## Supplementary table 1 for "A *Drosophila* screen identifies a role for histone methylation in ER stress preconditioning": S1_Table.txt (part 410 of 542)

chr	rs	ps	n_miss	allele1	allele0	af	beta	se	l_remle	l_mle	p_wald	p_lrt	p_score
4	3R_16553228_SNP	16553228	1	T	G	0.030	2.543303e-02	8.350754e-02	1.000000e-05	2.082657e-01	7.610830e-01	7.641580e-01	7.647705e-01
4	3R_16553246_SNP	16553246	13	A	G	0.226	4.237524e-02	3.518711e-02	1.000000e-05	1.000000e-05	2.301945e-01	2.303044e-01	2.403549e-01
4	3R_16553253_SNP	16553253	16	A	G	0.355	1.568195e-02	3.115387e-02	1.000000e-05	2.492438e-01	6.153707e-01	6.104300e-01	6.113491e-01
4	3R_16553294_SNP	16553294	9	T	C	0.226	3.973558e-02	3.472320e-02	1.000000e-05	1.000000e-05	2.541248e-01	2.546330e-01	2.628610e-01
4	3R_16553351_SNP	16553351	14	G	T	0.318	2.911085e-02	3.175235e-02	9.530088e-03	2.778256e-01	3.605726e-01	3.543352e-01	3.565406e-01
4	3R_16553532_SNP	16553532	14	C	T	0.299	2.796924e-02	3.231642e-02	1.000000e-05	1.645005e-02	3.880239e-01	3.915646e-01	3.990014e-01
4	3R_16553546_SNP	16553546	6	T	A	0.080	-7.455487e-02	5.298095e-02	2.023667e-01	5.212450e-01	1.612372e-01	1.544326e-01	1.606065e-01
4	3R_16553547_SNP	16553547	12	T	G	0.250	1.190183e-02	3.400229e-02	1.000000e-05	1.328500e-01	7.267596e-01	7.411532e-01	7.456816e-01
4	3R_16553549_SNP	16553549	16	G	A	0.263	1.082950e-02	3.387509e-02	1.000000e-05	1.392339e-01	7.496059e-01	7.651062e-01	7.694556e-01
4	3R_16553583_SNP	16553583	8	C	A	0.087	-1.053466e-01	5.081603e-02	1.000000e-05	1.000000e-05	3.970820e-02	3.875105e-02	4.664883e-02
4	3R_16553627_DEL	16553627	16	A	AA	0.283	5.214819e-02	3.292917e-02	1.423642e-01	4.674270e-01	1.151773e-01	1.100853e-01	1.146737e-01
4	3R_16553635_SNP	16553635	14	A	G	0.240	-4.406532e-02	3.452851e-02	1.000000e-05	1.000000e-05	2.036671e-01	2.033902e-01	2.111632e-01
4	3R_16553679_SNP	16553679	2	C	T	0.084	-2.746818e-02	5.133639e-02	1.000000e-05	1.907624e-01	5.933227e-01	5.947610e-01	5.959945e-01
4	3R_16553689_INS	16553689	4	TGT	T	0.073	-3.049342e-02	5.511131e-02	1.000000e-05	1.701904e-01	5.807982e-01	5.839815e-01	5.857278e-01
4	3R_16553727_SNP	16553727	7	T	A	0.193	-4.330310e-02	3.689106e-02	4.031585e-01	7.275473e-01	2.421524e-01	2.349840e-01	2.518348e-01
4	3R_16553754_SNP	16553754	3	C	A	0.079	-2.635602e-02	5.312000e-02	1.000000e-05	1.861879e-01	6.204378e-01	6.229904e-01	6.242743e-01
4	3R_16553795_SNP	16553795	13	C	G	0.426	3.705039e-02	2.974473e-02	1.000000e-05	6.074144e-02	2.146622e-01	2.143119e-01	2.186644e-01
4	3R_16553833_SNP	16553833	16	T	C	0.164	-2.968289e-02	4.019097e-02	2.323841e-02	3.080726e-01	4.612255e-01	4.511196e-01	4.535279e-01
4	3R_16553837_SNP	16553837	5	G	C	0.025	2.943416e-02	9.310345e-02	1.000000e-05	1.015226e-01	7.522899e-01	7.730120e-01	7.818873e-01
4	3R_16553852_SNP	16553852	9	T	A	0.176	-3.512132e-02	3.822268e-02	7.084165e-02	3.607667e-01	3.595017e-01	3.491491e-01	3.529503e-01
4	3R_16553865_SNP	16553865	0	C	A	0.006	1.431514e-02	1.845100e-01	1.000000e-05	2.350687e-01	9.382519e-01	9.326676e-01	9.328380e-01
4	3R_16553873_SNP	16553873	1	A	T	0.006	-7.554431e-02	1.844624e-01	1.414800e-02	2.855446e-01	6.826731e-01	6.705881e-01	6.722571e-01
4	3R_16553903_SNP	16553903	0	G	C	0.006	-1.617482e-01	1.840857e-01	1.000000e-05	2.388175e-01	3.808573e-01	3.765799e-01	3.784237e-01
4	3R_16553918_DEL	16553918	14	A	ATCAACGGACT	0.201	-2.438715e-02	3.692861e-02	1.063503e-02	2.705261e-01	5.099213e-01	5.024031e-01	5.039400e-01
4	3R_16553932_SNP	16553932	15	G	T	0.451	4.123513e-02	2.971725e-02	1.000000e-05	8.544118e-02	1.671242e-01	1.660604e-01	1.700150e-01
4	3R_16553981_SNP	16553981	1	C	T	0.012	4.727855e-02	1.308162e-01	1.000000e-05	2.557305e-01	7.182511e-01	7.110274e-01	7.118275e-01
4	3R_16553991_SNP	16553991	2	T	C	0.078	2.091607e-02	5.312087e-02	1.000000e-05	2.661027e-01	6.942748e-01	6.853480e-01	6.864126e-01
4	3R_16554047_SNP	16554047	2	G	C	0.006	-3.581328e-01	1.824142e-01	1.000000e-05	1.805185e-01	5.128271e-02	4.978817e-02	5.281711e-02
4	3R_16554050_SNP	16554050	16	A	C	0.447	2.810360e-02	2.993014e-02	1.000000e-05	2.002744e-01	3.491086e-01	3.469339e-01	3.490178e-01
4	3R_16554063_SNP	16554063	0	T	C	0.024	9.559972e-02	9.280050e-02	1.000000e-05	1.588547e-02	3.044318e-01	3.058988e-01	3.123039e-01
4	3R_16554064_SNP	16554064	0	T	C	0.024	9.559972e-02	9.280050e-02	1.000000e-05	1.588547e-02	3.044318e-01	3.058988e-01	3.123039e-01
4	3R_16554089_SNP	16554089	1	G	C	0.012	1.444600e-01	1.303865e-01	1.000000e-05	2.085043e-01	2.694918e-01	2.665982e-01	2.691111e-01
4	3R_16554091_SNP	16554091	15	A	T	0.268	1.633268e-02	3.355570e-02	1.000000e-05	2.590708e-01	6.270893e-01	6.201943e-01	6.212218e-01
4	3R_16554092_SNP	16554092	5	A	G	0.153	4.034551e-02	3.986389e-02	1.000000e-05	1.116945e-01	3.129720e-01	3.133659e-01	3.168181e-01
4	3R_16554099_SNP	16554099	1	A	C	0.024	9.465643e-02	9.281315e-02	1.000000e-05	1.673011e-02	3.092788e-01	3.108479e-01	3.172753e-01
4	3R_16554118_SNP	16554118	19	C	T	0.477	3.633178e-02	3.004300e-02	1.000000e-05	1.570228e-01	2.282571e-01	2.266776e-01	2.297118e-01
4	3R_16554135_SNP	16554135	0	A	G	0.012	8.690138e-02	1.306891e-01	1.000000e-05	1.761903e-01	5.070069e-01	5.081857e-01	5.098927e-01
4	3R_16554179_SNP	16554179	16	A	G	0.303	-6.112414e-02	3.213205e-02	1.000000e-05	1.000000e-05	5.886625e-02	5.776210e-02	6.491162e-02
4	3R_16554206_SNP	16554206	0	G	C	0.012	8.690138e-02	1.306891e-01	1.000000e-05	1.761903e-01	5.070069e-01	5.081857e-01	5.098927e-01
4	3R_16554338_SNP	16554338	0	A	G	0.006	8.208188e-03	1.845122e-01	1.000000e-05	2.252063e-01	9.645706e-01	9.720857e-01	9.721868e-01
4	3R_16554374_SNP	16554374	0	G	A	0.012	8.690138e-02	1.306891e-01	1.000000e-05	1.761903e-01	5.070069e-01	5.081857e-01	5.098927e-01
4	3R_16554397_SNP	16554397	1	G	T	0.030	-9.003360e-03	8.352794e-02	1.000000e-05	2.236427e-01	9.142935e-01	9.172680e-01	9.174349e-01
4	3R_16554415_SNP	16554415	1	T	C	0.030	-9.003360e-03	8.352794e-02	1.000000e-05	2.236427e-01	9.142935e-01	9.172680e-01	9.174349e-01
4	3R_16554422_SNP	16554422	0	A	G	0.012	8.690138e-02	1.306891e-01	1.000000e-05	1.761903e-01	5.070069e-01	5.081857e-01	5.098927e-01
4	3R_16554465_SNP	16554465	23	G	T	0.166	-7.636403e-02	4.067759e-02	1.000000e-05	1.000000e-05	6.223139e-02	6.111129e-02	6.886049e-02
4	3R_16554470_SNP	16554470	0	T	C	0.065	1.297638e-02	5.736841e-02	1.000000e-05	2.379123e-01	8.213289e-01	8.171444e-01	8.174953e-01
4	3R_16554475_SNP	16554475	1	G	A	0.012	8.596200e-02	1.306976e-01	1.000000e-05	1.762854e-01	5.116310e-01	5.128923e-01	5.145861e-01
4	3R_16554484_SNP	16554484	5	C	G	0.049	3.919061e-02	6.662882e-02	1.000000e-05	1.666282e-01	5.572020e-01	5.601995e-01	5.620499e-01
4	3R_16554494_SNP	16554494	23	G	A	0.262	-8.243100e-02	3.414594e-02	1.000000e-05	1.000000e-05	1.686242e-02	1.626120e-02	2.005182e-02
4	3R_16554542_SNP	16554542	20	A	C	0.270	-6.940463e-02	3.362145e-02	1.000000e-05	1.000000e-05	4.054536e-02	3.957950e-02	4.572498e-02
4	3R_16554567_SNP	16554567	19	A	T	0.268	-8.988453e-02	3.328475e-02	1.000000e-05	1.000000e-05	7.641958e-03	7.288432e-03	9.524669e-03
4	3R_16554568_SNP	16554568	16	T	A	0.276	-7.451465e-02	3.286313e-02	1.000000e-05	1.000000e-05	2.465416e-02	2.390116e-02	2.872341e-02
4	3R_16554591_SNP	16554591	19	C	A	0.289	-6.978483e-02	3.281718e-02	1.000000e-05	1.000000e-05	3.494207e-02	3.403935e-02	3.995647e-02
4	3R_16554606_SNP	16554606	20	G	C	0.277	-7.946340e-02	3.322159e-02	1.000000e-05	1.000000e-05	1.787836e-02	1.725498e-02	2.113627e-02
4	3R_16554610_SNP	16554610	19	C	A	0.289	-6.107536e-02	3.292162e-02	1.000000e-05	1.000000e-05	6.534468e-02	6.421211e-02	7.214233e-02
4	3R_16554628_SNP	16554628	2	G	T	0.006	6.739971e-02	1.844457e-01	1.000000e-05	1.860592e-01	7.152649e-01	7.208328e-01	7.220809e-01
4	3R_16554629_SNP	16554629	23	T	C	0.276	-6.131064e-02	3.384861e-02	1.000000e-05	1.000000e-05	7.189916e-02	7.074698e-02	7.838428e-02
4	3R_16554636_SNP	16554636	24	T	G	0.312	-6.576114e-02	3.267795e-02	1.000000e-05	1.000000e-05	4.579444e-02	4.477911e-02	5.195861e-02
4	3R_16554637_SNP	16554637	30	G	T	0.297	-7.595159e-02	3.375749e-02	1.000000e-05	1.000000e-05	2.576798e-02	2.499631e-02	3.022764e-02
4	3R_16554665_DEL	16554665	18	A	AAGCTCA	0.313	-6.568037e-02	3.197865e-02	1.000000e-05	1.000000e-05	4.155544e-02	4.057936e-02	4.702661e-02
4	3R_16554707_SNP	16554707	19	G	T	0.322	-6.399425e-02	3.186623e-02	1.000000e-05	1.000000e-05	4.624196e-02	4.522281e-02	5.211699e-02
4	3R_16554710_SNP	16554710	18	A	G	0.327	-5.584666e-02	3.173247e-02	1.000000e-05	1.000000e-05	8.026306e-02	7.909799e-02	8.883935e-02
4	3R_16554724_SNP	16554724	1	A	C	0.012	8.584835e-02	1.306980e-01	1.000000e-05	2.673046e-01	5.121900e-01	5.051576e-01	5.066311e-01
4	3R_16554735_SNP	16554735	21	G	A	0.211	-7.563557e-02	3.672843e-02	1.000000e-05	1.000000e-05	4.102545e-02	4.005468e-02	4.785257e-02
4	3R_16554781_SNP	16554781	17	G	A	0.331	-4.732086e-02	3.159803e-02	1.000000e-05	1.000000e-05	1.361391e-01	1.351629e-01	1.475781e-01
4	3R_16554783_SNP	16554783	0	T	G	0.006	-1.408447e-02	1.845100e-01	1.000000e-05	2.250120e-01	9.392449e-01	9.427922e-01	9.429108e-01
4	3R_16554866_SNP	16554866	19	T	C	0.309	-4.091460e-02	3.246830e-02	1.000000e-05	1.000000e-05	2.093875e-01	2.091890e-01	2.249833e-01
4	3R_16554901_SNP	16554901	3	A	G	0.085	-8.603039e-03	5.139066e-02	1.000000e-05	2.396988e-01	8.672554e-01	8.613572e-01	8.616763e-01
4	3R_16554904_SNP	16554904	3	T	C	0.091	-1.246471e-02	4.980812e-02	1.000000e-05	2.480983e-01	8.027000e-01	7.954178e-01	7.959677e-01
4	3R_16554905_SNP	16554905	0	A	G	0.036	-2.203345e-02	7.646174e-02	1.000000e-05	2.282987e-01	7.735813e-01	7.721692e-01	7.725583e-01
4	3R_16554932_SNP	16554932	16	G	A	0.296	-5.324642e-02	3.242317e-02	1.000000e-05	1.000000e-05	1.024346e-01	1.012925e-01	1.120301e-01
4	3R_16554937_SNP	16554937	15	G	A	0.301	-5.835037e-02	3.211669e-02	1.000000e-05	1.000000e-05	7.104773e-02	6.989760e-02	7.812012e-02
4	3R_16554971_SNP	16554971	4	A	G	0.085	-7.135004e-03	5.140654e-02	1.000000e-05	2.408026e-01	8.897799e-01	8.827263e-01	8.830530e-01
4	3R_16554980_INS	16554980	2	AA	A	0.024	4.521450e-02	9.304417e-02	1.000000e-05	1.125257e-01	6.276458e-01	6.375963e-01	6.423202e-01
4	3R_16555032_SNP	16555032	16	T	C	0.270	-4.373001e-02	3.344839e-02	1.000000e-05	1.000000e-05	1.928891e-01	1.924720e-01	2.088359e-01
4	3R_16555047_SNP	16555047	16	G	T	0.270	-3.802842e-02	3.349034e-02	1.000000e-05	1.000000e-05	2.578010e-01	2.583744e-01	2.774531e-01
4	3R_16555052_SNP	16555052	1	A	T	0.006	1.526447e-02	1.845128e-01	1.000000e-05	2.353292e-01	9.341671e-01	9.286437e-01	9.288221e-01
4	3R_16555229_SNP	16555229	16	G	A	0.296	-6.670185e-02	3.227289e-02	1.000000e-05	1.000000e-05	4.030497e-02	3.934158e-02	4.384238e-02
4	3R_16555263_SNP	16555263	0	T	C	0.012	-1.439882e-01	1.303849e-01	1.000000e-05	2.955084e-01	2.710474e-01	2.645763e-01	2.673939e-01
4	3R_16555264_SNP	16555264	14	T	C	0.201	-4.581372e-02	3.679936e-02	1.000000e-05	1.000000e-05	2.149012e-01	2.147810e-01	2.300808e-01
4	3R_16555296_SNP	16555296	0	A	T	0.006	4.335395e-02	1.844826e-01	1.000000e-05	2.627179e-01	8.144961e-01	8.025421e-01	8.035343e-01
4	3R_16555318_SNP	16555318	17	G	T	0.225	-5.419625e-02	3.559391e-02	1.000000e-05	1.000000e-05	1.297547e-01	1.287364e-01	1.373085e-01
4	3R_16555357_SNP	16555357	6	A	C	0.006	2.514452e-01	1.834989e-01	1.000000e-05	8.666425e-02	1.724492e-01	1.713944e-01	1.753913e-01
4	3R_16555362_SNP	16555362	18	G	A	0.367	-6.024870e-02	3.081702e-02	1.000000e-05	1.000000e-05	5.225696e-02	5.119206e-02	5.802476e-02
4	3R_16555364_SNP	16555364	19	T	C	0.362	-6.110300e-02	3.099127e-02	1.000000e-05	1.000000e-05	5.031490e-02	4.926367e-02	5.624113e-02
4	3R_16555365_SNP	16555365	0	C	G	0.006	-1.659451e-01	1.840632e-01	1.000000e-05	2.384161e-01	3.685937e-01	3.644357e-01	3.663455e-01
4	3R_16555454_SNP	16555454	2	A	C	0.018	1.933739e-01	1.061282e-01	1.000000e-05	1.000000e-05	7.024278e-02	6.909473e-02	7.637540e-02
4	3R_16555601_SNP	16555601	1	A	C	0.012	-1.437322e-01	1.303913e-01	1.000000e-05	2.964195e-01	2.719207e-01	2.653948e-01	2.682174e-01
4	3R_16555615_SNP	16555615	2	T	C	0.048	2.898293e-02	6.662917e-02	1.000000e-05	1.551544e-01	6.641357e-01	6.719182e-01	6.743553e-01
4	3R_16555616_SNP	16555616	16	G	A	0.257	-6.589813e-02	3.377999e-02	1.000000e-05	1.000000e-05	5.276418e-02	5.169587e-02	5.809432e-02
4	3R_16555620_SNP	16555620	4	T	C	0.061	-1.966724e-02	6.001397e-02	1.000000e-05	2.511366e-01	7.435431e-01	7.365515e-01	7.372300e-01
4	3R_16555681_SNP	16555681	0	A	G	0.006	1.823944e-01	1.839694e-01	1.000000e-05	2.119911e-01	3.229144e-01	3.200230e-01	3.222067e-01
4	3R_16555695_SNP	16555695	15	T	C	0.497	-5.124861e-02	2.947859e-02	1.000000e-05	1.000000e-05	8.397642e-02	8.280967e-02	8.876360e-02
4	3R_16555729_SNP	16555729	17	C	A	0.364	-4.285639e-02	3.093187e-02	1.000000e-05	1.000000e-05	1.677555e-01	1.670521e-01	1.743629e-01
4	3R_16555737_SNP	16555737	14	G	T	0.487	-4.855007e-02	2.941803e-02	1.000000e-05	1.000000e-05	1.007620e-01	9.961553e-02	1.052693e-01
4	3R_16555738_SNP	16555738	16	T	C	0.493	-5.300855e-02	2.956044e-02	1.000000e-05	1.000000e-05	7.475734e-02	7.359929e-02	7.867043e-02
4	3R_16555826_SNP	16555826	12	C	T	0.135	-7.498366e-02	4.275937e-02	1.000000e-05	1.000000e-05	8.134142e-02	8.017562e-02	9.146698e-02
4	3R_16555842_SNP	16555842	2	G	A	0.006	6.993436e-02	1.844401e-01	1.000000e-05	2.094795e-01	7.050453e-01	7.063916e-01	7.070741e-01
4	3R_16555871_SNP	16555871	18	T	A	0.413	-2.626867e-02	3.043459e-02	1.000000e-05	1.000000e-05	3.893173e-01	3.929328e-01	4.054960e-01
4	3R_16555882_SNP	16555882	13	T	C	0.439	-3.324749e-02	2.966512e-02	1.000000e-05	1.000000e-05	2.640087e-01	2.646948e-01	2.785304e-01
4	3R_16555903_SNP	16555903	14	T	C	0.416	-3.722019e-02	2.994114e-02	1.000000e-05	1.000000e-05	2.155795e-01	2.154690e-01	2.285518e-01
4	3R_16555922_SNP	16555922	0	C	A	0.012	8.690138e-02	1.306891e-01	1.000000e-05	1.761903e-01	5.070069e-01	5.081857e-01	5.098927e-01
4	3R_16555976_INS	16555976	0	AATAGGGCTCCTGA	A	0.012	8.690138e-02	1.306891e-01	1.000000e-05	1.761903e-01	5.070069e-01	5.081857e-01	5.098927e-01
4	3R_16555979_INS	16555979	14	TAT	T	0.351	-3.760368e-02	3.092928e-02	1.000000e-05	1.000000e-05	2.257890e-01	2.258306e-01	2.400215e-01
4	3R_16555985_SNP	16555985	15	T	C	0.353	-4.010257e-02	3.096561e-02	1.000000e-05	1.000000e-05	1.970950e-01	1.967314e-01	2.097091e-01
4	3R_16555991_SNP	16555991	4	C	G	0.006	-1.135710e-01	1.843160e-01	1.000000e-05	2.294457e-01	5.386229e-01	5.354812e-01	5.365634e-01
4	3R_16556006_DEL	16556006	18	C	CT	0.340	-4.220678e-02	3.153872e-02	1.000000e-05	1.000000e-05	1.826442e-01	1.821034e-01	1.943440e-01
4	3R_16556010_SNP	16556010	0	T	C	0.012	8.690138e-02	1.306891e-01	1.000000e-05	1.761903e-01	5.070069e-01	5.081857e-01	5.098927e-01
4	3R_16556027_SNP	16556027	8	C	T	0.081	-2.723949e-02	5.320093e-02	1.824987e-02	2.950091e-01	6.093235e-01	5.978523e-01	5.997872e-01
4	3R_16556032_SNP	16556032	15	C	A	0.366	-4.613100e-02	3.066599e-02	1.000000e-05	1.000000e-05	1.344031e-01	1.334150e-01	1.420681e-01
4	3R_16556048_SNP	16556048	0	T	G	0.012	2.055407e-01	1.298870e-01	1.000000e-05	1.000000e-05	1.154484e-01	1.143533e-01	1.196378e-01
4	3R_16556090_SNP	16556090	0	G	A	0.006	-9.465306e-03	1.845118e-01	1.000000e-05	2.302720e-01	9.591488e-01	9.568826e-01	9.569532e-01
4	3R_16556108_SNP	16556108	15	G	C	0.399	-3.577525e-02	3.024795e-02	1.000000e-05	1.000000e-05	2.386062e-01	2.388510e-01	2.456346e-01
4	3R_16556111_SNP	16556111	0	G	C	0.012	8.690138e-02	1.306891e-01	1.000000e-05	1.761903e-01	5.070069e-01	5.081857e-01	5.098927e-01
4	3R_16556142_SNP	16556142	12	A	T	0.468	-5.667458e-02	2.918883e-02	1.000000e-05	1.000000e-05	5.387226e-02	5.279675e-02	5.827509e-02
4	3R_16556157_SNP	16556157	14	A	C	0.377	-5.013902e-02	3.034590e-02	1.000000e-05	1.000000e-05	1.003738e-01	9.922644e-02	1.065342e-01
4	3R_16556172_SNP	16556172	16	A	T	0.362	-6.342281e-02	3.065907e-02	1.000000e-05	1.000000e-05	4.012965e-02	3.916808e-02	4.404645e-02
4	3R_16556238_SNP	16556238	15	G	T	0.477	-2.425431e-02	2.971672e-02	1.000000e-05	1.187166e-01	4.155646e-01	4.176959e-01	4.210437e-01
4	3R_16556255_SNP	16556255	0	A	C	0.006	6.750083e-03	1.845125e-01	1.000000e-05	2.301528e-01	9.708612e-01	9.683572e-01	9.684110e-01
4	3R_16556258_SNP	16556258	3	C	T	0.085	5.080342e-02	5.124351e-02	1.000000e-05	1.208307e-01	3.229274e-01	3.233635e-01	3.265416e-01
4	3R_16556287_SNP	16556287	14	C	A	0.487	-2.224797e-02	2.960807e-02	1.000000e-05	9.849445e-02	4.534664e-01	4.573077e-01	4.615531e-01
4	3R_16556333_SNP	16556333	14	A	T	0.383	-4.715735e-02	3.027280e-02	1.000000e-05	1.000000e-05	1.211978e-01	1.201306e-01	1.275266e-01
4	3R_16556335_DEL	16556335	7	G	GTGGGATTCAGG	0.062	7.380886e-02	5.979595e-02	1.000000e-05	2.341638e-01	2.188187e-01	2.155741e-01	2.183685e-01
4	3R_16556358_SNP	16556358	0	G	C	0.006	2.038591e-01	1.838336e-01	1.000000e-05	7.839849e-02	2.690632e-01	2.692872e-01	2.735728e-01
4	3R_16556379_SNP	16556379	1	C	G	0.006	-3.156456e-01	1.828830e-01	1.000000e-05	9.563448e-02	8.621840e-02	8.482831e-02	8.846225e-02
4	3R_16556438_SNP	16556438	16	A	C	0.434	-2.697091e-02	3.003166e-02	1.000000e-05	1.000000e-05	3.704424e-01	3.735333e-01	3.841192e-01
4	3R_16556464_SNP	16556464	15	A	T	0.484	5.776759e-03	2.975763e-02	1.000000e-05	1.879718e-01	8.463138e-01	8.609021e-01	8.625494e-01
4	3R_16556520_SNP	16556520	1	T	C	0.006	-8.971293e-03	1.845153e-01	1.000000e-05	2.302109e-01	9.612799e-01	9.590192e-01	9.590863e-01
4	3R_16556532_SNP	16556532	7	T	A	0.043	-5.218254e-02	7.097884e-02	1.000000e-05	2.175305e-01	4.632646e-01	4.606634e-01	4.620876e-01
4	3R_16556538_SNP	16556538	8	T	A	0.075	1.248707e-02	5.520811e-02	1.000000e-05	1.960784e-01	8.213383e-01	8.306808e-01	8.317017e-01
4	3R_16556629_SNP	16556629	2	A	T	0.012	1.033375e-01	1.306265e-01	1.000000e-05	5.952979e-02	4.300194e-01	4.342897e-01	4.400836e-01
4	3R_16556659_SNP	16556659	2	T	G	0.012	1.033375e-01	1.306265e-01	1.000000e-05	5.952979e-02	4.300194e-01	4.342897e-01	4.400836e-01
4	3R_16556664_DEL	16556664	5	T	TCTGACAAAT	0.018	-5.453250e-02	1.071188e-01	1.000000e-05	1.832093e-01	6.113691e-01	6.140442e-01	6.154115e-01
4	3R_16556684_SNP	16556684	17	T	C	0.331	-4.437689e-02	3.162375e-02	1.000000e-05	1.000000e-05	1.624019e-01	1.616451e-01	1.702868e-01
4	3R_16556750_SNP	16556750	22	G	C	0.459	-5.529885e-02	3.025024e-02	1.000000e-05	1.000000e-05	6.933769e-02	6.819213e-02	7.358657e-02
4	3R_16556755_SNP	16556755	15	G	A	0.007	-1.194869e-01	1.843343e-01	1.000000e-05	2.261454e-01	5.177461e-01	5.148130e-01	5.159797e-01
4	3R_16556764_SNP	16556764	29	T	A	0.460	-5.279646e-02	3.103596e-02	1.000000e-05	1.000000e-05	9.078938e-02	8.962556e-02	9.505542e-02
4	3R_16556779_SNP	16556779	19	A	T	0.336	-6.123557e-02	3.156113e-02	1.000000e-05	1.000000e-05	5.404740e-02	5.297078e-02	5.845613e-02
4	3R_16556860_SNP	16556860	24	G	A	0.361	-5.263557e-02	3.165409e-02	1.000000e-05	1.000000e-05	9.823212e-02	9.707987e-02	1.047936e-01
4	3R_16556864_DEL	16556864	8	T	TTTG	0.006	-2.019970e-01	1.839958e-01	1.676948e-01	4.992635e-01	2.738665e-01	2.629902e-01	2.703237e-01
4	3R_16556891_SNP	16556891	23	T	A	0.372	-3.995602e-02	3.144824e-02	1.000000e-05	1.000000e-05	2.056726e-01	2.054229e-01	2.161589e-01
4	3R_16556914_SNP	16556914	14	A	C	0.026	-3.249687e-02	9.316588e-02	1.000000e-05	2.494424e-01	7.276766e-01	7.212954e-01	7.219675e-01
4	3R_16556917_SNP	16556917	14	G	A	0.006	1.202514e-02	1.845612e-01	1.000000e-05	2.339406e-01	9.481287e-01	9.428274e-01	9.429677e-01
4	3R_16556921_SNP	16556921	15	T	A	0.007	-3.991550e-02	1.845415e-01	1.000000e-05	2.359551e-01	8.290230e-01	8.252858e-01	8.256030e-01
4	3R_16556924_SNP	16556924	30	C	T	0.384	-5.125717e-02	3.195087e-02	1.000000e-05	1.000000e-05	1.105599e-01	1.094446e-01	1.178760e-01
4	3R_16556933_SNP	16556933	32	A	T	0.037	-3.922666e-02	8.377095e-02	1.000000e-05	2.703169e-01	6.402123e-01	6.312869e-01	6.325149e-01
4	3R_16556934_DEL	16556934	13	T	TTTTA	0.032	-4.109622e-02	8.356999e-02	1.000000e-05	2.652580e-01	6.235400e-01	6.156038e-01	6.167522e-01
4	3R_16556939_SNP	16556939	25	A	T	0.042	-2.892256e-02	7.669682e-02	1.000000e-05	2.627415e-01	7.065791e-01	6.977352e-01	6.987111e-01
4	3R_16556951_SNP	16556951	31	A	T	0.416	-4.523596e-02	3.169278e-02	1.000000e-05	1.000000e-05	1.553642e-01	1.545416e-01	1.610909e-01
4	3R_16556966_SNP	16556966	11	G	T	0.032	-5.221078e-03	8.361212e-02	1.000000e-05	2.388327e-01	9.502844e-01	9.396853e-01	9.399737e-01
4	3R_16556991_SNP	16556991	28	A	G	0.393	-5.569923e-02	3.154007e-02	1.000000e-05	1.000000e-05	7.923697e-02	7.807280e-02	8.243844e-02
4	3R_16556993_SNP	16556993	11	T	A	0.025	-3.990356e-02	9.323516e-02	4.663191e-02	2.999105e-01	6.692144e-01	6.566666e-01	6.588710e-01
4	3R_16557012_SNP	16557012	33	G	A	0.430	-5.522444e-02	3.169594e-02	1.000000e-05	1.394791e-02	8.330471e-02	8.213350e-02	8.635749e-02
4	3R_16557022_SNP	16557022	16	G	A	0.007	-4.339310e-02	1.845407e-01	1.000000e-05	2.350720e-01	8.143891e-01	8.110061e-01	8.113404e-01
4	3R_16557030_SNP	16557030	15	G	T	0.020	-2.985440e-02	1.072431e-01	1.000000e-05	2.545698e-01	7.810667e-01	7.725419e-01	7.732607e-01
4	3R_16557037_SNP	16557037	16	T	A	0.033	-4.207186e-02	8.359461e-02	1.000000e-05	2.585260e-01	6.154315e-01	6.085475e-01	6.095958e-01
4	3R_16557063_SNP	16557063	14	C	A	0.039	-1.566794e-04	7.660996e-02	1.000000e-05	2.302708e-01	9.983707e-01	9.899255e-01	9.899634e-01
4	3R_16557091_SNP	16557091	16	A	T	0.046	3.470125e-03	7.118967e-02	1.000000e-05	2.243158e-01	9.611813e-01	9.701388e-01	9.702686e-01
4	3R_16557096_SNP	16557096	14	T	A	0.032	-3.513490e-02	8.359543e-02	1.000000e-05	2.618720e-01	6.748121e-01	6.667500e-01	6.677425e-01
4	3R_16557105_SNP	16557105	14	T	G	0.006	1.814721e-01	1.840253e-01	1.000000e-05	2.336223e-01	3.255066e-01	3.216464e-01	3.237957e-01
4	3R_16557136_SNP	16557136	12	G	T	0.045	-9.235129e-03	7.115350e-02	4.780383e-03	2.356169e-01	8.968884e-01	8.922338e-01	8.924512e-01
4	3R_16557139_SNP	16557139	27	A	C	0.397	-5.899291e-02	3.132911e-02	1.000000e-05	1.000000e-05	6.144878e-02	6.033217e-02	6.537895e-02
4	3R_16557169_SNP	16557169	20	A	T	0.419	-5.102817e-02	3.039208e-02	1.000000e-05	1.000000e-05	9.503424e-02	9.387599e-02	9.899634e-02
4	3R_16557174_SNP	16557174	3	A	G	0.012	8.306197e-02	1.307185e-01	1.000000e-05	2.656751e-01	5.260253e-01	5.190552e-01	5.204606e-01
4	3R_16557175_SNP	16557175	4	A	G	0.024	-3.932613e-02	9.318363e-02	4.622267e-02	2.993409e-01	6.735504e-01	6.609277e-01	6.631207e-01
4	3R_16557188_SNP	16557188	20	A	T	0.345	-3.093712e-02	3.172861e-02	1.000000e-05	1.000000e-05	3.309520e-01	3.330443e-01	3.432920e-01
4	3R_16557207_SNP	16557207	2	T	G	0.006	1.611113e-02	1.845157e-01	1.000000e-05	2.357045e-01	9.305258e-01	9.249411e-01	9.251297e-01
4	3R_16557210_DEL	16557210	4	T	TCTTACATTTCTCTTGTCG	0.006	-8.531459e-02	1.844079e-01	1.000000e-05	2.132143e-01	6.442278e-01	6.439905e-01	6.447735e-01
4	3R_16557210_SNP	16557210	15	C	T	0.314	-4.811615e-02	3.183418e-02	1.000000e-05	1.000000e-05	1.325722e-01	1.315718e-01	1.390650e-01
4	3R_16557221_SNP	16557221	17	C	T	0.331	-3.768849e-02	3.167598e-02	1.000000e-05	1.000000e-05	2.358189e-01	2.360184e-01	2.439094e-01
4	3R_16557233_SNP	16557233	6	T	C	0.012	-1.728304e-01	1.302030e-01	1.000000e-05	1.281003e-01	1.862019e-01	1.847726e-01	1.882514e-01
4	3R_16557252_SNP	16557252	3	A	C	0.024	-3.525282e-02	9.316784e-02	3.834458e-02	2.904298e-01	7.056320e-01	6.931186e-01	6.950184e-01
4	3R_16557254_SNP	16557254	15	A	T	0.412	-5.537111e-02	2.991222e-02	1.000000e-05	1.000000e-05	6.592908e-02	6.479439e-02	6.999380e-02
4	3R_16557269_INS	16557269	31	ATCAATATCGTTCCGAGA	A	0.321	-5.885381e-02	3.334936e-02	1.000000e-05	1.000000e-05	7.944215e-02	7.827778e-02	8.417175e-02
4	3R_16557294_SNP	16557294	0	T	A	0.006	2.038591e-01	1.838336e-01	1.000000e-05	7.839849e-02	2.690632e-01	2.692872e-01	2.735728e-01
4	3R_16557300_SNP	16557300	12	A	C	0.442	-5.631330e-02	2.933193e-02	1.000000e-05	1.000000e-05	5.658994e-02	5.549808e-02	6.115581e-02
4	3R_16557302_SNP	16557302	0	C	G	0.030	-4.076234e-03	8.352260e-02	1.000000e-05	2.366983e-01	9.611342e-01	9.509752e-01	9.511990e-01
4	3R_16557303_SNP	16557303	0	G	A	0.030	-4.076234e-03	8.352260e-02	1.000000e-05	2.366983e-01	9.611342e-01	9.509752e-01	9.511990e-01
4	3R_16557305_SNP	16557305	2	A	C	0.042	-2.769059e-04	7.104569e-02	1.000000e-05	2.293319e-01	9.968949e-01	9.930857e-01	9.930995e-01
4	3R_16557317_SNP	16557317	12	C	G	0.391	-5.662725e-02	2.986160e-02	1.000000e-05	1.000000e-05	5.965447e-02	5.854635e-02	6.427973e-02
4	3R_16557330_SNP	16557330	9	A	G	0.403	-5.872714e-02	2.939813e-02	1.000000e-05	1.000000e-05	4.738814e-02	4.635948e-02	5.168549e-02
4	3R_16557357_SNP	16557357	12	G	T	0.449	-5.668420e-02	2.928525e-02	1.000000e-05	1.000000e-05	5.461740e-02	5.353722e-02	5.899398e-02
4	3R_16557362_SNP	16557362	1	G	T	0.054	1.946203e-02	6.302532e-02	1.000000e-05	2.017858e-01	7.578632e-01	7.622083e-01	7.629730e-01
4	3R_16557376_SNP	16557376	1	T	C	0.018	8.703950e-02	1.069415e-01	3.923996e-02	3.754807e-01	4.168692e-01	4.035279e-01	4.077697e-01
4	3R_16557385_SNP	16557385	1	A	G	0.006	3.879248e-02	1.844920e-01	1.000000e-05	2.408299e-01	8.337176e-01	8.283413e-01	8.287165e-01
4	3R_16557396_DEL	16557396	7	A	AGCTCCTT	0.093	6.328751e-02	4.963705e-02	1.000000e-05	2.785495e-01	2.040889e-01	1.997856e-01	2.027832e-01
4	3R_16557431_DEL	16557431	1	C	CA	0.006	4.391572e-02	1.844907e-01	2.206285e-03	2.788375e-01	8.121456e-01	7.955096e-01	7.972321e-01
4	3R_16557434_SNP	16557434	5	C	G	0.012	-1.260855e-01	1.305208e-01	1.000000e-05	2.975606e-01	3.354402e-01	3.282338e-01	3.307791e-01
4	3R_16557436_SNP	16557436	7	A	T	0.025	-2.110741e-02	9.313163e-02	1.000000e-05	2.651235e-01	8.209820e-01	8.080272e-01	8.091273e-01
4	3R_16557437_SNP	16557437	6	A	T	0.049	4.040501e-02	6.663510e-02	1.000000e-05	7.319382e-02	5.451025e-01	5.531918e-01	5.595973e-01
4	3R_16557443_SNP	16557443	11	T	C	0.465	-4.947004e-02	2.918459e-02	1.000000e-05	1.000000e-05	9.193636e-02	9.077377e-02	9.649704e-02
4	3R_16557457_SNP	16557457	7	T	G	0.043	3.684049e-02	7.103679e-02	1.000000e-05	1.066585e-01	6.047224e-01	6.139241e-01	6.187748e-01
4	3R_16557458_SNP	16557458	6	T	G	0.025	-2.020764e-02	9.312551e-02	1.000000e-05	2.639489e-01	8.284798e-01	8.154892e-01	8.165573e-01
4	3R_16557465_SNP	16557465	11	C	T	0.344	-6.223174e-02	3.052788e-02	1.000000e-05	1.000000e-05	4.308434e-02	4.209345e-02	4.743687e-02
4	3R_16557483_SNP	16557483	23	C	A	0.359	-5.894800e-02	3.152432e-02	1.000000e-05	1.000000e-05	6.325558e-02	6.213114e-02	6.771291e-02
4	3R_16557531_SNP	16557531	29	A	T	0.266	-5.707808e-02	3.502608e-02	1.000000e-05	1.000000e-05	1.050847e-01	1.039503e-01	1.152627e-01
4	3R_16557535_SNP	16557535	20	T	C	0.020	6.278308e-03	1.073033e-01	1.000000e-05	2.225569e-01	9.534128e-01	9.632489e-01	9.634364e-01
4	3R_16557544_SNP	16557544	32	T	G	0.235	-6.173510e-02	3.687856e-02	1.000000e-05	1.000000e-05	9.601168e-02	9.485510e-02	1.038407e-01
4	3R_16557597_SNP	16557597	13	G	T	0.006	-7.467636e-02	1.845057e-01	1.347065e-02	2.847706e-01	6.861916e-01	6.741086e-01	6.757539e-01
4	3R_16557629_SNP	16557629	11	C	A	0.006	1.805339e-01	1.840193e-01	1.000000e-05	2.578839e-01	3.279910e-01	3.229541e-01	3.251716e-01
4	3R_16557631_SNP	16557631	12	T	C	0.013	1.028537e-01	1.306801e-01	1.000000e-05	5.785727e-02	4.323664e-01	4.367417e-01	4.426434e-01
4	3R_16557658_SNP	16557658	12	A	C	0.013	1.028537e-01	1.306801e-01	1.000000e-05	5.785727e-02	4.323664e-01	4.367417e-01	4.426434e-01
4	3R_16557697_SNP	16557697	1	G	A	0.030	-1.227350e-02	8.352543e-02	1.000000e-05	2.113652e-01	8.833551e-01	8.915168e-01	8.920258e-01
4	3R_16557754_SNP	16557754	2	C	T	0.018	-2.166203e-02	1.071710e-01	1.000000e-05	2.487338e-01	8.400659e-01	8.315839e-01	8.321297e-01
4	3R_16557772_SNP	16557772	2	G	A	0.018	-1.936338e-02	1.072729e-01	2.905977e-02	2.670609e-01	8.569757e-01	8.424506e-01	8.437769e-01
4	3R_16557862_SNP	16557862	11	C	G	0.312	-5.862222e-02	3.135790e-02	1.000000e-05	1.000000e-05	6.332062e-02	6.219592e-02	6.791178e-02
4	3R_16557886_SNP	16557886	9	A	G	0.063	1.344509e-02	6.008572e-02	1.000000e-05	2.108203e-01	8.232152e-01	8.278422e-01	8.283447e-01
4	3R_16557954_SNP	16557954	14	C	T	0.448	-5.198774e-02	2.953535e-02	1.000000e-05	1.000000e-05	8.021788e-02	7.905285e-02	8.639993e-02
4	3R_16557965_SNP	16557965	6	C	A	0.099	-9.712094e-04	4.844533e-02	1.000000e-05	2.343943e-01	9.840295e-01	9.719040e-01	9.720759e-01
4	3R_16557980_SNP	16557980	5	A	G	0.049	8.759563e-03	6.669476e-02	1.000000e-05	2.111561e-01	8.956669e-01	9.056815e-01	9.062270e-01
4	3R_16557981_SNP	16557981	0	T	C	0.018	2.281214e-01	1.056998e-01	1.000000e-05	8.610032e-02	3.234915e-02	3.141662e-02	3.422009e-02
4	3R_16557985_SNP	16557985	12	A	G	0.449	-4.780481e-02	2.938052e-02	1.000000e-05	1.000000e-05	1.056143e-01	1.044816e-01	1.124073e-01
4	3R_16558011_SNP	16558011	1	T	C	0.012	1.027377e-01	1.306246e-01	1.000000e-05	5.801494e-02	4.326893e-01	4.370711e-01	4.429712e-01
4	3R_16558030_SNP	16558030	20	T	C	0.412	-3.293974e-02	3.061459e-02	1.000000e-05	1.000000e-05	2.835114e-01	2.845707e-01	2.952097e-01
4	3R_16558034_SNP	16558034	20	A	G	0.412	-4.212811e-02	3.054666e-02	1.000000e-05	1.000000e-05	1.697070e-01	1.690237e-01	1.781256e-01
4	3R_16558069_SNP	16558069	12	A	G	0.397	-4.645687e-02	2.988097e-02	1.000000e-05	1.000000e-05	1.219146e-01	1.208512e-01	1.296129e-01
4	3R_16558090_SNP	16558090	11	G	A	0.427	-5.601892e-02	2.936385e-02	1.000000e-05	1.000000e-05	5.814986e-02	5.704945e-02	6.287953e-02
4	3R_16558134_SNP	16558134	5	A	C	0.043	2.020350e-03	7.107433e-02	1.000000e-05	2.267993e-01	9.773566e-01	9.868535e-01	9.869136e-01
4	3R_16558158_SNP	16558158	3	C	G	0.048	-8.251244e-03	6.667430e-02	1.000000e-05	2.380084e-01	9.016594e-01	8.954611e-01	8.957181e-01
4	3R_16558187_SNP	16558187	23	A	G	0.310	-4.695696e-02	3.282070e-02	1.000000e-05	1.000000e-05	1.543926e-01	1.535613e-01	1.665991e-01
4	3R_16558189_SNP	16558189	24	G	C	0.319	-5.250113e-02	3.262566e-02	1.000000e-05	1.000000e-05	1.094734e-01	1.083539e-01	1.190009e-01
4	3R_16558190_SNP	16558190	23	G	C	0.310	-4.436440e-02	3.284242e-02	1.000000e-05	1.000000e-05	1.785896e-01	1.780024e-01	1.915361e-01
4	3R_16558216_SNP	16558216	4	C	T	0.073	5.312373e-02	5.500779e-02	1.000000e-05	7.511865e-02	3.355745e-01	3.371611e-01	3.415146e-01
4	3R_16558219_SNP	16558219	16	A	G	0.375	-4.319142e-02	3.063866e-02	1.000000e-05	1.000000e-05	1.604981e-01	1.597230e-01	1.715627e-01
4	3R_16558226_INS	16558226	4	CATC	C	0.006	2.108151e-01	1.837999e-01	1.000000e-05	6.968266e-02	2.530398e-01	2.531185e-01	2.575880e-01
4	3R_16558272_SNP	16558272	14	T	C	0.435	-4.717345e-02	2.967661e-02	1.000000e-05	1.000000e-05	1.138314e-01	1.127293e-01	1.211543e-01
4	3R_16558288_SNP	16558288	0	G	A	0.006	6.750083e-03	1.845125e-01	1.000000e-05	2.301528e-01	9.708612e-01	9.683572e-01	9.684110e-01
4	3R_16558289_SNP	16558289	14	A	C	0.429	-4.242606e-02	2.977408e-02	1.000000e-05	1.000000e-05	1.560541e-01	1.552378e-01	1.649448e-01
4	3R_16558337_SNP	16558337	17	C	T	0.424	-4.339083e-02	3.010717e-02	1.000000e-05	1.000000e-05	1.514084e-01	1.505510e-01	1.598186e-01
4	3R_16558347_SNP	16558347	16	G	A	0.434	-5.363479e-02	2.981532e-02	1.000000e-05	1.000000e-05	7.385110e-02	7.269474e-02	7.952735e-02
4	3R_16558352_SNP	16558352	17	C	T	0.430	-4.956044e-02	2.998958e-02	1.000000e-05	1.000000e-05	1.003048e-01	9.915723e-02	1.075050e-01
4	3R_16558364_SNP	16558364	20	A	G	0.412	-5.368321e-02	3.043730e-02	1.000000e-05	1.000000e-05	7.961687e-02	7.845234e-02	8.567768e-02
4	3R_16558368_SNP	16558368	19	A	C	0.443	-5.758872e-02	3.000880e-02	1.000000e-05	1.000000e-05	5.669216e-02	5.559973e-02	6.185609e-02
4	3R_16558408_SNP	16558408	9	C	T	0.019	-1.144113e-01	1.068593e-01	1.000000e-05	1.468204e-01	2.858712e-01	2.849232e-01	2.878591e-01
4	3R_16558507_SNP	16558507	1	T	G	0.018	-1.150188e-01	1.068059e-01	1.000000e-05	1.396018e-01	2.830893e-01	2.823027e-01	2.853519e-01
4	3R_16558640_SNP	16558640	15	C	T	0.484	-5.196487e-02	2.948644e-02	1.000000e-05	1.000000e-05	7.985386e-02	7.868913e-02	8.584213e-02
4	3R_16558653_SNP	16558653	18	G	A	0.420	5.504770e-02	3.013175e-02	1.000000e-05	1.000000e-05	6.951090e-02	6.836485e-02	7.532706e-02
4	3R_16558668_SNP	16558668	0	A	C	0.012	1.019944e-01	1.306234e-01	1.000000e-05	5.881414e-02	4.360156e-01	4.404847e-01	4.463780e-01
4	3R_16558675_SNP	16558675	0	T	C	0.006	-3.188114e-02	1.844967e-01	1.000000e-05	2.362724e-01	8.630187e-01	8.588466e-01	8.591157e-01
4	3R_16558716_SNP	16558716	0	T	G	0.006	6.822918e-02	1.844372e-01	1.000000e-05	2.196219e-01	7.119049e-01	7.114943e-01	7.120549e-01
4	3R_16558728_SNP	16558728	0	C	T	0.006	-6.384639e-03	1.845126e-01	1.000000e-05	2.256905e-01	9.724381e-01	9.897068e-01	9.898414e-01
4	3R_16558731_SNP	16558731	0	G	T	0.012	8.690138e-02	1.306891e-01	1.000000e-05	1.761903e-01	5.070069e-01	5.081857e-01	5.098927e-01
4	3R_16558805_SNP	16558805	0	A	G	0.012	8.690138e-02	1.306891e-01	1.000000e-05	1.761903e-01	5.070069e-01	5.081857e-01	5.098927e-01
4	3R_16558806_INS	16558806	32	G	GG	0.456	-3.824830e-02	3.153356e-02	1.000000e-05	1.000000e-05	2.268762e-01	2.269345e-01	2.356238e-01
4	3R_16558811_SNP	16558811	0	T	G	0.012	8.690138e-02	1.306891e-01	1.000000e-05	1.761903e-01	5.070069e-01	5.081857e-01	5.098927e-01
4	3R_16558830_SNP	16558830	10	A	C	0.101	-9.196953e-02	4.798471e-02	1.000000e-05	1.000000e-05	5.700133e-02	5.590716e-02	6.597459e-02
4	3R_16558879_SNP	16558879	22	C	T	0.308	-5.186717e-02	3.272498e-02	1.000000e-05	1.000000e-05	1.148829e-01	1.137853e-01	1.245056e-01
4	3R_16558891_SNP	16558891	2	G	C	0.048	9.975593e-02	6.621599e-02	1.000000e-05	1.000000e-05	1.338335e-01	1.328416e-01	1.426794e-01
4	3R_16558893_SNP	16558893	4	A	T	0.195	-9.855901e-03	3.624053e-02	1.000000e-05	2.274351e-01	7.859923e-01	7.845268e-01	7.848912e-01
4	3R_16558934_SNP	16558934	5	T	A	0.037	-4.242239e-02	7.645348e-02	1.000000e-05	2.333291e-01	5.797247e-01	5.762228e-01	5.771575e-01
4	3R_16558949_SNP	16558949	7	A	T	0.025	-3.953193e-03	9.314553e-02	1.000000e-05	2.288628e-01	9.661981e-01	9.659946e-01	9.660459e-01
4	3R_16558956_SNP	16558956	2	A	G	0.120	-2.725121e-02	4.381152e-02	1.000000e-05	1.457221e-01	5.347887e-01	5.386590e-01	5.411841e-01
4	3R_16558965_SNP	16558965	1	A	G	0.036	-4.415269e-02	7.641254e-02	1.000000e-05	2.347577e-01	5.641687e-01	5.604788e-01	5.614734e-01
4	3R_16559011_SNP	16559011	2	T	A	0.012	1.023314e-01	1.306313e-01	1.000000e-05	5.757818e-02	4.345316e-01	4.389788e-01	4.449224e-01
4	3R_16559024_DEL	16559024	6	A	AAGGTTTACA	0.019	-1.685019e-01	1.064079e-01	1.000000e-05	1.297554e-01	1.152002e-01	1.135493e-01	1.170882e-01
4	3R_16559028_SNP	16559028	9	C	T	0.013	8.794249e-02	1.307296e-01	1.000000e-05	1.714616e-01	5.020702e-01	5.034877e-01	5.053018e-01
4	3R_16559062_DEL	16559062	2	T	TATCGGAGCGACATGAGTACCGAT	0.018	-1.747417e-02	1.071817e-01	3.002607e-03	2.713353e-01	8.706906e-01	8.521175e-01	8.537524e-01
4	3R_16559141_SNP	16559141	2	A	G	0.018	-2.570855e-03	1.071840e-01	1.000000e-05	2.275735e-01	9.808930e-01	9.861920e-01	9.862280e-01
4	3R_16559163_SNP	16559163	1	A	G	0.006	-2.516800e-01	1.833316e-01	5.447886e-01	1.000000e+05	1.716623e-01	1.278460e-01	1.889196e-01
4	3R_16559164_SNP	16559164	9	C	T	0.270	-2.288986e-02	3.280902e-02	3.844493e-02	3.288631e-01	4.863597e-01	4.748288e-01	4.777512e-01
4	3R_16559166_SNP	16559166	2	A	C	0.114	-2.371395e-02	4.481091e-02	1.000000e-05	1.749993e-01	5.973735e-01	6.005929e-01	6.021870e-01
4	3R_16559193_SNP	16559193	3	T	C	0.006	-7.521147e-02	1.844709e-01	1.439409e-02	2.857250e-01	6.840086e-01	6.718643e-01	6.735413e-01
4	3R_16559248_SNP	16559248	0	T	A	0.006	-1.251317e-01	1.842976e-01	4.113838e-02	3.430422e-01	4.981052e-01	4.849656e-01	4.883897e-01
4	3R_16559261_INS	16559261	11	TT	T	0.096	-2.121845e-03	4.994464e-02	1.000000e-05	2.239637e-01	9.661640e-01	9.809931e-01	9.811753e-01
4	3R_16559347_SNP	16559347	0	T	C	0.006	-5.453469e-01	1.795928e-01	1.000000e-05	5.209494e-02	2.779360e-03	2.611354e-03	3.443835e-03
4	3R_16559363_SNP	16559363	12	T	G	0.173	-4.312503e-02	3.878877e-02	1.000000e-05	1.000000e-05	2.678354e-01	2.685923e-01	2.778985e-01
4	3R_16559383_SNP	16559383	2	A	G	0.012	1.023314e-01	1.306313e-01	1.000000e-05	5.757818e-02	4.345316e-01	4.389788e-01	4.449224e-01
4	3R_16559416_SNP	16559416	2	A	G	0.012	1.023314e-01	1.306313e-01	1.000000e-05	5.757818e-02	4.345316e-01	4.389788e-01	4.449224e-01
4	3R_16559430_SNP	16559430	11	G	T	0.178	-4.681354e-02	3.818122e-02	1.000000e-05	1.000000e-05	2.219019e-01	2.218847e-01	2.336145e-01
4	3R_16559431_SNP	16559431	12	T	C	0.173	-5.509938e-02	3.869734e-02	1.000000e-05	1.000000e-05	1.563655e-01	1.555520e-01	1.627970e-01
4	3R_16559462_SNP	16559462	8	C	T	0.156	9.570218e-03	4.004790e-02	1.000000e-05	2.330289e-01	8.114242e-01	8.089935e-01	8.093185e-01
4	3R_16559539_DEL	16559539	18	G	GTTAATGACTCTAGGAAGTAGGCATTGCATTTAAATCTCG	0.167	-2.320081e-03	4.030395e-02	1.000000e-05	2.221822e-01	9.541647e-01	9.648597e-01	9.650675e-01
4	3R_16559644_SNP	16559644	2	G	T	0.012	1.023314e-01	1.306313e-01	1.000000e-05	5.757818e-02	4.345316e-01	4.389788e-01	4.449224e-01
4	3R_16559661_SNP	16559661	3	T	G	0.176	-6.444908e-03	3.762412e-02	1.000000e-05	2.145117e-01	8.641987e-01	8.693407e-01	8.697356e-01
4	3R_16559667_SNP	16559667	4	G	A	0.043	-3.573115e-02	7.101064e-02	1.000000e-05	2.256387e-01	6.155045e-01	6.130203e-01	6.138289e-01
4	3R_16559670_SNP	16559670	2	T	G	0.018	1.013608e-01	1.068929e-01	2.632616e-02	3.560147e-01	3.443824e-01	3.343739e-01	3.378953e-01
4	3R_16559674_SNP	16559674	10	C	A	0.241	2.415082e-04	3.424344e-02	1.000000e-05	2.287803e-01	9.943813e-01	9.968098e-01	9.968151e-01
4	3R_16559720_SNP	16559720	21	A	G	0.422	-2.527576e-02	3.066179e-02	1.000000e-05	1.000000e-05	4.109291e-01	4.151850e-01	4.308064e-01
4	3R_16559723_SNP	16559723	19	G	T	0.470	-2.435523e-02	3.013764e-02	1.000000e-05	1.000000e-05	4.201704e-01	4.247139e-01	4.348830e-01
4	3R_16559735_SNP	16559735	21	T	C	0.435	-1.936672e-02	3.056585e-02	1.000000e-05	2.597612e-02	5.272096e-01	5.356379e-01	5.454404e-01
4	3R_16559821_SNP	16559821	20	G	T	0.439	-2.586099e-02	3.040339e-02	1.000000e-05	1.000000e-05	3.962192e-01	4.000345e-01	4.126987e-01
4	3R_16559834_SNP	16559834	10	C	G	0.165	-3.528179e-03	3.947078e-02	1.000000e-05	2.237379e-01	9.288820e-01	9.327629e-01	9.329131e-01
4	3R_16559835_SNP	16559835	20	A	T	0.446	-2.351601e-02	3.036688e-02	1.000000e-05	1.000000e-05	4.397978e-01	4.449807e-01	4.595618e-01
4	3R_16559837_SNP	16559837	22	A	G	0.432	-2.508922e-02	3.067787e-02	1.000000e-05	1.000000e-05	4.146278e-01	4.189979e-01	4.344030e-01
4	3R_16559840_SNP	16559840	19	A	T	0.443	-2.518385e-02	3.027682e-02	1.000000e-05	1.000000e-05	4.067245e-01	4.108524e-01	4.249833e-01
4	3R_16559842_SNP	16559842	17	A	T	0.245	-3.332989e-02	3.471073e-02	1.000000e-05	1.000000e-05	3.383418e-01	3.406111e-01	3.515426e-01
4	3R_16559845_SNP	16559845	19	C	T	0.443	-2.614094e-02	3.027193e-02	1.000000e-05	1.000000e-05	3.890881e-01	3.926970e-01	4.081387e-01
4	3R_16559847_SNP	16559847	19	A	T	0.443	-2.585551e-02	3.027341e-02	1.000000e-05	1.000000e-05	3.942989e-01	3.980582e-01	4.121103e-01
4	3R_16559891_SNP	16559891	6	T	A	0.012	1.897108e-02	1.308839e-01	1.000000e-05	3.042580e-01	8.849295e-01	8.528865e-01	8.572778e-01
4	3R_16559948_SNP	16559948	4	T	C	0.012	-9.534714e-02	1.306728e-01	1.000000e-05	2.801716e-01	4.666246e-01	4.587896e-01	4.606078e-01
4	3R_16559950_SNP	16559950	23	C	T	0.448	-2.580920e-02	3.065408e-02	1.000000e-05	1.000000e-05	4.010274e-01	4.049845e-01	4.170377e-01
4	3R_16559955_SNP	16559955	6	A	G	0.012	1.692510e-01	1.306466e-01	2.855505e-01	6.891322e-01	1.969509e-01	1.881197e-01	1.986016e-01
4	3R_16559960_SNP	16559960	21	G	A	0.442	-2.352666e-02	3.049645e-02	1.000000e-05	1.000000e-05	4.415336e-01	4.467749e-01	4.570910e-01
4	3R_16559966_SNP	16559966	21	T	C	0.449	-2.234821e-02	3.045596e-02	1.000000e-05	7.212891e-04	4.641132e-01	4.701456e-01	4.802562e-01
4	3R_16559967_SNP	16559967	21	G	A	0.449	-2.838576e-02	3.042565e-02	1.000000e-05	1.000000e-05	3.521983e-01	3.548117e-01	3.662236e-01
4	3R_16559970_SNP	16559970	19	A	G	0.450	-2.740377e-02	3.022088e-02	1.000000e-05	1.000000e-05	3.658362e-01	3.688040e-01	3.805943e-01
4	3R_16559980_SNP	16559980	19	T	C	0.450	-2.740377e-02	3.022088e-02	1.000000e-05	1.000000e-05	3.658362e-01	3.688040e-01	3.805943e-01
4	3R_16559981_SNP	16559981	8	A	G	0.175	-1.006707e-03	3.827581e-02	1.000000e-05	2.277041e-01	9.790485e-01	9.829308e-01	9.829666e-01
4	3R_16559982_SNP	16559982	10	G	C	0.032	1.185361e-03	8.360434e-02	1.000000e-05	2.292907e-01	9.887048e-01	9.869779e-01	9.869990e-01
4	3R_16559984_SNP	16559984	20	T	G	0.453	-2.601018e-02	3.031246e-02	1.000000e-05	1.000000e-05	3.920917e-01	3.957870e-01	4.073140e-01
4	3R_16559989_SNP	16559989	24	T	A	0.229	-3.465075e-02	3.637562e-02	1.000000e-05	4.123865e-02	3.421871e-01	3.443474e-01	3.501226e-01
4	3R_16559995_SNP	16559995	28	C	A	0.193	-4.695174e-02	3.923823e-02	1.000000e-05	5.332069e-02	2.331759e-01	2.331334e-01	2.377558e-01
4	3R_16559997_SNP	16559997	22	T	C	0.445	-2.555258e-02	3.057008e-02	1.000000e-05	1.000000e-05	4.044301e-01	4.084889e-01	4.190719e-01
4	3R_16559998_SNP	16559998	27	T	C	0.199	-4.694327e-02	3.866366e-02	1.000000e-05	1.000000e-05	2.264169e-01	2.264683e-01	2.325225e-01
4	3R_16560000_SNP	16560000	27	G	A	0.199	-4.047823e-02	3.870766e-02	1.000000e-05	5.049899e-02	2.972005e-01	2.982964e-01	3.032998e-01
4	3R_16560005_SNP	16560005	26	G	C	0.204	-4.069328e-02	3.816412e-02	1.000000e-05	1.000000e-05	2.878496e-01	2.889961e-01	2.957438e-01
4	3R_16560215_SNP	16560215	13	G	A	0.245	-4.988718e-03	3.434668e-02	1.000000e-05	2.410211e-01	8.846929e-01	8.776352e-01	8.779696e-01
4	3R_16560249_SNP	16560249	5	A	G	0.018	-8.959233e-02	1.069766e-01	1.000000e-05	2.554060e-01	4.035188e-01	3.980445e-01	3.998501e-01
4	3R_16560254_SNP	16560254	16	T	G	0.474	1.613841e-02	2.985795e-02	1.000000e-05	1.101755e-01	5.895725e-01	5.978321e-01	6.023089e-01
4	3R_16560291_SNP	16560291	4	A	G	0.006	1.600307e-01	1.841083e-01	1.000000e-05	4.755916e-02	3.859816e-01	3.891747e-01	3.951902e-01
4	3R_16560317_SNP	16560317	14	A	G	0.292	3.924461e-03	3.259516e-02	1.000000e-05	2.143694e-01	9.043118e-01	9.134213e-01	9.138466e-01
4	3R_16560328_SNP	16560328	19	T	C	0.242	-3.173917e-02	3.512112e-02	1.000000e-05	1.000000e-05	3.674608e-01	3.704718e-01	3.809899e-01
4	3R_16560329_SNP	16560329	12	C	T	0.295	3.128313e-03	3.230026e-02	1.000000e-05	2.177814e-01	9.229615e-01	9.320756e-01	9.323979e-01
4	3R_16560340_SNP	16560340	16	C	A	0.421	2.598591e-02	3.015452e-02	1.000000e-05	4.890653e-02	3.900638e-01	3.933524e-01	3.993186e-01
4	3R_16560343_SNP	16560343	19	T	G	0.242	-2.763446e-02	3.514201e-02	1.000000e-05	1.570781e-02	4.327746e-01	4.376820e-01	4.461928e-01
4	3R_16560344_SNP	16560344	5	C	T	0.012	4.891778e-02	1.308321e-01	1.000000e-05	2.546577e-01	7.089577e-01	7.020809e-01	7.028732e-01
4	3R_16560361_SNP	16560361	22	T	A	0.247	-2.563698e-02	3.526713e-02	1.000000e-05	1.000000e-05	4.682885e-01	4.744737e-01	4.861998e-01
4	3R_16560366_SNP	16560366	21	T	G	0.252	-2.693643e-02	3.489916e-02	1.000000e-05	1.000000e-05	4.413090e-01	4.465426e-01	4.566838e-01
4	3R_16560412_SNP	16560412	2	T	C	0.012	1.023314e-01	1.306313e-01	1.000000e-05	5.757818e-02	4.345316e-01	4.389788e-01	4.449224e-01
4	3R_16560416_SNP	16560416	1	T	G	0.006	1.619524e-01	1.840880e-01	1.000000e-05	4.770186e-02	3.802636e-01	3.833011e-01	3.892525e-01
4	3R_16560422_SNP	16560422	16	G	A	0.250	-2.615241e-02	3.439966e-02	1.000000e-05	3.872968e-02	4.481825e-01	4.533826e-01	4.606360e-01
4	3R_16560423_SNP	16560423	0	C	A	0.018	-1.812586e-01	1.062451e-01	1.000000e-05	2.037489e-01	8.987045e-02	8.768470e-02	9.095071e-02
4	3R_16560442_SNP	16560442	12	A	G	0.186	-4.052520e-02	3.773019e-02	1.000000e-05	1.000000e-05	2.843462e-01	2.854222e-01	2.988736e-01
4	3R_16560480_SNP	16560480	14	A	G	0.195	-3.752003e-02	3.731659e-02	1.000000e-05	3.295168e-02	3.161428e-01	3.177806e-01	3.235280e-01
4	3R_16560502_SNP	16560502	2	A	G	0.012	1.023314e-01	1.306313e-01	1.000000e-05	5.757818e-02	4.345316e-01	4.389788e-01	4.449224e-01
4	3R_16560523_SNP	16560523	7	T	C	0.217	-7.350122e-03	3.514534e-02	1.000000e-05	2.300236e-01	8.345992e-01	8.326656e-01	8.329366e-01
4	3R_16560552_SNP	16560552	15	G	A	0.196	-2.438796e-02	3.741182e-02	1.000000e-05	5.718388e-03	5.153812e-01	5.234382e-01	5.346047e-01
4	3R_16560575_SNP	16560575	6	A	G	0.198	-2.690884e-02	3.624284e-02	1.000000e-05	1.672930e-01	4.588583e-01	4.595075e-01	4.615359e-01
4	3R_16560582_SNP	16560582	16	A	G	0.178	-2.974579e-02	3.897226e-02	1.000000e-05	1.000000e-05	4.463944e-01	4.518011e-01	4.665078e-01
4	3R_16560608_SNP	16560608	6	A	G	0.037	5.785482e-04	7.653337e-02	1.000000e-05	2.289187e-01	9.939776e-01	9.997533e-01	9.997540e-01
4	3R_16560614_SNP	16560614	1	A	C	0.006	4.391572e-02	1.844907e-01	2.206285e-03	2.788375e-01	8.121456e-01	7.955096e-01	7.972321e-01
4	3R_16560690_SNP	16560690	17	C	T	0.252	-3.140368e-02	3.441138e-02	1.000000e-05	1.000000e-05	3.627788e-01	3.656657e-01	3.773811e-01
4	3R_16560695_SNP	16560695	2	A	G	0.012	1.023314e-01	1.306313e-01	1.000000e-05	5.757818e-02	4.345316e-01	4.389788e-01	4.449224e-01
4	3R_16560696_SNP	16560696	0	T	A	0.006	2.751299e-01	1.832735e-01	1.000000e-05	5.759500e-02	1.352039e-01	1.340890e-01	1.383316e-01
4	3R_16560708_SNP	16560708	15	C	T	0.268	-2.753112e-02	3.351159e-02	1.000000e-05	1.667424e-02	4.125169e-01	4.167776e-01	4.248410e-01
4	3R_16560721_SNP	16560721	6	C	T	0.043	-6.322487e-03	7.108265e-02	1.000000e-05	2.386973e-01	9.292324e-01	9.210173e-01	9.212842e-01
4	3R_16560741_SNP	16560741	0	G	T	0.006	3.430678e-01	1.825819e-01	1.000000e-05	2.270126e-01	6.200008e-02	6.006803e-02	6.318255e-02
4	3R_16560753_SNP	16560753	16	A	G	0.250	-3.422797e-02	3.435694e-02	1.000000e-05	1.000000e-05	3.205806e-01	3.224318e-01	3.380845e-01
4	3R_16560757_SNP	16560757	16	T	C	0.237	-3.795220e-02	3.497341e-02	1.000000e-05	1.000000e-05	2.794184e-01	2.803969e-01	2.896258e-01
4	3R_16560791_DEL	16560791	25	A	AAAGACCCTTATTCTAGTGTCTTTGGAAGGACCA	0.196	-2.391635e-02	3.872336e-02	1.000000e-05	1.000000e-05	5.376717e-01	5.467389e-01	5.695851e-01
4	3R_16560829_SNP	16560829	15	T	C	0.183	-3.417303e-02	3.837144e-02	1.000000e-05	1.000000e-05	3.744407e-01	3.776401e-01	3.909022e-01
4	3R_16560891_SNP	16560891	14	G	T	0.396	-1.855441e-02	3.029970e-02	4.955562e-02	3.197497e-01	5.411356e-01	5.292303e-01	5.319618e-01
4	3R_16560909_SNP	16560909	14	T	G	0.182	-4.973299e-02	3.824073e-02	1.000000e-05	1.000000e-05	1.952241e-01	1.948365e-01	2.058117e-01
4	3R_16560920_SNP	16560920	0	T	G	0.012	8.652293e-02	1.306906e-01	1.000000e-05	2.679504e-01	5.088610e-01	5.017909e-01	5.032846e-01
4	3R_16560952_SNP	16560952	0	A	T	0.006	1.584468e-01	1.841030e-01	1.000000e-05	5.186561e-02	3.906765e-01	3.939352e-01	3.997913e-01
4	3R_16560953_SNP	16560953	0	A	C	0.006	1.584468e-01	1.841030e-01	1.000000e-05	5.186561e-02	3.906765e-01	3.939352e-01	3.997913e-01
4	3R_16561016_SNP	16561016	15	C	A	0.392	-2.616917e-02	3.043173e-02	9.227200e-02	3.765077e-01	3.910676e-01	3.798574e-01	3.841679e-01
4	3R_16561067_SNP	16561067	3	T	G	0.042	-3.772389e-02	7.099483e-02	1.000000e-05	2.253642e-01	5.958789e-01	5.933212e-01	5.941951e-01
4	3R_16561079_SNP	16561079	2	G	A	0.012	4.923329e-02	1.308167e-01	1.000000e-05	2.371924e-01	7.071349e-01	7.034623e-01	7.040352e-01
4	3R_16561100_SNP	16561100	10	T	G	0.392	-3.099398e-02	2.992699e-02	1.180556e-01	4.054443e-01	3.018702e-01	2.923078e-01	2.971117e-01
4	3R_16561115_SNP	16561115	10	C	T	0.373	5.534123e-02	2.994989e-02	1.000000e-05	1.000000e-05	6.641162e-02	6.527525e-02	7.054991e-02
4	3R_16561149_SNP	16561149	8	A	G	0.381	5.604937e-02	2.962624e-02	1.000000e-05	1.000000e-05	6.024783e-02	5.913682e-02	6.403882e-02
4	3R_16561150_SNP	16561150	10	T	G	0.380	5.529481e-02	2.984887e-02	1.000000e-05	1.000000e-05	6.573074e-02	6.459677e-02	6.979569e-02
4	3R_16561159_SNP	16561159	2	C	G	0.042	-3.642344e-02	7.098943e-02	1.000000e-05	2.272327e-01	6.085757e-01	6.058562e-01	6.066860e-01
4	3R_16561168_SNP	16561168	11	A	G	0.185	-4.122146e-02	3.769804e-02	1.000000e-05	1.000000e-05	2.757743e-01	2.766820e-01	2.898850e-01
4	3R_16561169_SNP	16561169	9	G	A	0.403	-3.501117e-02	2.967530e-02	1.197270e-01	4.050306e-01	2.397645e-01	2.317997e-01	2.363643e-01
4	3R_16561190_SNP	16561190	3	C	A	0.079	-1.625647e-03	5.315921e-02	1.000000e-05	2.264744e-01	9.756407e-01	9.850478e-01	9.851176e-01
4	3R_16561202_SNP	16561202	12	C	T	0.410	-3.668299e-02	2.984862e-02	1.090159e-01	3.974656e-01	2.208232e-01	2.133662e-01	2.177216e-01
4	3R_16561207_SNP	16561207	10	A	C	0.399	-3.025699e-02	2.983601e-02	9.701055e-02	3.834574e-01	3.120063e-01	3.025817e-01	3.068425e-01
4	3R_16561208_DEL	16561208	2	A	AGAA	0.006	-1.991184e-01	1.838716e-01	1.000000e-05	1.399894e-01	2.804141e-01	2.795616e-01	2.826224e-01
4	3R_16561219_SNP	16561219	9	T	C	0.377	5.704541e-02	2.977049e-02	1.000000e-05	1.000000e-05	5.706145e-02	5.596694e-02	6.079658e-02
4	3R_16561262_SNP	16561262	11	A	G	0.185	-4.122146e-02	3.769804e-02	1.000000e-05	1.000000e-05	2.757743e-01	2.766820e-01	2.898850e-01
4	3R_16561299_SNP	16561299	0	G	C	0.012	1.019944e-01	1.306234e-01	1.000000e-05	5.881414e-02	4.360156e-01	4.404847e-01	4.463780e-01
4	3R_16561303_SNP	16561303	0	C	T	0.006	1.584468e-01	1.841030e-01	1.000000e-05	5.186561e-02	3.906765e-01	3.939352e-01	3.997913e-01
4	3R_16561357_SNP	16561357	10	G	A	0.304	5.517787e-02	3.153364e-02	1.000000e-05	1.000000e-05	8.199899e-02	8.083284e-02	8.553865e-02
4	3R_16561390_SNP	16561390	0	A	C	0.006	2.751299e-01	1.832735e-01	1.000000e-05	5.759500e-02	1.352039e-01	1.340890e-01	1.383316e-01
4	3R_16561431_SNP	16561431	0	T	C	0.006	1.584468e-01	1.841030e-01	1.000000e-05	5.186561e-02	3.906765e-01	3.939352e-01	3.997913e-01
4	3R_16561445_SNP	16561445	11	G	A	0.299	6.205226e-02	3.169411e-02	1.000000e-05	1.000000e-05	5.192429e-02	5.086166e-02	5.478192e-02
4	3R_16561478_SNP	16561478	15	T	A	0.399	-1.623809e-02	3.034897e-02	1.000000e-05	2.466492e-01	5.933342e-01	5.874568e-01	5.884273e-01
4	3R_16561520_SNP	16561520	5	C	G	0.049	-6.262380e-02	6.668586e-02	1.229512e-01	4.179459e-01	3.490506e-01	3.383230e-01	3.435716e-01
4	3R_16561523_SNP	16561523	11	T	C	0.293	6.144092e-02	3.190381e-02	1.000000e-05	4.096189e-02	5.583616e-02	5.472367e-02	5.826123e-02
4	3R_16561529_SNP	16561529	12	G	A	0.199	-2.993027e-02	3.683800e-02	1.000000e-05	1.000000e-05	4.176779e-01	4.221430e-01	4.319632e-01
4	3R_16561569_SNP	16561569	10	A	G	0.190	-3.296998e-02	3.722809e-02	1.000000e-05	1.000000e-05	3.771028e-01	3.803753e-01	3.924479e-01
4	3R_16561602_DEL	16561602	1	C	TATT	0.006	-8.640244e-02	1.843947e-01	1.000000e-05	2.127714e-01	6.399894e-01	6.397532e-01	6.405518e-01
4	3R_16561602_SNP	16561602	15	C	T	0.229	-3.247754e-03	3.540715e-02	1.000000e-05	2.214882e-01	9.270264e-01	9.327016e-01	9.329027e-01
4	3R_16561639_SNP	16561639	14	G	A	0.468	-2.895239e-02	2.967493e-02	1.028750e-01	3.731048e-01	3.306568e-01	3.212194e-01	3.253266e-01
4	3R_16561641_SNP	16561641	12	A	C	0.256	-4.296551e-02	3.356617e-02	1.000000e-05	2.077500e-01	2.023226e-01	1.993718e-01	2.022834e-01
4	3R_16561740_SNP	16561740	1	T	G	0.018	-4.239914e-02	1.075408e-01	6.066952e-02	2.266555e-01	6.938944e-01	6.919360e-01	6.925148e-01
4	3R_16561752_SNP	16561752	12	A	C	0.167	-4.042746e-02	3.941152e-02	5.685186e-02	3.516930e-01	3.064888e-01	2.976956e-01	3.012325e-01
4	3R_16561769_SNP	16561769	0	A	T	0.006	1.877911e-01	1.839367e-01	1.000000e-05	1.481351e-01	3.087613e-01	3.080656e-01	3.108934e-01
4	3R_16561771_SNP	16561771	4	G	C	0.207	2.283234e-02	3.539144e-02	1.000000e-05	2.740246e-01	5.197289e-01	5.122826e-01	5.138275e-01
4	3R_16561852_SNP	16561852	15	C	T	0.458	-1.211106e-02	2.984393e-02	1.275443e-02	2.825457e-01	6.854024e-01	6.736035e-01	6.751729e-01
4	3R_16561891_SNP	16561891	0	G	A	0.006	2.095078e-01	1.837954e-01	1.000000e-05	6.685302e-02	2.559712e-01	2.561288e-01	2.606771e-01
4	3R_16561894_SNP	16561894	13	A	C	0.445	-1.884152e-02	2.970200e-02	1.303389e-02	2.762455e-01	5.267244e-01	5.185623e-01	5.201448e-01
4	3R_16561903_SNP	16561903	14	A	G	0.455	-1.736611e-02	2.974676e-02	1.219020e-02	2.760246e-01	5.601485e-01	5.515822e-01	5.530808e-01
4	3R_16561922_SNP	16561922	14	C	T	0.455	-1.880054e-02	2.974519e-02	2.052677e-02	2.861736e-01	5.282217e-01	5.191794e-01	5.209583e-01
4	3R_16561939_SNP	16561939	2	A	G	0.018	-1.639662e-01	1.064335e-01	1.468666e-02	3.001311e-01	1.253302e-01	1.213012e-01	1.246886e-01
4	3R_16561972_SNP	16561972	7	T	C	0.056	2.253455e-02	6.308619e-02	1.000000e-05	1.978621e-01	7.213938e-01	7.246202e-01	7.255222e-01
4	3R_16561974_SNP	16561974	14	A	G	0.435	1.603493e-03	2.990135e-02	1.000000e-05	2.224600e-01	9.572975e-01	9.698514e-01	9.700620e-01
4	3R_16561984_SNP	16561984	13	C	T	0.419	-1.043758e-02	2.993369e-02	1.000000e-05	2.512975e-01	7.277639e-01	7.208026e-01	7.215083e-01
4	3R_16562031_SNP	16562031	13	C	A	0.419	-1.297490e-02	2.992771e-02	1.000000e-05	2.553503e-01	6.651843e-01	6.581293e-01	6.590177e-01
4	3R_16562035_SNP	16562035	12	A	C	0.417	-1.301947e-02	2.985848e-02	1.000000e-05	2.521325e-01	6.633748e-01	6.568741e-01	6.577155e-01
4	3R_16562040_SNP	16562040	9	T	A	0.283	-5.328942e-03	3.238439e-02	1.000000e-05	2.279997e-01	8.694962e-01	8.683618e-01	8.685695e-01
4	3R_16562181_SNP	16562181	11	A	T	0.255	-3.512699e-02	3.358395e-02	1.000000e-05	1.772027e-01	2.971068e-01	2.951509e-01	2.977036e-01
4	3R_16562197_SNP	16562197	9	T	G	0.107	-2.734329e-02	4.716524e-02	1.000000e-05	2.692050e-01	5.628800e-01	5.555489e-01	5.568952e-01
4	3R_16562198_SNP	16562198	9	G	T	0.107	-2.734329e-02	4.716524e-02	1.000000e-05	2.692050e-01	5.628800e-01	5.555489e-01	5.568952e-01
4	3R_16562207_SNP	16562207	0	A	G	0.006	1.584468e-01	1.841030e-01	1.000000e-05	5.186561e-02	3.906765e-01	3.939352e-01	3.997913e-01
4	3R_16562358_SNP	16562358	14	A	G	0.305	-1.889844e-02	3.215878e-02	1.000000e-05	1.904522e-01	5.575588e-01	5.580160e-01	5.593527e-01
4	3R_16562364_SNP	16562364	11	T	C	0.318	-1.319066e-02	3.149742e-02	1.000000e-05	2.048119e-01	6.759143e-01	6.769066e-01	6.777246e-01
4	3R_16562391_SNP	16562391	12	A	G	0.122	-3.162044e-02	4.498354e-02	2.078717e-02	2.983134e-01	4.830818e-01	4.741900e-01	4.762879e-01
4	3R_16562603_SNP	16562603	11	C	T	0.115	-1.132231e-02	4.607427e-02	1.000000e-05	2.048509e-01	8.061868e-01	8.109391e-01	8.116182e-01
4	3R_16562670_SNP	16562670	13	G	C	0.310	-9.202089e-03	3.195039e-02	1.000000e-05	2.010714e-01	7.736970e-01	7.780844e-01	7.788759e-01
4	3R_16562788_SNP	16562788	0	T	G	0.006	-2.717192e-01	1.833204e-01	7.789268e-03	2.837812e-01	1.401805e-01	1.362044e-01	1.394973e-01
4	3R_16562941_SNP	16562941	5	A	G	0.037	-3.750593e-02	7.646895e-02	1.000000e-05	1.667491e-01	6.244471e-01	6.288851e-01	6.307929e-01
4	3R_16562991_SNP	16562991	9	C	T	0.069	1.335507e-02	5.748202e-02	1.000000e-05	2.389937e-01	8.165642e-01	8.121303e-01	8.125019e-01
4	3R_16563014_SNP	16563014	11	A	C	0.064	1.802478e-02	6.010420e-02	1.000000e-05	2.482048e-01	7.646345e-01	7.583493e-01	7.589418e-01
4	3R_16563133_DEL	16563133	6	C	CGAAACTTTGGCGGCG	0.006	-2.531546e-01	1.834847e-01	1.000000e-05	1.815623e-01	1.695334e-01	1.671967e-01	1.703558e-01
4	3R_16563202_SNP	16563202	5	T	G	0.043	-3.579509e-02	7.102018e-02	1.000000e-05	2.254651e-01	6.149206e-01	6.124543e-01	6.132651e-01
4	3R_16563214_SNP	16563214	13	A	C	0.213	3.583517e-02	3.598878e-02	1.000000e-05	3.544661e-02	3.208297e-01	3.225530e-01	3.282574e-01
4	3R_16563269_SNP	16563269	4	G	A	0.018	1.732303e-01	1.066075e-01	2.246493e-01	6.019187e-01	1.060735e-01	1.008135e-01	1.066689e-01
4	3R_16563270_SNP	16563270	12	T	C	0.205	4.080013e-02	3.633832e-02	1.000000e-05	1.419747e-02	2.631501e-01	2.638039e-01	2.696950e-01
4	3R_16563312_SNP	16563312	0	T	C	0.006	1.584468e-01	1.841030e-01	1.000000e-05	5.186561e-02	3.906765e-01	3.939352e-01	3.997913e-01
4	3R_16563319_SNP	16563319	2	C	G	0.018	1.743801e-01	1.065801e-01	2.213701e-01	5.983456e-01	1.037045e-01	9.853973e-02	1.042836e-01
4	3R_16563347_SNP	16563347	8	C	T	0.094	-1.233574e-01	4.896833e-02	1.000000e-05	1.000000e-05	1.271000e-02	1.220860e-02	1.530416e-02
4	3R_16563356_SNP	16563356	0	G	T	0.012	1.019944e-01	1.306234e-01	1.000000e-05	5.881414e-02	4.360156e-01	4.404847e-01	4.463780e-01
4	3R_16563369_SNP	16563369	10	C	T	0.190	3.084807e-02	3.723904e-02	1.000000e-05	1.121683e-01	4.086448e-01	4.110082e-01	4.144113e-01
4	3R_16563378_SNP	16563378	0	T	A	0.012	1.019944e-01	1.306234e-01	1.000000e-05	5.881414e-02	4.360156e-01	4.404847e-01	4.463780e-01
4	3R_16563414_SNP	16563414	9	A	G	0.277	3.762727e-02	3.247925e-02	1.000000e-05	1.000000e-05	2.483232e-01	2.487307e-01	2.565875e-01
4	3R_16563433_DEL	16563433	0	G	GGTCACC	0.006	2.095078e-01	1.837954e-01	1.000000e-05	6.685302e-02	2.559712e-01	2.561288e-01	2.606771e-01
4	3R_16563495_SNP	16563495	5	T	C	0.037	-4.391510e-02	7.644840e-02	1.000000e-05	2.326802e-01	5.664470e-01	5.629767e-01	5.639577e-01
4	3R_16563615_SNP	16563615	1	T	C	0.006	1.232578e-01	1.842684e-01	1.000000e-05	2.146313e-01	5.044860e-01	5.025185e-01	5.037723e-01
4	3R_16563770_SNP	16563770	1	T	C	0.036	-2.252530e-02	7.646936e-02	1.000000e-05	2.072723e-01	7.686932e-01	7.716690e-01	7.722995e-01
4	3R_16563782_SNP	16563782	13	A	G	0.329	2.841085e-02	3.137076e-02	1.000000e-05	1.000000e-05	3.664352e-01	3.694188e-01	3.784055e-01
4	3R_16563813_SNP	16563813	2	T	C	0.012	-1.226817e-01	1.307039e-01	8.541195e-02	3.594983e-01	3.492881e-01	3.397862e-01	3.435278e-01
4	3R_16563954_DEL	16563954	12	A	AGTT	0.013	-4.337841e-02	1.308804e-01	1.000000e-05	2.198897e-01	7.407335e-01	7.406257e-01	7.411194e-01
4	3R_16563980_SNP	16563980	6	A	G	0.049	-8.679439e-04	6.672048e-02	5.015375e-03	2.312591e-01	9.896365e-01	9.816797e-01	9.817443e-01
4	3R_16564015_SNP	16564015	12	T	G	0.282	-5.358504e-02	3.246562e-02	1.000000e-05	1.000000e-05	1.007281e-01	9.958162e-02	1.054876e-01
4	3R_16564065_DEL	16564065	0	A	AAAATTTCGTTC	0.006	1.584468e-01	1.841030e-01	1.000000e-05	5.186561e-02	3.906765e-01	3.939352e-01	3.997913e-01
4	3R_16564073_SNP	16564073	2	A	G	0.012	5.064031e-02	1.308135e-01	1.000000e-05	2.364427e-01	6.991643e-01	6.956266e-01	6.962145e-01
4	3R_16564084_SNP	16564084	5	T	A	0.055	-3.505186e-03	6.308695e-02	1.000000e-05	2.366535e-01	9.557582e-01	9.463539e-01	9.465705e-01
4	3R_16564089_SNP	16564089	6	C	T	0.049	1.000169e-03	6.671473e-02	2.542853e-03	2.283543e-01	9.880568e-01	9.957414e-01	9.957560e-01
4	3R_16564094_DEL	16564094	0	T	TGTCATAGTTATACTTTTTTCAA	0.006	8.208188e-03	1.845122e-01	1.000000e-05	2.252063e-01	9.645706e-01	9.720857e-01	9.721868e-01
4	3R_16564095_SNP	16564095	6	G	C	0.031	4.133791e-02	8.350906e-02	1.000000e-05	2.850089e-01	6.212469e-01	6.108103e-01	6.124223e-01
4	3R_16564096_SNP	16564096	13	G	T	0.226	-5.106698e-02	3.511753e-02	1.000000e-05	1.000000e-05	1.477863e-01	1.468985e-01	1.542606e-01
4	3R_16564191_SNP	16564191	0	C	T	0.006	3.050703e-02	1.844981e-01	1.000000e-05	2.308805e-01	8.688686e-01	8.670836e-01	8.672964e-01
4	3R_16564198_SNP	16564198	0	C	T	0.012	1.019944e-01	1.306234e-01	1.000000e-05	5.881414e-02	4.360156e-01	4.404847e-01	4.463780e-01
4	3R_16564370_SNP	16564370	7	T	G	0.255	-2.783030e-02	3.320816e-02	1.000000e-05	2.372075e-01	4.032044e-01	3.987363e-01	4.004579e-01
4	3R_16564376_SNP	16564376	7	T	C	0.248	-3.089951e-02	3.346642e-02	1.000000e-05	1.949562e-01	3.571916e-01	3.549810e-01	3.570658e-01
4	3R_16564400_SNP	16564400	0	A	C	0.006	2.472783e-01	1.835124e-01	1.000000e-05	2.490326e-01	1.796637e-01	1.759495e-01	1.789833e-01
4	3R_16564555_DEL	16564555	0	C	CAACAGCTC	0.006	-3.723956e-01	1.823227e-01	5.173667e-02	3.150448e-01	4.268302e-02	4.071239e-02	4.364257e-02
4	3R_16564584_INS	16564584	0	TGAAATGGAGTGGGCGGAAAGATTCCTTTGGTTGTGGTTGCTGCGGCGGCTGCTGAAATTTTCCCCGAAATTAAAAACGCGCGGGGTGGACTTCAACCTTTCGTTCTTTATTCACGCACTGGTAAATTACAACTACCTTAACACTAACAGTAGAAATACCGCGGGACCGCGGAGTGGTGAATACCTTGCGGGAAGGGAGGAGAGCGGGAGAAGAGAAGGAGAGCGCGAGCAGCGGTGCTTGCGAGCCGTGGAGGAGCTTCGAGTACAAGCATTGGCCGCTTACACTGCCGCTCAACTGTTTGCGCCCTTCTGGCGTGAACAGTCTTT	T	0.006	2.493934e-01	1.834952e-01	1.000000e-05	8.361096e-02	1.759497e-01	1.749517e-01	1.789960e-01
4	3R_16564600_SNP	16564600	0	T	G	0.006	1.584468e-01	1.841030e-01	1.000000e-05	5.186561e-02	3.906765e-01	3.939352e-01	3.997913e-01
4	3R_16564602_SNP	16564602	0	C	T	0.006	6.882769e-02	1.844359e-01	1.000000e-05	2.093040e-01	7.094910e-01	7.109595e-01	7.116360e-01
4	3R_16564647_DEL	16564647	0	A	AATTGA	0.006	1.877911e-01	1.839367e-01	1.000000e-05	1.481351e-01	3.087613e-01	3.080656e-01	3.108934e-01
4	3R_16564672_SNP	16564672	7	G	A	0.155	3.243351e-02	3.995254e-02	1.000000e-05	1.096530e-02	4.180684e-01	4.225255e-01	4.312965e-01
4	3R_16564713_SNP	16564713	14	A	C	0.273	-1.727464e-02	3.325871e-02	1.000000e-05	1.991841e-01	6.041723e-01	6.046004e-01	6.056696e-01
4	3R_16564768_SNP	16564768	14	A	C	0.182	-6.210575e-02	3.813158e-02	1.000000e-05	1.000000e-05	1.052682e-01	1.041344e-01	1.158723e-01
4	3R_16564891_SNP	16564891	11	A	G	0.083	-1.198839e-01	5.245676e-02	1.000000e-05	1.000000e-05	2.355541e-02	2.282150e-02	2.803696e-02
4	3R_16564929_SNP	16564929	9	A	T	0.044	2.537742e-02	7.108736e-02	1.000000e-05	2.142974e-01	7.215532e-01	7.225754e-01	7.231610e-01
4	3R_16564969_SNP	16564969	21	A	G	0.381	-5.725684e-02	3.092697e-02	1.000000e-05	1.616141e-01	6.589488e-02	6.433836e-02	6.755356e-02
4	3R_16564972_SNP	16564972	14	C	T	0.461	-5.204372e-02	2.946319e-02	1.000000e-05	1.622058e-01	7.916713e-02	7.747262e-02	8.077588e-02
4	3R_16564978_SNP	16564978	14	G	A	0.455	-4.860336e-02	2.953169e-02	1.000000e-05	1.820165e-01	1.016963e-01	9.968930e-02	1.030031e-01
4	3R_16565023_SNP	16565023	4	T	G	0.085	5.129327e-02	5.125515e-02	1.000000e-05	1.186682e-01	3.184072e-01	3.188186e-01	3.220458e-01
4	3R_16565035_SNP	16565035	15	A	G	0.464	-5.131094e-02	2.955518e-02	1.000000e-05	1.822638e-01	8.440037e-02	8.252534e-02	8.580683e-02
4	3R_16565040_SNP	16565040	14	C	T	0.461	-4.639127e-02	2.952002e-02	1.000000e-05	1.917239e-01	1.179663e-01	1.157502e-01	1.190353e-01
4	3R_16565042_SNP	16565042	14	G	T	0.468	-4.753664e-02	2.948111e-02	1.000000e-05	1.807001e-01	1.087649e-01	1.067201e-01	1.100382e-01
4	3R_16565045_SNP	16565045	8	A	T	0.256	4.593545e-03	3.331202e-02	1.000000e-05	2.298224e-01	8.904909e-01	8.894176e-01	8.895902e-01
4	3R_16565056_SNP	16565056	11	C	T	0.248	6.266767e-02	3.362885e-02	1.000000e-05	1.497061e-01	6.415704e-02	6.266768e-02	6.589507e-02
4	3R_16565062_DEL	16565062	5	T	TT	0.006	-2.680152e-02	1.845185e-01	1.000000e-05	2.396259e-01	8.846888e-01	8.783812e-01	8.786841e-01
4	3R_16565110_SNP	16565110	2	C	T	0.006	1.576334e-01	1.841139e-01	1.000000e-05	5.320311e-02	3.931361e-01	3.964416e-01	4.022573e-01
4	3R_16565131_SNP	16565131	12	A	T	0.250	2.096772e-02	3.397588e-02	1.000000e-05	2.438266e-01	5.379910e-01	5.336215e-01	5.347548e-01
4	3R_16565198_SNP	16565198	19	C	T	0.302	5.263791e-02	3.256952e-02	1.000000e-05	1.119504e-01	1.079562e-01	1.064861e-01	1.100830e-01
4	3R_16565208_SNP	16565208	13	G	A	0.245	4.331471e-02	3.418395e-02	1.000000e-05	1.472057e-01	2.068920e-01	2.053622e-01	2.085689e-01
4	3R_16565243_SNP	16565243	16	G	A	0.257	2.330499e-02	3.411709e-02	1.000000e-05	2.632287e-01	4.955032e-01	4.893452e-01	4.908169e-01
4	3R_16565275_DEL	16565275	11	A	AGTTTTAC	0.038	-2.336759e-02	7.661337e-02	2.527384e-02	2.683006e-01	7.607431e-01	7.502632e-01	7.513988e-01
4	3R_16565281_SNP	16565281	21	G	A	0.007	-1.954128e-01	1.841117e-01	4.830380e-02	3.201479e-01	2.900583e-01	2.829288e-01	2.859599e-01
4	3R_16565320_SNP	16565320	29	G	A	0.331	2.259387e-02	3.311389e-02	1.000000e-05	2.007508e-01	4.959952e-01	4.953721e-01	4.967554e-01
4	3R_16565329_SNP	16565329	12	C	T	0.006	-1.973949e-01	1.840536e-01	4.547311e-02	3.170836e-01	2.850585e-01	2.781019e-01	2.811069e-01
4	3R_16565345_SNP	16565345	9	T	A	0.006	-1.951095e-01	1.840549e-01	4.471305e-02	3.162401e-01	2.906566e-01	2.836371e-01	2.866116e-01
4	3R_16565458_SNP	16565458	16	T	C	0.349	8.524837e-03	3.130405e-02	1.000000e-05	2.069537e-01	7.857115e-01	7.902773e-01	7.908916e-01
4	3R_16565463_SNP	16565463	2	A	G	0.006	-1.928596e-01	1.840525e-01	4.736250e-02	3.193669e-01	2.962305e-01	2.890262e-01	2.920259e-01
4	3R_16565466_SNP	16565466	1	A	G	0.006	-1.939440e-01	1.840447e-01	4.814559e-02	3.202417e-01	2.935118e-01	2.863256e-01	2.893464e-01
4	3R_16565532_SNP	16565532	8	G	A	0.062	-3.986264e-03	6.008138e-02	1.000000e-05	2.492805e-01	9.471808e-01	9.289535e-01	9.297541e-01
4	3R_16565550_SNP	16565550	0	T	G	0.012	1.019944e-01	1.306234e-01	1.000000e-05	5.881414e-02	4.360156e-01	4.404847e-01	4.463780e-01
4	3R_16565600_SNP	16565600	0	A	T	0.006	-1.575880e-01	1.841074e-01	1.000000e-05	2.654244e-01	3.932556e-01	3.872485e-01	3.891834e-01
4	3R_16565606_SNP	16565606	0	A	G	0.006	1.804817e-01	1.839808e-01	1.000000e-05	2.573535e-01	3.280295e-01	3.230152e-01	3.252297e-01
4	3R_16565640_SNP	16565640	7	T	A	0.068	1.365883e-02	5.745507e-02	1.000000e-05	1.889436e-01	8.123832e-01	8.231221e-01	8.244674e-01
4	3R_16565645_DEL	16565645	2	G	GCG	0.006	-1.570298e-01	1.841170e-01	1.000000e-05	2.650518e-01	3.949545e-01	3.889610e-01	3.908843e-01
4	3R_16565647_SNP	16565647	2	A	G	0.006	-1.920726e-01	1.840615e-01	4.872367e-02	3.210039e-01	2.982229e-01	2.909353e-01	2.939525e-01
4	3R_16565649_SNP	16565649	0	T	A	0.006	-1.929337e-01	1.840468e-01	4.778496e-02	3.198232e-01	2.960305e-01	2.888160e-01	2.918229e-01
4	3R_16565664_SNP	16565664	8	T	G	0.044	-5.280002e-02	7.098623e-02	1.000000e-05	2.329503e-01	4.580451e-01	4.540799e-01	4.555171e-01
4	3R_16565685_SNP	16565685	8	C	A	0.044	-8.220751e-02	7.083541e-02	1.618091e-02	2.782189e-01	2.474943e-01	2.421458e-01	2.449397e-01
4	3R_16565695_SNP	16565695	7	C	A	0.050	-7.037985e-02	6.654556e-02	2.951636e-02	2.690640e-01	2.917658e-01	2.864034e-01	2.888974e-01
4	3R_16565697_SNP	16565697	7	T	C	0.043	-5.154883e-02	7.098165e-02	1.000000e-05	2.315711e-01	4.687220e-01	4.648940e-01	4.662791e-01
4	3R_16565707_SNP	16565707	0	C	T	0.006	-1.929337e-01	1.840468e-01	4.778496e-02	3.198232e-01	2.960305e-01	2.888160e-01	2.918229e-01
4	3R_16565730_SNP	16565730	1	A	C	0.006	-1.585874e-01	1.841056e-01	1.000000e-05	2.657356e-01	3.902638e-01	3.842556e-01	3.862076e-01
4	3R_16565735_SNP	16565735	5	A	C	0.018	-2.281159e-02	1.072024e-01	9.390272e-03	2.878663e-01	8.317519e-01	8.112182e-01	8.136119e-01
4	3R_16565770_INS	16565770	0	ACAGAGGACTGTC	A	0.006	-1.575880e-01	1.841074e-01	1.000000e-05	2.654244e-01	3.932556e-01	3.872485e-01	3.891834e-01
4	3R_16565782_SNP	16565782	9	G	A	0.195	-2.211772e-03	3.682470e-02	1.000000e-05	2.487664e-01	9.521784e-01	9.340651e-01	9.348685e-01
4	3R_16565807_SNP	16565807	14	T	C	0.253	3.588173e-03	3.408756e-02	1.000000e-05	2.126116e-01	9.162939e-01	9.283707e-01	9.289266e-01
4	3R_16565812_SNP	16565812	3	G	A	0.018	1.229802e-01	1.067644e-01	1.000000e-05	1.000000e-05	2.510249e-01	2.514790e-01	2.615104e-01
4	3R_16565814_SNP	16565814	5	A	G	0.018	8.202398e-02	1.070132e-01	1.000000e-05	3.335587e-01	4.444765e-01	4.327678e-01	4.357571e-01
4	3R_16565855_SNP	16565855	15	C	G	0.288	1.510219e-02	3.283680e-02	1.000000e-05	9.437060e-02	6.461780e-01	6.584291e-01	6.649619e-01
4	3R_16565899_SNP	16565899	12	T	G	0.064	-7.320315e-02	5.986460e-02	1.000000e-05	1.000000e-05	2.231340e-01	2.231352e-01	2.453438e-01
4	3R_16566038_SNP	16566038	0	G	A	0.012	5.071066e-02	1.308038e-01	1.000000e-05	2.007120e-01	6.987459e-01	7.014018e-01	7.022496e-01
4	3R_16566040_SNP	16566040	2	C	G	0.012	1.061191e-01	1.305321e-01	5.032211e-02	4.067648e-01	4.173980e-01	4.019361e-01	4.073277e-01
4	3R_16566070_SNP	16566070	0	G	C	0.012	1.019944e-01	1.306234e-01	1.000000e-05	5.881414e-02	4.360156e-01	4.404847e-01	4.463780e-01
4	3R_16566072_SNP	16566072	3	T	C	0.018	-9.433352e-02	1.069399e-01	1.000000e-05	2.563663e-01	3.789888e-01	3.736056e-01	3.755415e-01
4	3R_16566116_SNP	16566116	6	A	G	0.235	6.289543e-03	3.410685e-02	1.000000e-05	2.433738e-01	8.539192e-01	8.473659e-01	8.477703e-01
4	3R_16566169_SNP	16566169	0	C	G	0.006	-1.929337e-01	1.840468e-01	4.778496e-02	3.198232e-01	2.960305e-01	2.888160e-01	2.918229e-01
4	3R_16566368_DEL	16566368	0	G	GG	0.018	3.670532e-02	1.071346e-01	1.000000e-05	2.361187e-01	7.323258e-01	7.289679e-01	7.294746e-01
4	3R_16566374_SNP	16566374	11	T	G	0.261	-1.384953e-02	3.340685e-02	1.000000e-05	7.498883e-02	6.789908e-01	6.949312e-01	7.040263e-01
4	3R_16566403_SNP	16566403	14	T	G	0.240	-2.021785e-02	3.466198e-02	1.000000e-05	4.488188e-02	5.604922e-01	5.701552e-01	5.790158e-01
4	3R_16566404_SNP	16566404	0	C	T	0.006	-2.499073e-01	1.834909e-01	1.000000e-05	1.826488e-01	1.750559e-01	1.726965e-01	1.758270e-01
4	3R_16566425_SNP	16566425	7	G	A	0.043	-9.303069e-03	7.109065e-02	1.000000e-05	2.193964e-01	8.960429e-01	9.004921e-01	9.007552e-01
4	3R_16566437_SNP	16566437	9	G	C	0.233	-2.116404e-02	3.448713e-02	1.000000e-05	3.558961e-02	5.402673e-01	5.491562e-01	5.582046e-01
4	3R_16566442_SNP	16566442	12	C	A	0.224	-3.429336e-03	3.530650e-02	1.000000e-05	2.059287e-01	9.227400e-01	9.463616e-01	9.475993e-01
4	3R_16566446_SNP	16566446	0	G	A	0.012	-3.044234e-02	1.308417e-01	1.000000e-05	1.919851e-01	8.163078e-01	8.262488e-01	8.274575e-01
4	3R_16566464_SNP	16566464	10	G	C	0.228	-2.496702e-02	3.483838e-02	1.000000e-05	1.000000e-05	4.745955e-01	4.810155e-01	4.916140e-01
4	3R_16566467_SNP	16566467	0	T	C	0.024	-8.257373e-02	9.314111e-02	1.449689e-01	4.301998e-01	3.766068e-01	3.649264e-01	3.710424e-01
4	3R_16566472_SNP	16566472	6	A	G	0.265	2.276389e-02	3.268492e-02	1.000000e-05	2.270990e-01	4.871120e-01	4.841137e-01	4.854111e-01
4	3R_16566479_SNP	16566479	10	C	A	0.228	-2.643009e-02	3.483188e-02	1.000000e-05	1.000000e-05	4.490541e-01	4.545525e-01	4.652924e-01
4	3R_16566550_SNP	16566550	9	C	T	0.189	-2.941105e-02	3.726018e-02	1.822072e-01	5.404477e-01	4.310376e-01	4.131587e-01	4.255615e-01
4	3R_16566556_SNP	16566556	6	G	C	0.043	3.513675e-02	7.103200e-02	1.000000e-05	2.779616e-01	6.214935e-01	6.121472e-01	6.135711e-01
4	3R_16566566_SNP	16566566	0	T	G	0.012	2.071884e-01	1.298712e-01	1.000000e-05	1.456263e-01	1.125389e-01	1.107706e-01	1.142178e-01
4	3R_16566592_SNP	16566592	8	G	A	0.087	-1.057332e-01	5.081119e-02	1.000000e-05	1.000000e-05	3.897821e-02	3.802886e-02	4.585040e-02
4	3R_16566629_SNP	16566629	0	A	G	0.006	1.431514e-02	1.845100e-01	1.000000e-05	2.350687e-01	9.382519e-01	9.326676e-01	9.328380e-01
4	3R_16566655_SNP	16566655	1	C	T	0.024	-1.101707e-01	9.270992e-02	1.000000e-05	9.237049e-02	2.363979e-01	2.359611e-01	2.398826e-01
4	3R_16566656_DEL	16566656	7	G	GTCAAGGTGTGCGCCAACC	0.019	6.895089e-02	1.070812e-01	1.000000e-05	2.370497e-01	5.205211e-01	5.164100e-01	5.175816e-01
4	3R_16566684_SNP	16566684	2	G	A	0.048	-2.618558e-02	6.663614e-02	1.000000e-05	2.225610e-01	6.948506e-01	6.937742e-01	6.943607e-01
4	3R_16566713_SNP	16566713	3	G	A	0.055	-2.216596e-02	6.304171e-02	1.000000e-05	2.305195e-01	7.255783e-01	7.233986e-01	7.238982e-01
4	3R_16566718_DEL	16566718	0	C	CA	0.006	1.612579e-01	1.840882e-01	1.000000e-05	2.607058e-01	3.823058e-01	3.768257e-01	3.787722e-01
4	3R_16566723_SNP	16566723	0	A	G	0.006	-9.465306e-03	1.845118e-01	1.000000e-05	2.302720e-01	9.591488e-01	9.568826e-01	9.569532e-01
4	3R_16566768_SNP	16566768	7	T	G	0.012	9.870804e-02	1.306729e-01	1.000000e-05	6.485676e-02	4.510900e-01	4.559069e-01	4.616352e-01
4	3R_16566797_SNP	16566797	6	A	T	0.099	-3.339595e-03	4.844468e-02	1.000000e-05	2.260353e-01	9.451233e-01	9.480067e-01	9.481045e-01
4	3R_16566805_SNP	16566805	3	A	T	0.055	-2.216596e-02	6.304171e-02	1.000000e-05	2.305195e-01	7.255783e-01	7.233986e-01	7.238982e-01
4	3R_16566816_SNP	16566816	4	A	G	0.073	6.779954e-02	5.491053e-02	1.000000e-05	8.748769e-02	2.186769e-01	2.181209e-01	2.220377e-01
4	3R_16566829_SNP	16566829	5	G	A	0.067	5.859577e-02	5.725868e-02	1.000000e-05	8.880291e-02	3.076306e-01	3.083995e-01	3.123809e-01
4	3R_16566830_SNP	16566830	9	T	C	0.151	7.472425e-02	4.033799e-02	1.000000e-05	4.390233e-02	6.573637e-02	6.456978e-02	6.824281e-02
4	3R_16566856_SNP	16566856	5	A	C	0.080	8.296877e-02	5.279601e-02	1.000000e-05	1.000000e-05	1.179713e-01	1.168880e-01	1.219787e-01
4	3R_16566859_SNP	16566859	11	T	A	0.185	4.557319e-02	3.766784e-02	1.000000e-05	9.050989e-02	2.280489e-01	2.275632e-01	2.314515e-01
4	3R_16566886_SNP	16566886	5	T	C	0.074	7.120577e-02	5.489798e-02	1.000000e-05	1.000000e-05	1.964117e-01	1.960393e-01	2.020027e-01
4	3R_16566893_SNP	16566893	2	A	C	0.006	1.590781e-01	1.841064e-01	1.000000e-05	5.156378e-02	3.888044e-01	3.920167e-01	3.978691e-01
4	3R_16566903_SNP	16566903	1	A	G	0.012	9.467888e-02	1.306612e-01	1.000000e-05	2.303930e-01	4.697093e-01	4.662541e-01	4.676321e-01
4	3R_16566910_SNP	16566910	11	T	A	0.185	4.082995e-02	3.770059e-02	1.000000e-05	1.426421e-01	2.803766e-01	2.795821e-01	2.825637e-01
4	3R_16566917_SNP	16566917	4	T	A	0.055	-2.369614e-02	6.304946e-02	1.000000e-05	2.376978e-01	7.075200e-01	7.039569e-01	7.045316e-01
4	3R_16566947_SNP	16566947	1	T	C	0.012	-3.772540e-02	1.308349e-01	1.000000e-05	2.047444e-01	7.734435e-01	7.776407e-01	7.783218e-01
4	3R_16566948_SNP	16566948	0	A	G	0.006	-1.668577e-01	1.840582e-01	1.000000e-05	2.068763e-01	3.659597e-01	3.635386e-01	3.654970e-01
4	3R_16566954_SNP	16566954	6	G	A	0.278	2.635093e-02	3.220442e-02	1.000000e-05	2.226168e-01	4.143935e-01	4.114885e-01	4.131393e-01
4	3R_16566974_SNP	16566974	2	T	G	0.024	3.151011e-03	9.310999e-02	1.000000e-05	2.259559e-01	9.730439e-01	9.829863e-01	9.830732e-01
4	3R_16566986_SNP	16566986	6	A	C	0.031	2.185675e-02	8.355345e-02	1.000000e-05	2.635728e-01	7.939618e-01	7.829594e-01	7.839514e-01
4	3R_16566994_SNP	16566994	4	A	T	0.024	8.606486e-02	9.288445e-02	1.000000e-05	2.245373e-01	3.554899e-01	3.519876e-01	3.539598e-01
4	3R_16566996_SNP	16566996	2	A	G	0.024	3.151011e-03	9.310999e-02	1.000000e-05	2.259559e-01	9.730439e-01	9.829863e-01	9.830732e-01
4	3R_16567024_SNP	16567024	1	A	C	0.006	-8.971293e-03	1.845153e-01	1.000000e-05	2.302109e-01	9.612799e-01	9.590192e-01	9.590863e-01
4	3R_16567025_DEL	16567025	32	A	AAGTGGCA	0.118	1.124477e-02	4.895320e-02	1.000000e-05	1.966230e-01	8.186042e-01	8.276488e-01	8.286356e-01
4	3R_16567039_SNP	16567039	7	A	G	0.112	2.095041e-02	4.597996e-02	1.000000e-05	1.774938e-01	6.492427e-01	6.541127e-01	6.555882e-01
4	3R_16567044_SNP	16567044	0	C	G	0.006	-1.929337e-01	1.840468e-01	4.778496e-02	3.198232e-01	2.960305e-01	2.888160e-01	2.918229e-01
4	3R_16567062_SNP	16567062	5	A	T	0.055	-4.972128e-03	6.308634e-02	1.000000e-05	2.279392e-01	9.372750e-01	9.378203e-01	9.379166e-01
4	3R_16567074_SNP	16567074	2	A	C	0.012	1.023314e-01	1.306313e-01	1.000000e-05	5.757818e-02	4.345316e-01	4.389788e-01	4.449224e-01
4	3R_16567222_SNP	16567222	6	C	T	0.056	-2.990844e-02	6.305619e-02	1.000000e-05	1.623721e-01	6.358992e-01	6.414835e-01	6.435450e-01
4	3R_16567230_DEL	16567230	0	T	TACTGTTGGCTGTTTTTCGCCG	0.012	1.015385e-02	1.308606e-01	1.000000e-05	2.297916e-01	9.382453e-01	9.368968e-01	9.369943e-01
4	3R_16567257_SNP	16567257	6	T	G	0.043	3.118962e-02	7.116322e-02	5.849750e-02	3.122156e-01	6.617511e-01	6.486409e-01	6.513260e-01
4	3R_16567293_SNP	16567293	6	T	C	0.043	-3.784935e-02	7.102360e-02	1.000000e-05	2.461941e-01	5.948070e-01	5.900090e-01	5.909631e-01
4	3R_16567318_SNP	16567318	0	A	T	0.006	-6.551921e-02	1.844432e-01	1.000000e-05	1.882114e-01	7.228704e-01	7.284892e-01	7.296634e-01
4	3R_16567342_SNP	16567342	0	C	G	0.012	-1.443737e-01	1.304292e-01	3.383916e-02	3.147003e-01	2.699333e-01	2.631156e-01	2.661465e-01
4	3R_16567363_SNP	16567363	0	T	C	0.006	8.208188e-03	1.845122e-01	1.000000e-05	2.252063e-01	9.645706e-01	9.720857e-01	9.721868e-01
4	3R_16567369_SNP	16567369	3	T	C	0.018	1.229802e-01	1.067644e-01	1.000000e-05	1.000000e-05	2.510249e-01	2.514790e-01	2.615104e-01
4	3R_16567423_SNP	16567423	7	G	A	0.050	1.308073e-01	6.607699e-02	1.347758e-01	4.936335e-01	4.939961e-02	4.671769e-02	5.025160e-02
4	3R_16567429_SNP	16567429	9	C	A	0.063	7.290523e-02	5.982778e-02	1.000000e-05	2.954910e-01	2.247308e-01	2.197410e-01	2.227328e-01
4	3R_16567455_SNP	16567455	4	C	T	0.037	1.297064e-01	7.586152e-02	3.339789e-01	7.760945e-01	8.917539e-02	8.433309e-02	9.193409e-02
4	3R_16567463_SNP	16567463	0	T	C	0.006	1.584468e-01	1.841030e-01	1.000000e-05	5.186561e-02	3.906765e-01	3.939352e-01	3.997913e-01
4	3R_16567505_SNP	16567505	7	G	C	0.093	-1.632963e-02	4.986341e-02	1.000000e-05	2.000277e-01	7.437121e-01	7.475066e-01	7.483319e-01
4	3R_16567598_SNP	16567598	2	G	A	0.024	8.007892e-02	9.292501e-02	5.315035e-02	3.670835e-01	3.900636e-01	3.786610e-01	3.825561e-01
4	3R_16567614_SNP	16567614	0	C	G	0.006	-3.188114e-02	1.844967e-01	1.000000e-05	2.362724e-01	8.630187e-01	8.588466e-01	8.591157e-01
4	3R_16567619_SNP	16567619	5	T	C	0.067	4.700793e-03	5.743785e-02	1.000000e-05	2.265056e-01	9.348714e-01	9.365541e-01	9.366614e-01
4	3R_16567676_DEL	16567676	14	GAG	G	0.078	-3.975725e-02	5.523406e-02	2.655127e-02	3.137217e-01	4.726629e-01	4.625503e-01	4.650371e-01
4	3R_16567681_SNP	16567681	4	A	G	0.037	7.984580e-02	7.626405e-02	1.000000e-05	2.240304e-01	2.966377e-01	2.933934e-01	2.957128e-01
4	3R_16567686_SNP	16567686	15	A	T	0.288	-4.559550e-03	3.285581e-02	1.000000e-05	2.303836e-01	8.897965e-01	8.874744e-01	8.876517e-01
4	3R_16567724_SNP	16567724	11	T	A	0.299	2.703854e-02	3.198919e-02	1.000000e-05	1.893453e-01	3.991936e-01	3.980421e-01	3.999524e-01
4	3R_16567727_SNP	16567727	4	T	C	0.037	5.384887e-02	7.640119e-02	1.000000e-05	2.721285e-01	4.819117e-01	4.750786e-01	4.767126e-01
4	3R_16567732_SNP	16567732	0	T	C	0.012	-3.582475e-01	1.278749e-01	1.000000e-05	1.168053e-01	5.690481e-03	5.385291e-03	6.614117e-03
4	3R_16567748_SNP	16567748	3	A	G	0.042	-3.918147e-02	7.099494e-02	1.191843e-02	3.117682e-01	5.817653e-01	5.689766e-01	5.714204e-01
4	3R_16567756_SNP	16567756	14	T	A	0.299	1.420750e-03	3.238906e-02	1.000000e-05	2.272975e-01	9.650646e-01	9.686571e-01	9.687142e-01
4	3R_16567767_SNP	16567767	6	A	C	0.111	-6.401704e-03	4.598815e-02	1.000000e-05	2.104507e-01	8.894582e-01	8.979666e-01	8.985308e-01
4	3R_16567771_DEL	16567771	3	A	ATAAACAATGTCCCTTTA	0.024	1.006666e-01	9.278890e-02	1.000000e-05	1.000000e-05	2.795396e-01	2.805205e-01	2.935743e-01
4	3R_16567779_SNP	16567779	8	C	T	0.031	8.111786e-02	8.334993e-02	2.711110e-02	3.428324e-01	3.318598e-01	3.225872e-01	3.258838e-01
4	3R_16567785_SNP	16567785	9	A	T	0.013	1.056412e-01	1.306507e-01	1.000000e-05	4.867576e-02	4.199155e-01	4.240696e-01	4.303301e-01
4	3R_16567787_SNP	16567787	13	A	T	0.123	-8.981659e-03	4.505043e-02	1.000000e-05	2.049845e-01	8.422181e-01	8.489971e-01	8.496976e-01
4	3R_16567806_DEL	16567806	11	TTACCTAAA	T	0.274	5.171572e-03	3.292018e-02	1.000000e-05	2.313933e-01	8.753614e-01	8.740784e-01	8.742816e-01
4	3R_16567831_SNP	16567831	14	A	G	0.273	3.254947e-03	3.328476e-02	1.000000e-05	2.309192e-01	9.222163e-01	9.209527e-01	9.210797e-01
4	3R_16567851_SNP	16567851	0	T	A	0.006	-1.244670e-01	1.842602e-01	1.000000e-05	2.010408e-01	5.003009e-01	4.993383e-01	5.007098e-01
4	3R_16567881_SNP	16567881	4	G	A	0.006	1.570808e-01	1.841236e-01	1.000000e-05	5.504152e-02	3.948181e-01	3.981402e-01	4.038849e-01
4	3R_16567915_INS	16567915	13	A	AGAA	0.084	-4.217289e-02	5.320895e-02	3.838341e-03	2.788008e-01	4.291479e-01	4.221126e-01	4.240363e-01
4	3R_16567917_SNP	16567917	6	G	A	0.025	-2.234881e-02	9.328947e-02	5.523318e-02	2.989472e-01	8.109637e-01	7.925836e-01	7.955718e-01
4	3R_16567946_SNP	16567946	20	C	G	0.372	-4.762075e-02	3.107339e-02	1.000000e-05	1.000000e-05	1.272964e-01	1.262632e-01	1.398629e-01
4	3R_16567973_SNP	16567973	9	C	T	0.094	-6.036575e-02	4.973703e-02	6.634150e-02	3.550161e-01	2.265870e-01	2.197660e-01	2.234097e-01
4	3R_16568104_SNP	16568104	13	A	G	0.258	-1.422550e-02	3.375095e-02	1.000000e-05	1.000000e-05	6.739466e-01	6.916760e-01	7.140593e-01
4	3R_16568173_SNP	16568173	3	G	C	0.024	5.770288e-02	9.300952e-02	1.000000e-05	2.330090e-01	5.358468e-01	5.322934e-01	5.333915e-01
4	3R_16568190_SNP	16568190	11	A	C	0.051	-1.810447e-03	6.676394e-02	1.000000e-05	2.269120e-01	9.783989e-01	9.867933e-01	9.868491e-01
4	3R_16568239_SNP	16568239	4	T	C	0.012	1.048696e-01	1.306289e-01	1.000000e-05	2.474894e-01	4.232351e-01	4.182978e-01	4.199558e-01
4	3R_16568292_SNP	16568292	1	A	T	0.012	1.483127e-01	1.303604e-01	1.000000e-05	1.000000e-05	2.568798e-01	2.574369e-01	2.737892e-01
4	3R_16568503_SNP	16568503	10	A	G	0.316	5.171234e-02	3.121053e-02	1.000000e-05	1.000000e-05	9.943106e-02	9.828145e-02	1.036592e-01
4	3R_16568528_SNP	16568528	1	C	T	0.012	-1.176507e-01	1.320465e-01	3.083168e-01	6.376816e-01	3.742300e-01	3.627109e-01	3.784888e-01
4	3R_16568534_SNP	16568534	9	A	G	0.132	-5.985608e-02	4.292682e-02	1.642100e-01	4.842445e-01	1.650678e-01	1.583297e-01	1.637283e-01
4	3R_16568615_SNP	16568615	18	A	G	0.367	-8.572493e-02	3.045137e-02	1.000000e-05	1.000000e-05	5.465867e-03	5.188550e-03	6.785585e-03
4	3R_16568633_MNP	16568633	0	AACAAC	GTTGTT	0.018	-1.964796e-01	1.069450e-01	3.462506e-01	6.381766e-01	6.796796e-02	6.498657e-02	7.053903e-02
4	3R_16568640_SNP	16568640	0	G	T	0.018	-1.964796e-01	1.069450e-01	3.462506e-01	6.381766e-01	6.796796e-02	6.498657e-02	7.053903e-02
4	3R_16568641_INS	16568641	0	CATT	C	0.018	-1.964796e-01	1.069450e-01	3.462506e-01	6.381766e-01	6.796796e-02	6.498657e-02	7.053903e-02
4	3R_16568735_SNP	16568735	3	A	C	0.042	-1.189751e-01	7.045258e-02	1.000000e-05	1.874924e-01	9.314949e-02	9.109842e-02	9.439456e-02
4	3R_16568738_SNP	16568738	1	C	T	0.024	9.832088e-02	9.279015e-02	1.000000e-05	2.414282e-01	2.908638e-01	2.865945e-01	2.889664e-01
4	3R_16568819_SNP	16568819	10	T	C	0.247	2.685718e-02	3.387923e-02	1.000000e-05	8.328626e-02	4.290649e-01	4.327734e-01	4.373652e-01
4	3R_16568845_SNP	16568845	7	G	T	0.106	1.669223e-02	4.716009e-02	1.000000e-05	3.011317e-01	7.238269e-01	7.071457e-01	7.095579e-01
4	3R_16568876_SNP	16568876	15	T	G	0.327	-7.283884e-02	3.120028e-02	1.000000e-05	1.000000e-05	2.076375e-02	2.008155e-02	2.313211e-02
4	3R_16568878_SNP	16568878	2	C	T	0.048	-1.352323e-01	6.596813e-02	2.178288e-01	5.756985e-01	4.194085e-02	3.948520e-02	4.321038e-02
4	3R_16568891_SNP	16568891	10	A	G	0.222	-9.382105e-02	3.448253e-02	1.000000e-05	1.000000e-05	7.206023e-03	6.867007e-03	8.899246e-03
4	3R_16568903_SNP	16568903	7	A	G	0.174	-7.314655e-02	3.782704e-02	1.000000e-05	1.000000e-05	5.484988e-02	5.376827e-02	6.074761e-02
4	3R_16568912_SNP	16568912	17	A	G	0.490	5.916945e-02	2.959314e-02	1.000000e-05	2.175470e-01	4.719314e-02	4.570123e-02	4.864384e-02
4	3R_16568936_SNP	16568936	0	A	C	0.006	3.419661e-02	1.844942e-01	1.000000e-05	2.133484e-01	8.531782e-01	8.583511e-01	8.587784e-01
4	3R_16568996_SNP	16568996	10	C	T	0.348	1.526261e-02	3.069989e-02	1.000000e-05	1.825068e-01	6.197374e-01	6.231978e-01	6.245458e-01
4	3R_16569038_SNP	16569038	2	T	C	0.018	1.079816e-01	1.068561e-01	1.000000e-05	2.651647e-01	3.137105e-01	3.082267e-01	3.105717e-01
4	3R_16569056_SNP	16569056	10	C	T	0.437	-4.012680e-03	2.950639e-02	1.000000e-05	2.704660e-01	8.919911e-01	8.710264e-01	8.727734e-01
4	3R_16569248_SNP	16569248	7	T	C	0.298	2.333165e-02	3.164276e-02	1.000000e-05	1.202198e-01	4.619532e-01	4.653340e-01	4.685840e-01
4	3R_16569265_SNP	16569265	0	T	A	0.012	-6.905883e-02	1.307533e-01	1.000000e-05	8.277974e-03	5.980926e-01	6.103333e-01	6.236247e-01
4	3R_16569275_SNP	16569275	14	G	T	0.481	1.138073e-02	2.965775e-02	1.000000e-05	2.030080e-01	7.016655e-01	7.044815e-01	7.052719e-01
4	3R_16569323_SNP	16569323	1	T	C	0.006	7.489821e-02	1.844250e-01	1.000000e-05	2.028756e-01	6.851794e-01	6.871926e-01	6.880191e-01
4	3R_16569340_SNP	16569340	0	T	G	0.012	1.019944e-01	1.306234e-01	1.000000e-05	5.881414e-02	4.360156e-01	4.404847e-01	4.463780e-01
4	3R_16569356_SNP	16569356	6	A	G	0.136	-6.766578e-02	4.186223e-02	1.000000e-05	1.848017e-01	1.079084e-01	1.057095e-01	1.090240e-01
4	3R_16569371_SNP	16569371	7	C	A	0.298	3.136997e-02	3.160087e-02	1.000000e-05	8.594864e-02	3.223044e-01	3.234151e-01	3.274724e-01
4	3R_16569380_SNP	16569380	0	A	C	0.006	3.419661e-02	1.844942e-01	1.000000e-05	2.133484e-01	8.531782e-01	8.583511e-01	8.587784e-01
4	3R_16569415_SNP	16569415	5	C	T	0.325	2.959531e-02	3.067443e-02	1.000000e-05	9.012799e-02	3.360383e-01	3.373373e-01	3.413208e-01
4	3R_16569450_SNP	16569450	8	T	C	0.312	3.437499e-02	3.126325e-02	1.000000e-05	8.972349e-02	2.731276e-01	2.732935e-01	2.772118e-01
4	3R_16569473_SNP	16569473	3	A	G	0.036	1.585640e-01	7.551028e-02	1.000000e-05	1.000000e-05	3.724952e-02	3.631941e-02	3.989951e-02
4	3R_16569511_SNP	16569511	0	T	C	0.012	-1.734473e-01	1.301687e-01	1.000000e-05	1.305191e-01	1.845286e-01	1.830550e-01	1.865132e-01
4	3R_16569518_DEL	16569518	3	G	GG	0.006	2.796939e-01	1.832420e-01	1.000000e-05	1.000000e-05	1.288223e-01	1.277983e-01	1.346451e-01
4	3R_16569519_SNP	16569519	5	T	G	0.006	-1.594580e-01	1.841147e-01	1.000000e-05	2.413186e-01	3.876966e-01	3.832583e-01	3.850725e-01
4	3R_16569542_SNP	16569542	12	T	C	0.429	-2.939577e-02	2.970063e-02	6.700292e-02	3.278205e-01	3.237439e-01	3.157272e-01	3.188291e-01
4	3R_16569548_SNP	16569548	11	G	T	0.083	-9.414500e-02	5.305783e-02	2.305709e-01	5.068023e-01	7.783254e-02	7.434591e-02	7.885594e-02
4	3R_16569570_DEL	16569570	6	T	TAT	0.333	4.263446e-02	3.048147e-02	1.000000e-05	8.499013e-03	1.637682e-01	1.630214e-01	1.681120e-01
4	3R_16569640_INS	16569640	9	TGTAT	T	0.421	-6.603154e-03	2.954660e-02	1.159426e-02	2.866647e-01	8.234346e-01	8.036857e-01	8.059516e-01
4	3R_16569643_SNP	16569643	11	A	G	0.325	4.619515e-03	3.136821e-02	3.029443e-02	3.067890e-01	8.830997e-01	8.512638e-01	8.560731e-01
4	3R_16569656_SNP	16569656	11	A	G	0.229	9.062484e-03	3.491798e-02	1.000000e-05	1.874636e-01	7.955430e-01	8.054303e-01	8.067764e-01
4	3R_16569658_INS	16569658	9	G	GCTTGAGG	0.226	9.699124e-03	3.485176e-02	1.000000e-05	1.809030e-01	7.811311e-01	7.915446e-01	7.931698e-01
4	3R_16569670_DEL	16569670	3	A	ACCT	0.006	-1.629564e-01	1.840894e-01	1.000000e-05	2.382105e-01	3.773276e-01	3.730896e-01	3.749511e-01
4	3R_16569674_INS	16569674	3	TACATATAAAATATG	T	0.006	-1.629564e-01	1.840894e-01	1.000000e-05	2.382105e-01	3.773276e-01	3.730896e-01	3.749511e-01
4	3R_16569706_SNP	16569706	31	C	T	0.255	3.092913e-03	3.603693e-02	1.000000e-05	2.276231e-01	9.317080e-01	9.321856e-01	9.322917e-01
4	3R_16569753_SNP	16569753	1	C	A	0.030	2.644387e-02	8.350564e-02	1.000000e-05	2.814800e-01	7.518906e-01	7.388810e-01	7.404734e-01
4	3R_16569761_SNP	16569761	0	A	T	0.006	1.354269e-02	1.845103e-01	1.000000e-05	2.379504e-01	9.415778e-01	9.328428e-01	9.330918e-01
4	3R_16569821_SNP	16569821	9	T	A	0.333	5.237743e-02	3.068029e-02	1.000000e-05	1.000000e-05	8.965434e-02	8.848950e-02	9.416069e-02
4	3R_16569832_DEL	16569832	3	C	CTAAT	0.012	1.799431e-01	1.301300e-01	1.000000e-05	1.000000e-05	1.685852e-01	1.678902e-01	1.733703e-01
4	3R_16569842_SNP	16569842	15	G	T	0.327	-3.920990e-02	3.160916e-02	1.474022e-01	4.565510e-01	2.165557e-01	2.083931e-01	2.138607e-01
4	3R_16569844_SNP	16569844	13	G	C	0.335	-4.258954e-02	3.117770e-02	1.704746e-01	4.796069e-01	1.737787e-01	1.668155e-01	1.723475e-01
4	3R_16569860_SNP	16569860	16	A	G	0.276	-1.980644e-02	3.333272e-02	1.000000e-05	1.146168e-02	5.531845e-01	5.629677e-01	5.744767e-01
4	3R_16569887_SNP	16569887	3	T	G	0.030	2.182148e-01	8.181175e-02	1.000000e-05	1.000000e-05	8.404115e-03	8.026015e-03	9.752953e-03
4	3R_16569890_SNP	16569890	14	A	G	0.364	-6.298630e-03	3.081271e-02	1.000000e-05	2.512770e-01	8.382784e-01	8.290442e-01	8.296627e-01
4	3R_16569919_SNP	16569919	0	G	T	0.012	5.071066e-02	1.308038e-01	1.000000e-05	2.007120e-01	6.987459e-01	7.014018e-01	7.022496e-01
4	3R_16570028_SNP	16570028	15	T	G	0.425	3.859364e-02	2.993752e-02	1.000000e-05	1.327193e-01	1.991431e-01	1.979161e-01	2.012270e-01
4	3R_16570055_SNP	16570055	11	C	T	0.465	6.202036e-02	2.903982e-02	1.000000e-05	1.000000e-05	3.417006e-02	3.327695e-02	3.649914e-02
4	3R_16570144_DEL	16570144	2	C	CCATCAGTGGTGCTCCCGGATAGAACTTGGTCCTCTTCACGGGATAGCCGCACAGCTGGTTCACCGGTACTAGGACGCTGGAGGATGTC	0.006	-3.287027e-01	1.827875e-01	6.539362e-02	3.629568e-01	7.395010e-02	7.070352e-02	7.419063e-02
4	3R_16570199_SNP	16570199	7	T	C	0.043	1.869127e-01	6.959842e-02	1.000000e-05	1.000000e-05	7.975608e-03	7.611204e-03	9.259697e-03
4	3R_16570205_SNP	16570205	12	C	G	0.218	8.388671e-03	3.566990e-02	1.000000e-05	2.116718e-01	8.143627e-01	8.182131e-01	8.187024e-01
4	3R_16570211_SNP	16570211	12	T	G	0.218	8.388671e-03	3.566990e-02	1.000000e-05	2.116718e-01	8.143627e-01	8.182131e-01	8.187024e-01
4	3R_16570217_SNP	16570217	3	A	G	0.006	1.550217e-01	1.841307e-01	1.000000e-05	5.388131e-02	4.010489e-01	4.045634e-01	4.104222e-01
4	3R_16570285_SNP	16570285	1	G	C	0.006	-2.516800e-01	1.833316e-01	5.447886e-01	1.000000e+05	1.716623e-01	1.278460e-01	1.889196e-01
4	3R_16570323_SNP	16570323	0	T	C	0.006	1.877911e-01	1.839367e-01	1.000000e-05	1.481351e-01	3.087613e-01	3.080656e-01	3.108934e-01
4	3R_16570350_SNP	16570350	7	T	G	0.286	-4.095710e-02	3.193562e-02	1.000000e-05	1.164638e-01	2.014590e-01	2.002323e-01	2.038724e-01
4	3R_16570364_SNP	16570364	0	A	G	0.006	1.584468e-01	1.841030e-01	1.000000e-05	5.186561e-02	3.906765e-01	3.939352e-01	3.997913e-01
4	3R_16570369_SNP	16570369	1	A	G	0.018	-1.585074e-01	1.064755e-01	9.660108e-03	3.002834e-01	1.384703e-01	1.342143e-01	1.375795e-01
4	3R_16570396_SNP	16570396	0	A	G	0.006	1.804817e-01	1.839808e-01	1.000000e-05	2.573535e-01	3.280295e-01	3.230152e-01	3.252297e-01
4	3R_16570457_SNP	16570457	14	C	G	0.383	-1.973078e-03	3.049287e-02	1.000000e-05	2.174280e-01	9.484858e-01	9.781934e-01	9.789242e-01
4	3R_16570465_SNP	16570465	1	C	T	0.048	2.664291e-02	6.662494e-02	1.000000e-05	1.747305e-01	6.897488e-01	6.960618e-01	6.977026e-01
4	3R_16570493_SNP	16570493	15	A	C	0.340	2.087638e-03	3.139850e-02	1.000000e-05	2.890186e-01	9.470690e-01	9.060980e-01	9.104813e-01
4	3R_16570562_SNP	16570562	15	T	C	0.379	2.050170e-02	3.061366e-02	1.000000e-05	4.340860e-02	5.039850e-01	5.111656e-01	5.189311e-01
4	3R_16570572_INS	16570572	0	AATC	A	0.006	-1.668577e-01	1.840582e-01	1.000000e-05	2.068763e-01	3.659597e-01	3.635386e-01	3.654970e-01
4	3R_16570576_DEL	16570576	0	A	CTTTGGTG	0.006	-1.668577e-01	1.840582e-01	1.000000e-05	2.068763e-01	3.659597e-01	3.635386e-01	3.654970e-01
4	3R_16570585_SNP	16570585	0	T	C	0.024	1.499996e-01	9.236580e-02	1.000000e-05	1.000000e-05	1.062788e-01	1.051482e-01	1.126839e-01
4	3R_16570587_SNP	16570587	0	T	C	0.024	1.499996e-01	9.236580e-02	1.000000e-05	1.000000e-05	1.062788e-01	1.051482e-01	1.126839e-01
4	3R_16570595_SNP	16570595	11	T	C	0.191	-2.815599e-02	3.727981e-02	1.000000e-05	2.283298e-01	4.511626e-01	4.474626e-01	4.489289e-01
4	3R_16570604_SNP	16570604	6	A	G	0.290	-5.216022e-03	3.184607e-02	1.000000e-05	2.212046e-01	8.700968e-01	8.721526e-01	8.724089e-01
4	3R_16570625_SNP	16570625	9	A	G	0.226	8.050662e-03	3.485429e-02	1.000000e-05	1.838933e-01	8.176144e-01	8.301456e-01	8.318275e-01
4	3R_16570633_SNP	16570633	10	T	C	0.222	-1.479424e-02	3.524245e-02	4.029551e-02	3.272284e-01	6.751857e-01	6.577852e-01	6.613370e-01
4	3R_16570655_SNP	16570655	0	C	T	0.006	1.584468e-01	1.841030e-01	1.000000e-05	5.186561e-02	3.906765e-01	3.939352e-01	3.997913e-01
4	3R_16570673_DEL	16570673	3	C	CTCGTACCGAT	0.006	2.796939e-01	1.832420e-01	1.000000e-05	1.000000e-05	1.288223e-01	1.277983e-01	1.346451e-01
4	3R_16570733_SNP	16570733	5	T	A	0.006	3.241725e-01	1.832766e-01	1.829077e-01	4.740778e-01	7.877032e-02	7.509920e-02	7.934404e-02
4	3R_16570791_SNP	16570791	16	C	A	0.434	-3.703117e-02	2.996702e-02	1.000000e-05	1.000000e-05	2.183045e-01	2.182338e-01	2.305697e-01
4	3R_16570827_SNP	16570827	14	C	T	0.214	5.919239e-02	3.583453e-02	1.000000e-05	1.000000e-05	1.004606e-01	9.931339e-02	1.080225e-01
4	3R_16570833_SNP	16570833	0	A	C	0.012	-2.557262e-02	1.308479e-01	1.000000e-05	2.264762e-01	8.452893e-01	8.450123e-01	8.452646e-01
4	3R_16570852_SNP	16570852	14	C	T	0.325	-2.773375e-02	3.158521e-02	1.000000e-05	1.000000e-05	3.811796e-01	3.845651e-01	3.981640e-01
4	3R_16570925_SNP	16570925	12	A	G	0.218	-4.231830e-02	3.552433e-02	1.000000e-05	1.000000e-05	2.352565e-01	2.354469e-01	2.491088e-01
4	3R_16570928_SNP	16570928	11	A	G	0.382	3.777252e-02	3.007222e-02	1.000000e-05	4.394985e-02	2.108591e-01	2.105637e-01	2.152452e-01
4	3R_16570933_SNP	16570933	16	C	T	0.342	-1.337832e-02	3.143722e-02	8.442047e-03	2.966211e-01	6.709820e-01	6.571537e-01	6.592169e-01
4	3R_16570936_SNP	16570936	14	A	G	0.338	-1.243819e-02	3.133311e-02	5.545654e-03	2.931466e-01	6.919022e-01	6.778431e-01	6.798124e-01
4	3R_16570943_SNP	16570943	15	G	A	0.346	-1.780557e-02	3.123276e-02	3.286937e-02	3.294262e-01	5.693854e-01	5.552229e-01	5.583389e-01
4	3R_16570995_SNP	16570995	18	G	A	0.360	-3.572163e-02	3.117486e-02	3.192637e-02	3.236915e-01	2.535074e-01	2.465560e-01	2.497554e-01
4	3R_16571013_SNP	16571013	6	T	C	0.154	8.981635e-03	4.000300e-02	1.000000e-05	1.919803e-01	8.226257e-01	8.332463e-01	8.344789e-01
4	3R_16571018_SNP	16571018	0	T	G	0.036	4.548333e-02	7.639934e-02	1.000000e-05	1.259710e-01	5.524292e-01	5.581301e-01	5.615371e-01
4	3R_16571038_SNP	16571038	0	A	T	0.036	4.548333e-02	7.639934e-02	1.000000e-05	1.259710e-01	5.524292e-01	5.581301e-01	5.615371e-01
4	3R_16571091_SNP	16571091	12	C	G	0.378	2.565540e-02	3.030724e-02	1.000000e-05	1.010364e-01	3.984866e-01	4.009422e-01	4.046764e-01
4	3R_16571115_SNP	16571115	1	A	C	0.036	4.660776e-02	7.640375e-02	1.000000e-05	1.237158e-01	5.426833e-01	5.481831e-01	5.516533e-01
4	3R_16571123_INS	16571123	23	GAG	G	0.193	-4.834079e-02	3.852060e-02	1.000000e-05	1.000000e-05	2.112668e-01	2.110947e-01	2.266129e-01
4	3R_16571131_SNP	16571131	9	T	G	0.151	5.854411e-03	4.075025e-02	1.000000e-05	2.271191e-01	8.859388e-01	8.859351e-01	8.861158e-01
4	3R_16571134_SNP	16571134	1	A	T	0.030	6.211899e-02	8.339161e-02	1.000000e-05	1.481523e-01	4.573813e-01	4.591984e-01	4.616516e-01
4	3R_16571183_SNP	16571183	12	A	T	0.218	-3.009867e-02	3.559928e-02	1.000000e-05	1.000000e-05	3.990569e-01	4.029557e-01	4.185890e-01
4	3R_16571184_SNP	16571184	14	C	A	0.208	-2.265611e-02	3.649499e-02	1.000000e-05	1.000000e-05	5.355822e-01	5.445519e-01	5.615727e-01
4	3R_16571194_SNP	16571194	9	A	T	0.107	9.316463e-04	4.721290e-02	1.000000e-05	2.278636e-01	9.842802e-01	9.904618e-01	9.904896e-01
4	3R_16571216_SNP	16571216	11	C	T	0.261	-1.501566e-02	3.340382e-02	1.000000e-05	8.250042e-02	6.536436e-01	6.673010e-01	6.747367e-01
4	3R_16571218_SNP	16571218	14	G	T	0.227	-2.671082e-02	3.531319e-02	1.000000e-05	2.368501e-01	4.504828e-01	4.463462e-01	4.478273e-01
4	3R_16571219_SNP	16571219	0	A	G	0.036	4.548333e-02	7.639934e-02	1.000000e-05	1.259710e-01	5.524292e-01	5.581301e-01	5.615371e-01
4	3R_16571224_SNP	16571224	0	G	C	0.006	1.354269e-02	1.845103e-01	1.000000e-05	2.379504e-01	9.415778e-01	9.328428e-01	9.330918e-01
4	3R_16571261_SNP	16571261	14	T	C	0.494	-3.069307e-02	2.955503e-02	1.000000e-05	1.000000e-05	3.005448e-01	3.019546e-01	3.093472e-01
4	3R_16571267_SNP	16571267	12	A	T	0.481	-3.466501e-02	2.935649e-02	1.000000e-05	1.000000e-05	2.393595e-01	2.396166e-01	2.479331e-01
4	3R_16571277_SNP	16571277	13	A	G	0.484	-2.760395e-02	2.949025e-02	1.000000e-05	1.000000e-05	3.506141e-01	3.531873e-01	3.610142e-01
4	3R_16571296_SNP	16571296	31	C	G	0.248	-2.192059e-02	3.634614e-02	1.000000e-05	7.150040e-02	5.472610e-01	5.555947e-01	5.617866e-01
4	3R_16571303_SNP	16571303	32	C	T	0.419	-4.085766e-02	3.181286e-02	1.000000e-05	1.000000e-05	2.008221e-01	2.005072e-01	2.097022e-01
4	3R_16571305_SNP	16571305	7	T	C	0.050	-1.251446e-02	6.671254e-02	1.000000e-05	2.259399e-01	8.514289e-01	8.512796e-01	8.515232e-01
4	3R_16571318_SNP	16571318	15	A	G	0.261	-7.513918e-03	3.384101e-02	1.000000e-05	2.414496e-01	8.245589e-01	8.190825e-01	8.194795e-01
4	3R_16571322_DEL	16571322	17	G	TTTGCTCACAGAC	0.351	3.883266e-02	3.122156e-02	1.000000e-05	1.000000e-05	2.153351e-01	2.152211e-01	2.211033e-01
4	3R_16571339_SNP	16571339	5	A	C	0.055	-7.763651e-02	6.290423e-02	1.619165e-01	4.899863e-01	2.188722e-01	2.102521e-01	2.163715e-01
4	3R_16571350_SNP	16571350	7	G	C	0.385	4.390489e-02	2.959862e-02	1.000000e-05	1.000000e-05	1.398796e-01	1.389301e-01	1.458313e-01
4	3R_16571356_SNP	16571356	9	G	A	0.377	4.194412e-02	2.992135e-02	1.000000e-05	1.000000e-05	1.628383e-01	1.620858e-01	1.717511e-01
4	3R_16571372_SNP	16571372	16	C	A	0.243	1.090941e-03	3.476978e-02	1.000000e-05	2.272529e-01	9.750073e-01	9.796408e-01	9.796875e-01
4	3R_16571373_SNP	16571373	7	A	C	0.112	-1.016568e-01	4.532713e-02	1.000000e-05	1.000000e-05	2.623744e-02	2.545810e-02	3.037964e-02
4	3R_16571382_SNP	16571382	8	T	A	0.075	-5.896714e-02	5.514193e-02	1.134853e-01	3.855287e-01	2.864554e-01	2.778960e-01	2.821828e-01
4	3R_16571435_SNP	16571435	20	T	A	0.250	-1.825343e-02	3.489331e-02	1.000000e-05	1.000000e-05	6.015876e-01	6.140577e-01	6.305790e-01
4	3R_16571460_SNP	16571460	16	A	G	0.276	-9.667153e-03	3.335971e-02	1.000000e-05	2.711896e-01	7.723422e-01	7.597440e-01	7.609961e-01
4	3R_16571472_SNP	16571472	0	C	T	0.018	-1.964796e-01	1.069450e-01	3.462506e-01	6.381766e-01	6.796796e-02	6.498657e-02	7.053903e-02
4	3R_16571502_SNP	16571502	14	G	C	0.266	-1.174574e-02	3.352741e-02	1.000000e-05	2.572379e-01	7.265333e-01	7.186276e-01	7.194524e-01
4	3R_16571503_SNP	16571503	13	T	C	0.258	-2.127841e-02	3.372859e-02	1.000000e-05	2.755552e-01	5.289921e-01	5.210075e-01	5.225600e-01
4	3R_16571505_SNP	16571505	0	C	T	0.012	1.019944e-01	1.306234e-01	1.000000e-05	5.881414e-02	4.360156e-01	4.404847e-01	4.463780e-01
4	3R_16571520_SNP	16571520	12	A	G	0.109	-6.741626e-02	4.697691e-02	1.000000e-05	1.000000e-05	1.531419e-01	1.522995e-01	1.677728e-01
4	3R_16571599_SNP	16571599	2	C	T	0.054	6.303307e-02	6.286415e-02	1.000000e-05	2.373523e-01	3.174712e-01	3.135573e-01	3.157592e-01
4	3R_16571610_SNP	16571610	8	T	C	0.263	2.903900e-02	3.297719e-02	1.000000e-05	1.424018e-01	3.798192e-01	3.805671e-01	3.832266e-01
4	3R_16571704_SNP	16571704	2	T	A	0.048	-2.995349e-02	6.662658e-02	1.000000e-05	1.656938e-01	6.536050e-01	6.595930e-01	6.615378e-01
4	3R_16571741_SNP	16571741	6	A	G	0.086	9.623898e-03	5.143374e-02	1.000000e-05	2.290670e-01	8.518009e-01	8.509121e-01	8.511494e-01
4	3R_16571768_SNP	16571768	12	A	G	0.205	3.559355e-02	3.637128e-02	1.000000e-05	1.000000e-05	3.291934e-01	3.312442e-01	3.398918e-01
4	3R_16571777_SNP	16571777	5	A	G	0.006	-1.225423e-01	1.843211e-01	3.740913e-02	3.383728e-01	5.070815e-01	4.939911e-01	4.972711e-01
4	3R_16571787_SNP	16571787	11	A	G	0.070	3.698621e-02	5.744692e-02	1.000000e-05	7.425826e-02	5.205724e-01	5.276077e-01	5.335890e-01
4	3R_16571817_SNP	16571817	7	G	C	0.118	3.489349e-02	4.486899e-02	4.132202e-02	3.678809e-01	4.378676e-01	4.254413e-01	4.293619e-01
4	3R_16571856_SNP	16571856	2	C	T	0.006	-2.013360e-01	1.839819e-01	1.698861e-01	5.016704e-01	2.753979e-01	2.644491e-01	2.718931e-01
4	3R_16571913_SNP	16571913	4	A	C	0.073	-2.231404e-02	5.513970e-02	1.190909e-02	3.049274e-01	6.862324e-01	6.706171e-01	6.730787e-01
4	3R_16571955_SNP	16571955	10	T	C	0.095	3.911073e-02	4.983588e-02	1.000000e-05	7.648317e-02	4.336949e-01	4.377318e-01	4.425873e-01
4	3R_16571988_SNP	16571988	12	A	G	0.192	-5.364483e-02	3.713946e-02	1.000000e-05	1.000000e-05	1.505068e-01	1.496417e-01	1.609228e-01
4	3R_16572014_SNP	16572014	29	T	C	0.194	2.214165e-02	3.940353e-02	1.000000e-05	1.184180e-01	5.749281e-01	5.821754e-01	5.859464e-01
4	3R_16572065_SNP	16572065	10	A	G	0.177	9.194558e-03	3.832074e-02	1.000000e-05	1.709888e-01	8.106752e-01	8.264905e-01	8.290095e-01
4	3R_16572085_SNP	16572085	13	T	A	0.426	-4.123802e-02	2.971151e-02	1.000000e-05	1.000000e-05	1.670131e-01	1.663020e-01	1.793858e-01
4	3R_16572097_DEL	16572097	1	T	TAAAAAGT	0.018	-1.975103e-01	1.069453e-01	3.492191e-01	6.415356e-01	6.655147e-02	6.362462e-02	6.915268e-02
4	3R_16572106_SNP	16572106	12	T	G	0.179	1.623442e-02	3.835972e-02	1.000000e-05	1.270863e-01	6.726859e-01	6.841129e-01	6.882370e-01
4	3R_16572110_SNP	16572110	1	T	C	0.018	-1.975103e-01	1.069453e-01	3.492191e-01	6.415356e-01	6.655147e-02	6.362462e-02	6.915268e-02
4	3R_16572160_SNP	16572160	2	T	C	0.006	-2.265427e-01	1.837586e-01	5.007264e-02	3.419875e-01	2.193831e-01	2.127951e-01	2.163000e-01
4	3R_16572240_SNP	16572240	0	G	C	0.006	1.804817e-01	1.839808e-01	1.000000e-05	2.573535e-01	3.280295e-01	3.230152e-01	3.252297e-01
4	3R_16572295_SNP	16572295	2	A	G	0.012	2.094520e-02	1.324622e-01	1.351487e-01	2.470937e-01	8.745528e-01	8.701192e-01	8.706237e-01
4	3R_16572321_SNP	16572321	3	G	A	0.067	-4.837920e-02	5.729091e-02	1.000000e-05	2.733168e-01	3.996344e-01	3.932354e-01	3.952146e-01
4	3R_16572325_SNP	16572325	14	T	A	0.487	4.898552e-02	2.941368e-02	1.000000e-05	1.000000e-05	9.771923e-02	9.656592e-02	1.036928e-01
4	3R_16572384_SNP	16572384	6	T	G	0.105	1.489334e-02	4.714654e-02	1.000000e-05	2.684820e-01	7.524793e-01	7.421763e-01	7.432922e-01
4	3R_16572393_SNP	16572393	10	G	A	0.108	-1.278719e-01	4.617634e-02	1.000000e-05	1.000000e-05	6.258956e-03	5.952717e-03	7.778230e-03
4	3R_16572416_SNP	16572416	0	A	G	0.012	5.705533e-02	1.307881e-01	1.000000e-05	2.028016e-01	6.632275e-01	6.646789e-01	6.655494e-01
4	3R_16572428_SNP	16572428	5	A	T	0.055	2.454318e-02	6.306740e-02	1.209778e-02	3.059454e-01	6.976580e-01	6.823867e-01	6.848872e-01
4	3R_16572435_SNP	16572435	3	A	C	0.061	-1.117032e-01	5.952203e-02	1.004172e-01	3.612515e-01	6.231827e-02	5.962162e-02	6.297383e-02
4	3R_16572626_SNP	16572626	16	A	G	0.336	5.597194e-02	3.130144e-02	1.000000e-05	9.157664e-02	7.557442e-02	7.427457e-02	7.776779e-02
4	3R_16572650_SNP	16572650	6	C	T	0.062	1.807493e-02	6.004107e-02	1.000000e-05	2.822784e-01	7.637586e-01	7.498849e-01	7.515513e-01
4	3R_16572655_SNP	16572655	4	T	C	0.012	2.107654e-01	1.298559e-01	1.000000e-05	1.000000e-05	1.064717e-01	1.053418e-01	1.103238e-01
4	3R_16572691_SNP	16572691	8	G	C	0.013	1.068080e-01	1.306397e-01	1.000000e-05	2.551708e-01	4.147705e-01	4.093150e-01	4.110629e-01
4	3R_16572738_SNP	16572738	3	T	G	0.006	-3.266778e-01	1.827730e-01	1.000000e-05	1.000000e-05	7.570688e-02	7.454722e-02	7.921839e-02
4	3R_16572843_SNP	16572843	2	T	C	0.006	-3.471335e-02	1.845003e-01	1.000000e-05	2.359707e-01	8.509905e-01	8.470645e-01	8.473474e-01
4	3R_16573029_SNP	16573029	0	A	G	0.012	-9.688901e-02	1.306467e-01	1.000000e-05	2.774861e-01	4.593713e-01	4.518603e-01	4.536615e-01
4	3R_16573124_SNP	16573124	10	G	C	0.209	-1.295941e-02	3.598970e-02	1.000000e-05	1.792501e-01	7.192400e-01	7.258316e-01	7.273630e-01
4	3R_16573196_SNP	16573196	2	T	C	0.012	-1.534799e-01	1.309912e-01	2.177953e-01	5.056146e-01	2.430041e-01	2.346156e-01	2.417410e-01
4	3R_16573230_SNP	16573230	14	C	T	0.338	1.032923e-02	3.133630e-02	1.000000e-05	1.586464e-01	7.420989e-01	7.539996e-01	7.567056e-01
4	3R_16573238_SNP	16573238	0	A	G	0.054	-3.956188e-02	6.296116e-02	7.792498e-03	2.979479e-01	5.306358e-01	5.202391e-01	5.222802e-01
4	3R_16573241_SNP	16573241	0	A	G	0.006	6.006271e-02	1.844543e-01	1.000000e-05	2.533909e-01	7.451192e-01	7.380971e-01	7.388144e-01
4	3R_16573400_SNP	16573400	14	C	T	0.409	-3.109459e-02	3.014118e-02	1.712038e-01	4.778265e-01	3.037454e-01	2.931414e-01	3.000688e-01
4	3R_16573403_SNP	16573403	0	C	G	0.006	-3.153974e-01	1.828822e-01	1.000000e-05	9.387687e-02	8.646223e-02	8.507946e-02	8.872595e-02
4	3R_16573439_SNP	16573439	12	A	G	0.442	-4.898899e-03	2.965335e-02	1.000000e-05	1.798517e-01	8.689832e-01	8.919760e-01	8.947376e-01
4	3R_16573505_SNP	16573505	0	C	T	0.018	-8.046341e-03	1.071706e-01	1.000000e-05	2.583512e-01	9.402417e-01	9.179212e-01	9.192757e-01
4	3R_16573533_SNP	16573533	10	T	C	0.323	-1.800204e-02	3.127158e-02	1.000000e-05	1.858669e-01	5.656192e-01	5.665735e-01	5.679828e-01
4	3R_16573535_SNP	16573535	0	C	T	0.006	-3.153974e-01	1.828822e-01	1.000000e-05	9.387687e-02	8.646223e-02	8.507946e-02	8.872595e-02
4	3R_16573549_SNP	16573549	2	G	T	0.018	2.267398e-02	1.071698e-01	1.000000e-05	2.345853e-01	8.327015e-01	8.293880e-01	8.296864e-01
4	3R_16573556_SNP	16573556	0	T	C	0.006	6.750083e-03	1.845125e-01	1.000000e-05	2.301528e-01	9.708612e-01	9.683572e-01	9.684110e-01
4	3R_16573563_SNP	16573563	4	T	C	0.055	-2.459512e-02	6.304739e-02	1.000000e-05	2.530718e-01	6.969588e-01	6.906121e-01	6.913949e-01
4	3R_16573566_SNP	16573566	20	T	C	0.250	-2.835863e-02	3.485263e-02	1.000000e-05	1.000000e-05	4.169981e-01	4.214420e-01	4.422302e-01
4	3R_16573655_SNP	16573655	1	T	C	0.024	-6.884721e-02	9.295946e-02	9.626786e-03	2.938583e-01	4.599729e-01	4.513964e-01	4.534663e-01
4	3R_16573668_SNP	16573668	6	T	C	0.117	5.919050e-02	4.469974e-02	5.149968e-02	3.765678e-01	1.872637e-01	1.808101e-01	1.846936e-01
4	3R_16573713_SNP	16573713	6	A	G	0.049	3.058815e-02	6.670249e-02	4.223185e-02	3.421601e-01	6.471386e-01	6.297771e-01	6.338252e-01
4	3R_16573767_SNP	16573767	6	A	T	0.043	1.121990e-01	7.054890e-02	1.000000e-05	2.631521e-01	1.136537e-01	1.105273e-01	1.138131e-01
4	3R_16573769_SNP	16573769	21	T	C	0.469	-4.905016e-02	3.016382e-02	1.000000e-05	1.000000e-05	1.058198e-01	1.046878e-01	1.140152e-01
4	3R_16573781_SNP	16573781	14	T	A	0.513	-2.739816e-02	2.958205e-02	1.000000e-05	1.000000e-05	3.556995e-01	3.584024e-01	3.681031e-01
4	3R_16573798_DEL	16573798	0	C	TTTAA	0.006	-1.929337e-01	1.840468e-01	4.778496e-02	3.198232e-01	2.960305e-01	2.888160e-01	2.918229e-01
4	3R_16573798_SNP	16573798	19	T	C	0.456	-5.277448e-02	2.997857e-02	1.000000e-05	1.000000e-05	8.018051e-02	7.901550e-02	8.578177e-02
4	3R_16573833_SNP	16573833	2	T	C	0.024	1.205521e-01	9.262228e-02	4.119268e-02	3.748453e-01	1.948751e-01	1.878933e-01	1.918005e-01
4	3R_16573834_SNP	16573834	4	A	T	0.061	1.796696e-02	6.001719e-02	1.000000e-05	2.781718e-01	7.650371e-01	7.520655e-01	7.535598e-01
4	3R_16573844_SNP	16573844	0	C	T	0.006	-3.955477e-02	1.844877e-01	1.000000e-05	2.710652e-01	8.304958e-01	8.155642e-01	8.169572e-01
4	3R_16573847_SNP	16573847	11	G	A	0.255	2.045030e-02	3.365703e-02	1.000000e-05	9.268112e-02	5.442773e-01	5.515426e-01	5.566467e-01
4	3R_16573849_SNP	16573849	7	G	A	0.043	1.158659e-01	7.052324e-02	1.000000e-05	2.554293e-01	1.022870e-01	9.944409e-02	1.027232e-01
4	3R_16573871_SNP	16573871	14	G	A	0.377	4.733724e-02	3.037299e-02	1.000000e-05	1.000000e-05	1.210120e-01	1.199438e-01	1.268798e-01
4	3R_16573879_DEL	16573879	7	A	AAAAACAAAACAAAAACAACAAAATTTA	0.031	7.183618e-02	8.339772e-02	2.293694e-02	3.359936e-01	3.902776e-01	3.801984e-01	3.832760e-01
4	3R_16573914_SNP	16573914	6	T	C	0.037	9.612600e-02	7.617169e-02	1.840697e-02	3.337089e-01	2.087316e-01	2.024597e-01	2.058711e-01
4	3R_16573978_SNP	16573978	10	C	T	0.165	2.236167e-02	3.943355e-02	1.000000e-05	2.964790e-01	5.714311e-01	5.607170e-01	5.626622e-01
4	3R_16573979_SNP	16573979	12	G	A	0.160	1.560270e-02	4.013195e-02	1.000000e-05	2.842623e-01	6.979333e-01	6.858645e-01	6.874764e-01
4	3R_16573995_SNP	16573995	5	T	C	0.043	1.130045e-01	7.053123e-02	1.000000e-05	2.599605e-01	1.110145e-01	1.079764e-01	1.112592e-01
4	3R_16574016_SNP	16574016	10	T	G	0.095	-1.189352e-01	4.906747e-02	1.000000e-05	1.000000e-05	1.642831e-02	1.583681e-02	1.951274e-02
4	3R_16574033_SNP	16574033	1	C	G	0.036	1.383617e-02	7.648180e-02	1.000000e-05	2.399466e-01	8.566605e-01	8.510937e-01	8.514275e-01
4	3R_16574042_SNP	16574042	4	A	G	0.061	1.796696e-02	6.001719e-02	1.000000e-05	2.781718e-01	7.650371e-01	7.520655e-01	7.535598e-01
4	3R_16574124_SNP	16574124	8	C	A	0.050	3.025909e-02	6.668917e-02	1.000000e-05	2.278184e-01	6.506135e-01	6.483036e-01	6.490015e-01
4	3R_16574130_SNP	16574130	3	T	C	0.006	3.246048e-01	1.832674e-01	1.834365e-01	4.746261e-01	7.836103e-02	7.470410e-02	7.894586e-02
4	3R_16574132_SNP	16574132	3	T	C	0.006	3.246048e-01	1.832674e-01	1.834365e-01	4.746261e-01	7.836103e-02	7.470410e-02	7.894586e-02
4	3R_16574136_SNP	16574136	5	G	T	0.049	3.031995e-02	6.665669e-02	1.000000e-05	2.293578e-01	6.497989e-01	6.472566e-01	6.479572e-01
4	3R_16574137_SNP	16574137	6	A	G	0.043	2.890931e-02	7.104891e-02	1.000000e-05	2.345428e-01	6.846106e-01	6.813928e-01	6.820085e-01
4	3R_16574161_SNP	16574161	3	G	T	0.012	8.708883e-02	1.307027e-01	1.000000e-05	1.772161e-01	5.061364e-01	5.072303e-01	5.089194e-01
4	3R_16574206_SNP	16574206	8	C	T	0.094	5.075551e-02	4.973977e-02	1.000000e-05	2.467772e-01	3.090136e-01	3.046153e-01	3.068922e-01
4	3R_16574267_SNP	16574267	0	A	G	0.018	-1.964796e-01	1.069450e-01	3.462506e-01	6.381766e-01	6.796796e-02	6.498657e-02	7.053903e-02
4	3R_16574314_SNP	16574314	4	T	A	0.061	-3.208794e-03	6.003286e-02	1.000000e-05	2.318203e-01	9.574371e-01	9.534910e-01	9.535836e-01
4	3R_16574414_SNP	16574414	13	A	G	0.323	2.316835e-02	3.155830e-02	1.000000e-05	1.343989e-01	4.638965e-01	4.664797e-01	4.693631e-01
4	3R_16574424_SNP	16574424	11	A	G	0.497	3.249299e-02	2.925584e-02	1.000000e-05	1.000000e-05	2.683254e-01	2.690915e-01	2.778794e-01
4	3R_16574444_SNP	16574444	4	A	G	0.073	1.930500e-02	5.514174e-02	1.000000e-05	1.963947e-01	7.267092e-01	7.306770e-01	7.316087e-01
4	3R_16574501_SNP	16574501	6	A	G	0.099	2.066039e-02	4.841883e-02	1.000000e-05	1.518829e-01	6.701497e-01	6.783616e-01	6.810468e-01
4	3R_16574588_SNP	16574588	2	T	C	0.012	-1.689925e-01	1.303189e-01	3.030638e-01	7.404893e-01	1.965129e-01	1.870047e-01	1.990999e-01
4	3R_16574636_SNP	16574636	24	G	A	0.479	-4.203177e-02	3.051331e-02	1.000000e-05	1.300484e-01	1.702153e-01	1.687031e-01	1.721841e-01
4	3R_16574717_SNP	16574717	2	G	A	0.036	-2.520084e-02	7.647293e-02	1.000000e-05	2.557994e-01	7.421634e-01	7.341900e-01	7.349674e-01
4	3R_16574761_SNP	16574761	6	A	C	0.167	-1.174014e-02	3.877217e-02	1.000000e-05	2.411073e-01	7.624228e-01	7.577951e-01	7.582846e-01
4	3R_16574765_SNP	16574765	2	G	A	0.042	-6.738261e-02	7.086193e-02	1.356625e-02	2.993366e-01	3.430375e-01	3.356958e-01	3.382404e-01
4	3R_16574768_DEL	16574768	9	A	AAACAACAA	0.170	-3.490834e-02	3.876168e-02	1.000000e-05	2.050402e-01	3.691116e-01	3.667941e-01	3.687443e-01
4	3R_16574777_INS	16574777	8	TCTAATGT	T	0.175	-4.664348e-02	3.810430e-02	1.000000e-05	2.134509e-01	2.226489e-01	2.196196e-01	2.224024e-01
4	3R_16574788_SNP	16574788	1	G	C	0.048	-8.006988e-02	6.638136e-02	2.140635e-02	3.065301e-01	2.294527e-01	2.235654e-01	2.266593e-01
4	3R_16574836_SNP	16574836	1	A	G	0.006	-3.139153e-01	1.829009e-01	1.000000e-05	9.554665e-02	8.797016e-02	8.657621e-02	9.022305e-02
4	3R_16574917_SNP	16574917	14	C	A	0.292	3.902315e-02	3.245797e-02	1.483060e-02	3.299710e-01	2.309723e-01	2.244852e-01	2.277807e-01
4	3R_16574938_DEL	16574938	21	A	AAAACTCCCCA	0.279	2.869203e-02	3.376324e-02	2.443651e-02	3.412752e-01	3.966599e-01	3.863504e-01	3.895213e-01
4	3R_16574952_SNP	16574952	4	T	C	0.140	9.529142e-04	4.136938e-02	1.000000e-05	2.278979e-01	9.816506e-01	9.854783e-01	9.855084e-01
4	3R_16574959_SNP	16574959	4	T	C	0.140	-1.483238e-02	4.135343e-02	1.000000e-05	2.305286e-01	7.202951e-01	7.180379e-01	7.185503e-01
4	3R_16574987_SNP	16574987	17	T	C	0.444	-3.240829e-02	3.002786e-02	1.000000e-05	1.000000e-05	2.820312e-01	2.830611e-01	3.015394e-01
4	3R_16574993_SNP	16574993	4	T	C	0.006	1.615624e-02	1.845225e-01	1.000000e-05	2.360395e-01	9.303343e-01	9.245178e-01	9.247140e-01
4	3R_16575017_SNP	16575017	11	T	C	0.401	-5.191554e-03	2.995074e-02	1.000000e-05	1.564083e-01	8.625982e-01	8.948826e-01	9.006584e-01
4	3R_16575074_SNP	16575074	14	C	T	0.494	3.293481e-02	2.954048e-02	1.000000e-05	1.000000e-05	2.665030e-01	2.672351e-01	2.869512e-01
4	3R_16575113_SNP	16575113	14	T	G	0.448	4.619539e-02	2.959329e-02	1.000000e-05	1.000000e-05	1.204261e-01	1.193549e-01	1.322441e-01
4	3R_16575182_SNP	16575182	1	T	G	0.006	-3.199769e-02	1.844999e-01	1.000000e-05	2.362323e-01	8.625253e-01	8.583777e-01	8.586470e-01
4	3R_16575222_SNP	16575222	0	A	C	0.006	1.612579e-01	1.840882e-01	1.000000e-05	2.607058e-01	3.823058e-01	3.768257e-01	3.787722e-01
4	3R_16575223_SNP	16575223	1	A	G	0.006	1.626507e-01	1.840842e-01	1.000000e-05	2.610227e-01	3.782077e-01	3.727289e-01	3.746986e-01
4	3R_16575408_SNP	16575408	17	T	C	0.311	1.436631e-02	3.236871e-02	8.853850e-02	3.691731e-01	6.577411e-01	6.379412e-01	6.440665e-01
4	3R_16575431_SNP	16575431	2	T	A	0.018	1.369727e-01	1.066557e-01	1.000000e-05	1.000000e-05	2.008435e-01	2.005288e-01	2.138774e-01
4	3R_16575524_SNP	16575524	3	C	T	0.012	1.380745e-01	1.304030e-01	3.155854e-02	3.759364e-01	2.912159e-01	2.814309e-01	2.853880e-01
4	3R_16575589_SNP	16575589	2	G	A	0.030	-2.280633e-02	8.351988e-02	1.000000e-05	2.141066e-01	7.851429e-01	7.875447e-01	7.880207e-01
4	3R_16575686_SNP	16575686	0	T	A	0.006	-9.465306e-03	1.845118e-01	1.000000e-05	2.302720e-01	9.591488e-01	9.568826e-01	9.569532e-01
4	3R_16575712_SNP	16575712	18	G	C	0.460	-1.474935e-02	3.011593e-02	1.000000e-05	1.926702e-02	6.249557e-01	6.388014e-01	6.525087e-01
4	3R_16575717_SNP	16575717	6	A	T	0.148	4.766136e-02	4.051735e-02	1.000000e-05	1.153260e-01	2.411513e-01	2.403760e-01	2.439320e-01
4	3R_16575742_SNP	16575742	13	A	C	0.226	2.461107e-02	3.528882e-02	1.000000e-05	1.103876e-01	4.865167e-01	4.910728e-01	4.947210e-01
4	3R_16575818_SNP	16575818	12	T	C	0.365	2.038901e-02	3.054615e-02	1.000000e-05	1.755219e-01	5.053912e-01	5.065542e-01	5.082815e-01
4	3R_16575834_SNP	16575834	14	G	T	0.266	9.362431e-03	3.353193e-02	1.000000e-05	1.849218e-01	7.804317e-01	7.901627e-01	7.915645e-01
4	3R_16575837_SNP	16575837	4	G	A	0.037	-2.855496e-02	7.648332e-02	1.000000e-05	1.947098e-01	7.093651e-01	7.134127e-01	7.143899e-01
4	3R_16575840_SNP	16575840	5	C	A	0.037	-2.754385e-02	7.649448e-02	1.000000e-05	1.953498e-01	7.192478e-01	7.235107e-01	7.244655e-01
4	3R_16575865_SNP	16575865	17	T	G	0.325	1.343235e-02	3.195881e-02	1.000000e-05	1.675630e-01	6.748085e-01	6.818471e-01	6.837125e-01
4	3R_16575884_SNP	16575884	32	C	T	0.309	1.474644e-02	3.412464e-02	1.000000e-05	1.436758e-01	6.662044e-01	6.755830e-01	6.785900e-01
4	3R_16575886_DEL	16575886	4	A	CATAC	0.043	-2.427413e-04	7.106477e-02	1.000000e-05	2.288957e-01	9.972787e-01	9.973173e-01	9.973213e-01
4	3R_16575930_SNP	16575930	13	C	T	0.265	4.591832e-02	3.331050e-02	1.000000e-05	1.000000e-05	1.699058e-01	1.692245e-01	1.755206e-01
4	3R_16575941_SNP	16575941	0	G	C	0.006	3.430678e-01	1.825819e-01	1.000000e-05	2.270126e-01	6.200008e-02	6.006803e-02	6.318255e-02
4	3R_16576092_SNP	16576092	1	G	T	0.006	1.600929e-01	1.840978e-01	1.000000e-05	5.085099e-02	3.857702e-01	3.889110e-01	3.947680e-01
4	3R_16576096_SNP	16576096	1	C	G	0.006	4.731527e-02	1.844801e-01	1.000000e-05	2.270876e-01	7.978986e-01	7.969503e-01	7.972904e-01
4	3R_16576125_DEL	16576125	1	T	TTATGCAATTAATATGCTAATTTT	0.012	1.268644e-01	1.304968e-01	1.000000e-05	2.602176e-01	3.323830e-01	3.269683e-01	3.291795e-01
4	3R_16576154_DEL	16576154	1	T	TCAGAGT	0.012	1.268644e-01	1.304968e-01	1.000000e-05	2.602176e-01	3.323830e-01	3.269683e-01	3.291795e-01
4	3R_16576187_SNP	16576187	12	A	G	0.154	6.446892e-02	4.051481e-02	1.000000e-05	1.000000e-05	1.134574e-01	1.123537e-01	1.174788e-01
4	3R_16576220_SNP	16576220	22	A	T	0.390	6.512679e-02	3.079659e-02	1.000000e-05	1.000000e-05	3.594516e-02	3.503028e-02	3.951458e-02
4	3R_16576238_SNP	16576238	15	C	G	0.190	3.402612e-02	3.785409e-02	1.000000e-05	5.548889e-02	3.700208e-01	3.726903e-01	3.781240e-01
4	3R_16576387_SNP	16576387	4	C	T	0.098	6.502838e-02	4.814922e-02	1.000000e-05	1.000000e-05	1.786749e-01	1.780887e-01	1.848300e-01
4	3R_16576545_SNP	16576545	0	A	C	0.018	-1.964796e-01	1.069450e-01	3.462506e-01	6.381766e-01	6.796796e-02	6.498657e-02	7.053903e-02
4	3R_16576593_SNP	16576593	0	C	G	0.006	1.228927e-01	1.842666e-01	1.000000e-05	1.882407e-01	5.057437e-01	5.058249e-01	5.073376e-01
4	3R_16576617_SNP	16576617	14	T	G	0.247	-1.081476e-01	3.334489e-02	1.000000e-05	1.000000e-05	1.428476e-03	1.330556e-03	2.028271e-03
4	3R_16576636_DEL	16576636	20	TTT	T	0.216	-1.172993e-01	3.558705e-02	1.000000e-05	1.000000e-05	1.198794e-03	1.113845e-03	1.674034e-03
4	3R_16576687_SNP	16576687	1	A	C	0.006	2.117483e-01	1.837832e-01	1.000000e-05	1.219915e-01	2.509103e-01	2.501799e-01	2.535675e-01
4	3R_16576725_SNP	16576725	4	C	T	0.006	-7.876436e-02	1.844690e-01	1.572189e-02	2.870662e-01	6.699480e-01	6.580201e-01	6.597303e-01
4	3R_16576824_SNP	16576824	3	G	A	0.006	-2.222539e-01	1.837152e-01	1.000000e-05	1.456073e-01	2.280856e-01	2.266115e-01	2.297865e-01
4	3R_16576994_SNP	16576994	12	A	G	0.179	-5.048590e-03	3.837841e-02	1.000000e-05	2.253866e-01	8.955014e-01	8.964100e-01	8.965845e-01
4	3R_16577066_SNP	16577066	0	C	T	0.012	8.652293e-02	1.306906e-01	1.000000e-05	2.679504e-01	5.088610e-01	5.017909e-01	5.032846e-01
4	3R_16577072_SNP	16577072	0	A	T	0.006	1.584468e-01	1.841030e-01	1.000000e-05	5.186561e-02	3.906765e-01	3.939352e-01	3.997913e-01
4	3R_16577152_SNP	16577152	0	G	C	0.006	6.882769e-02	1.844359e-01	1.000000e-05	2.093040e-01	7.094910e-01	7.109595e-01	7.116360e-01
4	3R_16577204_SNP	16577204	1	T	C	0.066	-3.174835e-02	5.733637e-02	1.000000e-05	1.848624e-01	5.805149e-01	5.823701e-01	5.837450e-01
4	3R_16577249_SNP	16577249	1	T	G	0.006	-1.583641e-01	1.841067e-01	1.000000e-05	2.660732e-01	3.909329e-01	3.848972e-01	3.868491e-01
4	3R_16577277_SNP	16577277	1	T	C	0.006	1.572576e-01	1.841125e-01	1.000000e-05	5.153526e-02	3.942592e-01	3.976212e-01	4.035305e-01
4	3R_16577288_SNP	16577288	7	T	C	0.193	2.068317e-02	3.673477e-02	1.000000e-05	1.049027e-01	5.741669e-01	5.820430e-01	5.867173e-01
4	3R_16577291_SNP	16577291	6	G	A	0.123	6.187883e-02	4.367364e-02	1.000000e-05	3.069121e-02	1.584019e-01	1.575668e-01	1.621756e-01
4	3R_16577298_SNP	16577298	2	G	A	0.036	-1.188436e-01	7.593978e-02	1.000000e-05	1.745808e-01	1.194940e-01	1.173853e-01	1.207179e-01
4	3R_16577382_SNP	16577382	0	A	C	0.006	6.750083e-03	1.845125e-01	1.000000e-05	2.301528e-01	9.708612e-01	9.683572e-01	9.684110e-01
4	3R_16577422_SNP	16577422	9	T	C	0.270	1.102752e-02	3.283365e-02	1.000000e-05	1.656199e-01	7.374002e-01	7.475783e-01	7.498442e-01
4	3R_16577560_INS	16577560	0	TAT	T	0.006	4.513488e-02	1.844896e-01	3.749476e-03	2.807137e-01	8.070317e-01	7.902804e-01	7.920773e-01
4	3R_16577595_SNP	16577595	8	T	A	0.256	1.802108e-03	3.331364e-02	1.000000e-05	2.237201e-01	9.569244e-01	9.653286e-01	9.654743e-01
4	3R_16577626_SNP	16577626	3	C	T	0.006	1.448408e-02	1.845199e-01	1.000000e-05	2.352548e-01	9.375280e-01	9.318471e-01	9.320220e-01
4	3R_16577643_SNP	16577643	1	A	C	0.018	-3.003959e-01	1.046117e-01	1.000000e-05	1.000000e-05	4.617832e-03	4.373163e-03	5.710595e-03
4	3R_16577741_SNP	16577741	3	T	A	0.006	1.448408e-02	1.845199e-01	1.000000e-05	2.352548e-01	9.375280e-01	9.318471e-01	9.320220e-01
4	3R_16577762_SNP	16577762	10	C	A	0.266	9.282414e-03	3.312100e-02	1.000000e-05	1.522078e-01	7.796288e-01	7.963396e-01	7.999510e-01
4	3R_16577777_SNP	16577777	0	T	G	0.006	1.584468e-01	1.841030e-01	1.000000e-05	5.186561e-02	3.906765e-01	3.939352e-01	3.997913e-01
4	3R_16577953_SNP	16577953	3	A	G	0.006	1.448408e-02	1.845199e-01	1.000000e-05	2.352548e-01	9.375280e-01	9.318471e-01	9.320220e-01
4	3R_16577992_SNP	16577992	14	A	T	0.364	3.937675e-02	3.066467e-02	1.000000e-05	2.190897e-01	2.008935e-01	1.979459e-01	2.008461e-01
4	3R_16578107_SNP	16578107	2	C	G	0.030	9.472611e-03	8.353539e-02	1.000000e-05	2.125555e-01	9.098533e-01	9.209915e-01	9.215189e-01
4	3R_16578164_SNP	16578164	17	A	C	0.457	-3.049246e-02	2.995970e-02	1.000000e-05	1.211826e-02	3.102625e-01	3.118672e-01	3.184342e-01
4	3R_16578181_SNP	16578181	2	T	C	0.024	4.032117e-02	9.305770e-02	1.000000e-05	2.353303e-01	6.653651e-01	6.620614e-01	6.627324e-01
4	3R_16578188_SNP	16578188	13	T	G	0.394	3.488464e-02	3.012459e-02	1.000000e-05	1.453243e-01	2.485225e-01	2.473564e-01	2.504181e-01
4	3R_16578230_SNP	16578230	0	C	T	0.006	1.627609e-02	1.845090e-01	1.000000e-05	2.297958e-01	9.298137e-01	9.285443e-01	9.286546e-01
4	3R_16578285_SNP	16578285	11	T	C	0.210	-2.088471e-02	3.599759e-02	1.000000e-05	2.531395e-01	5.625868e-01	5.560675e-01	5.572040e-01
4	3R_16578527_SNP	16578527	3	A	G	0.085	-4.909990e-02	5.132880e-02	1.662783e-01	5.017325e-01	3.401723e-01	3.271631e-01	3.354829e-01
4	3R_16578554_SNP	16578554	13	T	C	0.187	-5.170461e-02	3.767586e-02	1.000000e-05	1.000000e-05	1.718048e-01	1.711435e-01	1.863644e-01
4	3R_16578562_SNP	16578562	2	T	C	0.090	-3.658687e-02	4.975265e-02	9.388520e-02	4.168367e-01	4.631487e-01	4.474902e-01	4.537190e-01
4	3R_16578570_SNP	16578570	15	A	T	0.399	1.705815e-02	3.041569e-02	1.339202e-01	4.273829e-01	5.756670e-01	5.563105e-01	5.652970e-01
4	3R_16578616_SNP	16578616	8	T	C	0.138	6.694509e-02	4.191102e-02	1.000000e-05	4.726700e-02	1.120974e-01	1.109247e-01	1.150185e-01
4	3R_16578628_SNP	16578628	0	G	T	0.006	1.823944e-01	1.839694e-01	1.000000e-05	2.119911e-01	3.229144e-01	3.200230e-01	3.222067e-01
4	3R_16578659_SNP	16578659	8	A	C	0.138	6.694509e-02	4.191102e-02	1.000000e-05	4.726700e-02	1.120974e-01	1.109247e-01	1.150185e-01
4	3R_16578660_SNP	16578660	16	G	A	0.461	-3.705447e-02	2.979777e-02	1.000000e-05	1.000000e-05	2.154252e-01	2.153126e-01	2.232152e-01
4	3R_16578694_SNP	16578694	10	C	T	0.304	2.831171e-02	3.174717e-02	1.000000e-05	1.968693e-01	3.737979e-01	3.724319e-01	3.743932e-01
4	3R_16578722_SNP	16578722	10	T	C	0.361	5.831670e-02	3.013828e-02	1.000000e-05	1.000000e-05	5.469372e-02	5.361307e-02	5.931034e-02
4	3R_16578758_SNP	16578758	4	T	C	0.152	-1.645888e-02	3.994421e-02	1.000000e-05	1.895625e-01	6.808368e-01	6.841339e-01	6.852908e-01
4	3R_16578759_SNP	16578759	11	C	G	0.357	5.448117e-02	3.035662e-02	1.000000e-05	1.000000e-05	7.452025e-02	7.336262e-02	7.987323e-02
4	3R_16578831_INS	16578831	2	GG	G	0.012	-1.533673e-01	1.309921e-01	2.185006e-01	5.066203e-01	2.433520e-01	2.349461e-01	2.421084e-01
4	3R_16578835_SNP	16578835	9	T	C	0.296	4.047378e-02	3.181745e-02	1.000000e-05	1.000000e-05	2.051301e-01	2.048729e-01	2.106795e-01
4	3R_16578852_SNP	16578852	4	A	C	0.177	9.452028e-03	3.764479e-02	1.000000e-05	2.154134e-01	8.020592e-01	8.051006e-01	8.055296e-01
4	3R_16578858_SNP	16578858	6	C	T	0.105	8.761447e-02	4.666787e-02	1.000000e-05	1.000000e-05	6.221695e-02	6.109692e-02	6.543764e-02
4	3R_16578863_SNP	16578863	8	A	T	0.100	-6.559224e-02	4.821055e-02	1.000000e-05	1.359965e-01	1.755045e-01	1.739000e-01	1.773318e-01
4	3R_16578873_SNP	16578873	2	T	C	0.054	-2.156059e-02	6.303202e-02	1.000000e-05	1.500949e-01	7.327401e-01	7.449470e-01	7.482286e-01
4	3R_16578894_SNP	16578894	12	G	T	0.288	-2.062053e-02	3.247125e-02	1.000000e-05	2.202087e-01	5.262770e-01	5.233960e-01	5.245417e-01
4	3R_16578940_SNP	16578940	5	C	T	0.160	2.172439e-02	3.931689e-02	1.000000e-05	1.904120e-01	5.813175e-01	5.830884e-01	5.843350e-01
4	3R_16579054_SNP	16579054	1	A	C	0.006	1.615285e-01	1.840901e-01	1.000000e-05	2.601225e-01	3.815145e-01	3.760760e-01	3.780222e-01
4	3R_16579102_SNP	16579102	3	A	C	0.042	1.358821e-02	7.104734e-02	1.000000e-05	1.850481e-01	8.485590e-01	8.645808e-01	8.664763e-01
4	3R_16579114_DEL	16579114	17	AAA	A	0.437	2.204497e-03	3.018084e-02	1.000000e-05	2.148072e-01	9.418599e-01	9.636925e-01	9.643945e-01
4	3R_16579129_SNP	16579129	7	T	A	0.093	8.548759e-02	4.943623e-02	1.000000e-05	1.818596e-02	8.562341e-02	8.444939e-02	8.857413e-02
4	3R_16579139_SNP	16579139	7	A	G	0.068	-5.239019e-02	5.735372e-02	2.571164e-02	2.761708e-01	3.623267e-01	3.560721e-01	3.582613e-01
4	3R_16579167_SNP	16579167	15	G	C	0.451	8.783082e-03	2.988132e-02	1.000000e-05	1.250385e-01	7.691770e-01	7.891337e-01	7.953574e-01
4	3R_16579169_INS	16579169	9	TG	A	0.069	1.735489e-01	5.589112e-02	1.000000e-05	1.540169e-01	2.237018e-03	2.084934e-03	2.796369e-03
4	3R_16579171_SNP	16579171	9	C	A	0.069	1.711572e-01	5.593553e-02	1.000000e-05	1.556712e-01	2.582506e-03	2.411459e-03	3.186553e-03
4	3R_16579174_SNP	16579174	9	G	A	0.069	1.735489e-01	5.589112e-02	1.000000e-05	1.540169e-01	2.237018e-03	2.084934e-03	2.796369e-03
4	3R_16579191_SNP	16579191	0	T	A	0.012	1.019944e-01	1.306234e-01	1.000000e-05	5.881414e-02	4.360156e-01	4.404847e-01	4.463780e-01
4	3R_16579206_SNP	16579206	3	A	C	0.103	-3.359073e-02	4.707584e-02	6.757896e-02	3.539821e-01	4.765105e-01	4.638559e-01	4.676540e-01
4	3R_16579220_INS	16579220	0	ACC	A	0.006	-3.153974e-01	1.828822e-01	1.000000e-05	9.387687e-02	8.646223e-02	8.507946e-02	8.872595e-02
4	3R_16579222_SNP	16579222	2	C	A	0.006	-3.169874e-01	1.828724e-01	1.000000e-05	8.953265e-02	8.488487e-02	8.352504e-02	8.718620e-02
4	3R_16579223_SNP	16579223	0	A	C	0.006	-3.153974e-01	1.828822e-01	1.000000e-05	9.387687e-02	8.646223e-02	8.507946e-02	8.872595e-02
4	3R_16579260_SNP	16579260	0	T	C	0.012	1.015385e-02	1.308606e-01	1.000000e-05	2.297916e-01	9.382453e-01	9.368968e-01	9.369943e-01
4	3R_16579508_SNP	16579508	0	A	T	0.006	-2.264918e-01	1.836740e-01	1.000000e-05	1.430329e-01	2.192748e-01	2.177887e-01	2.210236e-01
4	3R_16579568_SNP	16579568	1	A	C	0.006	-3.878577e-02	1.844920e-01	1.000000e-05	2.704044e-01	8.337459e-01	8.188087e-01	8.201823e-01
4	3R_16579636_SNP	16579636	13	T	C	0.413	3.410567e-02	2.989444e-02	1.000000e-05	1.067490e-01	2.555674e-01	2.551858e-01	2.588021e-01
4	3R_16579665_SNP	16579665	7	A	G	0.168	-7.498647e-02	3.839753e-02	4.613556e-02	2.963534e-01	5.251322e-02	5.033896e-02	5.340347e-02
4	3R_16579766_SNP	16579766	0	G	T	0.006	1.584468e-01	1.841030e-01	1.000000e-05	5.186561e-02	3.906765e-01	3.939352e-01	3.997913e-01
4	3R_16579770_SNP	16579770	0	A	G	0.006	8.208188e-03	1.845122e-01	1.000000e-05	2.252063e-01	9.645706e-01	9.720857e-01	9.721868e-01
4	3R_16579790_SNP	16579790	13	C	A	0.174	4.596552e-02	3.879553e-02	1.000000e-05	5.112160e-03	2.377842e-01	2.380137e-01	2.437767e-01
4	3R_16579884_SNP	16579884	0	T	A	0.006	1.854947e-01	1.840014e-01	3.470856e-02	3.201374e-01	3.148662e-01	3.069911e-01	3.099545e-01
4	3R_16579980_DEL	16579980	2	A	AA	0.006	-1.694362e-01	1.840507e-01	1.000000e-05	1.522350e-01	3.585976e-01	3.584720e-01	3.610557e-01
4	3R_16580009_SNP	16580009	7	T	G	0.062	-4.852559e-02	5.997616e-02	1.752698e-02	2.657859e-01	4.196266e-01	4.135349e-01	4.153522e-01
4	3R_16580032_SNP	16580032	1	A	G	0.018	-1.964745e-01	1.069516e-01	3.474621e-01	6.398174e-01	6.799210e-02	6.501202e-02	7.058347e-02
4	3R_16580039_SNP	16580039	0	T	C	0.012	1.019944e-01	1.306234e-01	1.000000e-05	5.881414e-02	4.360156e-01	4.404847e-01	4.463780e-01
4	3R_16580040_SNP	16580040	4	C	A	0.006	1.447533e-02	1.845234e-01	1.000000e-05	2.350069e-01	9.375669e-01	9.320872e-01	9.322566e-01
4	3R_16580046_SNP	16580046	9	T	C	0.459	-2.340769e-02	2.922008e-02	1.000000e-05	2.033606e-01	4.242291e-01	4.225855e-01	4.242620e-01
4	3R_16580060_SNP	16580060	0	A	C	0.006	-1.668577e-01	1.840582e-01	1.000000e-05	2.068763e-01	3.659597e-01	3.635386e-01	3.654970e-01
4	3R_16580079_SNP	16580079	10	A	C	0.456	-1.161539e-02	2.937243e-02	1.000000e-05	2.101555e-01	6.930170e-01	6.943638e-01	6.950585e-01
4	3R_16580114_SNP	16580114	12	G	T	0.077	1.177021e-01	5.451395e-02	1.000000e-05	1.000000e-05	3.227662e-02	3.140814e-02	3.448240e-02
4	3R_16580151_INS	16580151	0	TT	T	0.006	-2.002815e-01	1.838573e-01	1.000000e-05	1.397394e-01	2.775869e-01	2.767092e-01	2.797827e-01
4	3R_16580154_SNP	16580154	0	T	G	0.048	1.504147e-02	6.663682e-02	1.000000e-05	2.109564e-01	8.216944e-01	8.261610e-01	8.266613e-01
4	3R_16580179_SNP	16580179	3	T	C	0.067	1.980334e-02	5.739325e-02	1.000000e-05	1.992880e-01	7.304962e-01	7.346081e-01	7.354494e-01
4	3R_16580282_SNP	16580282	10	G	C	0.329	-5.857625e-02	3.081261e-02	1.000000e-05	1.000000e-05	5.902851e-02	5.792353e-02	6.337325e-02
4	3R_16580289_SNP	16580289	0	A	C	0.006	2.751299e-01	1.832735e-01	1.000000e-05	5.759500e-02	1.352039e-01	1.340890e-01	1.383316e-01
4	3R_16580300_SNP	16580300	12	C	T	0.340	-5.448369e-02	3.080948e-02	1.000000e-05	1.000000e-05	7.882969e-02	7.766592e-02	8.183605e-02
4	3R_16580308_SNP	16580308	3	A	C	0.115	-1.642667e-02	4.484815e-02	1.000000e-05	2.353056e-01	7.146277e-01	7.111885e-01	7.117325e-01
4	3R_16580333_DEL	16580333	1	T	TG	0.012	1.034915e-01	1.306210e-01	1.000000e-05	5.708460e-02	4.293144e-01	4.336102e-01	4.395233e-01
4	3R_16580392_SNP	16580392	8	C	A	0.087	1.155319e-01	5.068248e-02	1.000000e-05	1.000000e-05	2.390911e-02	2.316898e-02	2.643869e-02
4	3R_16580425_INS	16580425	7	AT	C	0.267	-4.676022e-02	3.265404e-02	1.569278e-01	4.375183e-01	1.540273e-01	1.481831e-01	1.529020e-01
4	3R_16580447_SNP	16580447	15	A	G	0.438	8.364305e-03	3.003634e-02	1.103568e-01	4.174480e-01	7.809960e-01	7.454944e-01	7.599096e-01
4	3R_16580472_SNP	16580472	17	A	C	0.444	1.879528e-02	3.024388e-02	2.438181e-01	5.539311e-01	5.351513e-01	5.158309e-01	5.350002e-01
4	3R_16580473_SNP	16580473	11	C	A	0.096	8.607943e-02	4.949604e-02	1.000000e-05	1.809201e-02	8.386792e-02	8.269438e-02	8.676701e-02
4	3R_16580490_SNP	16580490	8	A	G	0.419	-4.587250e-02	2.949847e-02	4.530287e-01	7.928346e-01	1.218314e-01	1.178084e-01	1.290650e-01
4	3R_16580531_DEL	16580531	0	T	TTAGAGCT	0.006	1.612579e-01	1.840882e-01	1.000000e-05	2.607058e-01	3.823058e-01	3.768257e-01	3.787722e-01
4	3R_16580548_SNP	16580548	1	T	A	0.030	-3.024996e-02	8.349786e-02	1.000000e-05	2.599114e-01	7.176004e-01	7.092776e-01	7.101732e-01
4	3R_16580566_SNP	16580566	0	C	A	0.012	1.466518e-01	1.303670e-01	1.000000e-05	1.000000e-05	2.622489e-01	2.629027e-01	2.793851e-01
4	3R_16580602_SNP	16580602	15	G	T	0.458	1.275689e-02	2.994501e-02	1.780926e-01	4.891536e-01	6.706519e-01	6.429390e-01	6.612705e-01
4	3R_16580617_SNP	16580617	2	A	C	0.006	1.966274e-01	1.833601e-01	3.755716e-01	1.000000e+05	2.851166e-01	2.507758e-01	2.956544e-01
4	3R_16580793_SNP	16580793	1	A	C	0.006	4.165418e-02	1.844883e-01	1.000000e-05	2.213925e-01	8.216485e-01	8.227361e-01	8.230619e-01
4	3R_16580802_SNP	16580802	1	G	A	0.018	-8.983633e-02	1.069513e-01	1.000000e-05	2.148161e-01	4.021309e-01	3.994993e-01	4.012328e-01
4	3R_16581131_SNP	16581131	8	A	G	0.125	3.132776e-03	4.397498e-02	1.000000e-05	2.214326e-01	9.432925e-01	9.526737e-01	9.528868e-01
4	3R_16581211_SNP	16581211	0	A	G	0.012	1.019944e-01	1.306234e-01	1.000000e-05	5.881414e-02	4.360156e-01	4.404847e-01	4.463780e-01
4	3R_16581216_SNP	16581216	10	A	G	0.253	4.496013e-02	3.347666e-02	1.000000e-05	1.000000e-05	1.810959e-01	1.805372e-01	1.912457e-01
4	3R_16581249_SNP	16581249	12	T	A	0.064	1.371401e-01	5.918405e-02	1.000000e-05	7.499746e-02	2.171514e-02	2.098671e-02	2.338776e-02
4	3R_16581330_SNP	16581330	0	T	G	0.006	-1.617482e-01	1.840857e-01	1.000000e-05	2.388175e-01	3.808573e-01	3.765799e-01	3.784237e-01
4	3R_16581332_SNP	16581332	0	C	T	0.006	-9.465306e-03	1.845118e-01	1.000000e-05	2.302720e-01	9.591488e-01	9.568826e-01	9.569532e-01
4	3R_16581345_SNP	16581345	2	A	G	0.012	1.023314e-01	1.306313e-01	1.000000e-05	5.757818e-02	4.345316e-01	4.389788e-01	4.449224e-01
4	3R_16581349_DEL	16581349	0	A	AATCGGATCGCATGCAGTTACAATTTTGCTC	0.006	-9.465306e-03	1.845118e-01	1.000000e-05	2.302720e-01	9.591488e-01	9.568826e-01	9.569532e-01
4	3R_16581423_SNP	16581423	0	T	C	0.006	-2.002815e-01	1.838573e-01	1.000000e-05	1.397394e-01	2.775869e-01	2.767092e-01	2.797827e-01
4	3R_16581425_SNP	16581425	0	A	G	0.006	6.882769e-02	1.844359e-01	1.000000e-05	2.093040e-01	7.094910e-01	7.109595e-01	7.116360e-01
4	3R_16581453_SNP	16581453	13	A	C	0.335	-4.382693e-02	3.110972e-02	1.000000e-05	1.000000e-05	1.607688e-01	1.599963e-01	1.685393e-01
4	3R_16581476_SNP	16581476	12	A	T	0.212	3.466353e-02	3.596435e-02	1.000000e-05	1.871264e-01	3.365329e-01	3.347818e-01	3.370260e-01
4	3R_16581551_INS	16581551	25	GCCTCAAGATACAG	G	0.014	1.461373e-01	1.305091e-01	1.000000e-05	2.238000e-01	2.644386e-01	2.610609e-01	2.635788e-01
4	3R_16581723_SNP	16581723	14	A	T	0.370	3.799048e-02	3.056020e-02	1.000000e-05	1.000000e-05	2.155707e-01	2.154601e-01	2.291269e-01
4	3R_16581725_SNP	16581725	17	T	A	0.364	5.160271e-02	3.085131e-02	1.000000e-05	1.000000e-05	9.628454e-02	9.512845e-02	1.028118e-01
4	3R_16581747_SNP	16581747	17	G	C	0.364	3.415799e-02	3.099703e-02	1.000000e-05	1.000000e-05	2.720672e-01	2.729039e-01	2.815947e-01
4	3R_16581861_SNP	16581861	0	A	T	0.012	1.186245e-01	1.305387e-01	1.000000e-05	1.798130e-01	3.648098e-01	3.634869e-01	3.656714e-01
4	3R_16581911_SNP	16581911	3	T	C	0.006	1.557636e-01	1.841269e-01	1.000000e-05	5.405174e-02	3.987941e-01	4.022427e-01	4.080712e-01
4	3R_16581933_SNP	16581933	4	C	A	0.073	-2.624454e-02	5.512754e-02	1.894695e-02	3.341355e-01	6.346509e-01	6.174544e-01	6.210076e-01
4	3R_16581959_SNP	16581959	1	A	C	0.018	1.314919e-01	1.066913e-01	1.000000e-05	2.045417e-01	2.195230e-01	2.167359e-01	2.195561e-01
4	3R_16582128_SNP	16582128	9	G	T	0.057	-8.184119e-02	6.281358e-02	1.000000e-05	1.506236e-01	1.944059e-01	1.926675e-01	1.959127e-01
4	3R_16582174_DEL	16582174	2	T	TGAACTAAGTTGTGTAG	0.078	-5.611635e-02	5.296690e-02	1.000000e-05	1.248925e-01	2.909292e-01	2.906050e-01	2.938794e-01
4	3R_16582193_INS	16582193	4	ATTA	A	0.067	-4.877999e-02	5.730140e-02	1.000000e-05	1.666464e-01	3.958357e-01	3.955897e-01	3.978167e-01
4	3R_16582292_SNP	16582292	10	C	T	0.063	-7.215070e-02	5.984611e-02	1.000000e-05	1.399665e-01	2.296860e-01	2.283417e-01	2.315735e-01
4	3R_16582306_SNP	16582306	0	A	G	0.006	1.627609e-02	1.845090e-01	1.000000e-05	2.297958e-01	9.298137e-01	9.285443e-01	9.286546e-01
4	3R_16582384_SNP	16582384	7	A	C	0.130	1.706315e-02	4.302936e-02	1.000000e-05	2.054978e-01	6.922110e-01	6.944277e-01	6.951901e-01
4	3R_16582443_SNP	16582443	3	G	T	0.079	1.121008e-01	5.243833e-02	1.583599e-01	5.325960e-01	3.399941e-02	3.186231e-02	3.507368e-02
4	3R_16582459_SNP	16582459	0	G	A	0.006	1.584468e-01	1.841030e-01	1.000000e-05	5.186561e-02	3.906765e-01	3.939352e-01	3.997913e-01
4	3R_16582608_SNP	16582608	3	T	A	0.085	1.175084e-01	5.058688e-02	6.010263e-02	4.058980e-01	2.139774e-02	2.008637e-02	2.246094e-02
4	3R_16582682_SNP	16582682	2	G	A	0.012	9.119699e-02	1.306810e-01	1.000000e-05	1.740615e-01	4.862413e-01	4.871784e-01	4.889799e-01
4	3R_16582940_SNP	16582940	18	A	G	0.313	-2.005004e-02	3.242455e-02	1.849885e-01	5.217058e-01	5.371857e-01	5.156904e-01	5.306278e-01
4	3R_16583006_SNP	16583006	6	G	A	0.062	7.693976e-02	5.976028e-02	3.422668e-02	3.739183e-01	1.997215e-01	1.928470e-01	1.966908e-01
4	3R_16583011_SNP	16583011	11	G	A	0.217	-1.342345e-02	3.565259e-02	7.665493e-02	4.056781e-01	7.070208e-01	6.782670e-01	6.880497e-01
4	3R_16583085_SNP	16583085	1	A	G	0.012	1.826327e-01	1.300978e-01	1.000000e-05	2.596916e-01	1.622429e-01	1.584626e-01	1.616016e-01
4	3R_16583098_SNP	16583098	1	A	T	0.006	-2.023998e-01	1.839689e-01	1.654456e-01	4.953149e-01	2.728444e-01	2.620592e-01	2.692578e-01
4	3R_16583181_SNP	16583181	0	G	T	0.012	1.019944e-01	1.306234e-01	1.000000e-05	5.881414e-02	4.360156e-01	4.404847e-01	4.463780e-01
4	3R_16583280_SNP	16583280	0	C	G	0.012	-2.557262e-02	1.308479e-01	1.000000e-05	2.264762e-01	8.452893e-01	8.450123e-01	8.452646e-01
4	3R_16583294_INS	16583294	15	GG	G	0.033	-7.793905e-02	8.343006e-02	1.000000e-05	1.000000e-05	3.515657e-01	3.541631e-01	3.710331e-01
4	3R_16583352_SNP	16583352	7	A	G	0.050	-8.773710e-02	6.637118e-02	1.000000e-05	1.879707e-01	1.880150e-01	1.855538e-01	1.886013e-01
4	3R_16583393_SNP	16583393	4	A	C	0.006	1.825884e-02	1.845213e-01	1.000000e-05	2.296446e-01	9.212954e-01	9.201659e-01	9.202889e-01
4	3R_16583599_SNP	16583599	0	T	C	0.006	1.584468e-01	1.841030e-01	1.000000e-05	5.186561e-02	3.906765e-01	3.939352e-01	3.997913e-01
4	3R_16583683_SNP	16583683	1	G	A	0.006	2.793569e-01	1.832383e-01	1.000000e-05	1.000000e-05	1.292729e-01	1.282516e-01	1.350868e-01
4	3R_16583686_DEL	16583686	1	T	TAC	0.006	4.391572e-02	1.844907e-01	2.206285e-03	2.788375e-01	8.121456e-01	7.955096e-01	7.972321e-01
4	3R_16583751_SNP	16583751	1	T	C	0.018	-1.147024e-01	1.068080e-01	1.000000e-05	1.840127e-01	2.844203e-01	2.823366e-01	2.848870e-01
4	3R_16583774_DEL	16583774	1	T	TT	0.006	5.976714e-02	1.844583e-01	1.000000e-05	2.058013e-01	7.463350e-01	7.493799e-01	7.500612e-01
4	3R_16583875_SNP	16583875	4	T	C	0.073	-4.657558e-02	5.512613e-02	6.312540e-02	3.155270e-01	3.993876e-01	3.909731e-01	3.936460e-01
4	3R_16583991_SNP	16583991	5	A	G	0.067	-3.234752e-02	5.738411e-02	1.000000e-05	2.625271e-01	5.737179e-01	5.664593e-01	5.676809e-01
4	3R_16584046_SNP	16584046	0	C	A	0.006	2.878568e-01	1.831556e-01	1.000000e-05	2.932770e-01	1.179355e-01	1.142216e-01	1.175833e-01
4	3R_16584083_INS	16584083	11	TGCTGCTGCT	T	0.006	-1.617371e-01	1.841245e-01	1.000000e-05	2.456380e-01	3.809902e-01	3.763912e-01	3.782569e-01
4	3R_16584098_SNP	16584098	4	T	C	0.073	-4.657558e-02	5.512613e-02	6.312540e-02	3.155270e-01	3.993876e-01	3.909731e-01	3.936460e-01
4	3R_16584160_SNP	16584160	1	A	C	0.006	4.571317e-02	1.844825e-01	1.000000e-05	2.044091e-01	8.046021e-01	8.102224e-01	8.109054e-01
4	3R_16584388_SNP	16584388	5	A	C	0.067	-4.348490e-02	5.744765e-02	8.265229e-02	3.420651e-01	4.501539e-01	4.396049e-01	4.429521e-01
4	3R_16584472_SNP	16584472	2	C	A	0.066	-6.815686e-02	5.715720e-02	1.000000e-05	1.114199e-01	2.347883e-01	2.340309e-01	2.376379e-01
4	3R_16584610_SNP	16584610	0	A	G	0.006	-5.453469e-01	1.795928e-01	1.000000e-05	5.209494e-02	2.779360e-03	2.611354e-03	3.443835e-03
4	3R_16584618_SNP	16584618	1	G	A	0.006	2.793569e-01	1.832383e-01	1.000000e-05	1.000000e-05	1.292729e-01	1.282516e-01	1.350868e-01
4	3R_16584644_SNP	16584644	1	G	T	0.006	-7.554431e-02	1.844624e-01	1.414800e-02	2.855446e-01	6.826731e-01	6.705881e-01	6.722571e-01
4	3R_16584655_SNP	16584655	9	A	G	0.270	-4.083752e-02	3.270538e-02	3.074266e-02	2.857477e-01	2.135519e-01	2.082942e-01	2.113180e-01
4	3R_16584663_SNP	16584663	0	A	G	0.006	-3.188114e-02	1.844967e-01	1.000000e-05	2.362724e-01	8.630187e-01	8.588466e-01	8.591157e-01
4	3R_16584667_SNP	16584667	1	G	A	0.012	1.024991e-01	1.306257e-01	1.000000e-05	5.800948e-02	4.337607e-01	4.381757e-01	4.440876e-01
4	3R_16584697_SNP	16584697	3	C	T	0.109	-4.791669e-02	4.581344e-02	6.429657e-02	3.509268e-01	2.971236e-01	2.886343e-01	2.921841e-01
4	3R_16584722_SNP	16584722	2	G	A	0.012	1.020224e-01	1.306328e-01	1.000000e-05	5.876111e-02	4.359227e-01	4.403900e-01	4.462848e-01
4	3R_16584764_SNP	16584764	9	A	G	0.245	-3.335158e-02	3.381571e-02	1.368279e-02	2.698291e-01	3.254337e-01	3.193929e-01	3.217177e-01
4	3R_16584859_SNP	16584859	11	T	C	0.331	-3.554054e-02	3.107279e-02	1.000000e-05	1.000000e-05	2.543602e-01	2.548726e-01	2.610842e-01
4	3R_16585022_SNP	16585022	1	A	G	0.006	4.804312e-02	1.844789e-01	1.000000e-05	2.279988e-01	7.948579e-01	7.936390e-01	7.939843e-01
4	3R_16585048_SNP	16585048	14	T	C	0.383	1.614198e-02	3.046751e-02	1.000000e-05	9.399446e-02	5.969519e-01	6.066487e-01	6.120808e-01
4	3R_16585077_DEL	16585077	16	A	ACATTA	0.270	-3.675547e-02	3.349890e-02	1.000000e-05	1.000000e-05	2.741369e-01	2.750131e-01	2.855789e-01
4	3R_16585240_SNP	16585240	0	G	T	0.012	1.019944e-01	1.306234e-01	1.000000e-05	5.881414e-02	4.360156e-01	4.404847e-01	4.463780e-01
4	3R_16585315_SNP	16585315	0	T	C	0.006	1.584468e-01	1.841030e-01	1.000000e-05	5.186561e-02	3.906765e-01	3.939352e-01	3.997913e-01
4	3R_16585372_SNP	16585372	0	C	A	0.054	-8.711844e-02	6.266900e-02	1.000000e-05	2.122744e-01	1.663488e-01	1.634481e-01	1.665381e-01
4	3R_16585426_SNP	16585426	0	C	T	0.012	1.019944e-01	1.306234e-01	1.000000e-05	5.881414e-02	4.360156e-01	4.404847e-01	4.463780e-01
4	3R_16585441_SNP	16585441	12	T	A	0.455	-1.387473e-02	2.955745e-02	1.000000e-05	9.697420e-02	6.393884e-01	6.510983e-01	6.571944e-01
4	3R_16585480_SNP	16585480	11	G	A	0.433	2.879155e-02	2.954561e-02	1.000000e-05	3.140738e-03	3.312372e-01	3.333351e-01	3.405761e-01
4	3R_16585635_SNP	16585635	5	A	C	0.055	-7.446687e-02	6.283856e-02	1.355073e-02	2.643547e-01	2.376912e-01	2.328728e-01	2.356426e-01
4	3R_16585643_SNP	16585643	6	T	C	0.235	3.916606e-02	3.397462e-02	1.000000e-05	2.552514e-01	2.506484e-01	2.463766e-01	2.490271e-01
4	3R_16585649_DEL	16585649	7	A	ATAGTTTG	0.242	3.922596e-02	3.370289e-02	1.000000e-05	2.732201e-01	2.461448e-01	2.412510e-01	2.440101e-01
4	3R_16585660_DEL	16585660	7	A	ACTCTG	0.242	3.922596e-02	3.370289e-02	1.000000e-05	2.732201e-01	2.461448e-01	2.412510e-01	2.440101e-01
4	3R_16585668_DEL	16585668	6	A	AGTTTGG	0.241	3.949938e-02	3.366749e-02	1.000000e-05	2.558823e-01	2.423882e-01	2.381430e-01	2.408442e-01
4	3R_16585762_SNP	16585762	6	A	G	0.235	4.113355e-02	3.396061e-02	1.000000e-05	2.069469e-01	2.275351e-01	2.247490e-01	2.275154e-01
4	3R_16585849_DEL	16585849	1	A	GG	0.006	1.361605e-02	1.845136e-01	1.000000e-05	2.379255e-01	9.412629e-01	9.325897e-01	9.328377e-01
4	3R_16585923_SNP	16585923	4	C	T	0.043	1.536563e-01	7.005694e-02	1.000000e-05	1.000000e-05	2.967582e-02	2.884365e-02	3.181175e-02
4	3R_16585959_SNP	16585959	13	C	G	0.226	-5.527961e-02	3.507908e-02	1.000000e-05	1.000000e-05	1.169626e-01	1.158745e-01	1.256912e-01
4	3R_16585984_INS	16585984	5	GA	G	0.018	9.888245e-02	1.071416e-01	1.574854e-01	5.130898e-01	3.573918e-01	3.435937e-01	3.521625e-01
4	3R_16586074_SNP	16586074	1	C	T	0.012	1.027377e-01	1.306246e-01	1.000000e-05	5.801494e-02	4.326893e-01	4.370711e-01	4.429712e-01
4	3R_16586215_SNP	16586215	5	T	G	0.135	-1.559707e-02	4.215268e-02	1.000000e-05	2.412957e-01	7.118438e-01	7.073650e-01	7.079604e-01
4	3R_16586324_SNP	16586324	15	A	T	0.366	-5.767646e-02	3.054804e-02	1.000000e-05	1.000000e-05	6.076296e-02	5.964951e-02	6.593245e-02
4	3R_16586327_SNP	16586327	3	A	G	0.139	-3.326560e-02	4.126833e-02	1.000000e-05	2.432850e-01	4.213496e-01	4.167741e-01	4.184207e-01
4	3R_16586338_SNP	16586338	12	G	C	0.212	-5.479651e-02	3.581320e-02	1.000000e-05	1.000000e-05	1.279041e-01	1.268745e-01	1.366613e-01
4	3R_16586513_SNP	16586513	12	A	G	0.372	-5.213132e-02	3.020682e-02	1.000000e-05	1.000000e-05	8.624185e-02	8.507523e-02	9.261260e-02
4	3R_16586592_SNP	16586592	12	A	T	0.135	-2.511790e-02	4.310954e-02	1.000000e-05	2.471732e-01	5.609176e-01	5.559618e-01	5.570374e-01
4	3R_16586669_SNP	16586669	10	T	C	0.133	-7.185838e-02	4.274890e-02	1.000000e-05	1.000000e-05	9.465497e-02	9.349611e-02	1.024507e-01
4	3R_16586702_SNP	16586702	14	G	A	0.299	-3.653747e-02	3.226486e-02	1.000000e-05	1.000000e-05	2.590898e-01	2.596864e-01	2.686441e-01
4	3R_16586705_SNP	16586705	9	G	A	0.138	-6.090184e-02	4.198784e-02	1.000000e-05	1.000000e-05	1.488162e-01	1.479368e-01	1.611905e-01
4	3R_16586729_SNP	16586729	0	T	G	0.006	1.431514e-02	1.845100e-01	1.000000e-05	2.350687e-01	9.382519e-01	9.326676e-01	9.328380e-01
4	3R_16586765_SNP	16586765	15	G	A	0.288	-4.180749e-02	3.269710e-02	1.000000e-05	1.000000e-05	2.028122e-01	2.025238e-01	2.123336e-01
4	3R_16586891_SNP	16586891	20	T	C	0.324	-2.531727e-02	3.224308e-02	1.000000e-05	1.000000e-05	4.334555e-01	4.384273e-01	4.507427e-01
4	3R_16586913_SNP	16586913	18	A	T	0.327	-1.438846e-02	3.200767e-02	1.000000e-05	1.014217e-01	6.536347e-01	6.661399e-01	6.718115e-01
4	3R_16586922_SNP	16586922	0	T	G	0.006	-5.453469e-01	1.795928e-01	1.000000e-05	5.209494e-02	2.779360e-03	2.611354e-03	3.443835e-03
4	3R_16586935_SNP	16586935	1	C	G	0.012	1.027377e-01	1.306246e-01	1.000000e-05	5.801494e-02	4.326893e-01	4.370711e-01	4.429712e-01
4	3R_16586964_SNP	16586964	8	T	C	0.125	4.123684e-02	4.386345e-02	5.035866e-03	2.716410e-01	3.485227e-01	3.428173e-01	3.450193e-01
4	3R_16586985_SNP	16586985	1	A	G	0.012	1.027377e-01	1.306246e-01	1.000000e-05	5.801494e-02	4.326893e-01	4.370711e-01	4.429712e-01
4	3R_16587075_SNP	16587075	8	G	A	0.125	4.123684e-02	4.386345e-02	5.035866e-03	2.716410e-01	3.485227e-01	3.428173e-01	3.450193e-01
4	3R_16587114_SNP	16587114	1	A	G	0.012	1.027377e-01	1.306246e-01	1.000000e-05	5.801494e-02	4.326893e-01	4.370711e-01	4.429712e-01
4	3R_16587213_SNP	16587213	0	A	G	0.006	4.681924e-02	1.844775e-01	1.000000e-05	2.271463e-01	7.999690e-01	7.990245e-01	7.993603e-01
4	3R_16587465_SNP	16587465	20	C	T	0.331	-4.080542e-03	3.213109e-02	1.000000e-05	1.971147e-01	8.990967e-01	9.211390e-01	9.227577e-01
4	3R_16587708_SNP	16587708	11	G	A	0.166	-7.707563e-02	3.904086e-02	1.000000e-05	1.000000e-05	5.001468e-02	4.896566e-02	5.467416e-02
4	3R_16587810_SNP	16587810	4	T	C	0.012	4.671323e-02	1.308320e-01	1.000000e-05	1.941830e-01	7.215098e-01	7.258960e-01	7.268868e-01
4	3R_16587861_SNP	16587861	18	G	C	0.180	-5.940847e-02	3.882407e-02	1.000000e-05	1.000000e-05	1.278714e-01	1.268416e-01	1.384648e-01
4	3R_16587946_SNP	16587946	1	A	G	0.024	-1.424657e-01	9.274013e-02	1.897651e-01	4.753756e-01	1.263977e-01	1.212217e-01	1.261997e-01
4	3R_16587962_SNP	16587962	8	G	A	0.212	-2.758419e-02	3.553027e-02	7.485545e-02	3.538794e-01	4.386427e-01	4.273491e-01	4.310193e-01
4	3R_16587976_SNP	16587976	0	A	G	0.012	1.466518e-01	1.303670e-01	1.000000e-05	1.000000e-05	2.622489e-01	2.629027e-01	2.793851e-01
4	3R_16587989_SNP	16587989	19	A	C	0.054	-8.046038e-02	6.657687e-02	1.045310e-02	2.810227e-01	2.285608e-01	2.233363e-01	2.262451e-01
4	3R_16588008_SNP	16588008	15	T	G	0.144	-9.253660e-02	4.177383e-02	1.000000e-05	1.000000e-05	2.810865e-02	2.729985e-02	3.222523e-02
4	3R_16588062_SNP	16588062	0	T	C	0.006	-1.408447e-02	1.845100e-01	1.000000e-05	2.250120e-01	9.392449e-01	9.427922e-01	9.429108e-01
4	3R_16588069_SNP	16588069	17	C	T	0.483	1.323551e-02	2.994026e-02	1.000000e-05	1.256574e-01	6.590184e-01	6.697818e-01	6.738458e-01
4	3R_16588075_SNP	16588075	15	C	G	0.327	4.171184e-02	3.154262e-02	1.000000e-05	1.635838e-01	1.878554e-01	1.860276e-01	1.891802e-01
4	3R_16588140_SNP	16588140	10	A	G	0.089	-1.084429e-01	5.080846e-02	1.000000e-05	1.000000e-05	3.428238e-02	3.338786e-02	3.956174e-02
4	3R_16588163_SNP	16588163	18	G	A	0.380	3.566120e-02	3.082151e-02	1.000000e-05	6.296378e-02	2.489251e-01	2.490426e-01	2.534935e-01
4	3R_16588172_SNP	16588172	10	C	T	0.089	-1.247383e-01	5.058270e-02	1.000000e-05	1.000000e-05	1.467867e-02	1.412797e-02	1.746181e-02
4	3R_16588183_SNP	16588183	25	G	A	0.490	-7.139053e-03	3.076936e-02	1.000000e-05	1.724350e-01	8.168096e-01	8.328588e-01	8.353523e-01
4	3R_16588185_DEL	16588185	22	T	TA	0.500	-9.417666e-03	3.044106e-02	1.000000e-05	1.541500e-01	7.574252e-01	7.713756e-01	7.745507e-01
4	3R_16588207_SNP	16588207	17	T	A	0.470	9.737339e-03	2.998525e-02	1.000000e-05	1.452498e-01	7.457886e-01	7.602518e-01	7.639596e-01
4	3R_16588210_SNP	16588210	17	A	G	0.483	1.577594e-02	2.993285e-02	1.000000e-05	1.093713e-01	5.988663e-01	6.077297e-01	6.122229e-01
4	3R_16588213_SNP	16588213	3	C	T	0.012	-1.190745e-01	1.304639e-01	2.534115e-02	4.291113e-01	3.627234e-01	3.473962e-01	3.530121e-01
4	3R_16588226_SNP	16588226	12	T	C	0.385	2.934309e-02	3.018909e-02	1.000000e-05	6.202849e-02	3.324763e-01	3.341716e-01	3.390435e-01
4	3R_16588237_SNP	16588237	21	G	C	0.483	1.640649e-02	3.033694e-02	1.000000e-05	1.106006e-01	5.893641e-01	5.977264e-01	6.020393e-01
4	3R_16588253_INS	16588253	19	T	TATTAT	0.490	1.170511e-02	3.013415e-02	1.000000e-05	1.375023e-01	6.981932e-01	7.100946e-01	7.137932e-01
4	3R_16588366_SNP	16588366	3	G	T	0.006	-3.595279e-01	1.824011e-01	1.000000e-05	1.816571e-01	5.037674e-02	4.889164e-02	5.190653e-02
4	3R_16588401_SNP	16588401	15	C	G	0.503	1.367971e-03	2.974556e-02	1.000000e-05	2.560293e-01	9.633742e-01	9.364964e-01	9.379406e-01
4	3R_16588409_SNP	16588409	12	T	C	0.506	-3.977365e-03	2.945852e-02	1.000000e-05	1.985717e-01	8.927630e-01	9.110518e-01	9.124125e-01
4	3R_16588430_SNP	16588430	12	A	T	0.385	3.121974e-02	3.017775e-02	1.000000e-05	4.306952e-02	3.023939e-01	3.036584e-01	3.089882e-01
4	3R_16588466_SNP	16588466	8	T	G	0.081	-1.403591e-01	5.210389e-02	1.000000e-05	1.000000e-05	7.789211e-03	7.430860e-03	9.875949e-03
4	3R_16588473_SNP	16588473	0	A	G	0.018	-1.964796e-01	1.069450e-01	3.462506e-01	6.381766e-01	6.796796e-02	6.498657e-02	7.053903e-02
4	3R_16588480_SNP	16588480	25	T	C	0.420	4.144769e-02	3.100700e-02	1.000000e-05	3.714001e-02	1.831431e-01	1.825336e-01	1.872880e-01
4	3R_16588562_SNP	16588562	7	G	A	0.099	-9.556320e-02	4.789094e-02	1.000000e-05	1.000000e-05	4.763145e-02	4.660083e-02	5.563241e-02
4	3R_16588567_SNP	16588567	7	T	C	0.106	-1.070976e-01	4.643985e-02	1.000000e-05	1.000000e-05	2.233833e-02	2.162637e-02	2.704603e-02
4	3R_16588592_SNP	16588592	5	C	A	0.104	-9.116684e-02	4.660973e-02	1.000000e-05	1.000000e-05	5.214811e-02	5.108395e-02	6.070713e-02
4	3R_16588596_SNP	16588596	13	T	A	0.439	-2.294673e-02	2.972384e-02	1.000000e-05	4.390045e-02	4.412135e-01	4.461305e-01	4.526122e-01
4	3R_16588603_SNP	16588603	14	T	C	0.435	-2.253045e-02	2.985044e-02	1.000000e-05	7.053653e-02	4.514516e-01	4.561923e-01	4.614158e-01
4	3R_16588621_SNP	16588621	12	G	A	0.487	-1.593134e-04	2.946740e-02	1.000000e-05	2.399966e-01	9.956928e-01	9.716616e-01	9.722165e-01
4	3R_16588648_DEL	16588648	16	T	TTGC	0.493	-7.254069e-03	2.984007e-02	1.000000e-05	1.554783e-01	8.082294e-01	8.276573e-01	8.315476e-01
4	3R_16588654_MNP	16588654	14	CGGC	GCCG	0.500	-4.608138e-03	2.964622e-02	1.000000e-05	1.889212e-01	8.766652e-01	8.967676e-01	8.987483e-01
4	3R_16588731_INS	16588731	16	T	TCCAT	0.487	-2.048159e-03	2.985271e-02	1.000000e-05	2.517597e-01	9.453836e-01	9.255128e-01	9.264568e-01
4	3R_16588740_SNP	16588740	2	T	A	0.066	-5.286256e-03	5.740002e-02	1.000000e-05	2.255730e-01	9.267336e-01	9.290309e-01	9.291579e-01
4	3R_16588766_DEL	16588766	1	C	TACAG	0.006	2.089450e-01	1.838025e-01	1.000000e-05	6.802088e-02	2.572643e-01	2.574290e-01	2.619519e-01
4	3R_16588795_SNP	16588795	12	T	A	0.340	-2.426036e-02	3.106608e-02	6.307725e-02	3.370461e-01	4.359574e-01	4.251625e-01	4.283722e-01
4	3R_16588819_SNP	16588819	21	G	C	0.327	-3.905108e-02	3.228247e-02	1.750025e-01	4.682625e-01	2.281261e-01	2.197594e-01	2.257808e-01
4	3R_16588844_SNP	16588844	21	T	C	0.340	-3.878015e-02	3.193775e-02	1.487705e-01	4.273017e-01	2.263801e-01	2.184359e-01	2.235580e-01
4	3R_16588846_INS	16588846	24	TTC	T	0.458	9.644254e-03	3.079102e-02	6.031255e-02	3.399228e-01	7.545094e-01	7.309816e-01	7.363934e-01
4	3R_16588848_SNP	16588848	26	G	T	0.451	1.233693e-02	3.105956e-02	8.784264e-02	3.710520e-01	6.917286e-01	6.693160e-01	6.762273e-01
4	3R_16588850_SNP	16588850	25	G	C	0.455	1.043267e-02	3.092333e-02	6.909225e-02	3.487557e-01	7.362625e-01	7.131289e-01	7.189728e-01
4	3R_16588851_SNP	16588851	25	A	T	0.455	1.043267e-02	3.092333e-02	6.909225e-02	3.487557e-01	7.362625e-01	7.131289e-01	7.189728e-01
4	3R_16588854_SNP	16588854	29	A	T	0.453	1.042571e-02	3.137223e-02	6.882930e-02	3.520381e-01	7.400649e-01	7.162092e-01	7.223529e-01
4	3R_16588857_SNP	16588857	28	A	C	0.450	1.181418e-02	3.128313e-02	8.028536e-02	3.640514e-01	7.061705e-01	6.835322e-01	6.900753e-01
4	3R_16588859_INS	16588859	28	TT	T	0.450	1.181418e-02	3.128313e-02	8.028536e-02	3.640514e-01	7.061705e-01	6.835322e-01	6.900753e-01
4	3R_16588879_SNP	16588879	18	T	G	0.060	1.180242e-02	6.324126e-02	1.000000e-05	2.383442e-01	8.521823e-01	8.474050e-01	8.477175e-01
4	3R_16588888_SNP	16588888	26	A	T	0.359	-4.013048e-02	3.209245e-02	1.479720e-01	4.308616e-01	2.128895e-01	2.053542e-01	2.103804e-01
4	3R_16588915_SNP	16588915	30	G	A	0.341	-4.643164e-02	3.289079e-02	1.055108e-01	3.738231e-01	1.599126e-01	1.543069e-01	1.582745e-01
4	3R_16588923_INS	16588923	15	G	GCCGAAGCTTATATACCCTTGCAGTAAAAAGAAGTTGATTAAA	0.327	-3.530181e-02	3.163322e-02	1.008710e-01	3.746865e-01	2.660467e-01	2.579327e-01	2.619877e-01
4	3R_16588925_SNP	16588925	17	A	T	0.325	-3.346142e-02	3.192833e-02	1.236139e-01	4.010496e-01	2.961545e-01	2.868859e-01	2.916281e-01
4	3R_16588943_SNP	16588943	19	C	A	0.477	-9.451275e-03	3.016613e-02	1.000000e-05	1.209217e-01	7.544404e-01	7.733626e-01	7.795481e-01
4	3R_16589038_SNP	16589038	1	A	C	0.012	1.027377e-01	1.306246e-01	1.000000e-05	5.801494e-02	4.326893e-01	4.370711e-01	4.429712e-01
4	3R_16589066_SNP	16589066	14	A	T	0.357	-2.168432e-02	3.091776e-02	5.819829e-02	3.312983e-01	4.840635e-01	4.726085e-01	4.756668e-01
4	3R_16589121_SNP	16589121	18	G	A	0.460	-1.321234e-02	3.012023e-02	1.000000e-05	1.250650e-01	6.614832e-01	6.724375e-01	6.765717e-01
4	3R_16589128_DEL	16589128	8	C	CTACGTCC	0.150	3.977923e-02	4.061298e-02	1.000000e-05	6.133448e-02	3.287727e-01	3.303850e-01	3.353338e-01
4	3R_16589149_SNP	16589149	17	A	C	0.457	-1.207859e-02	3.003841e-02	1.000000e-05	1.129856e-01	6.881241e-01	7.019459e-01	7.073882e-01
4	3R_16589156_SNP	16589156	16	A	G	0.349	-1.830564e-02	3.128254e-02	9.990663e-03	2.767965e-01	5.592274e-01	5.502250e-01	5.517512e-01
4	3R_16589219_SNP	16589219	0	T	G	0.006	-5.453469e-01	1.795928e-01	1.000000e-05	5.209494e-02	2.779360e-03	2.611354e-03	3.443835e-03
4	3R_16589282_SNP	16589282	15	G	T	0.484	-9.407872e-03	2.975205e-02	1.000000e-05	1.364576e-01	7.522410e-01	7.686513e-01	7.732284e-01
4	3R_16589284_SNP	16589284	13	T	C	0.477	-1.500177e-02	2.955984e-02	1.000000e-05	7.425515e-02	6.124740e-01	6.239357e-01	6.312899e-01
4	3R_16589288_SNP	16589288	2	A	C	0.012	8.807909e-02	1.306938e-01	1.000000e-05	2.697615e-01	5.012903e-01	4.941018e-01	4.956467e-01
4	3R_16589307_SNP	16589307	2	A	G	0.012	8.807909e-02	1.306938e-01	1.000000e-05	2.697615e-01	5.012903e-01	4.941018e-01	4.956467e-01
4	3R_16589310_SNP	16589310	9	C	A	0.126	4.057445e-02	4.388256e-02	1.000000e-05	4.529866e-02	3.565086e-01	3.589682e-01	3.647779e-01
4	3R_16589364_SNP	16589364	0	G	A	0.006	-3.342194e-02	1.844951e-01	1.000000e-05	2.352220e-01	8.564680e-01	8.527677e-01	8.530339e-01
4	3R_16589378_SNP	16589378	13	G	A	0.497	4.910114e-03	2.956268e-02	1.999720e-02	2.890373e-01	8.682870e-01	8.440551e-01	8.469515e-01
4	3R_16589392_SNP	16589392	13	T	A	0.503	-4.518032e-04	2.955318e-02	1.000000e-05	2.324900e-01	9.878209e-01	9.901393e-01	9.903094e-01
4	3R_16589399_SNP	16589399	3	C	T	0.012	1.030859e-01	1.306326e-01	1.000000e-05	5.676038e-02	4.311625e-01	4.355211e-01	4.414717e-01
4	3R_16589420_SNP	16589420	3	A	G	0.006	2.799790e-01	1.832393e-01	1.000000e-05	1.000000e-05	1.284303e-01	1.274039e-01	1.342264e-01
4	3R_16589429_SNP	16589429	0	A	G	0.006	1.877911e-01	1.839367e-01	1.000000e-05	1.481351e-01	3.087613e-01	3.080656e-01	3.108934e-01
4	3R_16589508_SNP	16589508	0	T	C	0.012	5.071066e-02	1.308038e-01	1.000000e-05	2.007120e-01	6.987459e-01	7.014018e-01	7.022496e-01
4	3R_16589512_SNP	16589512	0	G	A	0.012	5.071066e-02	1.308038e-01	1.000000e-05	2.007120e-01	6.987459e-01	7.014018e-01	7.022496e-01
4	3R_16589538_SNP	16589538	2	A	C	0.012	1.032501e-01	1.306270e-01	1.000000e-05	5.720406e-02	4.304107e-01	4.347379e-01	4.406565e-01
4	3R_16589639_SNP	16589639	5	A	G	0.018	-2.261233e-02	1.071880e-01	1.000000e-05	2.177505e-01	8.331776e-01	8.357924e-01	8.361462e-01
4	3R_16589644_DEL	16589644	4	C	CCTCCTCCTGGCCGACAAAACTAAAATTCGGC	0.006	-3.933344e-02	1.845015e-01	1.000000e-05	2.377577e-01	8.314422e-01	8.271422e-01	8.274757e-01
4	3R_16589755_SNP	16589755	1	T	C	0.006	4.391572e-02	1.844907e-01	2.206285e-03	2.788375e-01	8.121456e-01	7.955096e-01	7.972321e-01
4	3R_16589770_SNP	16589770	2	A	C	0.006	1.589488e-01	1.841071e-01	1.000000e-05	5.242100e-02	3.891908e-01	3.924007e-01	3.982157e-01
4	3R_16589787_SNP	16589787	0	A	T	0.012	5.921558e-02	1.307823e-01	1.000000e-05	2.355587e-01	6.512984e-01	6.480324e-01	6.487438e-01
4	3R_16589846_SNP	16589846	3	T	A	0.012	1.049358e-01	1.306237e-01	1.000000e-05	5.598654e-02	4.229246e-01	4.270471e-01	4.329502e-01
4	3R_16589856_SNP	16589856	3	G	A	0.012	1.049358e-01	1.306237e-01	1.000000e-05	5.598654e-02	4.229246e-01	4.270471e-01	4.329502e-01
4	3R_16589867_SNP	16589867	0	T	C	0.030	-7.260825e-02	8.335542e-02	3.851386e-02	3.379402e-01	3.849750e-01	3.750832e-01	3.782320e-01
4	3R_16589870_SNP	16589870	14	A	C	0.461	-1.948794e-02	2.970031e-02	1.000000e-05	1.000000e-05	5.126343e-01	5.205804e-01	5.333394e-01
4	3R_16589871_DEL	16589871	3	A	AAGATACA	0.012	1.049358e-01	1.306237e-01	1.000000e-05	5.598654e-02	4.229246e-01	4.270471e-01	4.329502e-01
4	3R_16589876_SNP	16589876	5	T	A	0.012	4.841016e-02	1.308333e-01	1.000000e-05	1.922446e-01	7.118436e-01	7.162322e-01	7.172816e-01
4	3R_16589879_SNP	16589879	0	C	T	0.006	-1.668577e-01	1.840582e-01	1.000000e-05	2.068763e-01	3.659597e-01	3.635386e-01	3.654970e-01
4	3R_16589898_INS	16589898	13	T	TATACAAT	0.477	6.477387e-03	2.957849e-02	1.000000e-05	1.639246e-01	8.269270e-01	8.469104e-01	8.503660e-01
4	3R_16589907_SNP	16589907	6	A	T	0.136	-1.704897e-02	4.217103e-02	4.815999e-03	3.000104e-01	6.865261e-01	6.717603e-01	6.739851e-01
4	3R_16589913_SNP	16589913	13	T	G	0.465	4.042323e-03	2.962562e-02	1.000000e-05	1.916788e-01	8.916334e-01	9.144186e-01	9.164509e-01
4	3R_16589924_SNP	16589924	18	C	T	0.433	-1.316085e-02	3.029452e-02	1.000000e-05	5.225057e-02	6.645402e-01	6.804431e-01	6.917002e-01
4	3R_16589925_SNP	16589925	12	A	T	0.455	-1.354137e-02	2.955838e-02	1.000000e-05	6.238714e-02	6.474632e-01	6.616766e-01	6.711140e-01
4	3R_16589927_INS	16589927	19	AACAAACAACA	A	0.450	-2.559298e-02	3.023045e-02	1.000000e-05	1.000000e-05	3.984390e-01	4.023195e-01	4.174566e-01
4	3R_16589938_SNP	16589938	0	G	A	0.012	1.019944e-01	1.306234e-01	1.000000e-05	5.881414e-02	4.360156e-01	4.404847e-01	4.463780e-01
4	3R_16589956_SNP	16589956	8	C	T	0.225	4.738018e-02	3.465946e-02	5.384288e-02	3.707925e-01	1.734674e-01	1.676732e-01	1.714630e-01
4	3R_16590053_SNP	16590053	14	C	T	0.396	-2.380730e-02	3.025358e-02	1.000000e-05	1.000000e-05	4.324478e-01	4.373865e-01	4.516101e-01
4	3R_16590055_SNP	16590055	16	T	A	0.395	-2.324120e-02	3.047362e-02	1.000000e-05	1.000000e-05	4.467449e-01	4.521637e-01	4.661945e-01
4	3R_16590072_SNP	16590072	18	G	T	0.400	-3.154080e-02	3.056267e-02	1.000000e-05	1.000000e-05	3.035715e-01	3.050459e-01	3.181163e-01
4	3R_16590114_SNP	16590114	3	T	C	0.012	1.042285e-01	1.306271e-01	1.000000e-05	5.676660e-02	4.260634e-01	4.302662e-01	4.361618e-01
4	3R_16590161_SNP	16590161	0	A	T	0.006	-1.668577e-01	1.840582e-01	1.000000e-05	2.068763e-01	3.659597e-01	3.635386e-01	3.654970e-01
4	3R_16590171_SNP	16590171	13	T	C	0.226	-3.705356e-02	3.522328e-02	1.000000e-05	1.000000e-05	2.943458e-01	2.956254e-01	3.122835e-01
4	3R_16590186_DEL	16590186	6	G	GGCTACTGTAATTGATTGTTGTGTAAATTTCGTTGTTGTTGCCG	0.123	8.598326e-02	4.342714e-02	1.000000e-05	1.372885e-01	4.936281e-02	4.808860e-02	5.115838e-02
4	3R_16590273_SNP	16590273	23	G	A	0.448	-3.621125e-02	3.059063e-02	1.000000e-05	1.000000e-05	2.382095e-01	2.384478e-01	2.521493e-01
4	3R_16590274_SNP	16590274	22	A	G	0.411	-4.119089e-02	3.077887e-02	1.000000e-05	1.000000e-05	1.826338e-01	1.820929e-01	1.929593e-01
4	3R_16590278_SNP	16590278	1	A	T	0.006	1.580297e-01	1.841085e-01	1.000000e-05	5.267745e-02	3.919363e-01	3.952170e-01	4.010468e-01
4	3R_16590293_SNP	16590293	18	A	G	0.267	-5.199863e-02	3.372587e-02	1.000000e-05	1.000000e-05	1.250257e-01	1.239793e-01	1.331126e-01
4	3R_16590300_DEL	16590300	25	G	GG	0.280	-5.282697e-02	3.402675e-02	1.000000e-05	1.000000e-05	1.224440e-01	1.213834e-01	1.304950e-01
4	3R_16590388_INS	16590388	0	TT	T	0.024	1.527652e-02	9.326303e-02	3.866013e-02	2.381983e-01	8.700875e-01	8.657165e-01	8.660045e-01
4	3R_16590514_INS	16590514	16	TGTAT	T	0.230	1.835235e-02	3.542228e-02	1.579643e-02	2.966456e-01	6.050771e-01	5.940458e-01	5.959982e-01
4	3R_16590544_SNP	16590544	16	A	T	0.454	-2.981578e-02	2.988071e-02	1.000000e-05	1.000000e-05	3.198156e-01	3.216493e-01	3.382988e-01
4	3R_16590552_DEL	16590552	0	A	AA	0.012	4.418662e-02	1.308181e-01	1.000000e-05	1.961087e-01	7.359621e-01	7.405123e-01	7.414440e-01
4	3R_16590571_SNP	16590571	12	C	A	0.173	-4.943882e-02	3.874336e-02	1.000000e-05	1.000000e-05	2.037171e-01	2.034408e-01	2.194374e-01
4	3R_16590577_SNP	16590577	0	A	T	0.006	1.627609e-02	1.845090e-01	1.000000e-05	2.297958e-01	9.298137e-01	9.285443e-01	9.286546e-01
4	3R_16590704_SNP	16590704	0	G	A	0.006	-9.848655e-02	1.843549e-01	1.000000e-05	2.731509e-01	5.939022e-01	5.851821e-01	5.865482e-01
4	3R_16590740_DEL	16590740	4	C	CTGACT	0.018	2.255239e-01	1.057575e-01	1.000000e-05	1.000000e-05	3.443926e-02	3.354278e-02	3.712096e-02
4	3R_16590904_SNP	16590904	1	A	T	0.012	1.055229e-01	1.306112e-01	1.000000e-05	5.361240e-02	4.202952e-01	4.243807e-01	4.303781e-01
4	3R_16591109_SNP	16591109	0	T	G	0.012	-1.470014e-01	1.303647e-01	1.000000e-05	1.535684e-01	2.611090e-01	2.596840e-01	2.626450e-01
4	3R_16591124_SNP	16591124	0	T	C	0.012	5.071066e-02	1.308038e-01	1.000000e-05	2.007120e-01	6.987459e-01	7.014018e-01	7.022496e-01
4	3R_16591125_SNP	16591125	9	T	C	0.302	3.855030e-02	3.163838e-02	1.000000e-05	1.000000e-05	2.247758e-01	2.248019e-01	2.406337e-01
4	3R_16591136_SNP	16591136	15	G	T	0.444	1.697955e-02	2.990141e-02	1.000000e-05	1.304892e-02	5.709032e-01	5.815830e-01	5.941623e-01
4	3R_16591340_SNP	16591340	0	C	G	0.006	-3.342194e-02	1.844951e-01	1.000000e-05	2.352220e-01	8.564680e-01	8.527677e-01	8.530339e-01
4	3R_16591389_SNP	16591389	5	C	G	0.043	-1.172070e-02	7.106867e-02	1.000000e-05	2.838326e-01	8.692070e-01	8.454674e-01	8.479379e-01
4	3R_16591523_DEL	16591523	3	G	GGAGTCTTCGTG	0.006	1.826302e-01	1.840264e-01	3.299936e-02	3.182169e-01	3.224404e-01	3.145039e-01	3.174143e-01
4	3R_16591574_SNP	16591574	6	A	C	0.105	1.013315e-01	4.650029e-02	1.000000e-05	6.385473e-02	3.072911e-02	2.985189e-02	3.263738e-02
4	3R_16591650_SNP	16591650	7	A	C	0.025	4.814580e-02	9.307105e-02	1.000000e-05	8.255477e-03	6.056343e-01	6.183303e-01	6.332934e-01
4	3R_16591717_SNP	16591717	13	A	T	0.245	-2.336718e-02	3.430769e-02	3.429563e-02	3.411388e-01	4.967533e-01	4.839546e-01	4.872561e-01
4	3R_16591765_SNP	16591765	1	T	G	0.018	-1.793709e-01	1.062887e-01	4.266039e-02	3.233367e-01	9.336962e-02	8.981326e-02	9.326787e-02
4	3R_16591770_SNP	16591770	2	C	T	0.012	-8.199391e-02	1.307177e-01	1.000000e-05	2.625088e-01	5.313509e-01	5.246097e-01	5.259555e-01
4	3R_16591830_SNP	16591830	0	T	A	0.012	1.019944e-01	1.306234e-01	1.000000e-05	5.881414e-02	4.360156e-01	4.404847e-01	4.463780e-01
4	3R_16591863_SNP	16591863	13	A	G	0.213	-4.513585e-02	3.595252e-02	1.635787e-01	5.006758e-01	2.110873e-01	2.023419e-01	2.086807e-01
4	3R_16591916_DEL	16591916	0	C	CAT	0.006	2.095078e-01	1.837954e-01	1.000000e-05	6.685302e-02	2.559712e-01	2.561288e-01	2.606771e-01
4	3R_16591916_SNP	16591916	4	T	C	0.055	-4.281298e-02	6.298869e-02	1.000000e-05	1.109675e-01	4.976455e-01	5.023298e-01	5.061899e-01
4	3R_16591920_SNP	16591920	0	C	T	0.006	2.095078e-01	1.837954e-01	1.000000e-05	6.685302e-02	2.559712e-01	2.561288e-01	2.606771e-01
4	3R_16591923_DEL	16591923	0	T	TAAG	0.006	2.095078e-01	1.837954e-01	1.000000e-05	6.685302e-02	2.559712e-01	2.561288e-01	2.606771e-01
4	3R_16591944_SNP	16591944	2	T	G	0.006	-1.131293e-01	1.843109e-01	1.000000e-05	2.295870e-01	5.401901e-01	5.370409e-01	5.381170e-01
4	3R_16591991_DEL	16591991	12	TT	T	0.308	1.598685e-02	3.188839e-02	1.000000e-05	4.553642e-02	6.167978e-01	6.295532e-01	6.401332e-01
4	3R_16592002_SNP	16592002	1	C	T	0.012	5.938309e-02	1.307865e-01	1.000000e-05	1.025883e-01	6.503889e-01	6.622948e-01	6.682080e-01
4	3R_16592034_SNP	16592034	3	C	T	0.042	-4.741544e-03	7.105422e-02	1.000000e-05	2.664906e-01	9.468759e-01	9.189685e-01	9.210680e-01
4	3R_16592048_SNP	16592048	1	T	C	0.012	8.641307e-02	1.306957e-01	1.000000e-05	2.682124e-01	5.094152e-01	5.023132e-01	5.038088e-01
4	3R_16592058_SNP	16592058	12	T	G	0.179	2.348253e-02	3.833711e-02	1.000000e-05	9.905054e-02	5.410270e-01	5.478601e-01	5.525594e-01
4	3R_16592062_INS	16592062	0	CA	C	0.018	1.629153e-02	1.071650e-01	1.000000e-05	2.027289e-01	8.793535e-01	8.915840e-01	8.925120e-01
4	3R_16592065_SNP	16592065	0	C	G	0.018	1.629153e-02	1.071650e-01	1.000000e-05	2.027289e-01	8.793535e-01	8.915840e-01	8.925120e-01
4	3R_16592083_SNP	16592083	0	T	A	0.012	1.019944e-01	1.306234e-01	1.000000e-05	5.881414e-02	4.360156e-01	4.404847e-01	4.463780e-01
4	3R_16592118_SNP	16592118	17	A	T	0.417	1.175625e-02	3.034673e-02	1.000000e-05	7.517188e-02	6.989581e-01	7.165845e-01	7.264516e-01
4	3R_16592123_DEL	16592123	14	AG	A	0.422	5.045185e-03	3.001256e-02	1.000000e-05	1.735087e-01	8.667073e-01	8.917883e-01	8.952656e-01
4	3R_16592146_INS	16592146	2	AA	A	0.006	1.577946e-01	1.841131e-01	1.000000e-05	5.202103e-02	3.926513e-01	3.959617e-01	4.018309e-01
4	3R_16592170_DEL	16592170	0	T	TTAGATACTCTTTCTTCAAGTGT	0.006	-4.108001e-02	1.844857e-01	1.000000e-05	2.379531e-01	8.240636e-01	8.197783e-01	8.201255e-01
4	3R_16592183_SNP	16592183	4	T	C	0.055	-4.442005e-02	6.298198e-02	1.000000e-05	1.052741e-01	4.816233e-01	4.860600e-01	4.901039e-01
4	3R_16592237_SNP	16592237	0	A	T	0.012	-1.734473e-01	1.301687e-01	1.000000e-05	1.305191e-01	1.845286e-01	1.830550e-01	1.865132e-01
4	3R_16592393_SNP	16592393	0	A	T	0.006	-4.108001e-02	1.844857e-01	1.000000e-05	2.379531e-01	8.240636e-01	8.197783e-01	8.201255e-01
4	3R_16592540_SNP	16592540	12	G	C	0.244	-1.036602e-01	3.335659e-02	1.000000e-05	1.000000e-05	2.219134e-03	2.079947e-03	3.131282e-03
4	3R_16592553_SNP	16592553	4	T	C	0.018	5.236277e-02	1.071192e-01	1.000000e-05	2.011441e-01	6.256092e-01	6.265220e-01	6.275017e-01
4	3R_16592642_SNP	16592642	11	T	C	0.121	5.525673e-02	4.481101e-02	1.000000e-05	1.000000e-05	2.192795e-01	2.192232e-01	2.270485e-01
4	3R_16592655_SNP	16592655	2	A	T	0.006	-3.131833e-01	1.829119e-01	1.000000e-05	9.611402e-02	8.872555e-02	8.732722e-02	9.097572e-02
4	3R_16592663_SNP	16592663	2	A	T	0.018	1.327491e-01	1.066878e-01	1.000000e-05	2.021572e-01	2.151522e-01	2.124252e-01	2.152770e-01
4	3R_16592939_SNP	16592939	1	A	T	0.024	-7.287015e-02	9.293148e-02	1.000000e-05	2.307188e-01	4.340826e-01	4.305473e-01	4.320969e-01
4	3R_16592950_SNP	16592950	1	G	A	0.006	-6.965648e-02	1.844374e-01	1.000000e-05	2.010099e-01	7.061582e-01	7.090617e-01	7.098916e-01
4	3R_16592979_SNP	16592979	6	G	A	0.080	-1.188510e-01	5.239571e-02	1.000000e-05	1.000000e-05	2.459739e-02	2.384536e-02	2.949248e-02
4	3R_16592991_SNP	16592991	12	G	A	0.263	-9.111663e-02	3.270621e-02	1.000000e-05	1.000000e-05	5.959180e-03	5.663704e-03	7.555418e-03
4	3R_16593023_SNP	16593023	5	G	A	0.012	-3.110903e-02	1.308649e-01	1.000000e-05	2.208613e-01	8.123924e-01	8.131462e-01	8.134937e-01
4	3R_16593054_SNP	16593054	0	A	T	0.012	1.019944e-01	1.306234e-01	1.000000e-05	5.881414e-02	4.360156e-01	4.404847e-01	4.463780e-01
4	3R_16593061_SNP	16593061	3	A	G	0.012	-3.005724e-02	1.308565e-01	1.000000e-05	2.210473e-01	8.186107e-01	8.194429e-01	8.197779e-01
4	3R_16593067_SNP	16593067	5	A	T	0.006	1.481337e-02	1.845267e-01	1.000000e-05	2.353093e-01	9.361131e-01	9.304840e-01	9.306609e-01
4	3R_16593080_DEL	16593080	2	T	TTT	0.006	4.401606e-02	1.844883e-01	1.000000e-05	2.632271e-01	8.117220e-01	7.997412e-01	8.007485e-01
4	3R_16593094_SNP	16593094	2	G	T	0.012	-3.025374e-02	1.308514e-01	1.000000e-05	2.206809e-01	8.174389e-01	8.183604e-01	8.187010e-01
4	3R_16593120_INS	16593120	4	ATTGTGCA	A	0.012	-2.992445e-02	1.308616e-01	1.000000e-05	2.210570e-01	8.194049e-01	8.202521e-01	8.205857e-01
4	3R_16593155_SNP	16593155	5	T	C	0.012	-2.949587e-02	1.308672e-01	1.000000e-05	2.212674e-01	8.219548e-01	8.227911e-01	8.231183e-01
4	3R_16593186_SNP	16593186	4	C	A	0.012	-2.992445e-02	1.308616e-01	1.000000e-05	2.210570e-01	8.194049e-01	8.202521e-01	8.205857e-01
4	3R_16593215_SNP	16593215	1	A	T	0.012	-1.046107e-01	1.305835e-01	2.050301e-01	6.208219e-01	4.242179e-01	4.034652e-01	4.202590e-01
4	3R_16593278_DEL	16593278	11	C	CACATCGGCATTCGTGTCTGAGATGGCCGAAAGGAGCTTTTC	0.242	6.900800e-02	3.385699e-02	1.000000e-05	1.000000e-05	4.311482e-02	4.212364e-02	4.750428e-02
4	3R_16593399_SNP	16593399	12	A	G	0.077	2.219536e-02	5.524725e-02	1.000000e-05	2.618976e-01	6.883877e-01	6.809311e-01	6.818933e-01
4	3R_16593448_DEL	16593448	0	G	GCGTTTCGAGTCGGCC	0.024	-1.617205e-01	9.224657e-02	1.000000e-05	2.776258e-01	8.142509e-02	7.853704e-02	8.181113e-02
4	3R_16593465_INS	16593465	0	TGTC	T	0.024	-1.617205e-01	9.224657e-02	1.000000e-05	2.776258e-01	8.142509e-02	7.853704e-02	8.181113e-02
4	3R_16593467_SNP	16593467	1	T	G	0.024	-1.616568e-01	9.225411e-02	1.000000e-05	2.761295e-01	8.156870e-02	7.869335e-02	8.196532e-02
4	3R_16593469_SNP	16593469	0	A	T	0.024	-1.617205e-01	9.224657e-02	1.000000e-05	2.776258e-01	8.142509e-02	7.853704e-02	8.181113e-02
4	3R_16593515_SNP	16593515	2	T	C	0.012	-9.516174e-02	1.306639e-01	1.000000e-05	2.486250e-01	4.674598e-01	4.625191e-01	4.639750e-01
4	3R_16593527_SNP	16593527	1	C	T	0.012	-9.435230e-02	1.306627e-01	1.000000e-05	2.493076e-01	4.712452e-01	4.662372e-01	4.676810e-01
4	3R_16593575_SNP	16593575	17	T	A	0.119	6.646917e-02	4.591273e-02	1.000000e-05	1.000000e-05	1.495790e-01	1.487060e-01	1.547465e-01
4	3R_16593619_SNP	16593619	2	C	G	0.018	1.309884e-01	1.067010e-01	1.000000e-05	2.052952e-01	2.213269e-01	2.185197e-01	2.213275e-01
4	3R_16593665_SNP	16593665	0	A	G	0.006	-2.002815e-01	1.838573e-01	1.000000e-05	1.397394e-01	2.775869e-01	2.767092e-01	2.797827e-01
4	3R_16593678_SNP	16593678	0	A	T	0.006	1.431514e-02	1.845100e-01	1.000000e-05	2.350687e-01	9.382519e-01	9.326676e-01	9.328380e-01
4	3R_16593790_SNP	16593790	0	A	C	0.006	6.750083e-03	1.845125e-01	1.000000e-05	2.301528e-01	9.708612e-01	9.683572e-01	9.684110e-01
4	3R_16593913_DEL	16593913	1	T	TGAGTT	0.006	-1.583641e-01	1.841067e-01	1.000000e-05	2.660732e-01	3.909329e-01	3.848972e-01	3.868491e-01
4	3R_16594009_SNP	16594009	0	C	A	0.006	-3.188114e-02	1.844967e-01	1.000000e-05	2.362724e-01	8.630187e-01	8.588466e-01	8.591157e-01
4	3R_16594021_SNP	16594021	1	G	C	0.012	-9.435230e-02	1.306627e-01	1.000000e-05	2.493076e-01	4.712452e-01	4.662372e-01	4.676810e-01
4	3R_16594072_SNP	16594072	0	C	G	0.024	-4.668604e-02	9.302608e-02	1.000000e-05	2.240067e-01	6.164312e-01	6.143179e-01	6.151259e-01
4	3R_16594083_SNP	16594083	0	A	G	0.006	-4.108001e-02	1.844857e-01	1.000000e-05	2.379531e-01	8.240636e-01	8.197783e-01	8.201255e-01
4	3R_16594145_SNP	16594145	3	T	C	0.055	-1.306738e-01	6.224429e-02	1.000000e-05	1.384758e-01	3.729674e-02	3.617471e-02	3.901093e-02
4	3R_16594237_SNP	16594237	5	T	A	0.018	-5.767345e-02	1.071089e-01	1.000000e-05	2.213780e-01	5.909834e-01	5.888748e-01	5.897747e-01
4	3R_16594303_SNP	16594303	8	T	C	0.025	-8.465187e-02	9.292145e-02	1.000000e-05	2.032731e-01	3.636139e-01	3.612010e-01	3.631931e-01
4	3R_16594320_SNP	16594320	9	C	T	0.119	3.625506e-02	4.488873e-02	1.000000e-05	8.792975e-02	4.204393e-01	4.237651e-01	4.281529e-01
4	3R_16594333_SNP	16594333	3	A	G	0.006	1.448408e-02	1.845199e-01	1.000000e-05	2.352548e-01	9.375280e-01	9.318471e-01	9.320220e-01
4	3R_16594345_INS	16594345	4	A	AAA	0.043	-9.135559e-02	7.071015e-02	1.000000e-05	2.717780e-01	1.981623e-01	1.935388e-01	1.965525e-01
4	3R_16594381_DEL	16594381	1	C	CGGCATC	0.018	-1.871773e-01	1.061891e-01	1.000000e-05	1.977093e-01	7.979507e-02	7.773675e-02	8.098063e-02
4	3R_16594382_SNP	16594382	14	G	A	0.299	-7.142711e-03	3.238450e-02	1.000000e-05	2.657370e-01	8.257064e-01	8.113995e-01	8.125510e-01
4	3R_16594401_SNP	16594401	3	A	T	0.006	1.448408e-02	1.845199e-01	1.000000e-05	2.352548e-01	9.375280e-01	9.318471e-01	9.320220e-01
4	3R_16594403_INS	16594403	8	A	AGTTATGAC	0.263	-1.472347e-03	3.305392e-02	1.000000e-05	2.363015e-01	9.645245e-01	9.537741e-01	9.539874e-01
4	3R_16594406_INS	16594406	8	T	TAAGTT	0.263	-1.472347e-03	3.305392e-02	1.000000e-05	2.363015e-01	9.645245e-01	9.537741e-01	9.539874e-01
4	3R_16594415_SNP	16594415	9	G	A	0.283	4.250958e-03	3.238535e-02	1.000000e-05	2.106927e-01	8.957272e-01	9.066491e-01	9.072151e-01
4	3R_16594416_SNP	16594416	12	G	A	0.282	5.784200e-03	3.272784e-02	1.000000e-05	2.025893e-01	8.599309e-01	8.707141e-01	8.715479e-01
4	3R_16594429_INS	16594429	19	C	CCTTATTAAGCTAGCC	0.215	3.795368e-02	3.658077e-02	1.000000e-05	1.785512e-02	3.009974e-01	3.023862e-01	3.084803e-01
4	3R_16594499_DEL	16594499	2	G	GGCCAAACTGACTTAGTTACTGTCATTTGGTG	0.006	-7.479536e-02	1.844665e-01	1.370623e-02	2.849845e-01	6.856552e-01	6.735661e-01	6.752182e-01
4	3R_16594561_SNP	16594561	5	G	C	0.037	-2.130422e-02	7.650648e-02	1.000000e-05	2.372023e-01	7.810036e-01	7.770368e-01	7.774513e-01
4	3R_16594562_SNP	16594562	5	G	A	0.037	-2.130422e-02	7.650648e-02	1.000000e-05	2.372023e-01	7.810036e-01	7.770368e-01	7.774513e-01
4	3R_16594563_DEL	16594563	5	G	GTTATCA	0.037	-2.130422e-02	7.650648e-02	1.000000e-05	2.372023e-01	7.810036e-01	7.770368e-01	7.774513e-01
4	3R_16594572_DEL	16594572	15	TATCC	T	0.314	3.057099e-04	3.205248e-02	1.000000e-05	2.303683e-01	9.924015e-01	9.934753e-01	9.935252e-01
4	3R_16594643_INS	16594643	15	TTT	T	0.085	3.497012e-02	5.326946e-02	1.000000e-05	2.561636e-01	5.124269e-01	5.073202e-01	5.086455e-01
4	3R_16594646_SNP	16594646	6	A	T	0.006	1.384785e-02	1.845307e-01	1.000000e-05	2.348853e-01	9.402704e-01	9.347055e-01	9.348708e-01
4	3R_16594663_SNP	16594663	0	C	G	0.006	1.504006e-01	1.841437e-01	1.000000e-05	2.495049e-01	4.152379e-01	4.103016e-01	4.120091e-01
4	3R_16594664_SNP	16594664	0	G	T	0.006	1.504006e-01	1.841437e-01	1.000000e-05	2.495049e-01	4.152379e-01	4.103016e-01	4.120091e-01
4	3R_16594666_DEL	16594666	0	AA	CTT	0.006	1.504006e-01	1.841437e-01	1.000000e-05	2.495049e-01	4.152379e-01	4.103016e-01	4.120091e-01
4	3R_16594673_DEL	16594673	0	T	TTCTAGGCT	0.006	1.504006e-01	1.841437e-01	1.000000e-05	2.495049e-01	4.152379e-01	4.103016e-01	4.120091e-01
4	3R_16594708_SNP	16594708	5	C	T	0.006	1.481337e-02	1.845267e-01	1.000000e-05	2.353093e-01	9.361131e-01	9.304840e-01	9.306609e-01
4	3R_16594744_SNP	16594744	0	T	G	0.006	-3.153974e-01	1.828822e-01	1.000000e-05	9.387687e-02	8.646223e-02	8.507946e-02	8.872595e-02
4	3R_16594749_SNP	16594749	3	A	G	0.006	1.448408e-02	1.845199e-01	1.000000e-05	2.352548e-01	9.375280e-01	9.318471e-01	9.320220e-01
4	3R_16594815_SNP	16594815	6	G	A	0.019	-5.794171e-02	1.071142e-01	1.000000e-05	2.210110e-01	5.892784e-01	5.871969e-01	5.881039e-01
4	3R_16594839_SNP	16594839	5	G	A	0.012	-7.626045e-02	1.307533e-01	1.000000e-05	1.948507e-01	5.605238e-01	5.608542e-01	5.621027e-01
4	3R_16594865_SNP	16594865	0	A	C	0.006	3.050703e-02	1.844981e-01	1.000000e-05	2.308805e-01	8.688686e-01	8.670836e-01	8.672964e-01
4	3R_16594914_SNP	16594914	6	C	A	0.012	-7.522302e-02	1.307619e-01	1.000000e-05	1.952074e-01	5.658897e-01	5.662761e-01	5.675039e-01
4	3R_16595005_SNP	16595005	0	A	T	0.006	1.804817e-01	1.839808e-01	1.000000e-05	2.573535e-01	3.280295e-01	3.230152e-01	3.252297e-01
4	3R_16595018_SNP	16595018	0	C	T	0.006	-1.668577e-01	1.840582e-01	1.000000e-05	2.068763e-01	3.659597e-01	3.635386e-01	3.654970e-01
4	3R_16595031_SNP	16595031	4	C	T	0.024	-1.552375e-02	9.311656e-02	1.000000e-05	2.351213e-01	8.677987e-01	8.640118e-01	8.642601e-01
4	3R_16595045_SNP	16595045	0	A	C	0.006	1.228927e-01	1.842666e-01	1.000000e-05	1.882407e-01	5.057437e-01	5.058249e-01	5.073376e-01
4	3R_16595064_SNP	16595064	2	G	A	0.006	3.265692e-02	1.845025e-01	1.000000e-05	2.311046e-01	8.597243e-01	8.578383e-01	8.580675e-01
4	3R_16595081_SNP	16595081	2	T	C	0.012	4.827049e-02	1.308188e-01	1.000000e-05	2.565759e-01	7.126074e-01	7.052999e-01	7.061248e-01
4	3R_16595107_SNP	16595107	0	T	G	0.006	1.034068e-01	1.843387e-01	1.000000e-05	1.956814e-01	5.755804e-01	5.762183e-01	5.774086e-01
4	3R_16595114_DEL	16595114	3	C	CGTTTAAA	0.006	5.349626e-01	1.820664e-01	1.369808e+00	1.000000e+05	3.770241e-03	2.112034e-03	6.927349e-03
4	3R_16595114_SNP	16595114	6	T	C	0.006	1.000930e-01	1.843701e-01	1.000000e-05	2.936595e-01	5.879326e-01	5.766245e-01	5.785101e-01
4	3R_16595120_SNP	16595120	5	C	A	0.012	1.504193e-01	1.303654e-01	1.000000e-05	1.000000e-05	2.502291e-01	2.506694e-01	2.672026e-01
4	3R_16595159_SNP	16595159	0	A	G	0.012	4.418662e-02	1.308181e-01	1.000000e-05	1.961087e-01	7.359621e-01	7.405123e-01	7.414440e-01
4	3R_16595195_SNP	16595195	0	C	G	0.006	-1.668577e-01	1.840582e-01	1.000000e-05	2.068763e-01	3.659597e-01	3.635386e-01	3.654970e-01
4	3R_16595213_SNP	16595213	1	G	T	0.006	-7.229273e-03	1.845157e-01	1.000000e-05	2.245345e-01	9.687942e-01	9.859604e-01	9.861434e-01
4	3R_16595252_SNP	16595252	1	A	G	0.030	7.662438e-02	8.331888e-02	1.000000e-05	2.056302e-01	3.590890e-01	3.565503e-01	3.585544e-01
4	3R_16595256_SNP	16595256	12	C	T	0.231	-1.324054e-03	3.495826e-02	1.000000e-05	2.325619e-01	9.698326e-01	9.633002e-01	9.634000e-01
4	3R_16595266_SNP	16595266	11	G	C	0.223	-2.008277e-03	3.527467e-02	1.000000e-05	2.360432e-01	9.546674e-01	9.461309e-01	9.463268e-01
4	3R_16595270_DEL	16595270	0	T	TTGACTAAGTG	0.012	4.418662e-02	1.308181e-01	1.000000e-05	1.961087e-01	7.359621e-01	7.405123e-01	7.414440e-01
4	3R_16595271_SNP	16595271	8	T	C	0.169	-1.753456e-02	3.880759e-02	1.000000e-05	2.594733e-01	6.519790e-01	6.445763e-01	6.455610e-01
4	3R_16595278_SNP	16595278	5	A	G	0.043	2.787844e-02	7.104154e-02	1.000000e-05	2.007956e-01	6.952480e-01	6.978708e-01	6.987204e-01
4	3R_16595280_SNP	16595280	5	A	G	0.043	2.787844e-02	7.104154e-02	1.000000e-05	2.007956e-01	6.952480e-01	6.978708e-01	6.987204e-01
4	3R_16595288_SNP	16595288	10	G	A	0.171	-1.988266e-02	3.885080e-02	1.000000e-05	2.615375e-01	6.094923e-01	6.022176e-01	6.033294e-01
4	3R_16595315_SNP	16595315	8	T	G	0.219	-1.581750e-02	3.515909e-02	1.000000e-05	2.672526e-01	6.533813e-01	6.446157e-01	6.457587e-01
4	3R_16595347_SNP	16595347	4	G	T	0.037	1.121735e-02	7.651047e-02	1.000000e-05	2.224565e-01	8.836162e-01	8.861965e-01	8.864170e-01
4	3R_16595353_DEL	16595353	3	G	GTCTAAACAATTTATACTTGGTGTAAGGCAGATATTTTTTCATTGACTAGACCATCAACAGATTTATTTGCTTG	0.042	2.729792e-02	7.102357e-02	1.000000e-05	2.023314e-01	7.012109e-01	7.037383e-01	7.045485e-01
4	3R_16595354_SNP	16595354	11	C	T	0.013	-3.047419e-02	1.308969e-01	1.000000e-05	2.302706e-01	8.161952e-01	8.142010e-01	8.145068e-01
4	3R_16595433_SNP	16595433	3	C	A	0.042	2.729792e-02	7.102357e-02	1.000000e-05	2.023314e-01	7.012109e-01	7.037383e-01	7.045485e-01
4	3R_16595448_SNP	16595448	15	C	A	0.451	-4.345269e-02	2.980579e-02	2.009170e-01	4.738781e-01	1.467682e-01	1.410926e-01	1.463917e-01
4	3R_16595457_SNP	16595457	3	A	C	0.042	2.729792e-02	7.102357e-02	1.000000e-05	2.023314e-01	7.012109e-01	7.037383e-01	7.045485e-01
4	3R_16595462_INS	16595462	15	T	CAC	0.451	-4.446300e-02	2.980095e-02	2.054892e-01	4.774050e-01	1.375973e-01	1.321993e-01	1.374442e-01
4	3R_16595468_INS	16595468	24	T	TAT	0.438	-2.685046e-02	3.089250e-02	1.088903e-01	3.779103e-01	3.860156e-01	3.752499e-01	3.796569e-01
4	3R_16595477_DEL	16595477	3	T	TC	0.042	2.729792e-02	7.102357e-02	1.000000e-05	2.023314e-01	7.012109e-01	7.037383e-01	7.045485e-01
4	3R_16595489_SNP	16595489	1	C	A	0.018	8.742433e-02	1.077523e-01	1.184240e-01	2.921353e-01	4.183293e-01	4.123143e-01	4.144840e-01
4	3R_16595504_SNP	16595504	5	T	A	0.055	-9.138298e-02	6.268755e-02	1.000000e-05	1.008034e-01	1.467978e-01	1.454517e-01	1.492545e-01
4	3R_16595505_SNP	16595505	7	A	G	0.043	-1.457062e-01	7.018908e-02	1.000000e-05	1.000000e-05	3.944383e-02	3.848948e-02	4.190579e-02
4	3R_16595534_SNP	16595534	4	A	G	0.037	1.121735e-02	7.651047e-02	1.000000e-05	2.224565e-01	8.836162e-01	8.861965e-01	8.864170e-01
4	3R_16595537_SNP	16595537	8	T	A	0.138	-1.346140e-02	4.221895e-02	1.000000e-05	2.539209e-01	7.502432e-01	7.425640e-01	7.432912e-01
4	3R_16595538_SNP	16595538	11	A	G	0.134	-6.660839e-03	4.312914e-02	1.000000e-05	2.400882e-01	8.774509e-01	8.711776e-01	8.714954e-01
4	3R_16595576_SNP	16595576	0	A	T	0.006	-1.244670e-01	1.842602e-01	1.000000e-05	2.010408e-01	5.003009e-01	4.993383e-01	5.007098e-01
4	3R_16595602_SNP	16595602	11	G	A	0.178	7.917792e-02	3.785816e-02	1.000000e-05	1.000000e-05	3.801139e-02	3.707266e-02	4.064480e-02
4	3R_16595608_SNP	16595608	2	T	C	0.096	-9.081551e-03	4.837641e-02	1.000000e-05	2.239658e-01	8.513200e-01	8.516248e-01	8.518804e-01
4	3R_16595610_SNP	16595610	3	T	G	0.036	-1.461011e-01	7.566159e-02	1.000000e-05	1.000000e-05	5.518935e-02	5.410568e-02	5.826702e-02
4	3R_16595650_SNP	16595650	6	T	G	0.037	-1.460803e-01	7.568888e-02	1.000000e-05	1.000000e-05	5.531040e-02	5.422601e-02	5.838952e-02
4	3R_16595714_SNP	16595714	1	G	T	0.024	4.000545e-02	9.305164e-02	1.000000e-05	1.611622e-01	6.678060e-01	6.748674e-01	6.770561e-01
4	3R_16595792_SNP	16595792	15	A	T	0.464	1.085000e-02	2.984723e-02	4.727540e-02	2.965793e-01	7.166807e-01	7.028001e-01	7.050325e-01
4	3R_16595836_SNP	16595836	16	G	A	0.454	8.490881e-03	2.999064e-02	4.061027e-02	3.012198e-01	7.774393e-01	7.593090e-01	7.621443e-01
4	3R_16595999_SNP	16595999	17	A	G	0.424	4.147520e-02	3.012343e-02	1.000000e-05	1.000000e-05	1.704152e-01	1.697392e-01	1.767659e-01
4	3R_16596050_SNP	16596050	0	G	C	0.006	3.973101e-02	1.844875e-01	1.000000e-05	2.411524e-01	8.297520e-01	8.243352e-01	8.247206e-01
4	3R_16596144_SNP	16596144	0	A	C	0.006	9.472080e-02	1.843667e-01	1.000000e-05	2.370392e-01	6.081009e-01	6.044906e-01	6.053410e-01
4	3R_16596148_SNP	16596148	8	T	G	0.144	7.630544e-03	4.144983e-02	1.000000e-05	2.018698e-01	8.541667e-01	8.641428e-01	8.649969e-01
4	3R_16596260_SNP	16596260	1	C	T	0.042	-1.216052e-01	7.042752e-02	2.279939e-02	2.857767e-01	8.608694e-02	8.311394e-02	8.642156e-02
4	3R_16596397_SNP	16596397	3	A	T	0.006	1.056354e-01	1.843411e-01	1.000000e-05	1.937715e-01	5.673909e-01	5.680805e-01	5.693227e-01
4	3R_16596429_SNP	16596429	0	G	A	0.006	1.584468e-01	1.841030e-01	1.000000e-05	5.186561e-02	3.906765e-01	3.939352e-01	3.997913e-01
4	3R_16596486_SNP	16596486	0	A	G	0.006	-1.668577e-01	1.840582e-01	1.000000e-05	2.068763e-01	3.659597e-01	3.635386e-01	3.654970e-01
4	3R_16596566_SNP	16596566	14	T	G	0.078	-1.044628e-01	5.470651e-02	1.000000e-05	1.000000e-05	5.792080e-02	5.682160e-02	6.701446e-02
4	3R_16596583_SNP	16596583	3	A	G	0.006	1.448408e-02	1.845199e-01	1.000000e-05	2.352548e-01	9.375280e-01	9.318471e-01	9.320220e-01
4	3R_16596635_SNP	16596635	1	A	C	0.006	1.337570e-02	1.845137e-01	1.000000e-05	2.346593e-01	9.422979e-01	9.367762e-01	9.369355e-01
4	3R_16596724_SNP	16596724	0	T	C	0.006	-1.668577e-01	1.840582e-01	1.000000e-05	2.068763e-01	3.659597e-01	3.635386e-01	3.654970e-01
4	3R_16596787_SNP	16596787	17	C	T	0.364	-5.944261e-03	3.111722e-02	1.893630e-02	2.900629e-01	8.487371e-01	8.259126e-01	8.286630e-01
4	3R_16596796_SNP	16596796	7	A	C	0.012	2.295775e-01	1.296788e-01	1.000000e-05	1.000000e-05	7.850351e-02	7.734008e-02	8.466544e-02
4	3R_16596808_SNP	16596808	4	C	A	0.006	1.605224e-01	1.841057e-01	1.000000e-05	5.089905e-02	3.845203e-01	3.876267e-01	3.934700e-01
4	3R_16596898_SNP	16596898	11	G	A	0.350	-7.409941e-03	3.077942e-02	1.913389e-02	2.897063e-01	8.100511e-01	7.907731e-01	7.931426e-01
4	3R_16596932_SNP	16596932	1	T	C	0.018	1.750918e-01	1.063132e-01	1.000000e-05	1.000000e-05	1.014616e-01	1.003169e-01	1.075863e-01
4	3R_16596978_SNP	16596978	2	T	C	0.012	2.064816e-01	1.298187e-01	2.884641e-02	3.837077e-01	1.136162e-01	1.086099e-01	1.124639e-01
4	3R_16597033_SNP	16597033	0	T	C	0.006	1.627609e-02	1.845090e-01	1.000000e-05	2.297958e-01	9.298137e-01	9.285443e-01	9.286546e-01
4	3R_16597039_SNP	16597039	19	G	A	0.342	3.048344e-02	3.167511e-02	1.000000e-05	1.000000e-05	3.372594e-01	3.395025e-01	3.525792e-01
4	3R_16597041_SNP	16597041	2	A	C	0.030	8.482133e-02	8.322189e-02	1.408887e-01	5.338077e-01	3.095821e-01	2.955791e-01	3.041795e-01
4	3R_16597042_SNP	16597042	17	A	C	0.331	3.194694e-02	3.171398e-02	1.000000e-05	1.000000e-05	3.152348e-01	3.169651e-01	3.305985e-01
4	3R_16597045_SNP	16597045	19	G	A	0.342	2.628696e-02	3.169776e-02	1.000000e-05	1.000000e-05	4.081254e-01	4.122958e-01	4.263859e-01
4	3R_16597100_SNP	16597100	3	G	C	0.006	1.448408e-02	1.845199e-01	1.000000e-05	2.352548e-01	9.375280e-01	9.318471e-01	9.320220e-01
4	3R_16597174_SNP	16597174	3	G	A	0.006	9.639638e-02	1.843716e-01	1.000000e-05	2.939592e-01	6.017844e-01	5.901007e-01	5.919941e-01
4	3R_16597207_SNP	16597207	5	A	T	0.006	1.585307e-01	1.841196e-01	1.000000e-05	4.918037e-02	3.904688e-01	3.937616e-01	3.997445e-01
4	3R_16597209_SNP	16597209	7	A	T	0.019	-9.716833e-02	1.069493e-01	1.000000e-05	7.756401e-02	3.649071e-01	3.670541e-01	3.716364e-01
4	3R_16597232_SNP	16597232	31	G	A	0.117	1.606352e-03	4.893701e-02	1.000000e-05	2.262161e-01	9.738537e-01	9.832120e-01	9.832889e-01
4	3R_16597240_SNP	16597240	15	A	T	0.092	1.708855e-02	5.156583e-02	1.000000e-05	1.996549e-01	7.407657e-01	7.448017e-01	7.456338e-01
4	3R_16597252_SNP	16597252	4	T	A	0.006	1.562772e-01	1.841277e-01	1.000000e-05	5.366350e-02	3.972463e-01	4.006579e-01	4.064915e-01
4	3R_16597254_SNP	16597254	6	A	T	0.006	-8.193183e-02	1.844241e-01	1.000000e-05	2.131315e-01	6.574349e-01	6.572697e-01	6.580191e-01
4	3R_16597255_DEL	16597255	19	TA	T	0.302	-1.168949e-03	3.282463e-02	1.000000e-05	2.466008e-01	9.716346e-01	9.494646e-01	9.502742e-01
4	3R_16597273_SNP	16597273	20	A	T	0.311	-1.727274e-02	3.269483e-02	1.002921e-01	3.861909e-01	5.979953e-01	5.793964e-01	5.859210e-01
4	3R_16597286_MNP	16597286	12	ATAAC	TATCA	0.122	-4.430060e-03	4.503435e-02	1.000000e-05	2.489760e-01	9.217566e-01	9.076422e-01	9.083025e-01
4	3R_16597300_SNP	16597300	15	G	T	0.105	1.196312e-02	4.859343e-02	1.000000e-05	1.890869e-01	8.058408e-01	8.158901e-01	8.172020e-01
4	3R_16597302_MNP	16597302	13	CTG	AAA	0.110	6.339750e-03	4.728351e-02	1.000000e-05	2.092194e-01	8.935021e-01	9.044485e-01	9.050815e-01
4	3R_16597312_SNP	16597312	14	C	T	0.097	4.601702e-03	4.999512e-02	1.000000e-05	2.154967e-01	9.267748e-01	9.387799e-01	9.392261e-01
4	3R_16597315_SNP	16597315	14	A	T	0.104	-3.056902e-03	4.858329e-02	1.000000e-05	2.423301e-01	9.499052e-01	9.366571e-01	9.370933e-01
4	3R_16597316_SNP	16597316	3	G	T	0.006	-8.015873e-02	1.844184e-01	1.000000e-05	2.130510e-01	6.643760e-01	6.643226e-01	6.650550e-01
4	3R_16597317_DEL	16597317	14	T	TG	0.104	-3.056902e-03	4.858329e-02	1.000000e-05	2.423301e-01	9.499052e-01	9.366571e-01	9.370933e-01
4	3R_16597320_SNP	16597320	14	T	C	0.110	-8.256719e-03	4.730233e-02	1.655907e-03	2.596150e-01	8.616443e-01	8.482113e-01	8.491768e-01
4	3R_16597321_SNP	16597321	15	T	A	0.098	-6.164378e-03	5.001357e-02	1.674300e-03	2.614358e-01	9.020550e-01	8.840100e-01	8.852557e-01
4	3R_16597326_SNP	16597326	15	A	T	0.105	-2.379652e-03	4.860194e-02	1.000000e-05	2.397759e-01	9.610084e-01	9.480431e-01	9.483944e-01
4	3R_16597328_SNP	16597328	17	G	T	0.099	7.830024e-04	5.005004e-02	1.000000e-05	2.289047e-01	9.875369e-01	9.999464e-01	9.999468e-01
4	3R_16597329_SNP	16597329	16	C	A	0.105	-3.532068e-03	4.862020e-02	1.000000e-05	2.440000e-01	9.421752e-01	9.288237e-01	9.293139e-01
4	3R_16597332_DEL	16597332	14	GC	ATG	0.110	-8.649018e-03	4.730494e-02	4.684879e-03	2.645707e-01	8.551503e-01	8.405184e-01	8.416967e-01
4	3R_16597335_SNP	16597335	4	G	A	0.006	-8.096442e-02	1.844197e-01	1.000000e-05	2.126877e-01	6.612161e-01	6.611677e-01	6.619117e-01
4	3R_16597336_SNP	16597336	13	G	A	0.103	-1.124426e-02	4.857433e-02	1.729405e-02	2.847944e-01	8.172226e-01	7.995439e-01	8.016324e-01
4	3R_16597338_SNP	16597338	11	C	G	0.108	-6.736101e-03	4.724611e-02	1.000000e-05	2.554766e-01	8.867990e-01	8.730610e-01	8.739128e-01
4	3R_16597340_MNP	16597340	12	GAG	CGC	0.103	-1.010808e-02	4.855330e-02	1.246427e-02	2.792162e-01	8.353396e-01	8.176560e-01	8.195327e-01
4	3R_16597344_SNP	16597344	14	T	A	0.097	-3.081356e-02	4.997014e-02	5.645228e-02	3.503836e-01	5.383173e-01	5.239959e-01	5.278529e-01
4	3R_16597345_SNP	16597345	11	C	A	0.108	-6.736101e-03	4.724611e-02	1.000000e-05	2.554766e-01	8.867990e-01	8.730610e-01	8.739128e-01
4	3R_16597348_SNP	16597348	12	C	A	0.103	-3.243592e-02	4.857806e-02	1.053923e-01	3.932453e-01	5.052478e-01	4.905296e-01	4.961470e-01
4	3R_16597350_SNP	16597350	12	A	C	0.103	-7.143048e-03	4.854464e-02	1.000000e-05	2.390428e-01	8.831970e-01	8.773467e-01	8.776383e-01
4	3R_16597353_DEL	16597353	11	TT	GCA	0.108	-6.736101e-03	4.724611e-02	1.000000e-05	2.554766e-01	8.867990e-01	8.730610e-01	8.739128e-01
4	3R_16597358_DEL	16597358	10	T	AC	0.114	-1.888964e-02	4.606545e-02	2.854432e-02	2.957785e-01	6.822899e-01	6.692730e-01	6.713276e-01
4	3R_16597364_SNP	16597364	13	T	G	0.103	-1.685032e-02	4.858050e-02	3.659242e-02	3.098838e-01	7.291407e-01	7.120362e-01	7.149943e-01
4	3R_16597368_DEL	16597368	11	A	CT	0.108	-1.274923e-02	4.725061e-02	1.282461e-02	2.767791e-01	7.876327e-01	7.736826e-01	7.752056e-01
4	3R_16597373_SNP	16597373	10	A	T	0.108	-1.395458e-02	4.723394e-02	1.664306e-02	2.812706e-01	7.680304e-01	7.540949e-01	7.557607e-01
4	3R_16597375_SNP	16597375	12	C	T	0.103	-1.655671e-02	4.856142e-02	3.478585e-02	3.079323e-01	7.335771e-01	7.165167e-01	7.193933e-01
4	3R_16597376_INS	16597376	11	CCA	C	0.108	-1.274923e-02	4.725061e-02	1.282461e-02	2.767791e-01	7.876327e-01	7.736826e-01	7.752056e-01
4	3R_16597378_SNP	16597378	14	T	C	0.097	-3.436369e-02	5.002589e-02	1.066765e-01	3.928193e-01	4.930928e-01	4.788287e-01	4.843256e-01
4	3R_16597383_MNP	16597383	12	TGT	CAG	0.103	-6.565760e-03	4.854513e-02	1.000000e-05	2.526356e-01	8.925776e-01	8.796102e-01	8.803497e-01
4	3R_16597387_MNP	16597387	12	ATG	TCT	0.103	-6.565760e-03	4.854513e-02	1.000000e-05	2.526356e-01	8.925776e-01	8.796102e-01	8.803497e-01
4	3R_16597394_SNP	16597394	11	C	T	0.115	-9.491244e-03	4.608015e-02	3.953764e-03	2.698496e-01	8.370648e-01	8.217831e-01	8.231528e-01
4	3R_16597396_SNP	16597396	12	C	T	0.160	-3.404090e-02	4.011619e-02	9.783820e-02	3.869664e-01	3.973494e-01	3.856443e-01	3.903007e-01
4	3R_16597398_INS	16597398	9	ATACAAATTGTAAC	G	0.126	-1.390054e-02	4.399684e-02	1.910244e-02	2.898866e-01	7.524419e-01	7.373550e-01	7.393718e-01
4	3R_16597400_INS	16597400	10	GC	G	0.120	-2.756763e-03	4.499567e-02	1.000000e-05	2.442527e-01	9.512200e-01	9.361992e-01	9.367359e-01
4	3R_16597403_SNP	16597403	11	G	C	0.115	-5.451266e-03	4.608071e-02	1.000000e-05	2.634081e-01	9.059744e-01	8.863319e-01	8.877285e-01
4	3R_16597406_INS	16597406	11	AGA	A	0.115	3.278730e-03	4.608195e-02	1.000000e-05	2.188709e-01	9.433640e-01	9.562349e-01	9.565774e-01
4	3R_16597407_INS	16597407	14	AC	A	0.240	-5.725371e-02	3.441174e-02	1.000000e-05	1.000000e-05	9.804226e-02	9.688962e-02	1.063865e-01
4	3R_16597409_SNP	16597409	10	G	T	0.108	-8.064820e-03	4.724601e-02	1.840133e-02	2.826683e-01	8.646688e-01	8.434998e-01	8.458531e-01
4	3R_16597411_SNP	16597411	10	A	C	0.114	3.202595e-03	4.606311e-02	1.000000e-05	2.188809e-01	9.446544e-01	9.581147e-01	9.584660e-01
4	3R_16597414_MNP	16597414	10	TAAA	CGGG	0.120	1.186099e-02	4.498676e-02	1.000000e-05	1.847919e-01	7.923728e-01	8.025237e-01	8.040016e-01
4	3R_16597419_INS	16597419	11	AAA	C	0.115	3.278730e-03	4.608195e-02	1.000000e-05	2.188709e-01	9.433640e-01	9.562349e-01	9.565774e-01
4	3R_16597421_SNP	16597421	11	A	G	0.115	3.278730e-03	4.608195e-02	1.000000e-05	2.188709e-01	9.433640e-01	9.562349e-01	9.565774e-01
4	3R_16597423_SNP	16597423	11	A	G	0.115	-9.541573e-03	4.610084e-02	2.314689e-02	2.859146e-01	8.362856e-01	8.172006e-01	8.195085e-01
4	3R_16597424_SNP	16597424	1	A	T	0.012	-1.046107e-01	1.305835e-01	2.050301e-01	6.208219e-01	4.242179e-01	4.034652e-01	4.202590e-01
4	3R_16597429_INS	16597429	8	AATACAA	T	0.125	-6.215398e-04	4.397563e-02	1.000000e-05	2.342511e-01	9.887403e-01	9.753911e-01	9.755682e-01
4	3R_16597447_SNP	16597447	1	A	T	0.006	-7.941291e-02	1.844136e-01	1.000000e-05	2.131925e-01	6.673005e-01	6.672731e-01	6.679967e-01
4	3R_16597456_SNP	16597456	0	C	T	0.006	-8.037568e-02	1.844078e-01	1.000000e-05	2.132612e-01	6.635058e-01	6.634111e-01	6.641436e-01
4	3R_16597473_DEL	16597473	18	AATTATGATTTAAAATAAGTATATAATAA	A	0.433	-6.636249e-02	2.987091e-02	1.000000e-05	1.341141e-02	2.765978e-02	2.685677e-02	2.963249e-02
4	3R_16597535_SNP	16597535	1	A	T	0.006	-8.088662e-02	1.844098e-01	1.000000e-05	2.130766e-01	6.615041e-01	6.614068e-01	6.621463e-01
4	3R_16597546_SNP	16597546	6	G	T	0.056	-3.243550e-02	6.306518e-02	1.767339e-02	2.888541e-01	6.077143e-01	5.970922e-01	5.988394e-01
4	3R_16597554_SNP	16597554	0	T	C	0.006	-8.037568e-02	1.844078e-01	1.000000e-05	2.132612e-01	6.635058e-01	6.634111e-01	6.641436e-01
4	3R_16597579_SNP	16597579	0	A	T	0.006	-8.037568e-02	1.844078e-01	1.000000e-05	2.132612e-01	6.635058e-01	6.634111e-01	6.641436e-01
4	3R_16597672_SNP	16597672	0	T	C	0.006	-8.037568e-02	1.844078e-01	1.000000e-05	2.132612e-01	6.635058e-01	6.634111e-01	6.641436e-01
4	3R_16597680_SNP	16597680	0	T	C	0.006	-8.037568e-02	1.844078e-01	1.000000e-05	2.132612e-01	6.635058e-01	6.634111e-01	6.641436e-01
4	3R_16597740_SNP	16597740	13	G	A	0.245	1.128889e-02	3.433769e-02	1.000000e-05	1.454475e-01	7.427509e-01	7.568669e-01	7.605281e-01
4	3R_16597867_SNP	16597867	2	C	G	0.072	3.198582e-02	5.507996e-02	1.000000e-05	1.832608e-01	5.622193e-01	5.637453e-01	5.651955e-01
4	3R_16597875_SNP	16597875	0	A	G	0.006	-8.037568e-02	1.844078e-01	1.000000e-05	2.132612e-01	6.635058e-01	6.634111e-01	6.641436e-01
4	3R_16597923_SNP	16597923	11	A	G	0.191	-3.464039e-02	3.724691e-02	1.000000e-05	1.000000e-05	3.537109e-01	3.563628e-01	3.756270e-01
4	3R_16597950_SNP	16597950	14	T	G	0.188	9.009798e-02	3.726690e-02	1.000000e-05	1.000000e-05	1.670400e-02	1.610631e-02	1.902317e-02
4	3R_16598020_SNP	16598020	7	T	C	0.112	9.698324e-02	4.538875e-02	1.000000e-05	1.000000e-05	3.408533e-02	3.319330e-02	3.657403e-02
4	3R_16598037_SNP	16598037	12	A	C	0.256	-5.145566e-02	3.349417e-02	1.000000e-05	1.000000e-05	1.263791e-01	1.253404e-01	1.377282e-01
4	3R_16598058_SNP	16598058	0	T	C	0.024	-7.327554e-02	9.292275e-02	1.000000e-05	2.305696e-01	4.314915e-01	4.279595e-01	4.295219e-01
4	3R_16598144_SNP	16598144	16	G	C	0.263	4.789336e-03	3.388348e-02	1.000000e-05	2.058720e-01	8.877670e-01	9.001795e-01	9.009667e-01
4	3R_16598172_SNP	16598172	12	A	G	0.199	2.672779e-02	3.685283e-02	1.000000e-05	9.194354e-02	4.693152e-01	4.739710e-01	4.784140e-01
4	3R_16598202_SNP	16598202	13	A	G	0.194	2.176164e-02	3.736270e-02	1.000000e-05	1.355429e-01	5.610586e-01	5.666157e-01	5.695366e-01
4	3R_16598214_SNP	16598214	10	A	T	0.196	2.233684e-02	3.681257e-02	1.000000e-05	1.186960e-01	5.448311e-01	5.508501e-01	5.544685e-01
4	3R_16598276_SNP	16598276	0	G	C	0.006	-1.979687e-02	1.845069e-01	1.000000e-05	2.360983e-01	9.146837e-01	9.092220e-01	9.094301e-01
4	3R_16598352_SNP	16598352	8	A	T	0.100	9.434485e-02	4.792238e-02	1.000000e-05	1.000000e-05	5.065239e-02	4.959871e-02	5.633901e-02
4	3R_16598435_DEL	16598435	1	A	AC	0.006	1.570630e-02	1.845126e-01	1.000000e-05	2.298328e-01	9.322660e-01	9.309564e-01	9.310631e-01
4	3R_16598461_SNP	16598461	7	T	C	0.112	9.766364e-04	4.600864e-02	1.000000e-05	2.287233e-01	9.830899e-01	9.993744e-01	9.993809e-01
4	3R_16598558_SNP	16598558	0	A	C	0.012	8.652293e-02	1.306906e-01	1.000000e-05	2.679504e-01	5.088610e-01	5.017909e-01	5.032846e-01
4	3R_16598599_SNP	16598599	1	C	G	0.006	1.592229e-01	1.841023e-01	1.000000e-05	5.079978e-02	3.883631e-01	3.915748e-01	3.974593e-01
4	3R_16598659_DEL	16598659	2	T	TATGCGAGGTGT	0.012	8.907479e-02	1.306898e-01	1.000000e-05	1.761040e-01	4.964580e-01	4.974448e-01	4.991806e-01
4	3R_16598707_INS	16598707	2	GG	G	0.012	8.907479e-02	1.306898e-01	1.000000e-05	1.761040e-01	4.964580e-01	4.974448e-01	4.991806e-01
4	3R_16598715_SNP	16598715	2	G	A	0.012	8.907479e-02	1.306898e-01	1.000000e-05	1.761040e-01	4.964580e-01	4.974448e-01	4.991806e-01
4	3R_16598771_SNP	16598771	0	A	G	0.006	2.095078e-01	1.837954e-01	1.000000e-05	6.685302e-02	2.559712e-01	2.561288e-01	2.606771e-01
4	3R_16598772_SNP	16598772	13	A	G	0.439	-4.865094e-02	2.969793e-02	4.313502e-01	7.664291e-01	1.032756e-01	9.942054e-02	1.090169e-01
4	3R_16598813_SNP	16598813	16	T	C	0.441	-3.731093e-02	3.004743e-02	3.495482e-01	6.706207e-01	2.160862e-01	2.084610e-01	2.213146e-01
4	3R_16598935_SNP	16598935	9	A	G	0.472	-3.769711e-02	2.922031e-02	3.432886e-01	6.630049e-01	1.988104e-01	1.916519e-01	2.032625e-01
4	3R_16598951_SNP	16598951	8	A	C	0.075	7.088411e-02	5.494185e-02	1.000000e-05	1.000000e-05	1.987874e-01	1.984457e-01	2.063203e-01
4	3R_16598962_SNP	16598962	0	A	T	0.006	2.751299e-01	1.832735e-01	1.000000e-05	5.759500e-02	1.352039e-01	1.340890e-01	1.383316e-01
4	3R_16598982_SNP	16598982	0	T	C	0.012	1.480307e-01	1.303576e-01	1.000000e-05	2.261206e-02	2.577720e-01	2.583033e-01	2.639310e-01
4	3R_16599008_SNP	16599008	0	A	T	0.006	-5.453469e-01	1.795928e-01	1.000000e-05	5.209494e-02	2.779360e-03	2.611354e-03	3.443835e-03
4	3R_16599055_SNP	16599055	1	A	C	0.018	-1.970286e-01	1.069469e-01	3.471014e-01	6.391177e-01	6.721478e-02	6.426046e-02	6.979028e-02
4	3R_16599080_INS	16599080	15	AATA	A	0.405	1.370383e-02	3.033546e-02	1.254037e-01	4.214955e-01	6.520439e-01	6.281618e-01	6.386431e-01
4	3R_16599122_SNP	16599122	14	T	A	0.429	1.664138e-02	2.998457e-02	1.422914e-01	4.435623e-01	5.796430e-01	5.587009e-01	5.692016e-01
4	3R_16599145_DEL	16599145	2	T	CTATACTCAAGA	0.012	3.447300e-01	1.281082e-01	1.000000e-05	1.000000e-05	7.854418e-03	7.493943e-03	9.237711e-03
4	3R_16599158_SNP	16599158	2	T	A	0.012	3.447300e-01	1.281082e-01	1.000000e-05	1.000000e-05	7.854418e-03	7.493943e-03	9.237711e-03
4	3R_16599164_SNP	16599164	1	T	C	0.024	4.000545e-02	9.305164e-02	1.000000e-05	1.611622e-01	6.678060e-01	6.748674e-01	6.770561e-01
4	3R_16599165_SNP	16599165	1	G	T	0.012	2.392893e-02	1.324843e-01	1.377999e-01	2.502333e-01	8.568884e-01	8.522803e-01	8.528760e-01
4	3R_16599181_SNP	16599181	0	G	C	0.006	-1.617482e-01	1.840857e-01	1.000000e-05	2.388175e-01	3.808573e-01	3.765799e-01	3.784237e-01
4	3R_16599199_SNP	16599199	13	G	T	0.297	-8.220947e-03	3.233854e-02	1.000000e-05	2.410823e-01	7.996440e-01	7.939410e-01	7.943700e-01
4	3R_16599202_SNP	16599202	1	T	C	0.006	1.595606e-02	1.845125e-01	1.000000e-05	2.358250e-01	9.311916e-01	9.254749e-01	9.256658e-01
4	3R_16599231_DEL	16599231	18	G	GAACATG	0.353	1.742439e-02	3.145243e-02	1.281399e-01	4.215052e-01	5.803300e-01	5.605626e-01	5.693481e-01
4	3R_16599272_SNP	16599272	1	T	C	0.012	-1.533768e-01	1.309860e-01	2.177536e-01	5.055949e-01	2.433009e-01	2.349025e-01	2.420331e-01
4	3R_16599293_SNP	16599293	15	C	T	0.418	2.377971e-04	3.015032e-02	1.000000e-05	2.422760e-01	9.937166e-01	9.677630e-01	9.684643e-01
4	3R_16599354_DEL	16599354	2	T	TTT	0.012	3.447300e-01	1.281082e-01	1.000000e-05	1.000000e-05	7.854418e-03	7.493943e-03	9.237711e-03
4	3R_16599356_SNP	16599356	4	G	T	0.006	1.833696e-01	1.839771e-01	1.000000e-05	2.553727e-01	3.203617e-01	3.154952e-01	3.177423e-01
4	3R_16599370_SNP	16599370	2	T	A	0.030	3.483091e-02	8.349488e-02	1.000000e-05	2.342624e-01	6.770988e-01	6.739604e-01	6.745948e-01
4	3R_16599411_INS	16599411	16	A	AG	0.454	3.142746e-03	2.997709e-02	1.433337e-02	3.031025e-01	9.166307e-01	8.783810e-01	8.835620e-01
4	3R_16599417_SNP	16599417	13	C	T	0.439	1.091671e-02	2.981873e-02	1.200344e-01	4.333808e-01	7.147549e-01	6.843049e-01	6.978057e-01
4	3R_16599544_SNP	16599544	0	T	C	0.006	-7.060277e-02	1.844319e-01	1.000000e-05	2.001480e-01	7.023488e-01	7.052922e-01	7.061453e-01
4	3R_16599548_SNP	16599548	16	C	T	0.243	3.864885e-02	3.464025e-02	1.000000e-05	1.000000e-05	2.661541e-01	2.668798e-01	2.799448e-01
4	3R_16599656_SNP	16599656	6	A	C	0.241	-3.517064e-02	3.378247e-02	1.930457e-01	4.838140e-01	2.993470e-01	2.888641e-01	2.964260e-01
4	3R_16599686_SNP	16599686	15	T	A	0.320	1.092681e-02	3.186460e-02	1.000000e-05	1.691800e-01	7.320972e-01	7.416169e-01	7.436258e-01
4	3R_16599705_DEL	16599705	3	T	TCCATTTTGTTAGTG	0.024	6.711719e-02	9.297146e-02	1.000000e-05	2.250030e-01	4.713644e-01	4.683338e-01	4.697043e-01
4	3R_16599719_SNP	16599719	23	T	G	0.379	1.102325e-02	3.153748e-02	1.151368e-01	4.160905e-01	7.271357e-01	6.975989e-01	7.097941e-01
4	3R_16599732_INS	16599732	17	T	TGGTCTCTGCGT	0.318	1.027911e-02	3.214007e-02	1.000000e-05	1.770831e-01	7.495053e-01	7.586628e-01	7.603437e-01
4	3R_16599761_SNP	16599761	4	T	A	0.037	3.017040e-02	7.647959e-02	1.000000e-05	2.214491e-01	6.937259e-01	6.928910e-01	6.934852e-01
4	3R_16599774_SNP	16599774	3	T	C	0.055	-8.670068e-02	6.270514e-02	1.000000e-05	1.683428e-01	1.686225e-01	1.665169e-01	1.697416e-01
4	3R_16599784_SNP	16599784	15	T	C	0.399	2.348106e-02	3.049272e-02	3.676371e-01	7.306040e-01	4.423620e-01	4.275335e-01	4.582555e-01
4	3R_16599800_SNP	16599800	3	A	G	0.006	1.448408e-02	1.845199e-01	1.000000e-05	2.352548e-01	9.375280e-01	9.318471e-01	9.320220e-01
4	3R_16599809_SNP	16599809	20	G	T	0.331	2.896608e-02	3.226798e-02	4.477329e-01	8.216713e-01	3.706602e-01	3.608500e-01	3.945722e-01
4	3R_16599838_SNP	16599838	18	A	G	0.320	3.486656e-02	3.239933e-02	5.565681e-01	9.365463e-01	2.834215e-01	2.795016e-01	3.141340e-01
4	3R_16599853_SNP	16599853	4	T	C	0.018	1.545114e-01	1.065233e-01	1.000000e-05	1.000000e-05	1.488079e-01	1.479285e-01	1.534467e-01
4	3R_16600031_SNP	16600031	4	C	G	0.043	-2.903641e-02	7.102902e-02	1.000000e-05	2.365076e-01	6.832159e-01	6.794145e-01	6.800444e-01
4	3R_16600219_SNP	16600219	0	G	T	0.018	-1.964796e-01	1.069450e-01	3.462506e-01	6.381766e-01	6.796796e-02	6.498657e-02	7.053903e-02
4	3R_16600224_SNP	16600224	0	A	G	0.012	9.515624e-02	1.306544e-01	1.000000e-05	2.301861e-01	4.674531e-01	4.640064e-01	4.653947e-01
4	3R_16600359_SNP	16600359	13	G	T	0.245	-5.094876e-02	3.412048e-02	1.000000e-05	2.443454e-01	1.372827e-01	1.338679e-01	1.370764e-01
4	3R_16600376_SNP	16600376	14	C	G	0.266	-2.103951e-02	3.350003e-02	1.000000e-05	1.000000e-05	5.308378e-01	5.395888e-01	5.572311e-01
4	3R_16600445_SNP	16600445	2	T	C	0.066	1.336682e-01	5.645614e-02	1.000000e-05	1.000000e-05	1.905302e-02	1.840499e-02	2.083097e-02
4	3R_16600484_SNP	16600484	7	T	C	0.124	-9.979160e-03	4.397564e-02	2.559040e-02	2.824455e-01	8.207615e-01	8.035909e-01	8.055854e-01
4	3R_16600517_DEL	16600517	6	C	CCATCAACTTAAGCTATTTTCC	0.037	8.994401e-03	7.653019e-02	1.000000e-05	2.372861e-01	9.065841e-01	9.007489e-01	9.009870e-01
4	3R_16600575_SNP	16600575	1	A	G	0.036	2.998454e-02	7.645393e-02	1.000000e-05	2.203126e-01	6.954202e-01	6.947854e-01	6.953814e-01
4	3R_16600634_SNP	16600634	2	A	G	0.006	1.518383e-02	1.845162e-01	1.000000e-05	2.387351e-01	9.345153e-01	9.258508e-01	9.261207e-01
4	3R_16600635_SNP	16600635	8	C	A	0.006	1.709961e-02	1.845362e-01	1.000000e-05	2.361209e-01	9.262833e-01	9.206547e-01	9.208548e-01
4	3R_16600655_SNP	16600655	1	T	G	0.006	4.268481e-02	1.844869e-01	1.000000e-05	2.214469e-01	8.173120e-01	8.182888e-01	8.186215e-01
4	3R_16600702_DEL	16600702	1	A	AAGGGCGCATTATATTTTAACA	0.012	-1.287311e-01	1.304857e-01	1.000000e-05	2.336043e-01	3.252977e-01	3.213319e-01	3.234831e-01
4	3R_16600705_SNP	16600705	4	C	G	0.018	8.461914e-02	1.069948e-01	1.000000e-05	3.052683e-01	4.301476e-01	4.209590e-01	4.233197e-01
4	3R_16600742_SNP	16600742	2	T	C	0.006	2.262507e-01	1.834958e-01	4.105342e-02	4.297264e-01	2.193182e-01	2.096933e-01	2.145218e-01
4	3R_16600748_SNP	16600748	0	C	G	0.006	-8.037568e-02	1.844078e-01	1.000000e-05	2.132612e-01	6.635058e-01	6.634111e-01	6.641436e-01
4	3R_16600751_SNP	16600751	0	C	A	0.006	-8.037568e-02	1.844078e-01	1.000000e-05	2.132612e-01	6.635058e-01	6.634111e-01	6.641436e-01
4	3R_16600753_SNP	16600753	0	T	A	0.006	-8.037568e-02	1.844078e-01	1.000000e-05	2.132612e-01	6.635058e-01	6.634111e-01	6.641436e-01
4	3R_16600795_SNP	16600795	15	G	C	0.340	-2.188408e-02	3.135390e-02	1.988837e-03	2.657435e-01	4.861726e-01	4.793817e-01	4.809279e-01
4	3R_16600804_SNP	16600804	1	T	C	0.078	-9.785150e-03	5.312673e-02	1.000000e-05	2.380287e-01	8.540931e-01	8.494013e-01	8.497066e-01
4	3R_16600864_SNP	16600864	11	C	A	0.236	-2.077786e-02	3.457001e-02	2.935410e-02	3.021373e-01	5.486351e-01	5.378849e-01	5.400425e-01
4	3R_16600886_SNP	16600886	2	A	T	0.012	4.771024e-02	1.308201e-01	1.000000e-05	2.557785e-01	7.157986e-01	7.086017e-01	7.094060e-01
4	3R_16600931_SNP	16600931	1	T	A	0.006	5.994946e-02	1.844579e-01	1.000000e-05	2.534770e-01	7.455876e-01	7.385380e-01	7.392565e-01
4	3R_16600948_DEL	16600948	0	A	AGA	0.012	-9.688901e-02	1.306467e-01	1.000000e-05	2.774861e-01	4.593713e-01	4.518603e-01	4.536615e-01
4	3R_16601029_SNP	16601029	1	T	C	0.018	7.818683e-02	1.070064e-01	1.000000e-05	2.938913e-01	4.660080e-01	4.570951e-01	4.591524e-01
4	3R_16601088_SNP	16601088	3	G	C	0.067	1.335791e-01	5.646997e-02	1.000000e-05	1.000000e-05	1.916068e-02	1.851044e-02	2.095233e-02
4	3R_16601094_SNP	16601094	6	A	C	0.093	1.491523e-01	4.850127e-02	1.000000e-05	3.357638e-02	2.460281e-03	2.308707e-03	3.083833e-03
4	3R_16601105_SNP	16601105	3	T	C	0.024	1.089549e-01	9.273250e-02	1.000000e-05	2.346783e-01	2.417022e-01	2.381009e-01	2.407600e-01
4	3R_16601148_SNP	16601148	0	T	C	0.006	1.431514e-02	1.845100e-01	1.000000e-05	2.350687e-01	9.382519e-01	9.326676e-01	9.328380e-01
4	3R_16601154_SNP	16601154	12	C	T	0.391	1.910224e-02	3.014688e-02	1.000000e-05	1.034286e-01	5.271886e-01	5.333604e-01	5.376192e-01
4	3R_16601168_SNP	16601168	12	T	C	0.391	1.910224e-02	3.014688e-02	1.000000e-05	1.034286e-01	5.271886e-01	5.333604e-01	5.376192e-01
4	3R_16601170_SNP	16601170	0	G	C	0.006	-3.342194e-02	1.844951e-01	1.000000e-05	2.352220e-01	8.564680e-01	8.527677e-01	8.530339e-01
4	3R_16601212_SNP	16601212	1	G	A	0.006	-3.144061e-01	1.828958e-01	1.000000e-05	9.427169e-02	8.747038e-02	8.608343e-02	8.973473e-02
4	3R_16601229_DEL	16601229	0	G	GAATGATAAACTCCGAGCC	0.006	2.127344e-01	1.837730e-01	1.000000e-05	1.213634e-01	2.486929e-01	2.479488e-01	2.513509e-01
4	3R_16601243_SNP	16601243	16	A	G	0.270	1.297372e-02	3.360507e-02	1.000000e-05	2.482671e-01	6.999434e-01	6.947297e-01	6.954304e-01
4	3R_16601254_SNP	16601254	19	G	T	0.477	-4.045758e-02	3.006147e-02	1.014425e-01	3.555777e-01	1.801930e-01	1.744126e-01	1.781982e-01
4	3R_16601257_DEL	16601257	3	A	AGAA	0.006	1.582501e-02	1.845193e-01	1.000000e-05	2.393550e-01	9.317578e-01	9.228894e-01	9.231774e-01
4	3R_16601276_SNP	16601276	2	G	T	0.006	-7.563000e-02	1.844661e-01	1.432783e-02	2.857317e-01	6.823390e-01	6.702376e-01	6.719130e-01
4	3R_16601302_SNP	16601302	9	G	C	0.176	-3.434023e-03	3.830052e-02	1.000000e-05	2.433315e-01	9.286655e-01	9.174046e-01	9.178322e-01
4	3R_16601421_DEL	16601421	10	T	TGT	0.101	8.671654e-03	4.850805e-02	1.000000e-05	2.075261e-01	8.583384e-01	8.664460e-01	8.670625e-01
4	3R_16601462_SNP	16601462	3	A	G	0.048	-1.087844e-01	6.614061e-02	1.000000e-05	1.172100e-01	1.019148e-01	1.003598e-01	1.039550e-01
4	3R_16601473_SNP	16601473	12	T	A	0.109	-3.121614e-04	4.726739e-02	1.000000e-05	2.296253e-01	9.947386e-01	9.900550e-01	9.900765e-01
4	3R_16601494_SNP	16601494	11	T	C	0.070	-1.042386e-01	5.694679e-02	1.000000e-05	1.000000e-05	6.897517e-02	6.783065e-02	7.973092e-02
4	3R_16601545_SNP	16601545	3	C	G	0.048	-8.601024e-02	6.634234e-02	1.000000e-05	2.562599e-01	1.966162e-01	1.924276e-01	1.953925e-01
4	3R_16601581_SNP	16601581	7	G	A	0.062	7.196803e-02	5.980946e-02	1.000000e-05	1.315551e-01	2.305780e-01	2.294850e-01	2.327808e-01
4	3R_16601591_SNP	16601591	7	A	G	0.161	4.371121e-03	3.939803e-02	1.000000e-05	2.176935e-01	9.117918e-01	9.192872e-01	9.195978e-01
4	3R_16601652_SNP	16601652	0	A	G	0.006	-1.706317e-02	1.845085e-01	1.000000e-05	2.208016e-01	9.264290e-01	9.329529e-01	9.331729e-01
4	3R_16601660_SNP	16601660	2	A	C	0.018	1.532933e-01	1.065218e-01	1.000000e-05	1.000000e-05	1.520110e-01	1.511588e-01	1.567357e-01
4	3R_16601679_SNP	16601679	1	T	G	0.006	2.793569e-01	1.832383e-01	1.000000e-05	1.000000e-05	1.292729e-01	1.282516e-01	1.350868e-01
4	3R_16601687_SNP	16601687	7	G	C	0.161	5.410536e-03	3.939725e-02	1.000000e-05	2.137548e-01	8.909342e-01	8.987987e-01	8.992267e-01
4	3R_16601702_SNP	16601702	1	C	T	0.018	-1.648968e-01	1.064114e-01	1.000000e-05	1.648446e-01	1.231383e-01	1.211405e-01	1.245025e-01
4	3R_16601742_DEL	16601742	3	G	ATGCAAATGTCGCA	0.006	9.556540e-02	1.843742e-01	1.000000e-05	2.942266e-01	6.049230e-01	5.931202e-01	5.950223e-01
4	3R_16601862_SNP	16601862	1	A	T	0.012	1.019113e-01	1.306285e-01	1.000000e-05	5.865946e-02	4.364067e-01	4.408911e-01	4.467968e-01
4	3R_16601971_SNP	16601971	2	T	A	0.054	-1.065061e-01	6.251001e-02	1.000000e-05	2.474931e-01	9.028511e-02	8.760745e-02	9.086708e-02
4	3R_16601987_SNP	16601987	6	C	T	0.099	-5.359489e-02	4.827183e-02	2.336296e-02	3.026896e-01	2.684872e-01	2.617725e-01	2.646909e-01
4	3R_16601997_SNP	16601997	9	T	G	0.119	-5.906068e-02	4.477185e-02	7.126964e-02	3.408120e-01	1.889365e-01	1.829657e-01	1.865657e-01
4	3R_16602011_SNP	16602011	3	A	C	0.012	4.890539e-02	1.308223e-01	1.000000e-05	2.411092e-01	7.090073e-01	7.048599e-01	7.054587e-01
4	3R_16602060_SNP	16602060	8	C	T	0.138	-4.799350e-02	4.207047e-02	1.011277e-02	2.801222e-01	2.556012e-01	2.498435e-01	2.526156e-01
4	3R_16602087_SNP	16602087	7	G	T	0.006	1.909474e-02	1.845314e-01	1.000000e-05	2.372809e-01	9.177094e-01	9.117664e-01	9.119969e-01
4	3R_16602094_SNP	16602094	6	A	C	0.006	-1.581702e-01	1.841249e-01	1.000000e-05	2.377101e-01	3.915586e-01	3.874365e-01	3.892188e-01
4	3R_16602096_SNP	16602096	12	A	C	0.154	-1.481864e-02	4.080642e-02	1.000000e-05	2.745698e-01	7.169587e-01	7.056719e-01	7.069816e-01
4	3R_16602100_SNP	16602100	7	T	A	0.050	9.448942e-02	6.631532e-02	1.000000e-05	2.505902e-01	1.560778e-01	1.526242e-01	1.557694e-01
4	3R_16602101_SNP	16602101	5	T	C	0.006	1.651032e-01	1.840848e-01	1.000000e-05	4.534690e-02	3.710783e-01	3.739047e-01	3.798755e-01
4	3R_16602108_SNP	16602108	3	T	C	0.006	1.629238e-01	1.840896e-01	1.000000e-05	4.565571e-02	3.774235e-01	3.804124e-01	3.864320e-01
4	3R_16602110_SNP	16602110	3	T	C	0.006	1.629238e-01	1.840896e-01	1.000000e-05	4.565571e-02	3.774235e-01	3.804124e-01	3.864320e-01
4	3R_16602114_SNP	16602114	3	T	A	0.006	1.597743e-01	1.841062e-01	1.000000e-05	4.906829e-02	3.867361e-01	3.899287e-01	3.958791e-01
4	3R_16602120_SNP	16602120	5	T	G	0.043	1.008208e-01	7.064240e-02	1.000000e-05	2.885030e-01	1.554008e-01	1.511525e-01	1.544150e-01
4	3R_16602126_SNP	16602126	12	C	T	0.096	2.509792e-02	4.992384e-02	1.000000e-05	2.002031e-01	6.158245e-01	6.168545e-01	6.178685e-01
4	3R_16602127_SNP	16602127	2	G	T	0.006	1.580748e-01	1.841116e-01	1.000000e-05	5.211095e-02	3.918096e-01	3.950957e-01	4.009506e-01
4	3R_16602134_SNP	16602134	15	T	C	0.118	-3.189795e-02	4.609557e-02	7.696363e-03	3.070977e-01	4.899066e-01	4.794154e-01	4.817264e-01
4	3R_16602155_SNP	16602155	8	G	T	0.113	7.487864e-03	4.602313e-02	1.000000e-05	2.202185e-01	8.709542e-01	8.742272e-01	8.744954e-01
4	3R_16602171_SNP	16602171	11	G	A	0.115	-2.228041e-02	4.605019e-02	1.000000e-05	2.846531e-01	6.291449e-01	6.182770e-01	6.198869e-01
4	3R_16602174_SNP	16602174	9	G	C	0.113	-3.345854e-02	4.597359e-02	1.087951e-02	3.072752e-01	4.677751e-01	4.576427e-01	4.599958e-01
4	3R_16602175_SNP	16602175	2	G	C	0.012	2.517639e-01	1.294054e-01	1.000000e-05	2.523544e-01	5.339878e-02	5.151388e-02	5.454330e-02
4	3R_16602176_SNP	16602176	2	C	T	0.006	2.755359e-01	1.832765e-01	1.000000e-05	5.856380e-02	1.346388e-01	1.335162e-01	1.377438e-01
4	3R_16602201_SNP	16602201	12	A	T	0.263	-1.177824e-02	3.344957e-02	1.000000e-05	2.722763e-01	7.251954e-01	7.139126e-01	7.151567e-01
4	3R_16602216_SNP	16602216	16	A	T	0.263	6.509798e-04	3.388547e-02	1.000000e-05	2.279735e-01	9.846957e-01	9.941217e-01	9.941479e-01
4	3R_16602217_SNP	16602217	11	T	C	0.268	-1.195331e-02	3.315412e-02	1.000000e-05	2.765714e-01	7.189035e-01	7.068924e-01	7.082778e-01
4	3R_16602219_SNP	16602219	14	G	A	0.266	-1.570180e-02	3.352092e-02	8.955405e-03	2.879385e-01	6.401002e-01	6.285304e-01	6.302505e-01
4	3R_16602227_SNP	16602227	14	T	C	0.266	-1.113893e-02	3.352866e-02	1.000000e-05	2.830931e-01	7.401413e-01	7.260491e-01	7.277157e-01
4	3R_16602294_SNP	16602294	7	C	A	0.112	6.599324e-03	4.600584e-02	1.000000e-05	2.206224e-01	8.861125e-01	8.898644e-01	8.901096e-01
4	3R_16602312_SNP	16602312	11	T	C	0.096	1.849119e-02	4.992429e-02	1.000000e-05	1.684197e-01	7.115681e-01	7.199054e-01	7.218801e-01
4	3R_16602320_SNP	16602320	17	T	G	0.397	1.865983e-02	3.061302e-02	1.024292e-01	3.763121e-01	5.430006e-01	5.275999e-01	5.329452e-01
4	3R_16602385_SNP	16602385	15	A	T	0.399	-1.813815e-02	3.038129e-02	8.066374e-02	3.594713e-01	5.513093e-01	5.364136e-01	5.408596e-01
4	3R_16602619_SNP	16602619	1	A	C	0.006	4.571317e-02	1.844825e-01	1.000000e-05	2.044091e-01	8.046021e-01	8.102224e-01	8.109054e-01
4	3R_16602622_SNP	16602622	2	A	G	0.066	-1.200986e-01	5.664431e-02	1.931076e-02	2.932554e-01	3.547333e-02	3.381199e-02	3.655254e-02
4	3R_16602648_SNP	16602648	0	T	G	0.006	1.431514e-02	1.845100e-01	1.000000e-05	2.350687e-01	9.382519e-01	9.326676e-01	9.328380e-01
4	3R_16602767_INS	16602767	7	GG	G	0.093	-3.087786e-02	4.982190e-02	1.000000e-05	2.300291e-01	5.362624e-01	5.328561e-01	5.339488e-01
4	3R_16602774_SNP	16602774	13	G	A	0.394	-7.148511e-03	3.024323e-02	5.493221e-03	2.811501e-01	8.134390e-01	7.959075e-01	7.977703e-01
4	3R_16602800_SNP	16602800	2	A	G	0.048	-8.803031e-02	6.631609e-02	1.000000e-05	2.533250e-01	1.861875e-01	1.821855e-01	1.851969e-01
4	3R_16602801_SNP	16602801	13	G	A	0.381	-2.509467e-03	3.043173e-02	1.000000e-05	2.362165e-01	9.343785e-01	9.270229e-01	9.272232e-01
4	3R_16602970_SNP	16602970	0	T	C	0.006	3.973101e-02	1.844875e-01	1.000000e-05	2.411524e-01	8.297520e-01	8.243352e-01	8.247206e-01
4	3R_16603002_DEL	16603002	3	C	CCG	0.006	9.556540e-02	1.843742e-01	1.000000e-05	2.942266e-01	6.049230e-01	5.931202e-01	5.950223e-01
4	3R_16603006_DEL	16603006	3	T	TCCGATCCGATCG	0.006	9.556540e-02	1.843742e-01	1.000000e-05	2.942266e-01	6.049230e-01	5.931202e-01	5.950223e-01
4	3R_16603061_SNP	16603061	2	A	G	0.048	-8.786631e-02	6.631740e-02	1.000000e-05	2.528400e-01	1.870133e-01	1.830156e-01	1.860216e-01
4	3R_16603077_SNP	16603077	2	T	C	0.036	3.361966e-02	7.645342e-02	1.000000e-05	2.185839e-01	6.606971e-01	6.599139e-01	6.606112e-01
4	3R_16603095_SNP	16603095	16	G	T	0.500	4.118197e-02	2.978785e-02	2.595963e-01	5.580664e-01	1.686726e-01	1.620767e-01	1.694182e-01
4	3R_16603101_SNP	16603101	0	G	C	0.018	-1.964796e-01	1.069450e-01	3.462506e-01	6.381766e-01	6.796796e-02	6.498657e-02	7.053903e-02
4	3R_16603108_SNP	16603108	16	C	G	0.461	2.612193e-02	3.002437e-02	2.982461e-01	6.190063e-01	3.855435e-01	3.724164e-01	3.897981e-01
4	3R_16603124_SNP	16603124	13	T	A	0.465	-1.988503e-02	2.968002e-02	2.218959e-01	5.478730e-01	5.038012e-01	4.844724e-01	5.010795e-01
4	3R_16603161_SNP	16603161	4	G	A	0.055	-7.467845e-02	6.280941e-02	1.000000e-05	2.198420e-01	2.361498e-01	2.328251e-01	2.355196e-01
4	3R_16603324_SNP	16603324	5	G	C	0.190	4.631896e-02	3.653973e-02	1.000000e-05	1.000000e-05	2.067044e-01	2.064688e-01	2.148282e-01
4	3R_16603326_SNP	16603326	4	C	T	0.152	-5.029241e-02	3.979345e-02	3.844437e-02	3.080606e-01	2.080607e-01	2.024576e-01	2.056633e-01
4	3R_16603377_SNP	16603377	1	A	G	0.024	1.691777e-02	9.309416e-02	1.000000e-05	2.437265e-01	8.560183e-01	8.493060e-01	8.497170e-01
4	3R_16603384_SNP	16603384	1	T	A	0.006	1.518358e-02	1.845129e-01	1.000000e-05	2.390055e-01	9.345152e-01	9.256490e-01	9.259275e-01
4	3R_16603406_SNP	16603406	5	T	C	0.055	4.593410e-02	6.298670e-02	1.000000e-05	1.391774e-01	4.668663e-01	4.693840e-01	4.720763e-01
4	3R_16603407_SNP	16603407	6	T	G	0.142	-6.135645e-02	4.115570e-02	4.678294e-02	3.157064e-01	1.379020e-01	1.334263e-01	1.368863e-01
4	3R_16603412_SNP	16603412	6	A	T	0.043	6.757559e-02	7.089058e-02	1.000000e-05	1.652836e-01	3.418555e-01	3.410045e-01	3.434568e-01
4	3R_16603466_SNP	16603466	7	T	C	0.130	-4.915328e-02	4.289632e-02	4.175320e-02	3.287797e-01	2.535012e-01	2.465377e-01	2.497985e-01
4	3R_16603469_SNP	16603469	1	G	T	0.036	5.534581e-02	7.638829e-02	3.496654e-02	3.379831e-01	4.697587e-01	4.579957e-01	4.611479e-01
4	3R_16603471_SNP	16603471	4	C	T	0.128	-4.743648e-02	4.284578e-02	3.235205e-02	3.145729e-01	2.698330e-01	2.629689e-01	2.660016e-01
4	3R_16603473_SNP	16603473	4	T	C	0.128	-4.743648e-02	4.284578e-02	3.235205e-02	3.145729e-01	2.698330e-01	2.629689e-01	2.660016e-01
4	3R_16603487_SNP	16603487	4	T	A	0.128	-4.743648e-02	4.284578e-02	3.235205e-02	3.145729e-01	2.698330e-01	2.629689e-01	2.660016e-01
4	3R_16603488_SNP	16603488	4	A	T	0.006	1.498909e-02	1.845231e-01	1.000000e-05	2.354528e-01	9.353557e-01	9.296632e-01	9.298437e-01
4	3R_16603493_SNP	16603493	4	T	C	0.128	-4.743648e-02	4.284578e-02	3.235205e-02	3.145729e-01	2.698330e-01	2.629689e-01	2.660016e-01
4	3R_16603537_SNP	16603537	6	T	A	0.080	3.936762e-03	5.320063e-02	1.000000e-05	2.279359e-01	9.411008e-01	9.417021e-01	9.417925e-01
4	3R_16603547_SNP	16603547	15	G	A	0.163	-4.745158e-02	4.007244e-02	2.519107e-02	2.798760e-01	2.380485e-01	2.326786e-01	2.355386e-01
4	3R_16603558_SNP	16603558	7	C	A	0.068	7.973841e-03	5.746151e-02	1.000000e-05	2.219993e-01	8.898014e-01	8.928499e-01	8.930691e-01
4	3R_16603561_SNP	16603561	13	G	A	0.245	-2.753261e-02	3.428316e-02	1.782923e-03	2.638147e-01	4.230686e-01	4.166758e-01	4.184634e-01
4	3R_16603569_SNP	16603569	16	T	C	0.250	-1.070517e-02	3.445028e-02	2.501060e-03	2.871975e-01	7.563862e-01	7.405950e-01	7.424997e-01
4	3R_16603574_SNP	16603574	7	T	A	0.068	1.088789e-02	5.745863e-02	1.000000e-05	2.197510e-01	8.499396e-01	8.524968e-01	8.527985e-01
4	3R_16603580_SNP	16603580	18	A	G	0.253	-2.181837e-02	3.449478e-02	1.000000e-05	2.430543e-01	5.279226e-01	5.229923e-01	5.241641e-01
4	3R_16603581_SNP	16603581	1	A	G	0.018	4.836834e-02	1.071125e-01	1.000000e-05	2.342126e-01	6.521714e-01	6.489568e-01	6.496608e-01
4	3R_16603604_SNP	16603604	3	T	G	0.012	3.460485e-01	1.280917e-01	1.000000e-05	1.000000e-05	7.617881e-03	7.265148e-03	8.977625e-03
4	3R_16603605_SNP	16603605	4	A	C	0.037	3.031977e-02	7.647923e-02	1.000000e-05	2.200052e-01	6.922863e-01	6.916649e-01	6.922706e-01
4	3R_16603620_SNP	16603620	11	A	C	0.172	-3.891201e-02	3.879398e-02	7.277959e-03	2.622658e-01	3.173003e-01	3.117638e-01	3.140745e-01
4	3R_16603634_SNP	16603634	11	A	C	0.172	-2.588187e-02	3.886915e-02	2.132970e-02	2.820938e-01	5.064173e-01	4.980634e-01	4.998100e-01
4	3R_16603640_SNP	16603640	13	A	T	0.258	-3.317405e-02	3.367481e-02	1.087786e-02	2.758309e-01	3.259941e-01	3.196956e-01	3.220671e-01
4	3R_16603654_SNP	16603654	13	T	C	0.252	-3.352328e-02	3.395339e-02	3.883959e-03	2.678343e-01	3.249166e-01	3.189822e-01	3.212915e-01
4	3R_16603690_SNP	16603690	6	C	T	0.062	-1.468848e-02	6.004664e-02	1.000000e-05	2.230127e-01	8.070545e-01	8.072775e-01	8.076165e-01
4	3R_16603691_SNP	16603691	8	C	T	0.169	-3.655925e-02	3.872853e-02	1.500895e-03	2.567953e-01	3.465479e-01	3.410745e-01	3.431896e-01
4	3R_16603708_SNP	16603708	12	T	C	0.064	-1.539755e-01	5.893410e-02	1.000000e-05	1.000000e-05	9.808257e-03	9.387264e-03	1.201008e-02
4	3R_16603735_SNP	16603735	0	T	G	0.006	2.038591e-01	1.838336e-01	1.000000e-05	7.839849e-02	2.690632e-01	2.692872e-01	2.735728e-01
4	3R_16603756_SNP	16603756	0	T	G	0.006	4.129629e-02	1.844854e-01	1.000000e-05	2.215534e-01	8.231525e-01	8.242213e-01	8.245431e-01
4	3R_16603780_SNP	16603780	0	G	C	0.006	1.584468e-01	1.841030e-01	1.000000e-05	5.186561e-02	3.906765e-01	3.939352e-01	3.997913e-01
4	3R_16603832_SNP	16603832	8	G	A	0.087	-1.058622e-01	5.080957e-02	1.000000e-05	1.000000e-05	3.873716e-02	3.779044e-02	4.559969e-02
4	3R_16603854_DEL	16603854	0	G	GCTCGGCCATTGTCCGTGACTTCGAGTTAATTAAACTTGGACG	0.006	-1.617482e-01	1.840857e-01	1.000000e-05	2.388175e-01	3.808573e-01	3.765799e-01	3.784237e-01
4	3R_16603874_SNP	16603874	1	A	T	0.006	-3.163773e-01	1.828754e-01	1.000000e-05	9.346485e-02	8.548604e-02	8.410751e-02	8.774939e-02
4	3R_16603947_SNP	16603947	2	A	G	0.006	-7.507932e-02	1.844279e-01	1.000000e-05	2.315092e-01	6.844640e-01	6.817092e-01	6.823155e-01
4	3R_16603952_SNP	16603952	18	T	C	0.340	6.312388e-02	3.132760e-02	1.000000e-05	1.000000e-05	4.552263e-02	4.450966e-02	5.047051e-02
4	3R_16604035_SNP	16604035	12	C	T	0.128	-7.889035e-02	4.372241e-02	1.507521e-01	4.246459e-01	7.298989e-02	6.966583e-02	7.348974e-02
4	3R_16604297_INS	16604297	8	A	AA	0.013	-8.101583e-02	1.307513e-01	1.000000e-05	2.782153e-01	5.363590e-01	5.278541e-01	5.294417e-01
4	3R_16604328_DEL	16604328	0	C	CTGT	0.024	-7.327554e-02	9.292275e-02	1.000000e-05	2.305696e-01	4.314915e-01	4.279595e-01	4.295219e-01
4	3R_16604330_SNP	16604330	6	T	G	0.025	-5.128586e-02	9.305361e-02	1.000000e-05	1.894271e-01	5.822766e-01	5.836193e-01	5.849029e-01
4	3R_16604340_SNP	16604340	0	C	G	0.006	-8.037568e-02	1.844078e-01	1.000000e-05	2.132612e-01	6.635058e-01	6.634111e-01	6.641436e-01
4	3R_16604426_SNP	16604426	7	G	T	0.311	-3.435789e-02	3.126947e-02	9.470389e-02	3.607880e-01	2.734604e-01	2.656178e-01	2.693933e-01
4	3R_16604456_SNP	16604456	3	T	C	0.042	1.131563e-01	7.051029e-02	1.000000e-05	1.720137e-01	1.104342e-01	1.084221e-01	1.117672e-01
4	3R_16604485_DEL	16604485	16	T	TGT	0.230	-2.692441e-02	3.538098e-02	1.000000e-05	1.926096e-01	4.477455e-01	4.463433e-01	4.480280e-01
4	3R_16604493_SNP	16604493	2	C	T	0.108	-3.403806e-02	4.585345e-02	1.707353e-02	2.998615e-01	4.589409e-01	4.498315e-01	4.520338e-01
4	3R_16604842_SNP	16604842	3	T	C	0.012	-1.043894e-01	1.306263e-01	1.000000e-05	1.671568e-01	4.253479e-01	4.255620e-01	4.276765e-01
4	3R_16604896_SNP	16604896	0	A	G	0.006	1.354269e-02	1.845103e-01	1.000000e-05	2.379504e-01	9.415778e-01	9.328428e-01	9.330918e-01
4	3R_16604944_SNP	16604944	2	A	G	0.024	5.723106e-02	9.300428e-02	1.000000e-05	2.766364e-01	5.391601e-01	5.311143e-01	5.326562e-01
4	3R_16604965_SNP	16604965	1	T	A	0.006	1.582616e-01	1.841073e-01	1.000000e-05	5.183286e-02	3.912404e-01	3.945151e-01	4.003781e-01
4	3R_16605000_DEL	16605000	2	G	GC	0.006	1.376725e-02	1.845169e-01	1.000000e-05	2.382601e-01	9.406129e-01	9.317261e-01	9.319844e-01
4	3R_16605046_SNP	16605046	3	T	A	0.030	6.593558e-02	8.338962e-02	1.000000e-05	1.652499e-01	4.302514e-01	4.306829e-01	4.328115e-01
4	3R_16605047_SNP	16605047	5	A	T	0.031	6.735999e-02	8.339881e-02	1.000000e-05	1.645334e-01	4.204277e-01	4.207336e-01	4.229051e-01
4	3R_16605311_SNP	16605311	1	G	A	0.006	2.173943e-01	1.837434e-01	1.000000e-05	1.000000e-05	2.384450e-01	2.386871e-01	2.605580e-01
4	3R_16605402_SNP	16605402	0	T	C	0.006	1.804817e-01	1.839808e-01	1.000000e-05	2.573535e-01	3.280295e-01	3.230152e-01	3.252297e-01
4	3R_16605405_SNP	16605405	5	T	A	0.061	1.162506e-01	5.936537e-02	1.915578e-02	3.548990e-01	5.187985e-02	4.945759e-02	5.261229e-02
4	3R_16605435_SNP	16605435	0	C	A	0.006	-3.188114e-02	1.844967e-01	1.000000e-05	2.362724e-01	8.630187e-01	8.588466e-01	8.591157e-01
4	3R_16605496_SNP	16605496	10	T	C	0.082	-1.456731e-01	5.204646e-02	1.000000e-05	1.000000e-05	5.735093e-03	5.447795e-03	7.321394e-03
4	3R_16605512_SNP	16605512	18	T	C	0.240	1.437584e-03	3.516989e-02	1.000000e-05	2.314457e-01	9.674443e-01	9.633622e-01	9.634390e-01
4	3R_16605555_SNP	16605555	0	T	C	0.006	3.973101e-02	1.844875e-01	1.000000e-05	2.411524e-01	8.297520e-01	8.243352e-01	8.247206e-01
4	3R_16605653_SNP	16605653	6	G	A	0.093	-1.636933e-03	4.986354e-02	1.000000e-05	2.365038e-01	9.738510e-01	9.614302e-01	9.616689e-01
4	3R_16605704_SNP	16605704	0	C	T	0.006	1.627609e-02	1.845090e-01	1.000000e-05	2.297958e-01	9.298137e-01	9.285443e-01	9.286546e-01
4	3R_16605770_SNP	16605770	2	T	C	0.024	-4.050746e-02	9.309016e-02	2.194974e-02	2.929683e-01	6.640244e-01	6.516368e-01	6.535495e-01
4	3R_16605773_SNP	16605773	6	T	C	0.068	-2.064770e-02	5.743342e-02	4.561228e-03	2.746549e-01	7.196729e-01	7.082612e-01	7.095808e-01
4	3R_16606068_SNP	16606068	8	C	G	0.037	1.371252e-01	7.580832e-02	1.000000e-05	2.144146e-01	7.228522e-02	7.024579e-02	7.343783e-02
4	3R_16606144_SNP	16606144	4	T	G	0.079	-9.853242e-02	5.265117e-02	7.197758e-02	3.605494e-01	6.304650e-02	6.021629e-02	6.357288e-02
4	3R_16606184_SNP	16606184	0	A	T	0.006	-9.524775e-02	1.843651e-01	1.000000e-05	1.699428e-01	6.061051e-01	6.100736e-01	6.118154e-01
4	3R_16606255_SNP	16606255	0	A	T	0.006	-1.706317e-02	1.845085e-01	1.000000e-05	2.208016e-01	9.264290e-01	9.329529e-01	9.331729e-01
4	3R_16606258_SNP	16606258	1	C	A	0.006	5.994946e-02	1.844579e-01	1.000000e-05	2.534770e-01	7.455876e-01	7.385380e-01	7.392565e-01
4	3R_16606269_SNP	16606269	0	G	A	0.006	1.584468e-01	1.841030e-01	1.000000e-05	5.186561e-02	3.906765e-01	3.939352e-01	3.997913e-01
4	3R_16606278_SNP	16606278	0	A	G	0.024	-7.327554e-02	9.292275e-02	1.000000e-05	2.305696e-01	4.314915e-01	4.279595e-01	4.295219e-01
4	3R_16606306_SNP	16606306	2	A	T	0.006	6.347203e-02	1.844541e-01	1.000000e-05	2.541799e-01	7.312010e-01	7.242277e-01	7.249782e-01
4	3R_16606311_SNP	16606311	1	T	A	0.048	-8.774804e-02	6.630819e-02	1.000000e-05	2.519846e-01	1.875433e-01	1.835632e-01	1.865644e-01
4	3R_16606324_SNP	16606324	1	A	G	0.078	-1.112020e-01	5.242882e-02	8.070838e-03	2.797390e-01	3.540617e-02	3.379950e-02	3.652687e-02
4	3R_16606462_DEL	16606462	1	A	ATCA	0.006	2.758756e-01	1.832700e-01	1.000000e-05	5.675137e-02	1.341484e-01	1.330313e-01	1.372790e-01
4	3R_16606481_SNP	16606481	1	C	T	0.006	-3.416909e-02	1.844975e-01	1.000000e-05	2.355532e-01	8.532977e-01	8.494987e-01	8.497734e-01
4	3R_16606485_SNP	16606485	0	G	A	0.006	1.584468e-01	1.841030e-01	1.000000e-05	5.186561e-02	3.906765e-01	3.939352e-01	3.997913e-01
4	3R_16606523_SNP	16606523	6	T	C	0.025	1.468050e-01	9.243913e-02	1.000000e-05	2.642518e-02	1.141606e-01	1.130369e-01	1.175011e-01
4	3R_16606565_SNP	16606565	2	C	A	0.012	1.994866e-01	1.299534e-01	1.000000e-05	4.440300e-02	1.266723e-01	1.255605e-01	1.299390e-01
4	3R_16606693_SNP	16606693	0	T	G	0.012	1.019944e-01	1.306234e-01	1.000000e-05	5.881414e-02	4.360156e-01	4.404847e-01	4.463780e-01
4	3R_16606699_SNP	16606699	10	C	G	0.222	8.029769e-02	3.468760e-02	1.000000e-05	1.210593e-01	2.184380e-02	2.106026e-02	2.341387e-02
4	3R_16606703_DEL	16606703	1	C	CAAGGTTGCCAAC	0.030	-1.154213e-01	8.304908e-02	1.000000e-05	2.550288e-01	1.664517e-01	1.625521e-01	1.656640e-01
4	3R_16606703_SNP	16606703	6	T	C	0.006	3.859883e-02	1.845094e-01	1.000000e-05	2.218293e-01	8.345509e-01	8.357887e-01	8.360890e-01
4	3R_16606713_SNP	16606713	6	G	A	0.006	-8.310013e-02	1.844210e-01	1.000000e-05	2.131369e-01	6.528657e-01	6.526281e-01	6.533896e-01
4	3R_16606716_SNP	16606716	14	A	C	0.312	7.657911e-02	3.144827e-02	1.000000e-05	1.059633e-01	1.594705e-02	1.532124e-02	1.739229e-02
4	3R_16606718_SNP	16606718	0	T	A	0.024	-7.327554e-02	9.292275e-02	1.000000e-05	2.305696e-01	4.314915e-01	4.279595e-01	4.295219e-01
4	3R_16606723_DEL	16606723	3	T	TTT	0.018	1.490218e-01	1.065643e-01	1.000000e-05	1.652814e-01	1.638520e-01	1.618120e-01	1.650679e-01
4	3R_16606786_SNP	16606786	8	G	T	0.181	9.367731e-02	3.707120e-02	7.322289e-02	3.482791e-01	1.244059e-02	1.164797e-02	1.346897e-02
4	3R_16606803_DEL	16606803	6	A	ACCCAAGAAAA	0.006	5.830531e-01	1.788989e-01	1.000000e-05	1.000000e-05	1.355725e-03	1.261856e-03	1.879736e-03
4	3R_16606805_SNP	16606805	18	T	C	0.093	2.616605e-02	5.159495e-02	1.000000e-05	1.700059e-01	6.127271e-01	6.170150e-01	6.187424e-01
4	3R_16606817_SNP	16606817	8	A	T	0.044	-1.102611e-01	7.058753e-02	1.000000e-05	8.660389e-02	1.201811e-01	1.188485e-01	1.227155e-01
4	3R_16606828_DEL	16606828	6	C	CCCTT	0.025	1.020483e-01	9.280132e-02	1.000000e-05	1.658314e-01	2.730801e-01	2.715357e-01	2.742935e-01
4	3R_16606829_SNP	16606829	19	A	C	0.040	-1.140656e-02	7.665700e-02	1.000000e-05	2.294469e-01	8.818921e-01	8.806925e-01	8.808790e-01
4	3R_16606839_SNP	16606839	2	G	C	0.066	-1.343779e-01	5.645195e-02	2.119509e-02	2.871300e-01	1.842789e-02	1.742267e-02	1.956327e-02
4	3R_16606846_SNP	16606846	2	A	C	0.030	-1.614128e-01	8.259389e-02	1.000000e-05	6.714745e-03	5.234648e-02	5.128030e-02	5.496306e-02
4	3R_16606852_SNP	16606852	8	G	A	0.087	2.933887e-02	5.141920e-02	1.000000e-05	1.895628e-01	5.690546e-01	5.702843e-01	5.715898e-01
4	3R_16606858_SNP	16606858	9	C	A	0.082	3.367870e-02	5.318115e-02	1.000000e-05	1.907513e-01	5.274207e-01	5.277988e-01	5.291996e-01
4	3R_16606871_DEL	16606871	3	T	TCTAGTAAAGTTT	0.036	1.050257e-01	7.607113e-02	1.000000e-05	1.000000e-05	1.692504e-01	1.685623e-01	1.745729e-01
4	3R_16606876_SNP	16606876	11	A	T	0.006	1.787051e-02	1.845468e-01	1.000000e-05	2.362662e-01	9.229746e-01	9.174326e-01	9.176377e-01
4	3R_16606885_SNP	16606885	10	T	C	0.095	-1.209322e-01	4.903806e-02	1.000000e-05	1.000000e-05	1.467617e-02	1.412553e-02	1.753938e-02
4	3R_16606891_SNP	16606891	2	G	A	0.036	1.055830e-01	7.605773e-02	1.000000e-05	1.000000e-05	1.669378e-01	1.662260e-01	1.722191e-01
4	3R_16606901_SNP	16606901	13	G	A	0.452	-2.876217e-02	2.970654e-02	3.206725e-01	6.563025e-01	3.343480e-01	3.223407e-01	3.401018e-01
4	3R_16606927_SNP	16606927	6	T	G	0.006	1.345011e-02	1.845308e-01	1.000000e-05	2.348142e-01	9.419829e-01	9.363548e-01	9.365177e-01
4	3R_16606928_SNP	16606928	4	G	A	0.006	1.498909e-02	1.845231e-01	1.000000e-05	2.354528e-01	9.353557e-01	9.296632e-01	9.298437e-01
4	3R_16606933_SNP	16606933	4	G	C	0.006	1.498909e-02	1.845231e-01	1.000000e-05	2.354528e-01	9.353557e-01	9.296632e-01	9.298437e-01
4	3R_16606938_DEL	16606938	4	A	TTC	0.006	1.498909e-02	1.845231e-01	1.000000e-05	2.354528e-01	9.353557e-01	9.296632e-01	9.298437e-01
4	3R_16606964_SNP	16606964	2	T	C	0.054	1.352938e-03	6.305414e-02	1.000000e-05	2.276676e-01	9.829071e-01	9.902464e-01	9.902797e-01
4	3R_16606974_INS	16606974	4	TT	T	0.012	1.789059e-02	1.308749e-01	1.000000e-05	2.430579e-01	8.914336e-01	8.835549e-01	8.839399e-01
4	3R_16606985_SNP	16606985	4	A	T	0.006	1.498909e-02	1.845231e-01	1.000000e-05	2.354528e-01	9.353557e-01	9.296632e-01	9.298437e-01
4	3R_16606998_SNP	16606998	3	A	T	0.030	6.860387e-02	8.337664e-02	1.000000e-05	1.936849e-01	4.117914e-01	4.104263e-01	4.122416e-01
4	3R_16607086_SNP	16607086	4	T	A	0.006	1.498909e-02	1.845231e-01	1.000000e-05	2.354528e-01	9.353557e-01	9.296632e-01	9.298437e-01
4	3R_16607091_SNP	16607091	0	T	G	0.006	-3.188114e-02	1.844967e-01	1.000000e-05	2.362724e-01	8.630187e-01	8.588466e-01	8.591157e-01
4	3R_16607110_SNP	16607110	4	A	G	0.049	-2.353814e-03	6.668748e-02	1.000000e-05	2.356850e-01	9.718860e-01	9.611246e-01	9.613260e-01
4	3R_16607116_SNP	16607116	1	T	C	0.036	2.350572e-02	7.646758e-02	1.000000e-05	2.798859e-01	7.589284e-01	7.459537e-01	7.474991e-01
4	3R_16607122_SNP	16607122	0	A	T	0.006	8.208188e-03	1.845122e-01	1.000000e-05	2.252063e-01	9.645706e-01	9.720857e-01	9.721868e-01
4	3R_16607133_SNP	16607133	5	A	G	0.006	1.403062e-02	1.845271e-01	1.000000e-05	2.350278e-01	9.394824e-01	9.338534e-01	9.340223e-01
4	3R_16607135_SNP	16607135	4	A	G	0.006	1.498909e-02	1.845231e-01	1.000000e-05	2.354528e-01	9.353557e-01	9.296632e-01	9.298437e-01
4	3R_16607155_SNP	16607155	6	T	G	0.068	8.409839e-03	5.744813e-02	1.000000e-05	2.188663e-01	8.837911e-01	8.881211e-01	8.884027e-01
4	3R_16607178_SNP	16607178	4	T	C	0.006	1.498909e-02	1.845231e-01	1.000000e-05	2.354528e-01	9.353557e-01	9.296632e-01	9.298437e-01
4	3R_16607217_SNP	16607217	4	A	C	0.049	1.347079e-03	6.668764e-02	1.000000e-05	2.279570e-01	9.839082e-01	9.887819e-01	9.888083e-01
4	3R_16607288_SNP	16607288	7	T	A	0.056	-3.312516e-03	6.310991e-02	1.000000e-05	2.314295e-01	9.582029e-01	9.543917e-01	9.544778e-01
4	3R_16607289_SNP	16607289	1	G	T	0.006	4.066829e-02	1.844896e-01	1.000000e-05	2.416937e-01	8.258019e-01	8.202797e-01	8.206791e-01
4	3R_16607295_SNP	16607295	1	T	C	0.018	-9.531580e-02	1.069227e-01	1.000000e-05	2.114663e-01	3.739803e-01	3.712767e-01	3.731733e-01
4	3R_16607312_SNP	16607312	8	G	A	0.062	1.663435e-02	6.006830e-02	1.000000e-05	1.765732e-01	7.821830e-01	7.935284e-01	7.954155e-01
4	3R_16607420_SNP	16607420	8	A	C	0.075	1.037344e-01	5.462647e-02	1.000000e-05	1.871736e-01	5.930216e-02	5.773508e-02	6.084827e-02
4	3R_16607458_SNP	16607458	2	A	G	0.012	3.470763e-01	1.280700e-01	1.000000e-05	1.000000e-05	7.433931e-03	7.087287e-03	8.773137e-03
4	3R_16607480_SNP	16607480	12	T	C	0.006	1.560486e-01	1.841580e-01	1.000000e-05	5.602091e-02	3.980129e-01	4.014070e-01	4.071346e-01
4	3R_16607513_SNP	16607513	12	T	C	0.006	1.560486e-01	1.841580e-01	1.000000e-05	5.602091e-02	3.980129e-01	4.014070e-01	4.071346e-01
4	3R_16607520_SNP	16607520	4	T	C	0.006	1.498909e-02	1.845231e-01	1.000000e-05	2.354528e-01	9.353557e-01	9.296632e-01	9.298437e-01
4	3R_16607536_SNP	16607536	4	G	C	0.049	-8.746715e-02	6.634129e-02	1.000000e-05	6.769437e-02	1.891719e-01	1.884417e-01	1.927376e-01
4	3R_16607568_SNP	16607568	1	A	G	0.006	-8.235547e-03	1.845155e-01	1.000000e-05	2.277973e-01	9.644532e-01	9.660883e-01	9.661438e-01
4	3R_16607601_SNP	16607601	1	T	C	0.012	-3.878503e-02	1.308331e-01	1.000000e-05	2.004765e-01	7.672596e-01	7.721784e-01	7.729773e-01
4	3R_16607620_SNP	16607620	0	T	A	0.006	1.804817e-01	1.839808e-01	1.000000e-05	2.573535e-01	3.280295e-01	3.230152e-01	3.252297e-01
4	3R_16607654_SNP	16607654	11	G	A	0.268	2.517537e-02	3.310949e-02	1.000000e-05	1.000000e-05	4.481139e-01	4.535798e-01	4.685432e-01
4	3R_16607655_SNP	16607655	1	T	G	0.006	2.793569e-01	1.832383e-01	1.000000e-05	1.000000e-05	1.292729e-01	1.282516e-01	1.350868e-01
4	3R_16607662_SNP	16607662	0	A	T	0.006	-1.979687e-02	1.845069e-01	1.000000e-05	2.360983e-01	9.146837e-01	9.092220e-01	9.094301e-01
4	3R_16607941_SNP	16607941	3	C	G	0.018	7.751628e-02	1.070212e-01	1.000000e-05	1.689866e-01	4.698965e-01	4.707754e-01	4.727263e-01
4	3R_16607950_SNP	16607950	0	T	A	0.006	2.751299e-01	1.832735e-01	1.000000e-05	5.759500e-02	1.352039e-01	1.340890e-01	1.383316e-01
4	3R_16607970_SNP	16607970	1	T	G	0.012	1.465358e-01	1.303725e-01	1.000000e-05	2.552198e-02	2.626454e-01	2.632523e-01	2.688307e-01
4	3R_16607978_SNP	16607978	0	C	T	0.012	1.019944e-01	1.306234e-01	1.000000e-05	5.881414e-02	4.360156e-01	4.404847e-01	4.463780e-01
4	3R_16608031_SNP	16608031	6	A	C	0.012	8.829029e-02	1.307127e-01	1.000000e-05	1.764992e-01	5.003279e-01	5.013641e-01	5.030819e-01
4	3R_16608081_SNP	16608081	4	C	T	0.104	-4.773001e-02	4.698322e-02	9.446058e-03	2.971503e-01	3.111579e-01	3.040973e-01	3.067566e-01
4	3R_16608107_SNP	16608107	6	A	T	0.056	1.615637e-03	6.309878e-02	1.000000e-05	2.273205e-01	9.796032e-01	9.862199e-01	9.862624e-01
4	3R_16608129_SNP	16608129	18	T	G	0.460	-9.370204e-03	3.015923e-02	9.419131e-02	4.151232e-01	7.564252e-01	7.215275e-01	7.345524e-01
4	3R_16608132_SNP	16608132	2	G	A	0.054	1.711447e-03	6.305409e-02	1.000000e-05	2.270988e-01	9.783787e-01	9.856329e-01	9.856816e-01
4	3R_16608165_SNP	16608165	17	G	T	0.457	-1.789178e-02	3.010079e-02	2.373604e-01	5.787682e-01	5.530567e-01	5.298527e-01	5.522496e-01
4	3R_16608170_DEL	16608170	8	C	CC	0.006	1.586058e-01	1.841299e-01	1.000000e-05	5.307971e-02	3.902714e-01	3.935009e-01	3.992912e-01
4	3R_16608171_SNP	16608171	7	A	C	0.019	8.040504e-02	1.080571e-01	1.567586e-01	3.425718e-01	4.578693e-01	4.500844e-01	4.534130e-01
4	3R_16608221_SNP	16608221	0	G	T	0.054	-1.281107e-01	6.224351e-02	1.000000e-05	2.203681e-01	4.113239e-02	3.962857e-02	4.246398e-02
4	3R_16608237_INS	16608237	21	T	TTT	0.490	1.098389e-03	3.035228e-02	1.000000e-05	3.033880e-01	9.711759e-01	9.150865e-01	9.220628e-01
4	3R_16608241_SNP	16608241	16	A	T	0.401	1.237181e-02	3.051706e-02	1.997399e-01	5.462814e-01	6.857008e-01	6.520738e-01	6.786519e-01
4	3R_16608257_DEL	16608257	14	G	GATGG	0.383	-1.378146e-02	3.050741e-02	1.355175e-01	4.594398e-01	6.520449e-01	6.238921e-01	6.380754e-01
4	3R_16608273_SNP	16608273	14	A	G	0.377	-1.889320e-02	3.060810e-02	1.976567e-01	5.253645e-01	5.379080e-01	5.158822e-01	5.323520e-01
4	3R_16608278_DEL	16608278	1	A	AGAT	0.006	2.793569e-01	1.832383e-01	1.000000e-05	1.000000e-05	1.292729e-01	1.282516e-01	1.350868e-01
4	3R_16608408_SNP	16608408	0	T	C	0.006	2.095078e-01	1.837954e-01	1.000000e-05	6.685302e-02	2.559712e-01	2.561288e-01	2.606771e-01
4	3R_16608497_DEL	16608497	1	T	TCGCTTGAGT	0.018	2.166363e-02	1.071651e-01	1.000000e-05	2.343090e-01	8.400456e-01	8.367912e-01	8.370750e-01
4	3R_16608536_SNP	16608536	0	T	A	0.006	-9.171073e-03	1.845119e-01	1.000000e-05	2.277212e-01	9.604176e-01	9.619363e-01	9.619982e-01
4	3R_16608572_SNP	16608572	0	C	T	0.006	8.208188e-03	1.845122e-01	1.000000e-05	2.252063e-01	9.645706e-01	9.720857e-01	9.721868e-01
4	3R_16608612_SNP	16608612	0	A	G	0.012	-2.381219e-02	1.308499e-01	1.000000e-05	2.343860e-01	8.558198e-01	8.524544e-01	8.527132e-01
4	3R_16608613_SNP	16608613	1	T	C	0.030	-1.072552e-01	8.311502e-02	1.000000e-05	1.116413e-01	1.986916e-01	1.975767e-01	2.012285e-01
4	3R_16608614_SNP	16608614	0	A	T	0.030	-1.052693e-01	8.312260e-02	1.000000e-05	1.184764e-01	2.071321e-01	2.059900e-01	2.095406e-01
4	3R_16608665_SNP	16608665	1	A	G	0.018	8.673709e-02	1.069667e-01	1.000000e-05	3.070083e-01	4.185958e-01	4.094588e-01	4.118814e-01
4	3R_16608714_SNP	16608714	7	C	A	0.062	8.733681e-02	5.968605e-02	1.000000e-05	1.000000e-05	1.452844e-01	1.443764e-01	1.539469e-01
4	3R_16608725_SNP	16608725	2	A	G	0.018	3.278478e-01	1.046936e-01	5.154454e-01	9.794776e-01	2.055805e-03	1.880964e-03	2.727553e-03
4	3R_16608774_SNP	16608774	13	G	C	0.387	7.494498e-03	3.037745e-02	1.008713e-01	4.269007e-01	8.054355e-01	7.629922e-01	7.798710e-01
4	3R_16608788_SNP	16608788	6	A	T	0.019	3.254832e-02	1.071788e-01	1.000000e-05	2.089480e-01	7.617502e-01	7.647987e-01	7.653961e-01
4	3R_16608909_SNP	16608909	17	G	A	0.358	-1.948866e-02	3.125158e-02	1.491191e-01	4.459139e-01	5.337424e-01	5.149123e-01	5.247160e-01
4	3R_16608922_SNP	16608922	3	G	A	0.042	-5.799685e-04	7.105516e-02	1.000000e-05	2.294062e-01	9.934974e-01	9.903000e-01	9.903179e-01
4	3R_16608927_SNP	16608927	5	C	A	0.006	1.592398e-01	1.841159e-01	1.000000e-05	5.245640e-02	3.883479e-01	3.915347e-01	3.973370e-01
4	3R_16608980_SNP	16608980	0	C	A	0.006	6.006271e-02	1.844543e-01	1.000000e-05	2.533909e-01	7.451192e-01	7.380971e-01	7.388144e-01
4	3R_16609019_SNP	16609019	0	T	C	0.006	2.247769e-01	1.835059e-01	3.977261e-02	4.281405e-01	2.223471e-01	2.126431e-01	2.174564e-01
4	3R_16609024_SNP	16609024	11	T	A	0.459	1.652977e-02	2.949567e-02	1.393139e-01	4.340561e-01	5.759530e-01	5.558533e-01	5.655739e-01
4	3R_16609027_SNP	16609027	7	T	G	0.093	6.323358e-02	4.963748e-02	1.000000e-05	1.000000e-05	2.044767e-01	2.042107e-01	2.105691e-01
4	3R_16609037_SNP	16609037	2	A	G	0.012	-1.209066e-01	1.305964e-01	3.648382e-02	3.163249e-01	3.558919e-01	3.477093e-01	3.504808e-01
4	3R_16609063_DEL	16609063	15	T	TC	0.359	-8.042255e-03	3.099904e-02	2.979951e-02	3.145872e-01	7.956206e-01	7.713773e-01	7.753699e-01
4	3R_16609092_SNP	16609092	0	T	G	0.006	-8.037568e-02	1.844078e-01	1.000000e-05	2.132612e-01	6.635058e-01	6.634111e-01	6.641436e-01
4	3R_16609138_SNP	16609138	15	G	A	0.464	-1.616847e-02	2.983028e-02	9.879474e-02	3.889907e-01	5.885348e-01	5.696462e-01	5.762858e-01
4	3R_16609163_SNP	16609163	2	T	A	0.048	-8.075927e-02	6.637414e-02	4.194945e-03	2.830807e-01	2.254348e-01	2.201346e-01	2.230724e-01
4	3R_16609178_SNP	16609178	0	C	A	0.006	3.050703e-02	1.844981e-01	1.000000e-05	2.308805e-01	8.688686e-01	8.670836e-01	8.672964e-01
4	3R_16609200_SNP	16609200	17	T	C	0.523	1.446548e-02	2.997383e-02	6.173855e-02	3.434312e-01	6.300129e-01	6.125435e-01	6.167965e-01
4	3R_16609292_SNP	16609292	15	C	A	0.523	5.364248e-03	2.977372e-02	1.057954e-03	2.837226e-01	8.572410e-01	8.340362e-01	8.364008e-01
4	3R_16609328_SNP	16609328	0	C	T	0.006	-8.037568e-02	1.844078e-01	1.000000e-05	2.132612e-01	6.635058e-01	6.634111e-01	6.641436e-01
4	3R_16609374_SNP	16609374	2	A	C	0.006	4.683944e-02	1.844841e-01	1.000000e-05	2.039041e-01	7.998915e-01	8.054242e-01	8.061216e-01
4	3R_16609665_SNP	16609665	0	T	A	0.006	4.681924e-02	1.844775e-01	1.000000e-05	2.271463e-01	7.999690e-01	7.990245e-01	7.993603e-01
4	3R_16609672_SNP	16609672	0	C	T	0.006	2.095078e-01	1.837954e-01	1.000000e-05	6.685302e-02	2.559712e-01	2.561288e-01	2.606771e-01
4	3R_16609759_SNP	16609759	0	A	G	0.012	-1.024010e-01	1.306214e-01	1.000000e-05	2.134523e-01	4.341852e-01	4.316106e-01	4.331890e-01
4	3R_16609775_SNP	16609775	0	G	C	0.006	1.584468e-01	1.841030e-01	1.000000e-05	5.186561e-02	3.906765e-01	3.939352e-01	3.997913e-01
4	3R_16609787_SNP	16609787	4	T	C	0.049	-6.545718e-02	6.649392e-02	1.000000e-05	2.121902e-01	3.263473e-01	3.233696e-01	3.255336e-01
4	3R_16609907_SNP	16609907	0	A	G	0.006	8.208188e-03	1.845122e-01	1.000000e-05	2.252063e-01	9.645706e-01	9.720857e-01	9.721868e-01
4	3R_16610102_SNP	16610102	0	A	C	0.006	1.848751e-01	1.839545e-01	1.000000e-05	2.319240e-01	3.163573e-01	3.125849e-01	3.147871e-01
4	3R_16610111_SNP	16610111	0	G	C	0.006	-9.524775e-02	1.843651e-01	1.000000e-05	1.699428e-01	6.061051e-01	6.100736e-01	6.118154e-01
4	3R_16610118_SNP	16610118	3	C	A	0.012	-3.956214e-02	1.308413e-01	1.000000e-05	1.910315e-01	7.627506e-01	7.693478e-01	7.704680e-01
4	3R_16610145_SNP	16610145	0	A	C	0.006	1.431514e-02	1.845100e-01	1.000000e-05	2.350687e-01	9.382519e-01	9.326676e-01	9.328380e-01
4	3R_16610170_DEL	16610170	1	C	CGTCTCCTTC	0.006	5.994946e-02	1.844579e-01	1.000000e-05	2.534770e-01	7.455876e-01	7.385380e-01	7.392565e-01
4	3R_16610191_SNP	16610191	1	C	G	0.012	-4.021567e-02	1.308305e-01	1.000000e-05	1.903254e-01	7.589337e-01	7.654927e-01	7.666350e-01
4	3R_16610224_SNP	16610224	1	G	A	0.012	-4.021567e-02	1.308305e-01	1.000000e-05	1.903254e-01	7.589337e-01	7.654927e-01	7.666350e-01
4	3R_16610290_SNP	16610290	1	T	A	0.006	-1.658536e-01	1.840670e-01	1.000000e-05	2.383669e-01	3.688671e-01	3.647117e-01	3.666198e-01
4	3R_16610317_SNP	16610317	0	A	T	0.006	3.973101e-02	1.844875e-01	1.000000e-05	2.411524e-01	8.297520e-01	8.243352e-01	8.247206e-01
4	3R_16610366_DEL	16610366	0	T	TAGCGCCTCTTAAACTGAGATTTTCACTCTATTTTGTGGTACGTTTTCGAGTGT	0.006	-9.171073e-03	1.845119e-01	1.000000e-05	2.277212e-01	9.604176e-01	9.619363e-01	9.619982e-01
4	3R_16610433_SNP	16610433	1	T	C	0.006	1.481000e-02	1.845130e-01	1.000000e-05	2.352586e-01	9.361229e-01	9.305279e-01	9.307036e-01
4	3R_16610458_SNP	16610458	0	G	A	0.012	-7.528532e-02	1.307325e-01	1.000000e-05	2.271386e-01	5.654808e-01	5.627108e-01	5.636902e-01
4	3R_16610512_SNP	16610512	13	C	T	0.168	-5.904589e-02	3.930959e-02	3.945238e-02	2.906242e-01	1.349780e-01	1.309978e-01	1.343348e-01
4	3R_16610540_SNP	16610540	13	A	T	0.155	-5.319714e-02	4.064767e-02	1.568668e-02	2.723920e-01	1.924322e-01	1.878714e-01	1.909179e-01
4	3R_16610542_SNP	16610542	1	A	C	0.006	1.799801e-01	1.839871e-01	1.000000e-05	2.574377e-01	3.293881e-01	3.243620e-01	3.265693e-01
4	3R_16610593_SNP	16610593	2	C	A	0.048	-8.783141e-02	6.631768e-02	1.000000e-05	2.526100e-01	1.871894e-01	1.831959e-01	1.862004e-01
4	3R_16610599_SNP	16610599	7	G	A	0.075	-6.460552e-02	5.501727e-02	3.774459e-02	2.907240e-01	2.419659e-01	2.364207e-01	2.393349e-01
4	3R_16610600_DEL	16610600	9	GGGG	G	0.050	-7.237457e-02	6.657273e-02	6.089136e-02	3.266609e-01	2.785463e-01	2.714043e-01	2.745795e-01
4	3R_16610686_SNP	16610686	4	A	G	0.055	-7.944253e-02	6.277419e-02	1.000000e-05	2.556495e-01	2.074553e-01	2.031749e-01	2.060794e-01
4	3R_16610735_SNP	16610735	1	A	G	0.006	1.481000e-02	1.845130e-01	1.000000e-05	2.352586e-01	9.361229e-01	9.305279e-01	9.307036e-01
4	3R_16610765_SNP	16610765	0	C	T	0.006	1.584468e-01	1.841030e-01	1.000000e-05	5.186561e-02	3.906765e-01	3.939352e-01	3.997913e-01
4	3R_16610801_SNP	16610801	0	A	C	0.018	4.686442e-02	1.071107e-01	1.000000e-05	2.341020e-01	6.622940e-01	6.591275e-01	6.598022e-01
4	3R_16610862_SNP	16610862	0	T	C	0.018	4.686442e-02	1.071107e-01	1.000000e-05	2.341020e-01	6.622940e-01	6.591275e-01	6.598022e-01
4	3R_16610906_SNP	16610906	0	A	C	0.006	2.247769e-01	1.835059e-01	3.977261e-02	4.281405e-01	2.223471e-01	2.126431e-01	2.174564e-01
4	3R_16610920_SNP	16610920	1	C	T	0.018	7.374629e-02	1.070254e-01	1.000000e-05	1.296637e-01	4.917512e-01	4.954716e-01	4.984662e-01
4	3R_16610975_SNP	16610975	3	T	C	0.024	-1.626444e-01	9.225763e-02	1.000000e-05	2.769189e-01	7.975119e-02	7.690933e-02	8.017482e-02
4	3R_16611159_DEL	16611159	0	C	CGTTCTGCTCATTAATTATTC	0.006	-9.524775e-02	1.843651e-01	1.000000e-05	1.699428e-01	6.061051e-01	6.100736e-01	6.118154e-01
4	3R_16611228_SNP	16611228	1	A	C	0.006	1.481000e-02	1.845130e-01	1.000000e-05	2.352586e-01	9.361229e-01	9.305279e-01	9.307036e-01
4	3R_16611234_SNP	16611234	1	G	T	0.006	1.601281e-01	1.840976e-01	1.000000e-05	4.885800e-02	3.856657e-01	3.888323e-01	3.947824e-01
4	3R_16611236_SNP	16611236	1	C	A	0.006	2.807671e-01	1.832253e-01	1.000000e-05	1.000000e-05	1.273372e-01	1.263042e-01	1.331466e-01
4	3R_16611262_SNP	16611262	1	T	C	0.006	1.481000e-02	1.845130e-01	1.000000e-05	2.352586e-01	9.361229e-01	9.305279e-01	9.307036e-01
4	3R_16611267_SNP	16611267	3	A	G	0.006	1.546650e-02	1.845195e-01	1.000000e-05	2.355076e-01	9.333002e-01	9.276930e-01	9.278758e-01
4	3R_16611273_SNP	16611273	1	C	A	0.006	1.481000e-02	1.845130e-01	1.000000e-05	2.352586e-01	9.361229e-01	9.305279e-01	9.307036e-01
4	3R_16611292_SNP	16611292	2	A	G	0.006	1.539783e-02	1.845161e-01	1.000000e-05	2.357020e-01	9.335944e-01	9.278156e-01	9.280026e-01
4	3R_16611314_SNP	16611314	3	G	A	0.012	3.140829e-01	1.285870e-01	1.000000e-05	1.000000e-05	1.563143e-02	1.505818e-02	1.751539e-02
4	3R_16611318_SNP	16611318	1	T	G	0.006	1.481000e-02	1.845130e-01	1.000000e-05	2.352586e-01	9.361229e-01	9.305279e-01	9.307036e-01
4	3R_16611323_DEL	16611323	1	A	AGTGCAACGCAGT	0.006	1.481000e-02	1.845130e-01	1.000000e-05	2.352586e-01	9.361229e-01	9.305279e-01	9.307036e-01
4	3R_16611347_SNP	16611347	2	T	G	0.006	1.649923e-02	1.845155e-01	1.000000e-05	2.357926e-01	9.288565e-01	9.233081e-01	9.234995e-01
4	3R_16611425_SNP	16611425	2	T	G	0.042	2.952075e-02	7.100873e-02	1.000000e-05	2.387486e-01	6.781415e-01	6.742153e-01	6.748716e-01
4	3R_16611445_SNP	16611445	1	C	T	0.006	1.481000e-02	1.845130e-01	1.000000e-05	2.352586e-01	9.361229e-01	9.305279e-01	9.307036e-01
4	3R_16611536_SNP	16611536	5	C	T	0.110	-1.490183e-02	4.595866e-02	1.000000e-05	2.095157e-01	7.461614e-01	7.484885e-01	7.490986e-01
4	3R_16611550_DEL	16611550	0	C	CCACCCAC	0.006	2.798082e-01	1.832308e-01	1.000000e-05	1.000000e-05	1.286440e-01	1.276189e-01	1.344503e-01
4	3R_16611620_SNP	16611620	1	T	C	0.012	1.031049e-01	1.306229e-01	1.000000e-05	6.066722e-02	4.310436e-01	4.353234e-01	4.410625e-01
4	3R_16611814_SNP	16611814	19	C	A	0.450	7.995350e-02	2.968855e-02	8.776652e-02	4.173746e-01	7.806165e-03	7.237660e-03	8.700557e-03
4	3R_16611955_SNP	16611955	5	T	G	0.061	-7.587147e-02	5.975589e-02	1.000000e-05	4.071078e-03	2.059720e-01	2.057253e-01	2.115920e-01
4	3R_16611982_SNP	16611982	1	G	A	0.006	1.481000e-02	1.845130e-01	1.000000e-05	2.352586e-01	9.361229e-01	9.305279e-01	9.307036e-01
4	3R_16612089_SNP	16612089	4	A	C	0.073	-2.948666e-02	5.511529e-02	9.644458e-04	2.740343e-01	5.933660e-01	5.846208e-01	5.860048e-01
4	3R_16612109_SNP	16612109	2	A	T	0.012	3.463793e-01	1.280814e-01	1.000000e-05	1.000000e-05	7.556696e-03	7.205981e-03	8.911541e-03
4	3R_16612110_INS	16612110	1	GATA	G	0.018	2.461009e-01	1.054625e-01	1.000000e-05	1.000000e-05	2.081846e-02	2.013520e-02	2.294210e-02
4	3R_16612165_SNP	16612165	7	A	G	0.137	7.222485e-02	4.187606e-02	7.053476e-02	3.461039e-01	8.643768e-02	8.301332e-02	8.652513e-02
4	3R_16612191_SNP	16612191	9	T	C	0.088	-1.273365e-01	5.052765e-02	1.000000e-05	1.000000e-05	1.267505e-02	1.217456e-02	1.522528e-02
4	3R_16612204_SNP	16612204	0	A	G	0.006	-9.415843e-02	1.843685e-01	1.000000e-05	2.446253e-01	6.102342e-01	6.053931e-01	6.062873e-01
4	3R_16612261_SNP	16612261	7	C	T	0.043	-3.970126e-02	7.102749e-02	1.000000e-05	2.453166e-01	5.769449e-01	5.721592e-01	5.731652e-01
4	3R_16612262_SNP	16612262	6	A	T	0.049	-2.272707e-02	6.668551e-02	1.000000e-05	2.347646e-01	7.336777e-01	7.305220e-01	7.310179e-01
4	3R_16612339_SNP	16612339	7	C	T	0.081	-2.138086e-02	5.319878e-02	7.471354e-03	2.604970e-01	6.882709e-01	6.803439e-01	6.812893e-01
4	3R_16612369_SNP	16612369	1	A	T	0.006	-7.229273e-03	1.845157e-01	1.000000e-05	2.245345e-01	9.687942e-01	9.859604e-01	9.861434e-01
4	3R_16612373_DEL	16612373	0	T	TT	0.006	1.584468e-01	1.841030e-01	1.000000e-05	5.186561e-02	3.906765e-01	3.939352e-01	3.997913e-01
4	3R_16612449_SNP	16612449	0	C	A	0.006	-3.342194e-02	1.844951e-01	1.000000e-05	2.352220e-01	8.564680e-01	8.527677e-01	8.530339e-01
4	3R_16612466_SNP	16612466	4	A	C	0.061	-8.564392e-02	5.966424e-02	1.000000e-05	5.469490e-02	1.530458e-01	1.520623e-01	1.564595e-01
4	3R_16612535_SNP	16612535	0	G	A	0.006	-3.342194e-02	1.844951e-01	1.000000e-05	2.352220e-01	8.564680e-01	8.527677e-01	8.530339e-01
4	3R_16612574_SNP	16612574	0	A	T	0.006	7.137133e-02	1.844301e-01	1.000000e-05	2.116185e-01	6.992644e-01	7.001024e-01	7.007684e-01
4	3R_16612575_SNP	16612575	0	T	G	0.006	2.751299e-01	1.832735e-01	1.000000e-05	5.759500e-02	1.352039e-01	1.340890e-01	1.383316e-01
4	3R_16612596_SNP	16612596	6	C	A	0.068	-6.081078e-02	5.725764e-02	1.000000e-05	8.665274e-02	2.897532e-01	2.901957e-01	2.943083e-01
4	3R_16612603_SNP	16612603	0	A	T	0.030	-1.609703e-01	8.258348e-02	1.000000e-05	6.762934e-03	5.295910e-02	5.188882e-02	5.558669e-02
4	3R_16612622_SNP	16612622	5	A	T	0.080	-2.495720e-02	5.315645e-02	3.861777e-03	2.554450e-01	6.393250e-01	6.326432e-01	6.335884e-01
4	3R_16612721_SNP	16612721	12	C	T	0.115	-1.024587e-02	4.609493e-02	1.000000e-05	2.323997e-01	8.243710e-01	8.216120e-01	8.219108e-01
4	3R_16612788_SNP	16612788	5	A	G	0.049	2.173220e-02	6.667689e-02	1.000000e-05	2.125177e-01	7.448856e-01	7.465032e-01	7.470684e-01
4	3R_16612794_SNP	16612794	9	G	C	0.132	-2.041344e-03	4.309012e-02	1.000000e-05	2.341014e-01	9.622722e-01	9.548471e-01	9.549879e-01
4	3R_16612825_SNP	16612825	0	A	T	0.018	-1.964796e-01	1.069450e-01	3.462506e-01	6.381766e-01	6.796796e-02	6.498657e-02	7.053903e-02
4	3R_16612832_SNP	16612832	5	G	A	0.049	3.407411e-02	6.664577e-02	1.000000e-05	1.579766e-01	6.098401e-01	6.151074e-01	6.172735e-01
4	3R_16612844_SNP	16612844	5	T	C	0.049	2.173220e-02	6.667689e-02	1.000000e-05	2.125177e-01	7.448856e-01	7.465032e-01	7.470684e-01
4	3R_16612989_SNP	16612989	14	C	A	0.130	1.712576e-02	4.407851e-02	1.000000e-05	1.963591e-01	6.981228e-01	7.016746e-01	7.026162e-01
4	3R_16613007_INS	16613007	26	A	AA	0.042	-3.934501e-02	7.678374e-02	8.576154e-02	3.756934e-01	6.090429e-01	5.907446e-01	5.965722e-01
4	3R_16613084_SNP	16613084	1	G	C	0.006	6.740284e-02	1.844424e-01	1.000000e-05	2.076592e-01	7.152474e-01	7.171261e-01	7.178181e-01
4	3R_16613102_SNP	16613102	8	G	C	0.094	-7.381345e-02	4.959889e-02	1.914944e-01	5.246146e-01	1.385934e-01	1.323062e-01	1.381192e-01
4	3R_16613185_DEL	16613185	2	G	GC	0.006	1.378875e-02	1.845169e-01	1.000000e-05	2.348805e-01	9.405203e-01	9.349345e-01	9.350996e-01
4	3R_16613199_SNP	16613199	6	C	T	0.105	-2.167835e-02	4.713069e-02	1.000000e-05	2.538847e-01	6.461449e-01	6.395187e-01	6.404252e-01
4	3R_16613202_SNP	16613202	2	T	C	0.066	-4.735219e-02	5.728371e-02	1.000000e-05	2.422260e-01	4.096358e-01	4.050848e-01	4.067871e-01
4	3R_16613212_DEL	16613212	8	CTTGGGATGAATTTGTTTAAATGTTGATAAGATATAGAA	C	0.106	-2.205657e-02	4.716425e-02	1.000000e-05	2.485621e-01	6.406450e-01	6.349028e-01	6.357518e-01
4	3R_16613254_INS	16613254	2	CC	C	0.012	5.101128e-02	1.308126e-01	1.000000e-05	2.450444e-01	6.970683e-01	6.920875e-01	6.927556e-01
4	3R_16613274_SNP	16613274	0	A	T	0.006	-3.153974e-01	1.828822e-01	1.000000e-05	9.387687e-02	8.646223e-02	8.507946e-02	8.872595e-02
4	3R_16613304_SNP	16613304	3	A	G	0.036	3.934345e-02	7.644567e-02	1.000000e-05	2.062562e-01	6.074759e-01	6.077930e-01	6.087470e-01
4	3R_16613350_SNP	16613350	5	G	T	0.110	-1.298943e-02	4.596216e-02	1.000000e-05	2.551893e-01	7.778268e-01	7.689517e-01	7.696907e-01
4	3R_16613367_SNP	16613367	1	T	A	0.006	1.595489e-01	1.841006e-01	1.000000e-05	5.320740e-02	3.873902e-01	3.905398e-01	3.962970e-01
4	3R_16613383_SNP	16613383	0	A	T	0.018	3.627427e-02	1.071355e-01	1.000000e-05	1.823732e-01	7.353517e-01	7.426347e-01	7.440417e-01
4	3R_16613406_SNP	16613406	1	T	C	0.006	2.249678e-01	1.835074e-01	3.985282e-02	4.282897e-01	2.219602e-01	2.122670e-01	2.170811e-01
4	3R_16613441_SNP	16613441	10	T	A	0.108	-1.826171e-02	4.720958e-02	1.000000e-05	2.681601e-01	6.993834e-01	6.894736e-01	6.905977e-01
4	3R_16613456_SNP	16613456	8	T	A	0.100	-1.382881e-02	4.846671e-02	1.000000e-05	2.327395e-01	7.757501e-01	7.726942e-01	7.730896e-01
4	3R_16613476_SNP	16613476	0	T	C	0.006	-1.408447e-02	1.845100e-01	1.000000e-05	2.250120e-01	9.392449e-01	9.427922e-01	9.429108e-01
4	3R_16613502_SNP	16613502	7	C	T	0.124	-4.214429e-02	4.392853e-02	1.150622e-01	3.830849e-01	3.387610e-01	3.290719e-01	3.334646e-01
4	3R_16613540_SNP	16613540	7	C	T	0.112	-1.042864e-02	4.600158e-02	1.000000e-05	2.456094e-01	8.209346e-01	8.137529e-01	8.142346e-01
4	3R_16613543_SNP	16613543	5	T	C	0.031	9.953379e-03	8.355896e-02	1.000000e-05	2.207288e-01	9.053259e-01	9.102785e-01	9.105055e-01
4	3R_16613587_SNP	16613587	6	A	T	0.043	4.599172e-02	7.099465e-02	1.000000e-05	2.257469e-01	5.179966e-01	5.154984e-01	5.166628e-01
4	3R_16613597_SNP	16613597	6	G	A	0.031	2.020206e-02	8.355597e-02	1.000000e-05	2.141855e-01	8.092500e-01	8.125361e-01	8.129780e-01
4	3R_16613638_SNP	16613638	2	A	T	0.060	-3.881939e-02	5.993423e-02	1.000000e-05	2.270961e-01	5.180740e-01	5.149512e-01	5.161166e-01
4	3R_16613651_SNP	16613651	1	T	A	0.072	-2.967343e-02	5.507595e-02	1.496473e-03	2.746659e-01	5.907653e-01	5.819816e-01	5.833839e-01
4	3R_16613718_SNP	16613718	1	T	G	0.006	-9.375366e-02	1.843731e-01	1.000000e-05	1.710670e-01	6.117780e-01	6.157998e-01	6.175062e-01
4	3R_16613735_SNP	16613735	1	C	T	0.012	-3.030579e-01	1.289900e-01	1.612399e-01	4.335506e-01	1.997684e-02	1.875321e-02	2.113240e-02
4	3R_16613738_SNP	16613738	1	A	G	0.006	1.815971e-01	1.839775e-01	1.000000e-05	2.580580e-01	3.250491e-01	3.200141e-01	3.222492e-01
4	3R_16613798_INS	16613798	2	CC	C	0.006	1.604313e-02	1.845158e-01	1.000000e-05	2.361218e-01	9.308183e-01	9.249135e-01	9.251114e-01
4	3R_16613805_DEL	16613805	13	T	TCT	0.374	-3.943146e-02	3.038119e-02	1.000000e-05	1.000000e-05	1.961255e-01	1.957494e-01	2.032922e-01
4	3R_16613815_INS	16613815	18	C	CC	0.433	-3.828128e-02	3.016576e-02	1.000000e-05	1.000000e-05	2.062066e-01	2.059641e-01	2.152321e-01
4	3R_16613905_SNP	16613905	0	T	G	0.006	-2.012075e-01	1.839727e-01	1.638401e-01	4.934307e-01	2.756793e-01	2.648152e-01	2.719927e-01
4	3R_16613927_INS	16613927	1	AA	A	0.012	-1.533768e-01	1.309860e-01	2.177536e-01	5.055949e-01	2.433009e-01	2.349025e-01	2.420331e-01
4	3R_16613984_SNP	16613984	1	A	T	0.006	1.481000e-02	1.845130e-01	1.000000e-05	2.352586e-01	9.361229e-01	9.305279e-01	9.307036e-01
4	3R_16613996_SNP	16613996	2	T	A	0.006	6.005405e-02	1.844610e-01	1.000000e-05	2.536466e-01	7.451635e-01	7.380824e-01	7.388049e-01
4	3R_16614054_INS	16614054	12	G	GAG	0.128	-3.274822e-02	4.406348e-02	1.071698e-01	3.866643e-01	4.584079e-01	4.453193e-01	4.503734e-01
4	3R_16614095_SNP	16614095	10	G	A	0.253	-1.261958e-03	3.365790e-02	1.000000e-05	2.364442e-01	9.701365e-01	9.890941e-01	9.896940e-01
4	3R_16614129_SNP	16614129	12	G	A	0.468	-3.786478e-02	2.937176e-02	1.000000e-05	1.000000e-05	1.991373e-01	1.988002e-01	2.065622e-01
4	3R_16614154_SNP	16614154	2	G	A	0.072	-2.938167e-02	5.508961e-02	1.279962e-03	2.743170e-01	5.945094e-01	5.857125e-01	5.871007e-01
4	3R_16614169_SNP	16614169	0	A	C	0.012	8.652293e-02	1.306906e-01	1.000000e-05	2.679504e-01	5.088610e-01	5.017909e-01	5.032846e-01
4	3R_16614285_SNP	16614285	5	A	G	0.080	-2.128707e-03	5.318702e-02	1.000000e-05	2.433640e-01	9.681228e-01	9.500170e-01	9.505905e-01
4	3R_16614343_SNP	16614343	0	G	A	0.012	-2.516438e-01	1.293973e-01	1.000000e-05	1.000000e-05	5.349653e-02	5.242343e-02	5.664369e-02
4	3R_16614372_SNP	16614372	2	C	G	0.006	-1.689049e-01	1.840537e-01	1.000000e-05	1.498545e-01	3.601106e-01	3.600925e-01	3.627135e-01
4	3R_16614404_SNP	16614404	7	T	C	0.106	1.108511e-01	4.648113e-02	2.572377e-01	5.770696e-01	1.821312e-02	1.700944e-02	1.956048e-02
4	3R_16614407_SNP	16614407	0	A	C	0.006	-9.415843e-02	1.843685e-01	1.000000e-05	2.446253e-01	6.102342e-01	6.053931e-01	6.062873e-01
4	3R_16614451_SNP	16614451	3	T	C	0.006	5.956899e-02	1.844654e-01	1.000000e-05	2.535715e-01	7.471563e-01	7.400591e-01	7.407778e-01
4	3R_16614508_SNP	16614508	7	G	T	0.050	-2.276084e-02	6.671407e-02	1.469504e-02	2.798537e-01	7.334070e-01	7.208980e-01	7.224240e-01
4	3R_16614547_SNP	16614547	0	T	G	0.006	-8.037568e-02	1.844078e-01	1.000000e-05	2.132612e-01	6.635058e-01	6.634111e-01	6.641436e-01
4	3R_16614553_SNP	16614553	7	T	G	0.031	5.450443e-03	8.357787e-02	1.000000e-05	2.328227e-01	9.480821e-01	9.436168e-01	9.437354e-01
4	3R_16614594_INS	16614594	5	GCTAG	G	0.018	-1.241533e-01	1.066307e-01	2.452699e-01	6.293080e-01	2.459610e-01	2.344100e-01	2.458546e-01
4	3R_16614634_SNP	16614634	2	G	C	0.024	-2.017581e-01	9.227790e-02	2.565181e-01	5.265557e-01	3.018461e-02	2.850854e-02	3.165647e-02
4	3R_16614654_DEL	16614654	2	C	CGACACAA	0.012	4.725436e-02	1.308211e-01	1.000000e-05	2.565354e-01	7.183990e-01	7.110175e-01	7.118340e-01
4	3R_16614690_SNP	16614690	5	C	T	0.135	1.256276e-01	4.108899e-02	2.138906e-01	5.178380e-01	2.602559e-03	2.369526e-03	3.182041e-03
4	3R_16614781_SNP	16614781	3	A	G	0.018	3.279804e-01	1.047059e-01	5.253955e-01	9.938113e-01	2.049875e-03	1.876981e-03	2.728045e-03
4	3R_16614842_SNP	16614842	4	C	T	0.073	-4.236389e-02	5.506402e-02	1.000000e-05	2.296511e-01	4.427747e-01	4.390395e-01	4.405467e-01
4	3R_16614908_SNP	16614908	13	T	C	0.297	2.949827e-02	3.226371e-02	1.000000e-05	1.985956e-01	3.618925e-01	3.598936e-01	3.619186e-01
4	3R_16614911_SNP	16614911	14	G	T	0.299	4.114191e-02	3.223146e-02	1.000000e-05	2.292293e-01	2.035786e-01	2.002129e-01	2.030956e-01
4	3R_16614933_SNP	16614933	0	C	T	0.030	-1.184426e-01	8.304472e-02	4.238617e-02	3.222392e-01	1.556737e-01	1.507254e-01	1.541939e-01
4	3R_16614962_INS	16614962	1	GCATGGAAAC	G	0.006	-1.658980e-01	1.840668e-01	1.000000e-05	2.064036e-01	3.687385e-01	3.663568e-01	3.683024e-01
4	3R_16614965_DEL	16614965	0	G	GACTCGGG	0.006	-1.668577e-01	1.840582e-01	1.000000e-05	2.068763e-01	3.659597e-01	3.635386e-01	3.654970e-01
4	3R_16614975_DEL	16614975	0	G	GGA	0.006	8.208188e-03	1.845122e-01	1.000000e-05	2.252063e-01	9.645706e-01	9.720857e-01	9.721868e-01
4	3R_16614995_SNP	16614995	2	T	C	0.006	8.854270e-03	1.845187e-01	1.000000e-05	2.248276e-01	9.617853e-01	9.692910e-01	9.694025e-01
4	3R_16615021_SNP	16615021	1	T	A	0.018	-9.219068e-03	1.071759e-01	1.000000e-05	2.235730e-01	9.315557e-01	9.357629e-01	9.359139e-01
4	3R_16615045_DEL	16615045	0	A	ACCTGAATAGCTTTGAGTTC	0.018	-9.625259e-02	1.069118e-01	1.000000e-05	2.132523e-01	3.692653e-01	3.664507e-01	3.683668e-01
4	3R_16615046_SNP	16615046	3	T	C	0.006	1.787721e-01	1.840009e-01	1.000000e-05	2.573441e-01	3.326718e-01	3.276340e-01	3.298225e-01
4	3R_16615084_SNP	16615084	0	G	A	0.006	-1.356502e-02	1.845103e-01	1.000000e-05	2.263885e-01	9.414816e-01	9.438983e-01	9.439969e-01
4	3R_16615159_SNP	16615159	3	C	A	0.006	-2.010679e-01	1.839840e-01	1.637962e-01	4.933218e-01	2.760408e-01	2.651666e-01	2.723463e-01
4	3R_16615165_SNP	16615165	17	G	T	0.384	-3.079039e-02	3.068678e-02	1.000000e-05	2.074851e-01	3.171396e-01	3.147073e-01	3.169355e-01
4	3R_16615198_SNP	16615198	14	A	T	0.377	-4.036321e-02	3.047256e-02	6.281187e-02	3.605206e-01	1.871326e-01	1.813155e-01	1.850050e-01
4	3R_16615203_SNP	16615203	14	T	C	0.377	-4.199048e-02	3.047489e-02	8.557983e-02	3.891705e-01	1.700976e-01	1.642905e-01	1.682778e-01
4	3R_16615209_SNP	16615209	14	A	T	0.377	-3.743480e-02	3.048896e-02	4.842649e-02	3.389919e-01	2.212546e-01	2.152138e-01	2.186120e-01
4	3R_16615234_SNP	16615234	4	G	C	0.073	-1.022368e-01	5.458841e-02	1.000000e-05	1.000000e-05	6.284500e-02	6.172227e-02	7.286451e-02
4	3R_16615255_SNP	16615255	4	C	T	0.110	-4.202106e-03	4.595466e-02	1.000000e-05	2.423027e-01	9.272530e-01	9.165843e-01	9.169703e-01
4	3R_16615260_SNP	16615260	2	T	C	0.072	-4.201764e-02	5.503936e-02	1.000000e-05	2.345810e-01	4.463020e-01	4.422224e-01	4.437188e-01
4	3R_16615285_DEL	16615285	14	T	TTT	0.422	-5.925708e-02	2.966126e-02	1.227196e-03	3.108251e-01	4.737226e-02	4.539411e-02	4.839032e-02
4	3R_16615299_SNP	16615299	13	C	A	0.432	-5.209846e-02	2.957112e-02	3.845353e-02	3.439763e-01	7.994350e-02	7.681198e-02	8.024116e-02
4	3R_16615304_SNP	16615304	14	T	C	0.474	6.564453e-02	2.927051e-02	7.522157e-02	4.083497e-01	2.624082e-02	2.472085e-02	2.731073e-02
4	3R_16615363_SNP	16615363	12	T	C	0.359	-5.096542e-02	3.055906e-02	1.647703e-01	4.939963e-01	9.724711e-02	9.287374e-02	9.737516e-02
4	3R_16615418_SNP	16615418	15	A	C	0.268	-6.083226e-02	3.324605e-02	1.000000e-05	2.318437e-01	6.907987e-02	6.714257e-02	7.031198e-02
4	3R_16615457_SNP	16615457	6	T	A	0.123	-3.699365e-02	4.387726e-02	9.252750e-02	3.888690e-01	4.003764e-01	3.880942e-01	3.928714e-01
4	3R_16615462_SNP	16615462	3	T	C	0.061	-6.975243e-02	5.979304e-02	1.262471e-02	2.587253e-01	2.450595e-01	2.403688e-01	2.430716e-01
4	3R_16615466_SNP	16615466	8	G	A	0.212	-4.734925e-02	3.545520e-02	1.869868e-01	4.702377e-01	1.835518e-01	1.766389e-01	1.822758e-01
4	3R_16615486_SNP	16615486	14	T	A	0.357	6.683570e-02	3.054297e-02	1.577962e-01	4.784702e-01	3.004848e-02	2.825771e-02	3.117723e-02
4	3R_16615498_DEL	16615498	7	T	TTA	0.137	-9.508940e-03	4.220453e-02	1.000000e-05	2.676707e-01	8.220183e-01	8.076983e-01	8.089194e-01
4	3R_16615507_SNP	16615507	9	A	G	0.107	6.486245e-02	4.694378e-02	1.000000e-05	1.610272e-01	1.689190e-01	1.670210e-01	1.702713e-01
4	3R_16615512_SNP	16615512	0	A	G	0.024	6.770791e-02	9.294821e-02	1.000000e-05	6.964512e-02	4.673660e-01	4.725977e-01	4.782430e-01
4	3R_16615513_SNP	16615513	0	A	G	0.012	-3.044234e-02	1.308417e-01	1.000000e-05	1.919851e-01	8.163078e-01	8.262488e-01	8.274575e-01
4	3R_16615548_SNP	16615548	9	T	C	0.195	-7.256076e-02	3.650958e-02	1.643147e-01	4.140926e-01	4.851785e-02	4.616445e-02	4.950779e-02
4	3R_16615637_SNP	16615637	17	C	T	0.318	4.866182e-02	3.197007e-02	1.428925e-01	4.708768e-01	1.298853e-01	1.242402e-01	1.290358e-01
4	3R_16615715_INS	16615715	0	TA	C	0.006	-9.524775e-02	1.843651e-01	1.000000e-05	1.699428e-01	6.061051e-01	6.100736e-01	6.118154e-01
4	3R_16615733_SNP	16615733	0	A	G	0.006	7.137133e-02	1.844301e-01	1.000000e-05	2.116185e-01	6.992644e-01	7.001024e-01	7.007684e-01
4	3R_16615804_SNP	16615804	2	T	A	0.024	-1.359738e-02	9.310434e-02	1.000000e-05	2.590294e-01	8.840634e-01	8.690778e-01	8.700926e-01
4	3R_16615893_SNP	16615893	1	C	T	0.024	-4.382498e-02	9.303511e-02	1.043336e-01	4.681902e-01	6.382174e-01	6.080463e-01	6.215831e-01
4	3R_16616026_SNP	16616026	12	A	G	0.154	8.074432e-02	4.033872e-02	1.000000e-05	1.140343e-01	4.695045e-02	4.577547e-02	4.885630e-02
4	3R_16616083_SNP	16616083	3	T	C	0.073	5.456986e-03	5.514727e-02	1.000000e-05	2.097400e-01	9.212950e-01	9.384086e-01	9.392137e-01
4	3R_16616142_SNP	16616142	13	C	A	0.445	3.100730e-02	2.963439e-02	1.000000e-05	1.000000e-05	2.969306e-01	2.982641e-01	3.108614e-01
4	3R_16616339_SNP	16616339	0	T	C	0.012	1.019944e-01	1.306234e-01	1.000000e-05	5.881414e-02	4.360156e-01	4.404847e-01	4.463780e-01
4	3R_16616345_SNP	16616345	0	G	A	0.006	1.228927e-01	1.842666e-01	1.000000e-05	1.882407e-01	5.057437e-01	5.058249e-01	5.073376e-01
4	3R_16616373_SNP	16616373	7	C	G	0.062	1.753019e-01	5.850853e-02	1.000000e-05	1.000000e-05	3.153308e-03	2.970230e-03	3.992493e-03
4	3R_16616428_DEL	16616428	24	C	CAC	0.250	7.476171e-02	3.492500e-02	1.000000e-05	1.000000e-05	3.376327e-02	3.287534e-02	3.626148e-02
4	3R_16616464_SNP	16616464	3	G	A	0.103	-1.371344e-02	4.710807e-02	9.481702e-03	2.658018e-01	7.713337e-01	7.604773e-01	7.615340e-01
4	3R_16616482_SNP	16616482	2	G	C	0.012	-1.439241e-02	1.308677e-01	1.000000e-05	2.389886e-01	9.125606e-01	9.054264e-01	9.057009e-01
4	3R_16616483_SNP	16616483	0	C	A	0.006	-2.012075e-01	1.839727e-01	1.638401e-01	4.934307e-01	2.756793e-01	2.648152e-01	2.719927e-01
4	3R_16616596_SNP	16616596	12	C	T	0.160	6.156563e-02	3.986486e-02	1.000000e-05	1.000000e-05	1.244058e-01	1.233559e-01	1.311079e-01
4	3R_16616656_SNP	16616656	0	T	A	0.083	-3.159927e-02	5.129580e-02	1.870508e-03	2.570527e-01	5.387247e-01	5.325299e-01	5.337830e-01
4	3R_16616726_SNP	16616726	6	G	A	0.136	8.047897e-02	4.172542e-02	1.000000e-05	1.000000e-05	5.546479e-02	5.437947e-02	5.809535e-02
4	3R_16616734_SNP	16616734	7	T	G	0.087	-1.320601e-01	5.042308e-02	1.000000e-05	1.000000e-05	9.634305e-03	9.218471e-03	1.191582e-02
4	3R_16616752_SNP	16616752	0	A	T	0.012	1.019944e-01	1.306234e-01	1.000000e-05	5.881414e-02	4.360156e-01	4.404847e-01	4.463780e-01
4	3R_16616754_SNP	16616754	0	T	G	0.006	1.584468e-01	1.841030e-01	1.000000e-05	5.186561e-02	3.906765e-01	3.939352e-01	3.997913e-01
4	3R_16616768_SNP	16616768	1	G	A	0.006	1.589469e-01	1.841038e-01	1.000000e-05	5.128156e-02	3.891881e-01	3.924150e-01	3.982846e-01
4	3R_16616779_SNP	16616779	5	C	T	0.135	7.567708e-02	4.175899e-02	1.000000e-05	2.476400e-02	7.175706e-02	7.059410e-02	7.446676e-02
4	3R_16616781_SNP	16616781	1	T	G	0.060	-5.069161e-02	5.986926e-02	1.000000e-05	2.374733e-01	3.983785e-01	3.941515e-01	3.958976e-01
4	3R_16616807_DEL	16616807	0	A	ACTA	0.006	-8.037568e-02	1.844078e-01	1.000000e-05	2.132612e-01	6.635058e-01	6.634111e-01	6.641436e-01
4	3R_16616840_SNP	16616840	0	C	T	0.006	1.584468e-01	1.841030e-01	1.000000e-05	5.186561e-02	3.906765e-01	3.939352e-01	3.997913e-01
4	3R_16616856_INS	16616856	15	AA	A	0.078	6.237489e-02	5.510707e-02	1.000000e-05	2.173092e-01	2.593150e-01	2.564205e-01	2.589739e-01
4	3R_16616861_SNP	16616861	0	G	A	0.012	1.001951e-01	1.306317e-01	1.000000e-05	2.829463e-01	4.441683e-01	4.367258e-01	4.386498e-01
4	3R_16616873_SNP	16616873	7	C	T	0.180	8.138573e-02	3.719495e-02	1.000000e-05	1.247508e-01	3.006077e-02	2.911909e-02	3.176547e-02
4	3R_16616888_SNP	16616888	1	G	T	0.072	-2.488732e-02	5.510699e-02	1.990163e-02	2.888680e-01	6.521336e-01	6.405676e-01	6.423243e-01
4	3R_16616922_SNP	16616922	6	T	C	0.216	3.834820e-02	3.499352e-02	1.000000e-05	1.062915e-01	2.747248e-01	2.746862e-01	2.782129e-01
4	3R_16616982_SNP	16616982	6	A	T	0.191	5.191845e-02	3.652116e-02	1.000000e-05	1.000000e-05	1.570187e-01	1.562111e-01	1.629451e-01
4	3R_16616991_SNP	16616991	9	T	A	0.195	5.587747e-02	3.656883e-02	1.000000e-05	1.000000e-05	1.284137e-01	1.273872e-01	1.332897e-01
4	3R_16617002_SNP	16617002	5	C	T	0.196	5.266479e-02	3.604455e-02	1.000000e-05	1.000000e-05	1.458775e-01	1.449742e-01	1.516437e-01
4	3R_16617080_SNP	16617080	0	A	C	0.012	1.015385e-02	1.308606e-01	1.000000e-05	2.297916e-01	9.382453e-01	9.368968e-01	9.369943e-01
4	3R_16617090_SNP	16617090	5	T	C	0.037	9.160872e-02	7.619334e-02	1.000000e-05	3.463852e-02	2.309521e-01	2.309875e-01	2.361120e-01
4	3R_16617106_SNP	16617106	1	G	A	0.030	-1.287477e-02	8.352488e-02	1.000000e-05	2.230974e-01	8.776842e-01	8.793971e-01	8.796189e-01
4	3R_16617121_SNP	16617121	8	T	G	0.181	-3.188872e-02	3.767223e-02	1.000000e-05	2.093588e-01	3.985046e-01	3.955750e-01	3.973562e-01
4	3R_16617146_DEL	16617146	15	GC	TGTT	0.490	-5.046472e-02	2.949187e-02	1.000000e-05	1.000000e-05	8.892310e-02	8.775773e-02	1.011651e-01
4	3R_16617162_SNP	16617162	14	G	A	0.461	4.996315e-02	2.948488e-02	1.000000e-05	1.000000e-05	9.203892e-02	9.087645e-02	1.011837e-01
4	3R_16617181_SNP	16617181	0	T	C	0.006	1.584468e-01	1.841030e-01	1.000000e-05	5.186561e-02	3.906765e-01	3.939352e-01	3.997913e-01
4	3R_16617241_SNP	16617241	3	T	A	0.067	9.668240e-02	5.692133e-02	1.000000e-05	8.995373e-03	9.128190e-02	9.011647e-02	9.451364e-02
4	3R_16617255_SNP	16617255	0	G	C	0.006	-8.037568e-02	1.844078e-01	1.000000e-05	2.132612e-01	6.635058e-01	6.634111e-01	6.641436e-01
4	3R_16617294_SNP	16617294	0	A	T	0.006	-9.171073e-03	1.845119e-01	1.000000e-05	2.277212e-01	9.604176e-01	9.619363e-01	9.619982e-01
4	3R_16617302_SNP	16617302	0	T	C	0.006	-3.153974e-01	1.828822e-01	1.000000e-05	9.387687e-02	8.646223e-02	8.507946e-02	8.872595e-02
4	3R_16617325_INS	16617325	12	GTGG	G	0.192	1.398519e-02	3.735634e-02	1.000000e-05	2.732375e-01	7.086049e-01	6.989453e-01	7.001828e-01
4	3R_16617362_SNP	16617362	12	A	C	0.192	1.238871e-02	3.735974e-02	1.000000e-05	2.283702e-01	7.406051e-01	7.393523e-01	7.398135e-01
4	3R_16617371_SNP	16617371	0	A	T	0.006	-2.012075e-01	1.839727e-01	1.638401e-01	4.934307e-01	2.756793e-01	2.648152e-01	2.719927e-01
4	3R_16617381_SNP	16617381	14	G	C	0.240	4.594244e-03	3.469564e-02	1.000000e-05	2.316767e-01	8.948159e-01	8.926522e-01	8.928272e-01
4	3R_16617391_INS	16617391	12	TAA	T	0.244	1.063610e-02	3.430323e-02	1.000000e-05	2.492775e-01	7.569033e-01	7.505655e-01	7.511875e-01
4	3R_16617425_SNP	16617425	0	G	T	0.006	1.504006e-01	1.841437e-01	1.000000e-05	2.495049e-01	4.152379e-01	4.103016e-01	4.120091e-01
4	3R_16617444_SNP	16617444	0	C	T	0.006	2.127344e-01	1.837730e-01	1.000000e-05	1.213634e-01	2.486929e-01	2.479488e-01	2.513509e-01
4	3R_16617564_SNP	16617564	6	T	G	0.031	-9.110883e-02	8.327096e-02	1.000000e-05	2.461014e-01	2.754853e-01	2.710867e-01	2.735637e-01
4	3R_16617612_SNP	16617612	1	T	C	0.024	4.000545e-02	9.305164e-02	1.000000e-05	1.611622e-01	6.678060e-01	6.748674e-01	6.770561e-01
4	3R_16617616_SNP	16617616	1	C	A	0.084	-1.918048e-02	5.134490e-02	1.000000e-05	2.521119e-01	7.092072e-01	7.023066e-01	7.030571e-01
4	3R_16617622_SNP	16617622	0	C	A	0.006	-1.668577e-01	1.840582e-01	1.000000e-05	2.068763e-01	3.659597e-01	3.635386e-01	3.654970e-01
4	3R_16617718_SNP	16617718	13	T	C	0.116	1.072016e-01	4.536447e-02	1.000000e-05	1.878126e-01	1.927952e-02	1.846806e-02	2.065246e-02
4	3R_16617829_SNP	16617829	0	G	A	0.012	1.042798e-01	1.305673e-01	5.008429e-02	3.833955e-01	4.256249e-01	4.114191e-01	4.160495e-01
4	3R_16617927_SNP	16617927	0	G	A	0.006	1.228927e-01	1.842666e-01	1.000000e-05	1.882407e-01	5.057437e-01	5.058249e-01	5.073376e-01
4	3R_16617989_SNP	16617989	8	G	A	0.244	5.947368e-02	3.355799e-02	1.000000e-05	1.000000e-05	7.818480e-02	7.702173e-02	8.203925e-02
4	3R_16618029_SNP	16618029	9	T	C	0.252	6.172956e-02	3.327910e-02	1.000000e-05	1.000000e-05	6.538347e-02	6.425075e-02	6.890226e-02
4	3R_16618061_SNP	16618061	2	A	G	0.006	2.805939e-01	1.832303e-01	1.000000e-05	1.000000e-05	1.275807e-01	1.265491e-01	1.332772e-01
4	3R_16618344_SNP	16618344	0	G	A	0.006	6.750083e-03	1.845125e-01	1.000000e-05	2.301528e-01	9.708612e-01	9.683572e-01	9.684110e-01
4	3R_16618345_SNP	16618345	17	G	A	0.483	-1.348442e-02	2.993959e-02	1.000000e-05	8.781774e-02	6.530187e-01	6.663223e-01	6.732357e-01
4	3R_16618438_DEL	16618438	0	T	TCTTAAGACCT	0.012	9.515624e-02	1.306544e-01	1.000000e-05	2.301861e-01	4.674531e-01	4.640064e-01	4.653947e-01
4	3R_16618443_SNP	16618443	18	C	A	0.267	1.044663e-01	3.298454e-02	1.000000e-05	1.000000e-05	1.832491e-03	1.712909e-03	2.501738e-03
4	3R_16618490_SNP	16618490	4	T	C	0.018	-9.509105e-02	1.069419e-01	1.000000e-05	2.113842e-01	3.751907e-01	3.724962e-01	3.743865e-01
4	3R_16618515_SNP	16618515	12	T	C	0.244	-5.510391e-03	3.431050e-02	1.000000e-05	2.590104e-01	8.726009e-01	8.584939e-01	8.594655e-01
4	3R_16618553_SNP	16618553	0	G	A	0.012	-5.038800e-02	1.308045e-01	1.000000e-05	2.373505e-01	7.005706e-01	6.967728e-01	6.973632e-01
4	3R_16618561_SNP	16618561	1	T	A	0.024	-7.397542e-02	9.292622e-02	1.000000e-05	2.310031e-01	4.271305e-01	4.235585e-01	4.251432e-01
4	3R_16618576_SNP	16618576	0	T	C	0.006	2.247769e-01	1.835059e-01	3.977261e-02	4.281405e-01	2.223471e-01	2.126431e-01	2.174564e-01
4	3R_16618610_SNP	16618610	14	T	C	0.286	5.233574e-03	3.281222e-02	1.000000e-05	2.071482e-01	8.734683e-01	8.832357e-01	8.839002e-01
4	3R_16618663_DEL	16618663	0	A	AGTTTTTA	0.006	-1.356502e-02	1.845103e-01	1.000000e-05	2.263885e-01	9.414816e-01	9.438983e-01	9.439969e-01
4	3R_16618694_SNP	16618694	0	A	G	0.012	1.019944e-01	1.306234e-01	1.000000e-05	5.881414e-02	4.360156e-01	4.404847e-01	4.463780e-01
4	3R_16618705_SNP	16618705	13	A	T	0.458	2.935006e-02	2.956946e-02	1.000000e-05	1.000000e-05	3.223591e-01	3.242510e-01	3.373009e-01
4	3R_16618737_SNP	16618737	5	T	C	0.104	2.422237e-02	4.710625e-02	1.000000e-05	1.487613e-01	6.077911e-01	6.137698e-01	6.163300e-01
4	3R_16618855_SNP	16618855	3	T	C	0.006	5.349626e-01	1.820664e-01	1.369808e+00	1.000000e+05	3.770241e-03	2.112034e-03	6.927349e-03
4	3R_16618910_SNP	16618910	10	G	C	0.101	1.613927e-02	4.849654e-02	1.000000e-05	1.544751e-01	7.397110e-01	7.519921e-01	7.549805e-01
4	3R_16618932_INS	16618932	2	AA	A	0.006	1.594398e-01	1.841045e-01	1.000000e-05	5.020147e-02	3.877244e-01	3.909275e-01	3.968344e-01
4	3R_16618981_SNP	16618981	9	C	T	0.063	-8.307766e-02	5.974783e-02	1.000000e-05	2.697150e-01	1.662471e-01	1.620058e-01	1.651616e-01
4	3R_16619003_SNP	16619003	14	T	A	0.240	2.952098e-02	3.462174e-02	1.000000e-05	1.078456e-01	3.950700e-01	3.972050e-01	4.007722e-01
4	3R_16619007_SNP	16619007	15	C	T	0.438	2.007950e-02	2.993661e-02	1.000000e-05	1.000000e-05	5.033223e-01	5.108763e-01	5.236976e-01
4	3R_16619139_DEL	16619139	0	T	TGCCTCCATATATCACCTGCCCTAACCAGTT	0.006	-1.979687e-02	1.845069e-01	1.000000e-05	2.360983e-01	9.146837e-01	9.092220e-01	9.094301e-01
4	3R_16619312_INS	16619312	1	TT	T	0.006	1.575126e-01	1.841112e-01	1.000000e-05	5.257312e-02	3.934912e-01	3.968162e-01	4.026655e-01
4	3R_16619369_SNP	16619369	2	G	T	0.006	2.863147e-01	1.831769e-01	1.000000e-05	2.935727e-01	1.199451e-01	1.161858e-01	1.195471e-01
4	3R_16619585_INS	16619585	22	AC	A	0.205	-2.389511e-02	3.763496e-02	1.000000e-05	2.475265e-02	5.263561e-01	5.347672e-01	5.442932e-01
4	3R_16619618_SNP	16619618	0	T	A	0.006	-2.002815e-01	1.838573e-01	1.000000e-05	1.397394e-01	2.775869e-01	2.767092e-01	2.797827e-01
4	3R_16619658_SNP	16619658	1	A	C	0.006	3.383928e-02	1.844979e-01	1.000000e-05	2.134937e-01	8.546979e-01	8.598972e-01	8.603203e-01
4	3R_16619663_SNP	16619663	1	C	T	0.102	3.458684e-02	4.700155e-02	1.000000e-05	1.591554e-01	4.628508e-01	4.641788e-01	4.663552e-01
4	3R_16619687_DEL	16619687	0	A	ATACCAACAAACAACATTGGCTA	0.006	-9.465306e-03	1.845118e-01	1.000000e-05	2.302720e-01	9.591488e-01	9.568826e-01	9.569532e-01
4	3R_16619721_SNP	16619721	19	G	A	0.208	-6.077840e-02	3.682719e-02	1.000000e-05	1.000000e-05	1.007586e-01	9.961216e-02	1.096899e-01
4	3R_16619736_DEL	16619736	27	T	TTGTT	0.369	-1.252023e-02	3.209558e-02	1.000000e-05	1.147545e-01	6.969685e-01	7.113294e-01	7.167501e-01
4	3R_16619799_DEL	16619799	2	T	TCCGCTTAATTTATATGTCTTTGTT	0.018	1.191344e-01	1.067846e-01	1.000000e-05	1.140702e-01	2.661837e-01	2.658481e-01	2.692888e-01
4	3R_16619895_SNP	16619895	19	G	A	0.409	-3.181824e-02	3.054948e-02	1.000000e-05	6.846873e-02	2.991435e-01	3.001112e-01	3.044170e-01
4	3R_16619995_INS	16619995	0	CA	G	0.012	-9.688901e-02	1.306467e-01	1.000000e-05	2.774861e-01	4.593713e-01	4.518603e-01	4.536615e-01
4	3R_16620003_SNP	16620003	0	T	A	0.006	1.528551e-01	1.842771e-01	6.250372e-02	3.566244e-01	4.080212e-01	3.971515e-01	4.007869e-01
4	3R_16620061_SNP	16620061	10	T	A	0.209	-6.367470e-02	3.566296e-02	1.000000e-05	1.000000e-05	7.601292e-02	7.485278e-02	8.338108e-02
4	3R_16620096_SNP	16620096	12	A	G	0.212	-8.599265e-02	3.544188e-02	1.000000e-05	1.000000e-05	1.632428e-02	1.573513e-02	1.953611e-02
4	3R_16620104_INS	16620104	17	TTT	T	0.192	-8.973714e-02	3.736135e-02	1.000000e-05	1.000000e-05	1.741564e-02	1.680226e-02	2.025149e-02
4	3R_16620151_SNP	16620151	0	C	T	0.006	1.253465e-01	1.842566e-01	1.000000e-05	1.904129e-01	4.972735e-01	4.970509e-01	4.985609e-01
4	3R_16620169_INS	16620169	5	TTT	T	0.061	1.021613e-02	6.004010e-02	1.000000e-05	2.174179e-01	8.650953e-01	8.689134e-01	8.692400e-01
4	3R_16620206_SNP	16620206	1	G	A	0.024	-7.445987e-02	9.292389e-02	1.000000e-05	2.312187e-01	4.241037e-01	4.205086e-01	4.221089e-01
4	3R_16620245_SNP	16620245	0	C	A	0.006	3.973101e-02	1.844875e-01	1.000000e-05	2.411524e-01	8.297520e-01	8.243352e-01	8.247206e-01
4	3R_16620258_SNP	16620258	3	A	G	0.006	-7.751001e-02	1.844680e-01	1.551318e-02	2.870773e-01	6.748964e-01	6.628201e-01	6.645356e-01
4	3R_16620260_SNP	16620260	2	G	T	0.012	-1.221108e-01	1.305646e-01	2.495524e-02	3.044309e-01	3.510172e-01	3.433158e-01	3.459131e-01
4	3R_16620387_SNP	16620387	2	A	C	0.012	9.341572e-02	1.306715e-01	1.000000e-05	2.298386e-01	4.756813e-01	4.722920e-01	4.736422e-01
4	3R_16620442_DEL	16620442	0	C	CG	0.006	4.421408e-02	1.844814e-01	1.000000e-05	2.053463e-01	8.108842e-01	8.165417e-01	8.171973e-01
4	3R_16620443_SNP	16620443	2	A	G	0.024	-7.260712e-02	9.293962e-02	1.000000e-05	2.316527e-01	4.357806e-01	4.321837e-01	4.337257e-01
4	3R_16620466_SNP	16620466	1	A	G	0.048	-5.547712e-03	6.665564e-02	1.000000e-05	2.332332e-01	9.337694e-01	9.294704e-01	9.296101e-01
4	3R_16620470_SNP	16620470	2	T	C	0.042	1.732941e-02	7.103296e-02	1.000000e-05	2.156896e-01	8.075608e-01	8.101447e-01	8.105643e-01
4	3R_16620503_SNP	16620503	5	G	A	0.086	-8.292842e-02	5.108871e-02	3.681486e-01	7.719878e-01	1.064390e-01	1.013880e-01	1.103239e-01
4	3R_16620537_INS	16620537	6	TT	T	0.019	-9.363275e-02	1.069620e-01	1.000000e-05	2.131689e-01	3.826302e-01	3.798773e-01	3.817209e-01
4	3R_16620567_SNP	16620567	0	A	T	0.006	-9.171073e-03	1.845119e-01	1.000000e-05	2.277212e-01	9.604176e-01	9.619363e-01	9.619982e-01
4	3R_16620585_SNP	16620585	0	G	C	0.012	1.019944e-01	1.306234e-01	1.000000e-05	5.881414e-02	4.360156e-01	4.404847e-01	4.463780e-01
4	3R_16620589_SNP	16620589	14	C	G	0.149	-6.670181e-02	4.126684e-02	1.000000e-05	1.000000e-05	1.079167e-01	1.067917e-01	1.178134e-01
4	3R_16620643_SNP	16620643	2	T	A	0.006	1.551941e-01	1.842748e-01	6.376181e-02	3.581096e-01	4.008942e-01	3.901315e-01	3.937988e-01
4	3R_16620649_SNP	16620649	3	T	G	0.006	-3.121840e-01	1.829256e-01	1.000000e-05	9.476603e-02	8.976310e-02	8.836900e-02	9.203288e-02
4	3R_16620651_SNP	16620651	3	A	T	0.006	-5.924326e-03	1.845228e-01	1.000000e-05	2.281475e-01	9.744259e-01	9.760757e-01	9.761145e-01
4	3R_16620692_DEL	16620692	32	C	CC	0.441	3.074675e-02	3.168033e-02	1.000000e-05	1.000000e-05	3.331937e-01	3.353392e-01	3.427525e-01
4	3R_16620704_SNP	16620704	10	T	A	0.152	-3.358757e-02	4.077795e-02	1.509132e-01	4.530877e-01	4.113089e-01	3.974289e-01	4.049979e-01
4	3R_16620713_DEL	16620713	14	A	AAA	0.104	-9.040889e-02	4.807447e-02	1.000000e-05	1.000000e-05	6.177767e-02	6.065958e-02	7.172950e-02
4	3R_16620722_SNP	16620722	2	A	C	0.006	-9.073897e-03	1.845186e-01	1.000000e-05	2.275860e-01	9.608381e-01	9.625971e-01	9.626591e-01
4	3R_16621095_SNP	16621095	1	A	C	0.012	-1.009186e-01	1.306331e-01	1.000000e-05	2.138595e-01	4.408962e-01	4.383380e-01	4.398821e-01
4	3R_16621115_INS	16621115	2	GCC	G	0.024	4.568920e-02	9.304277e-02	1.000000e-05	2.593840e-01	6.240355e-01	6.172916e-01	6.183287e-01
4	3R_16621205_SNP	16621205	3	G	A	0.073	-1.660788e-02	5.513383e-02	1.000000e-05	2.689506e-01	7.636173e-01	7.529820e-01	7.541196e-01
4	3R_16621241_INS	16621241	2	TAT	T	0.006	2.212624e-01	1.835425e-01	3.883263e-02	4.270925e-01	2.297217e-01	2.197643e-01	2.245938e-01
4	3R_16621310_SNP	16621310	9	T	G	0.277	2.691319e-02	3.254331e-02	1.000000e-05	1.448499e-01	4.094264e-01	4.105052e-01	4.130897e-01
4	3R_16621367_SNP	16621367	11	T	C	0.312	1.293263e-02	3.167037e-02	1.000000e-05	2.246492e-01	6.835422e-01	6.821857e-01	6.827945e-01
4	3R_16621372_SNP	16621372	0	T	C	0.006	8.208188e-03	1.845122e-01	1.000000e-05	2.252063e-01	9.645706e-01	9.720857e-01	9.721868e-01
4	3R_16621375_SNP	16621375	0	A	T	0.024	2.279999e-02	9.307980e-02	1.000000e-05	1.959274e-01	8.067969e-01	8.149933e-01	8.159864e-01
4	3R_16621397_SNP	16621397	15	G	A	0.294	1.780022e-02	3.261140e-02	1.000000e-05	2.502155e-01	5.859169e-01	5.808668e-01	5.818847e-01
4	3R_16621420_SNP	16621420	2	A	G	0.012	1.003129e-01	1.306407e-01	1.000000e-05	6.075294e-02	4.436653e-01	4.483352e-01	4.542070e-01
4	3R_16621490_SNP	16621490	1	T	A	0.006	-5.405143e-03	1.845161e-01	1.000000e-05	2.297028e-01	9.766656e-01	9.745144e-01	9.745560e-01
4	3R_16621563_SNP	16621563	1	G	A	0.006	5.731733e-03	1.845161e-01	1.000000e-05	2.299965e-01	9.752561e-01	9.727449e-01	9.727914e-01
4	3R_16621628_SNP	16621628	5	T	C	0.098	-6.019552e-03	4.842685e-02	1.000000e-05	2.522315e-01	9.012266e-01	8.877266e-01	8.884727e-01
4	3R_16621655_SNP	16621655	0	T	C	0.018	1.211494e-02	1.071684e-01	1.000000e-05	2.088949e-01	9.101308e-01	9.245551e-01	9.253053e-01
4	3R_16621699_DEL	16621699	7	A	AA	0.043	-6.454045e-02	7.097073e-02	1.077249e-01	4.141928e-01	3.644600e-01	3.523669e-01	3.577903e-01
4	3R_16621721_SNP	16621721	1	C	A	0.048	-8.658733e-03	6.665364e-02	1.000000e-05	2.907093e-01	8.967978e-01	8.665009e-01	8.699222e-01
4	3R_16621823_SNP	16621823	0	T	C	0.006	-3.342194e-02	1.844951e-01	1.000000e-05	2.352220e-01	8.564680e-01	8.527677e-01	8.530339e-01
4	3R_16621833_SNP	16621833	1	T	G	0.018	-8.528876e-02	1.069737e-01	1.000000e-05	2.509784e-01	4.264231e-01	4.211903e-01	4.228538e-01
4	3R_16621988_SNP	16621988	5	C	T	0.006	2.476923e-01	1.835261e-01	1.000000e-05	8.612920e-02	1.789725e-01	1.779774e-01	1.819885e-01
4	3R_16621993_SNP	16621993	9	T	A	0.031	-8.964558e-02	8.330574e-02	1.000000e-05	2.530296e-01	2.834425e-01	2.787660e-01	2.812187e-01
4	3R_16622032_SNP	16622032	2	T	C	0.012	3.456095e-01	1.280939e-01	1.000000e-05	1.000000e-05	7.694395e-03	7.339147e-03	9.059711e-03
4	3R_16622040_SNP	16622040	3	A	C	0.012	9.929970e-02	1.306502e-01	1.000000e-05	6.142271e-02	4.483075e-01	4.531117e-01	4.589954e-01
4	3R_16622100_SNP	16622100	5	A	C	0.025	9.917405e-02	9.271782e-02	1.265657e-01	5.164326e-01	2.863374e-01	2.733747e-01	2.810166e-01
4	3R_16622122_SNP	16622122	7	A	G	0.012	-1.728835e-01	1.302077e-01	1.000000e-05	1.290573e-01	1.860832e-01	1.846382e-01	1.881082e-01
4	3R_16622217_SNP	16622217	11	A	G	0.134	2.525465e-03	4.313179e-02	1.000000e-05	2.483547e-01	9.533791e-01	9.353254e-01	9.361114e-01
4	3R_16622245_SNP	16622245	6	C	G	0.012	3.057255e-02	1.308707e-01	1.000000e-05	2.118061e-01	8.155765e-01	8.194792e-01	8.199642e-01
4	3R_16622261_SNP	16622261	5	A	G	0.006	2.281756e-01	1.836784e-01	1.000000e-05	3.142037e-01	2.158942e-01	2.096828e-01	2.129039e-01
4	3R_16622276_INS	16622276	16	ATGTA	A	0.072	-1.695809e-01	5.606580e-02	1.000000e-05	1.000000e-05	2.885015e-03	2.714106e-03	3.920489e-03
4	3R_16622279_SNP	16622279	6	G	A	0.006	-1.694805e-01	1.840643e-01	1.000000e-05	2.071470e-01	3.585078e-01	3.560308e-01	3.580288e-01
4	3R_16622280_SNP	16622280	8	T	C	0.013	1.078782e-01	1.306344e-01	1.000000e-05	1.989854e-01	4.101014e-01	4.084444e-01	4.102229e-01
4	3R_16622306_SNP	16622306	5	C	T	0.006	1.246156e-01	1.842766e-01	1.000000e-05	1.883362e-01	4.998281e-01	4.998093e-01	5.013400e-01
4	3R_16622341_SNP	16622341	11	T	C	0.242	-4.359340e-02	3.411063e-02	1.000000e-05	2.465736e-01	2.030334e-01	1.989068e-01	2.018142e-01
4	3R_16622345_SNP	16622345	4	T	C	0.018	1.268131e-01	1.067435e-01	1.000000e-05	4.995915e-02	2.365235e-01	2.365489e-01	2.413376e-01
4	3R_16622364_SNP	16622364	11	A	T	0.102	8.433413e-03	4.852573e-02	1.000000e-05	2.642141e-01	8.622402e-01	8.474841e-01	8.486651e-01
4	3R_16622368_SNP	16622368	5	G	C	0.025	1.000782e-01	9.271015e-02	1.278212e-01	5.184302e-01	2.819425e-01	2.691265e-01	2.767587e-01
4	3R_16622383_SNP	16622383	2	A	T	0.006	-1.682212e-01	1.840574e-01	1.000000e-05	2.072736e-01	3.620633e-01	3.595998e-01	3.615777e-01
4	3R_16622438_SNP	16622438	4	A	C	0.018	-1.841366e-01	1.062393e-01	1.000000e-05	1.692238e-01	8.491246e-02	8.307009e-02	8.638651e-02
4	3R_16622457_DEL	16622457	1	T	TCAAAATCATCTAAT	0.006	4.029859e-02	1.844901e-01	1.000000e-05	2.217686e-01	8.273606e-01	8.284512e-01	8.287639e-01
4	3R_16622535_SNP	16622535	8	A	T	0.069	-2.812369e-02	5.743656e-02	1.000000e-05	1.752532e-01	6.250295e-01	6.287986e-01	6.303895e-01
4	3R_16622556_SNP	16622556	0	A	T	0.006	2.247769e-01	1.835059e-01	3.977261e-02	4.281405e-01	2.223471e-01	2.126431e-01	2.174564e-01
4	3R_16622576_SNP	16622576	3	C	G	0.061	3.345220e-02	5.996539e-02	1.000000e-05	1.959455e-01	5.776926e-01	5.784401e-01	5.796180e-01
4	3R_16622585_SNP	16622585	0	T	C	0.012	4.543923e-02	1.308154e-01	1.000000e-05	2.546030e-01	7.287656e-01	7.216148e-01	7.223781e-01
4	3R_16622629_SNP	16622629	10	G	A	0.215	-2.430263e-02	3.556309e-02	1.000000e-05	2.503674e-01	4.953279e-01	4.897194e-01	4.910735e-01
4	3R_16622647_INS	16622647	3	TGTGTCTTAT	T	0.024	9.693397e-02	9.281285e-02	1.000000e-05	2.461866e-01	2.978177e-01	2.933097e-01	2.956530e-01
4	3R_16622649_INS	16622649	6	A	AGTGTCTTATCA	0.037	1.861299e-02	7.651973e-02	1.000000e-05	2.544879e-01	8.081164e-01	7.990620e-01	7.997703e-01
4	3R_16622659_SNP	16622659	1	C	T	0.042	4.541229e-02	7.094883e-02	1.000000e-05	2.026150e-01	5.230088e-01	5.222873e-01	5.235563e-01
4	3R_16622778_SNP	16622778	2	T	G	0.024	-3.524170e-02	9.307013e-02	1.000000e-05	2.473949e-01	7.054261e-01	6.998034e-01	7.004847e-01
4	3R_16622794_SNP	16622794	3	G	C	0.012	1.505886e-02	1.308721e-01	1.000000e-05	2.244529e-01	9.085323e-01	9.108121e-01	9.109757e-01
4	3R_16622882_SNP	16622882	0	T	A	0.006	1.804817e-01	1.839808e-01	1.000000e-05	2.573535e-01	3.280295e-01	3.230152e-01	3.252297e-01
4	3R_16623004_SNP	16623004	5	T	G	0.080	-3.459598e-02	5.311946e-02	1.000000e-05	1.734805e-01	5.157621e-01	5.170111e-01	5.187794e-01
4	3R_16623007_SNP	16623007	6	A	C	0.074	-4.813778e-02	5.506238e-02	1.000000e-05	2.567150e-01	3.832502e-01	3.779981e-01	3.799116e-01
4	3R_16623014_SNP	16623014	6	T	G	0.074	-5.029737e-02	5.505076e-02	1.000000e-05	1.676635e-01	3.622236e-01	3.613463e-01	3.637035e-01
4	3R_16623016_SNP	16623016	3	G	A	0.085	-4.510227e-02	5.127563e-02	1.000000e-05	1.694118e-01	3.803452e-01	3.796287e-01	3.818866e-01
4	3R_16623017_SNP	16623017	5	T	A	0.074	-5.321895e-02	5.502063e-02	1.000000e-05	1.359196e-01	3.348240e-01	3.347574e-01	3.377570e-01
4	3R_16623028_SNP	16623028	0	G	C	0.012	-4.230785e-03	1.308626e-01	1.000000e-05	2.358519e-01	9.742477e-01	9.628429e-01	9.630555e-01
4	3R_16623046_SNP	16623046	7	A	T	0.124	-2.288146e-02	4.392026e-02	1.000000e-05	2.148631e-01	6.030768e-01	6.017889e-01	6.026826e-01
4	3R_16623049_INS	16623049	7	AGG	A	0.075	-4.787115e-02	5.507754e-02	1.000000e-05	1.584605e-01	3.860150e-01	3.858751e-01	3.882936e-01
4	3R_16623052_INS	16623052	10	GAG	G	0.025	5.806754e-02	9.305950e-02	1.000000e-05	1.659419e-01	5.334954e-01	5.358702e-01	5.377737e-01
4	3R_16623055_SNP	16623055	8	T	A	0.062	-3.935530e-02	6.000447e-02	1.000000e-05	1.154414e-01	5.128140e-01	5.176544e-01	5.214732e-01
4	3R_16623061_SNP	16623061	0	T	C	0.006	1.354269e-02	1.845103e-01	1.000000e-05	2.379504e-01	9.415778e-01	9.328428e-01	9.330918e-01
4	3R_16623129_SNP	16623129	1	T	A	0.012	-2.427924e-01	1.295266e-01	2.697583e-02	3.105985e-01	6.262394e-02	6.005332e-02	6.326181e-02
4	3R_16623168_SNP	16623168	2	G	C	0.030	5.756519e-02	8.341906e-02	1.000000e-05	2.098422e-01	4.911123e-01	4.894137e-01	4.907503e-01
4	3R_16623192_SNP	16623192	15	G	A	0.307	-6.892507e-02	3.179157e-02	1.000000e-05	1.000000e-05	3.158044e-02	3.072139e-02	3.804298e-02
4	3R_16623199_SNP	16623199	16	A	T	0.309	-6.973875e-02	3.182868e-02	1.000000e-05	1.000000e-05	2.984044e-02	2.900588e-02	3.605899e-02
4	3R_16623200_SNP	16623200	2	C	G	0.030	5.756519e-02	8.341906e-02	1.000000e-05	2.098422e-01	4.911123e-01	4.894137e-01	4.907503e-01
4	3R_16623201_SNP	16623201	15	G	A	0.229	-8.793724e-02	3.474401e-02	1.000000e-05	1.000000e-05	1.230332e-02	1.181259e-02	1.585789e-02
4	3R_16623203_SNP	16623203	16	T	C	0.309	-6.398145e-02	3.190145e-02	1.000000e-05	1.000000e-05	4.652379e-02	4.550227e-02	5.481269e-02
4	3R_16623211_DEL	16623211	2	G	GG	0.030	5.756519e-02	8.341906e-02	1.000000e-05	2.098422e-01	4.911123e-01	4.894137e-01	4.907503e-01
4	3R_16623224_SNP	16623224	1	C	T	0.036	-2.651770e-02	7.646165e-02	1.000000e-05	2.030104e-01	7.291730e-01	7.321718e-01	7.329337e-01
4	3R_16623229_SNP	16623229	6	A	T	0.006	-2.713844e-01	1.833424e-01	7.010055e-03	2.828156e-01	1.407138e-01	1.367439e-01	1.400319e-01
4	3R_16623234_SNP	16623234	11	A	T	0.019	-9.763997e-02	1.069727e-01	1.000000e-05	2.110984e-01	3.626947e-01	3.599526e-01	3.619126e-01
4	3R_16623243_SNP	16623243	2	C	A	0.030	5.756519e-02	8.341906e-02	1.000000e-05	2.098422e-01	4.911123e-01	4.894137e-01	4.907503e-01
4	3R_16623408_DEL	16623408	2	TATTT	ACATAAAAG	0.018	-2.002827e-02	1.071730e-01	1.000000e-05	2.225324e-01	8.519845e-01	8.533308e-01	8.535967e-01
4	3R_16623411_SNP	16623411	16	C	T	0.500	9.159867e-02	2.898359e-02	1.000000e-05	1.000000e-05	1.873087e-03	1.751399e-03	2.754408e-03
4	3R_16623415_SNP	16623415	20	A	T	0.466	-8.415744e-02	2.960054e-02	1.000000e-05	1.000000e-05	5.029049e-03	4.768309e-03	6.693440e-03
4	3R_16623416_SNP	16623416	18	G	A	0.447	-8.646651e-02	2.945869e-02	1.000000e-05	1.000000e-05	3.806264e-03	3.594800e-03	5.274340e-03
4	3R_16623418_SNP	16623418	12	T	A	0.410	6.915416e-02	2.945902e-02	1.000000e-05	1.000000e-05	2.008070e-02	1.941191e-02	2.354872e-02
4	3R_16623587_SNP	16623587	13	C	G	0.439	-3.867838e-02	2.962543e-02	1.000000e-05	1.000000e-05	1.935019e-01	1.930925e-01	2.053682e-01
4	3R_16623591_SNP	16623591	9	A	G	0.434	-4.682503e-02	2.921114e-02	1.000000e-05	1.000000e-05	1.108390e-01	1.097247e-01	1.182288e-01
4	3R_16623592_SNP	16623592	0	G	A	0.024	7.170708e-02	9.293012e-02	1.000000e-05	2.131579e-01	4.414344e-01	4.390613e-01	4.406046e-01
4	3R_16623624_SNP	16623624	12	T	C	0.301	-5.010367e-02	3.186554e-02	1.000000e-05	1.000000e-05	1.177743e-01	1.166900e-01	1.282148e-01
4	3R_16623627_SNP	16623627	13	T	C	0.297	-4.239002e-02	3.217707e-02	1.000000e-05	1.000000e-05	1.895206e-01	1.890618e-01	2.034737e-01
4	3R_16623658_INS	16623658	1	TT	T	0.006	-7.992643e-02	1.844123e-01	1.000000e-05	1.510119e-01	6.652784e-01	6.735096e-01	6.761809e-01
4	3R_16623660_SNP	16623660	12	C	T	0.429	-4.749345e-02	2.952587e-02	1.000000e-05	1.000000e-05	1.096178e-01	1.084989e-01	1.174073e-01
4	3R_16623677_INS	16623677	22	A	AA	0.459	-3.745620e-02	3.041458e-02	1.000000e-05	1.000000e-05	2.198698e-01	2.198222e-01	2.341117e-01
4	3R_16623689_SNP	16623689	15	C	A	0.444	-5.125434e-02	2.966489e-02	1.000000e-05	1.000000e-05	8.588787e-02	8.472117e-02	9.336314e-02
4	3R_16623691_SNP	16623691	0	T	A	0.006	2.127344e-01	1.837730e-01	1.000000e-05	1.213634e-01	2.486929e-01	2.479488e-01	2.513509e-01
4	3R_16623725_SNP	16623725	2	T	G	0.042	-6.142352e-02	7.088555e-02	1.000000e-05	1.650942e-01	3.874576e-01	3.871294e-01	3.894158e-01
4	3R_16623727_SNP	16623727	16	T	A	0.401	-5.917354e-02	3.009315e-02	1.000000e-05	1.000000e-05	5.092616e-02	4.987052e-02	5.570560e-02
4	3R_16623984_SNP	16623984	1	T	C	0.024	-1.284252e-01	9.256831e-02	1.000000e-05	1.661753e-01	1.671930e-01	1.651216e-01	1.683633e-01
4	3R_16624001_SNP	16624001	8	T	A	0.231	-4.220797e-02	3.433763e-02	1.000000e-05	2.285874e-01	2.207346e-01	2.171622e-01	2.199457e-01
4	3R_16624171_SNP	16624171	0	T	C	0.006	1.804817e-01	1.839808e-01	1.000000e-05	2.573535e-01	3.280295e-01	3.230152e-01	3.252297e-01
4	3R_16624246_SNP	16624246	13	T	G	0.213	2.331097e-02	3.605072e-02	1.000000e-05	1.135433e-01	5.187737e-01	5.241863e-01	5.278848e-01
4	3R_16624305_SNP	16624305	0	T	C	0.006	2.127344e-01	1.837730e-01	1.000000e-05	1.213634e-01	2.486929e-01	2.479488e-01	2.513509e-01
4	3R_16624319_SNP	16624319	0	G	T	0.006	2.127344e-01	1.837730e-01	1.000000e-05	1.213634e-01	2.486929e-01	2.479488e-01	2.513509e-01
4	3R_16624322_SNP	16624322	3	G	C	0.036	4.377768e-02	7.643114e-02	1.000000e-05	1.916198e-01	5.675735e-01	5.685342e-01	5.698093e-01
4	3R_16624346_SNP	16624346	0	T	C	0.006	2.127344e-01	1.837730e-01	1.000000e-05	1.213634e-01	2.486929e-01	2.479488e-01	2.513509e-01
4	3R_16624386_INS	16624386	9	ACTCGTA	A	0.006	-1.273066e-01	1.842799e-01	1.000000e-05	2.684047e-01	4.906353e-01	4.837296e-01	4.852904e-01
4	3R_16624397_SNP	16624397	0	G	A	0.006	-1.706317e-02	1.845085e-01	1.000000e-05	2.208016e-01	9.264290e-01	9.329529e-01	9.331729e-01
4	3R_16624427_SNP	16624427	7	C	T	0.205	5.544368e-03	3.591295e-02	1.000000e-05	2.088078e-01	8.774949e-01	8.871724e-01	8.877720e-01
4	3R_16624429_SNP	16624429	11	C	T	0.293	2.027806e-02	3.221983e-02	1.000000e-05	1.216517e-01	5.299747e-01	5.353930e-01	5.387531e-01
4	3R_16624457_DEL	16624457	9	C	CCCACACATACAC	0.006	4.983540e-02	1.845040e-01	1.000000e-05	2.013632e-01	7.874152e-01	7.930316e-01	7.938045e-01
4	3R_16624472_DEL	16624472	7	A	AGCGTA	0.081	-1.015030e-01	5.262958e-02	1.000000e-05	1.000000e-05	5.548304e-02	5.439762e-02	6.288732e-02
4	3R_16624474_SNP	16624474	22	T	C	0.021	1.342831e-01	1.066690e-01	3.504295e-01	8.060158e-01	2.098425e-01	1.997180e-01	2.154213e-01
4	3R_16624495_SNP	16624495	0	T	A	0.006	2.127344e-01	1.837730e-01	1.000000e-05	1.213634e-01	2.486929e-01	2.479488e-01	2.513509e-01
4	3R_16624518_SNP	16624518	2	T	C	0.042	7.899981e-02	7.078060e-02	1.000000e-05	2.008633e-01	2.659828e-01	2.633752e-01	2.659340e-01
4	3R_16624547_SNP	16624547	2	G	T	0.012	1.464274e-02	1.308676e-01	1.000000e-05	2.235344e-01	9.110460e-01	9.140579e-01	9.142300e-01
4	3R_16624556_SNP	16624556	3	T	C	0.042	8.094371e-02	7.077688e-02	1.000000e-05	2.016593e-01	2.544170e-01	2.517578e-01	2.543820e-01
4	3R_16624649_SNP	16624649	11	C	T	0.070	6.605273e-02	5.728967e-02	1.000000e-05	2.498329e-01	2.505841e-01	2.462089e-01	2.488460e-01
4	3R_16624730_SNP	16624730	1	A	G	0.036	2.358800e-02	7.646743e-02	1.000000e-05	2.653625e-01	7.581105e-01	7.478107e-01	7.488386e-01
4	3R_16624753_SNP	16624753	1	T	A	0.012	-9.504590e-02	1.306596e-01	1.000000e-05	2.606433e-01	4.679865e-01	4.618939e-01	4.634502e-01
4	3R_16624760_DEL	16624760	2	A	AAC	0.006	2.791260e-01	1.832438e-01	1.000000e-05	1.000000e-05	1.295990e-01	1.285797e-01	1.354487e-01
4	3R_16624762_SNP	16624762	16	C	A	0.211	4.847969e-02	3.640661e-02	1.000000e-05	4.621161e-02	1.848114e-01	1.841871e-01	1.886799e-01
4	3R_16624781_DEL	16624781	32	CAC	C	0.191	2.282732e-02	4.007687e-02	1.000000e-05	9.095362e-02	5.697269e-01	5.781943e-01	5.836349e-01
4	3R_16624817_SNP	16624817	3	T	C	0.036	1.369224e-02	7.649924e-02	1.000000e-05	2.443589e-01	8.581675e-01	8.508710e-01	8.512971e-01
4	3R_16624826_SNP	16624826	13	T	C	0.258	3.236681e-02	3.367543e-02	1.000000e-05	8.320203e-02	3.378795e-01	3.393658e-01	3.435182e-01
4	3R_16624831_SNP	16624831	16	A	C	0.493	-2.081777e-02	2.980161e-02	1.000000e-05	1.165455e-01	4.858138e-01	4.900129e-01	4.934757e-01
4	3R_16624855_SNP	16624855	0	A	G	0.006	-1.408447e-02	1.845100e-01	1.000000e-05	2.250120e-01	9.392449e-01	9.427922e-01	9.429108e-01
4	3R_16624874_SNP	16624874	0	C	G	0.006	-9.524775e-02	1.843651e-01	1.000000e-05	1.699428e-01	6.061051e-01	6.100736e-01	6.118154e-01
4	3R_16624904_SNP	16624904	0	A	T	0.006	1.804817e-01	1.839808e-01	1.000000e-05	2.573535e-01	3.280295e-01	3.230152e-01	3.252297e-01
4	3R_16624934_SNP	16624934	1	T	C	0.012	-5.931523e-02	1.307867e-01	1.000000e-05	2.597851e-01	6.507621e-01	6.434263e-01	6.444176e-01
4	3R_16625000_SNP	16625000	0	T	C	0.006	-9.524775e-02	1.843651e-01	1.000000e-05	1.699428e-01	6.061051e-01	6.100736e-01	6.118154e-01
4	3R_16625004_SNP	16625004	0	T	C	0.006	1.228927e-01	1.842666e-01	1.000000e-05	1.882407e-01	5.057437e-01	5.058249e-01	5.073376e-01
4	3R_16625022_DEL	16625022	0	T	TGT	0.012	3.257914e-02	1.308386e-01	1.000000e-05	2.526778e-01	8.036666e-01	7.951905e-01	7.958498e-01
4	3R_16625054_DEL	16625054	1	G	GCAAGTTATATGTCGATG	0.006	-2.328441e-01	1.837163e-01	5.548800e-02	3.487423e-01	2.067834e-01	2.003352e-01	2.039422e-01
4	3R_16625076_SNP	16625076	1	T	G	0.036	2.223056e-03	7.648914e-02	1.000000e-05	2.272666e-01	9.768487e-01	9.823925e-01	9.824372e-01
4	3R_16625146_SNP	16625146	2	T	C	0.012	-1.703804e-02	1.308658e-01	1.000000e-05	2.106700e-01	8.965700e-01	9.067245e-01	9.072970e-01
4	3R_16625196_DEL	16625196	18	G	GATCCAACG	0.007	1.613105e-02	1.845754e-01	1.000000e-05	2.357378e-01	9.304625e-01	9.248436e-01	9.250330e-01
4	3R_16625253_SNP	16625253	2	T	A	0.042	7.899981e-02	7.078060e-02	1.000000e-05	2.008633e-01	2.659828e-01	2.633752e-01	2.659340e-01
4	3R_16625313_SNP	16625313	2	T	C	0.012	9.820759e-02	1.306315e-01	1.652955e-01	5.647417e-01	4.532412e-01	4.318506e-01	4.459680e-01
4	3R_16625375_DEL	16625375	1	C	CCTGTATACTGTTTGATGTTATATCACC	0.006	5.994946e-02	1.844579e-01	1.000000e-05	2.534770e-01	7.455876e-01	7.385380e-01	7.392565e-01
4	3R_16625430_SNP	16625430	2	A	T	0.018	7.436369e-02	1.070287e-01	1.000000e-05	6.446859e-02	4.881512e-01	4.942179e-01	5.005552e-01
4	3R_16625458_SNP	16625458	6	T	C	0.154	-1.287948e-03	4.000895e-02	1.000000e-05	2.311071e-01	9.743580e-01	9.695315e-01	9.695970e-01
4	3R_16625460_SNP	16625460	0	C	T	0.006	1.228927e-01	1.842666e-01	1.000000e-05	1.882407e-01	5.057437e-01	5.058249e-01	5.073376e-01
4	3R_16625463_SNP	16625463	1	T	G	0.006	5.994946e-02	1.844579e-01	1.000000e-05	2.534770e-01	7.455876e-01	7.385380e-01	7.392565e-01
4	3R_16625493_SNP	16625493	0	T	C	0.012	1.714515e-01	1.301846e-01	1.000000e-05	1.000000e-05	1.896581e-01	1.892010e-01	2.040446e-01
4	3R_16625501_SNP	16625501	1	A	C	0.048	4.815483e-02	6.655216e-02	1.000000e-05	2.299156e-01	4.703510e-01	4.669186e-01	4.682934e-01
4	3R_16625599_SNP	16625599	13	C	G	0.323	-2.553199e-02	3.155671e-02	2.790045e-02	3.056417e-01	4.196257e-01	4.107334e-01	4.131567e-01
4	3R_16625662_SNP	16625662	1	T	G	0.006	-2.305365e-01	1.842614e-01	2.098482e-01	5.248007e-01	2.126443e-01	2.044645e-01	2.114721e-01
4	3R_16625666_DEL	16625666	5	G	GG	0.043	5.305928e-02	7.095508e-02	1.000000e-05	2.113953e-01	4.556467e-01	4.534444e-01	4.549296e-01
4	3R_16625674_SNP	16625674	0	A	T	0.006	1.431514e-02	1.845100e-01	1.000000e-05	2.350687e-01	9.382519e-01	9.326676e-01	9.328380e-01
4	3R_16625702_SNP	16625702	0	A	C	0.006	-9.524775e-02	1.843651e-01	1.000000e-05	1.699428e-01	6.061051e-01	6.100736e-01	6.118154e-01
4	3R_16625714_SNP	16625714	18	T	C	0.333	-2.838861e-03	3.186262e-02	1.000000e-05	2.375460e-01	9.291123e-01	9.216577e-01	9.218923e-01
4	3R_16625716_SNP	16625716	5	A	G	0.067	-1.167565e-01	5.671968e-02	1.000000e-05	1.000000e-05	4.110662e-02	4.013504e-02	4.876494e-02
4	3R_16625755_SNP	16625755	0	G	T	0.006	1.804817e-01	1.839808e-01	1.000000e-05	2.573535e-01	3.280295e-01	3.230152e-01	3.252297e-01
4	3R_16625848_SNP	16625848	2	T	C	0.012	4.375717e-01	1.278262e-01	1.048342e+00	1.000000e+05	7.796044e-04	5.953109e-04	1.390170e-03
4	3R_16625900_SNP	16625900	3	G	A	0.006	1.805316e-01	1.839906e-01	1.000000e-05	2.606763e-01	3.279217e-01	3.227301e-01	3.249647e-01
4	3R_16626063_SNP	16626063	1	T	C	0.036	2.645460e-03	7.648906e-02	1.000000e-05	2.308802e-01	9.724513e-01	9.685677e-01	9.686303e-01
4	3R_16626131_SNP	16626131	3	T	C	0.030	3.825359e-02	8.364331e-02	5.056755e-02	2.827165e-01	6.480233e-01	6.388275e-01	6.403761e-01
4	3R_16626195_DEL	16626195	4	A	AGTTAGTTTA	0.018	-1.903645e-02	1.071861e-01	1.000000e-05	2.264392e-01	8.592522e-01	8.591416e-01	8.593695e-01
4	3R_16626210_SNP	16626210	6	C	T	0.056	1.861701e-01	6.165788e-02	3.437402e-01	6.966328e-01	2.932992e-03	2.677382e-03	3.620472e-03
4	3R_16626221_DEL	16626221	4	T	TCGTACTTTGATTT	0.024	-2.944674e-02	9.309628e-02	1.000000e-05	2.824388e-01	7.521691e-01	7.388673e-01	7.405022e-01
4	3R_16626241_SNP	16626241	0	G	C	0.006	1.504006e-01	1.841437e-01	1.000000e-05	2.495049e-01	4.152379e-01	4.103016e-01	4.120091e-01
4	3R_16626289_DEL	16626289	4	C	CTC	0.049	3.564053e-02	6.663034e-02	1.000000e-05	5.959250e-02	5.934351e-01	6.043958e-01	6.126749e-01
4	3R_16626501_DEL	16626501	0	C	CACCCAC	0.006	-2.002815e-01	1.838573e-01	1.000000e-05	1.397394e-01	2.775869e-01	2.767092e-01	2.797827e-01
4	3R_16626609_SNP	16626609	0	G	T	0.006	-1.700988e-01	1.840404e-01	1.000000e-05	1.522376e-01	3.566992e-01	3.565458e-01	3.591355e-01
4	3R_16626646_SNP	16626646	4	A	C	0.018	-6.495673e-02	1.070776e-01	1.000000e-05	2.612507e-01	5.449238e-01	5.384553e-01	5.397367e-01
4	3R_16626668_DEL	16626668	5	T	TTT	0.006	-8.568585e-02	1.844104e-01	1.000000e-05	2.127587e-01	6.427926e-01	6.425934e-01	6.433844e-01
4	3R_16626697_SNP	16626697	13	A	T	0.465	-4.638440e-02	2.940774e-02	1.000000e-05	3.948352e-02	1.166336e-01	1.154942e-01	1.197719e-01
4	3R_16626739_SNP	16626739	11	A	T	0.096	-2.148640e-02	4.991707e-02	1.000000e-05	2.096771e-01	6.674325e-01	6.677373e-01	6.685013e-01
4	3R_16626751_SNP	16626751	4	A	T	0.012	-1.819243e-01	1.302131e-01	1.830389e-01	5.104508e-01	1.642398e-01	1.571383e-01	1.631431e-01
4	3R_16626909_DEL	16626909	1	T	TTACAAACATGGTAAAGTTATTTTT	0.018	-8.999779e-02	1.069504e-01	1.000000e-05	2.508279e-01	4.012837e-01	3.961383e-01	3.979254e-01
4	3R_16626957_DEL	16626957	1	T	GGCAAAACAAACTTTTGTGC	0.018	-1.963541e-01	1.069495e-01	3.449789e-01	6.366514e-01	6.815389e-02	6.516307e-02	7.070672e-02
4	3R_16626973_SNP	16626973	6	A	G	0.019	-2.887934e-02	1.071851e-01	1.000000e-05	2.151510e-01	7.879302e-01	7.899588e-01	7.904156e-01
4	3R_16626974_SNP	16626974	7	A	T	0.019	-2.989120e-02	1.071898e-01	1.000000e-05	2.147608e-01	7.806975e-01	7.826369e-01	7.831105e-01
4	3R_16626975_SNP	16626975	7	A	G	0.043	2.954786e-02	7.105731e-02	1.000000e-05	2.264483e-01	6.780704e-01	6.762442e-01	6.768649e-01
4	3R_16627011_SNP	16627011	24	T	C	0.472	-2.668948e-04	3.070798e-02	1.000000e-05	2.301069e-01	9.930758e-01	9.941886e-01	9.942279e-01
4	3R_16627039_SNP	16627039	10	A	C	0.019	7.138012e-02	1.080443e-01	1.453945e-01	3.293557e-01	5.097487e-01	5.017146e-01	5.046888e-01
4	3R_16627108_SNP	16627108	17	C	T	0.033	1.019291e-01	8.329293e-02	1.000000e-05	1.948376e-01	2.227834e-01	2.201166e-01	2.229540e-01
4	3R_16627279_SNP	16627279	18	T	C	0.340	3.150885e-02	3.161394e-02	1.000000e-05	2.019921e-01	3.203726e-01	3.178679e-01	3.201055e-01
4	3R_16627300_DEL	16627300	4	T	TTATA	0.018	-1.839771e-02	1.071867e-01	1.000000e-05	2.575625e-01	8.639283e-01	8.509151e-01	8.517969e-01
4	3R_16627374_SNP	16627374	5	A	C	0.123	-2.713535e-02	4.393970e-02	8.918305e-02	3.637729e-01	5.377124e-01	5.233447e-01	5.279010e-01
4	3R_16627401_SNP	16627401	10	A	C	0.108	-5.524220e-03	4.722891e-02	1.000000e-05	2.493814e-01	9.070277e-01	8.940768e-01	8.947119e-01
4	3R_16627407_INS	16627407	8	A	ACC	0.125	-2.842459e-02	4.399287e-02	9.032636e-02	3.647082e-01	5.190951e-01	5.052544e-01	5.097334e-01
4	3R_16627413_INS	16627413	9	A	AACGACCAATTCTAAAT	0.132	-3.187920e-02	4.309633e-02	9.314545e-02	3.648508e-01	4.605150e-01	4.484428e-01	4.526095e-01
4	3R_16627425_SNP	16627425	3	T	C	0.006	1.841605e-01	1.839689e-01	1.000000e-05	2.325402e-01	3.182636e-01	3.144613e-01	3.166526e-01
4	3R_16627756_SNP	16627756	3	T	A	0.042	3.680299e-02	7.099773e-02	1.000000e-05	2.203742e-01	6.048914e-01	6.032964e-01	6.041524e-01
4	3R_16627856_DEL	16627856	15	C	CACAC	0.020	1.300143e-01	1.067013e-01	2.884588e-01	7.295345e-01	2.247676e-01	2.135985e-01	2.268918e-01
4	3R_16627878_SNP	16627878	0	G	A	0.006	2.095078e-01	1.837954e-01	1.000000e-05	6.685302e-02	2.559712e-01	2.561288e-01	2.606771e-01
4	3R_16627977_DEL	16627977	20	A	ATGACTATGA	0.027	-1.609796e-01	9.240959e-02	1.000000e-05	1.000000e-05	8.335660e-02	8.218997e-02	9.415710e-02
4	3R_16628106_SNP	16628106	11	C	A	0.006	9.847949e-02	1.843936e-01	1.000000e-05	2.389863e-01	5.940061e-01	5.901239e-01	5.910301e-01
4	3R_16628115_SNP	16628115	24	G	C	0.201	-4.559226e-02	3.810198e-02	6.510720e-02	3.230243e-01	2.331745e-01	2.268405e-01	2.301263e-01
4	3R_16628201_SNP	16628201	13	T	G	0.161	-8.508542e-02	3.966576e-02	8.417370e-02	3.456846e-01	3.340217e-02	3.169387e-02	3.445256e-02
4	3R_16628213_SNP	16628213	7	T	G	0.186	-7.146654e-02	3.689944e-02	1.299355e-01	3.768240e-01	5.446880e-02	5.195367e-02	5.527416e-02
4	3R_16628327_SNP	16628327	7	A	C	0.205	-3.592571e-02	3.581580e-02	1.088648e-02	2.489287e-01	3.172877e-01	3.123717e-01	3.146127e-01
4	3R_16628346_SNP	16628346	13	C	G	0.148	1.520011e-02	4.155002e-02	1.000000e-05	1.785580e-01	7.149601e-01	7.218981e-01	7.234230e-01
4	3R_16628418_SNP	16628418	0	T	C	0.006	-2.002815e-01	1.838573e-01	1.000000e-05	1.397394e-01	2.775869e-01	2.767092e-01	2.797827e-01
4	3R_16628449_SNP	16628449	0	A	C	0.018	-9.625259e-02	1.069118e-01	1.000000e-05	2.132523e-01	3.692653e-01	3.664507e-01	3.683668e-01
4	3R_16628494_SNP	16628494	5	T	G	0.104	9.231687e-02	4.659608e-02	1.000000e-05	1.000000e-05	4.921864e-02	4.817558e-02	5.362471e-02
4	3R_16628526_DEL	16628526	7	A	ATG	0.205	-1.493105e-02	3.589683e-02	1.000000e-05	1.000000e-05	6.779888e-01	6.960766e-01	7.251846e-01
4	3R_16628604_DEL	16628604	12	C	CC	0.090	1.750943e-02	5.151507e-02	1.000000e-05	2.090180e-01	7.343694e-01	7.365111e-01	7.371480e-01
4	3R_16628643_SNP	16628643	11	C	A	0.452	1.421871e-02	2.947804e-02	1.000000e-05	1.313889e-01	6.301932e-01	6.387948e-01	6.423124e-01
4	3R_16628650_SNP	16628650	5	A	G	0.067	4.060907e-02	5.735246e-02	1.000000e-05	1.575737e-01	4.799001e-01	4.817415e-01	4.839130e-01
4	3R_16628694_SNP	16628694	1	C	G	0.006	6.196112e-03	1.845160e-01	1.000000e-05	2.300523e-01	9.732521e-01	9.707751e-01	9.708247e-01
4	3R_16628701_SNP	16628701	7	A	C	0.149	4.810300e-02	4.053630e-02	1.000000e-05	1.000000e-05	2.370554e-01	2.372748e-01	2.507602e-01
4	3R_16628822_SNP	16628822	16	T	A	0.388	1.902086e-03	3.061826e-02	1.000000e-05	2.236257e-01	9.505399e-01	9.574309e-01	9.575742e-01
4	3R_16629231_SNP	16629231	2	T	G	0.024	9.708188e-02	9.283789e-02	4.821533e-02	3.799642e-01	2.972134e-01	2.880526e-01	2.919919e-01
4	3R_16629269_SNP	16629269	5	T	G	0.018	1.557753e-02	1.071956e-01	1.000000e-05	2.477881e-01	8.846355e-01	8.746240e-01	8.751565e-01
4	3R_16629285_SNP	16629285	6	G	A	0.037	3.141873e-03	7.653298e-02	1.000000e-05	2.256164e-01	9.673033e-01	9.748881e-01	9.749777e-01
4	3R_16629290_SNP	16629290	5	T	G	0.043	-3.137079e-03	7.107407e-02	1.000000e-05	2.352544e-01	9.648473e-01	9.558000e-01	9.559771e-01
4	3R_16629337_SNP	16629337	1	C	T	0.012	-2.402765e-01	1.295522e-01	2.377477e-02	3.068256e-01	6.541736e-02	6.278942e-02	6.601679e-02
4	3R_16629348_SNP	16629348	2	C	T	0.012	-1.824297e-01	1.301150e-01	9.427604e-03	2.898905e-01	1.627631e-01	1.582607e-01	1.615112e-01
4	3R_16629402_SNP	16629402	1	T	A	0.054	4.761706e-03	6.308059e-02	1.568839e-02	2.346314e-01	9.399189e-01	9.346614e-01	9.348215e-01
4	3R_16629405_SNP	16629405	15	A	C	0.510	1.927508e-03	2.975045e-02	1.000000e-05	2.587052e-01	9.484198e-01	9.231679e-01	9.246400e-01
4	3R_16629411_SNP	16629411	0	T	C	0.012	-5.196203e-02	1.308008e-01	1.000000e-05	2.609781e-01	6.916855e-01	6.834832e-01	6.844341e-01
4	3R_16629439_SNP	16629439	0	T	A	0.006	4.129629e-02	1.844854e-01	1.000000e-05	2.215534e-01	8.231525e-01	8.242213e-01	8.245431e-01
4	3R_16629440_SNP	16629440	0	A	C	0.006	4.129629e-02	1.844854e-01	1.000000e-05	2.215534e-01	8.231525e-01	8.242213e-01	8.245431e-01
4	3R_16629455_DEL	16629455	13	T	TT	0.052	-3.304083e-02	6.673798e-02	1.000000e-05	2.385825e-01	6.211963e-01	6.169724e-01	6.177910e-01
4	3R_16629472_SNP	16629472	1	T	C	0.012	-1.962546e-01	1.302812e-01	2.044818e-01	5.224993e-01	1.338672e-01	1.280573e-01	1.337308e-01
4	3R_16629614_SNP	16629614	6	C	T	0.062	-5.387906e-02	5.991807e-02	1.484576e-02	3.031796e-01	3.698422e-01	3.618061e-01	3.643162e-01
4	3R_16629663_SNP	16629663	3	G	T	0.012	1.791921e-01	1.301362e-01	1.000000e-05	1.155055e-01	1.703794e-01	1.690333e-01	1.726574e-01
4	3R_16629765_SNP	16629765	29	A	C	0.439	-4.548074e-02	3.124440e-02	1.000000e-05	7.566969e-02	1.473795e-01	1.462462e-01	1.502858e-01
4	3R_16629911_SNP	16629911	0	T	A	0.006	-3.723956e-01	1.823227e-01	5.173667e-02	3.150448e-01	4.268302e-02	4.071239e-02	4.364257e-02
4	3R_16629917_SNP	16629917	0	G	A	0.006	-3.723956e-01	1.823227e-01	5.173667e-02	3.150448e-01	4.268302e-02	4.071239e-02	4.364257e-02
4	3R_16629940_SNP	16629940	3	G	T	0.048	1.703970e-02	6.666424e-02	1.000000e-05	1.869962e-01	7.985724e-01	8.083523e-01	8.097520e-01
4	3R_16630023_SNP	16630023	10	A	T	0.411	1.966696e-02	2.970222e-02	1.000000e-05	8.483330e-02	5.088011e-01	5.150833e-01	5.201196e-01
4	3R_16630035_SNP	16630035	10	A	G	0.411	1.412683e-02	2.972120e-02	1.000000e-05	1.062068e-01	6.351899e-01	6.461367e-01	6.512848e-01
4	3R_16630065_SNP	16630065	0	C	G	0.030	-6.126264e-02	8.341288e-02	5.390981e-02	3.530386e-01	4.637103e-01	4.509267e-01	4.546439e-01
4	3R_16630104_SNP	16630104	4	G	A	0.067	2.840730e-02	5.738400e-02	1.000000e-05	2.425319e-01	6.212274e-01	6.173369e-01	6.181769e-01
4	3R_16630180_DEL	16630180	0	A	AG	0.012	-1.047420e-01	1.306465e-01	5.023845e-02	3.530140e-01	4.238608e-01	4.122120e-01	4.158019e-01
4	3R_16630188_SNP	16630188	1	T	C	0.006	2.877772e-01	1.831597e-01	1.000000e-05	2.929322e-01	1.180445e-01	1.143343e-01	1.176947e-01
4	3R_16630203_DEL	16630203	1	A	AAGACACCTTTTTATTACTTTCCTTTT	0.006	2.877772e-01	1.831597e-01	1.000000e-05	2.929322e-01	1.180445e-01	1.143343e-01	1.176947e-01
4	3R_16630220_SNP	16630220	11	T	C	0.433	-5.012001e-02	2.937353e-02	1.000000e-05	1.000000e-05	8.982267e-02	8.865798e-02	9.595532e-02
4	3R_16630221_SNP	16630221	6	T	G	0.111	-5.843273e-02	4.576688e-02	2.806459e-04	2.527391e-01	2.034747e-01	1.992604e-01	2.021792e-01
4	3R_16630251_DEL	16630251	19	C	CAC	0.409	-4.937135e-02	3.040864e-02	1.000000e-05	1.000000e-05	1.063595e-01	1.052292e-01	1.140379e-01
4	3R_16630266_SNP	16630266	1	G	A	0.018	-5.373855e-02	1.070971e-01	1.000000e-05	2.498943e-01	6.164914e-01	6.108485e-01	6.117770e-01
4	3R_16630285_SNP	16630285	5	C	G	0.129	-2.713653e-02	4.297244e-02	1.717658e-02	2.751222e-01	5.285909e-01	5.206846e-01	5.222400e-01
4	3R_16630288_SNP	16630288	13	T	C	0.387	-4.952570e-02	3.009158e-02	1.000000e-05	1.000000e-05	1.016903e-01	1.005462e-01	1.094284e-01
4	3R_16630327_DEL	16630327	0	A	AGA	0.006	-1.060511e-01	1.843296e-01	1.000000e-05	2.055326e-01	5.658445e-01	5.652923e-01	5.663858e-01
4	3R_16630331_SNP	16630331	0	C	A	0.006	-1.668577e-01	1.840582e-01	1.000000e-05	2.068763e-01	3.659597e-01	3.635386e-01	3.654970e-01
4	3R_16630332_DEL	16630332	0	C	CACACAAATGAATGCA	0.006	-1.060511e-01	1.843296e-01	1.000000e-05	2.055326e-01	5.658445e-01	5.652923e-01	5.663858e-01
4	3R_16630519_SNP	16630519	1	G	A	0.048	-2.156359e-02	6.663601e-02	1.000000e-05	1.932688e-01	7.466461e-01	7.521706e-01	7.531918e-01
4	3R_16630537_SNP	16630537	9	C	T	0.201	4.036302e-02	3.625245e-02	1.000000e-05	1.761665e-01	2.671518e-01	2.652513e-01	2.679504e-01
4	3R_16630689_SNP	16630689	0	A	G	0.012	7.197491e-02	1.307684e-01	1.515762e-02	2.987066e-01	5.827849e-01	5.717830e-01	5.738024e-01
4	3R_16630706_DEL	16630706	0	G	TAATCAATCATCACACATCCCGCATCTTTCAAGCAT	0.018	-9.625259e-02	1.069118e-01	1.000000e-05	2.132523e-01	3.692653e-01	3.664507e-01	3.683668e-01
4	3R_16630743_SNP	16630743	0	C	A	0.018	-9.625259e-02	1.069118e-01	1.000000e-05	2.132523e-01	3.692653e-01	3.664507e-01	3.683668e-01
4	3R_16630745_SNP	16630745	0	G	A	0.018	-9.625259e-02	1.069118e-01	1.000000e-05	2.132523e-01	3.692653e-01	3.664507e-01	3.683668e-01
4	3R_16630748_DEL	16630748	2	C	CCTTAACGCC	0.006	-2.601460e-01	1.834119e-01	1.000000e-05	1.291027e-01	1.579573e-01	1.563628e-01	1.598948e-01
4	3R_16630764_SNP	16630764	1	C	G	0.006	-6.585828e-02	1.844458e-01	1.000000e-05	1.882036e-01	7.215001e-01	7.270657e-01	7.282394e-01
4	3R_16630782_SNP	16630782	3	C	T	0.042	-3.513394e-02	7.100282e-02	1.000000e-05	1.718433e-01	6.213783e-01	6.255403e-01	6.272289e-01
4	3R_16630836_DEL	16630836	0	C	CTTATAGATACAC	0.006	-3.342194e-02	1.844951e-01	1.000000e-05	2.352220e-01	8.564680e-01	8.527677e-01	8.530339e-01
4	3R_16630856_DEL	16630856	13	T	TCCCAAGTCTTTCAAGT	0.052	1.090532e-01	6.624871e-02	1.000000e-05	1.885980e-01	1.016315e-01	9.950894e-02	1.028115e-01
4	3R_16630857_SNP	16630857	21	G	C	0.014	-2.303058e-01	1.297744e-01	2.928122e-02	3.133683e-01	7.778639e-02	7.476947e-02	7.810779e-02
4	3R_16630891_SNP	16630891	0	T	C	0.006	-7.060277e-02	1.844319e-01	1.000000e-05	2.001480e-01	7.023488e-01	7.052922e-01	7.061453e-01
4	3R_16630894_SNP	16630894	3	A	G	0.036	-2.217701e-02	7.648726e-02	1.000000e-05	2.016584e-01	7.722211e-01	7.770010e-01	7.777662e-01
4	3R_16630908_SNP	16630908	0	A	C	0.030	-4.174642e-02	8.347296e-02	8.452008e-03	2.724530e-01	6.176536e-01	6.090275e-01	6.103351e-01
4	3R_16630926_SNP	16630926	0	T	C	0.030	-4.174642e-02	8.347296e-02	8.452008e-03	2.724530e-01	6.176536e-01	6.090275e-01	6.103351e-01
4	3R_16630940_SNP	16630940	0	T	C	0.006	1.354269e-02	1.845103e-01	1.000000e-05	2.379504e-01	9.415778e-01	9.328428e-01	9.330918e-01
4	3R_16631018_SNP	16631018	3	C	A	0.012	-1.112898e-01	1.305920e-01	1.000000e-05	3.064705e-01	3.953337e-01	3.861857e-01	3.886846e-01
4	3R_16631028_SNP	16631028	2	C	A	0.012	-9.824649e-02	1.306501e-01	1.000000e-05	2.160136e-01	4.531271e-01	4.504966e-01	4.519740e-01
4	3R_16631034_SNP	16631034	14	A	G	0.188	1.239483e-02	3.790511e-02	1.000000e-05	2.663812e-01	7.440827e-01	7.347736e-01	7.358147e-01
4	3R_16631091_SNP	16631091	1	A	C	0.012	-1.962546e-01	1.302812e-01	2.044818e-01	5.224993e-01	1.338672e-01	1.280573e-01	1.337308e-01
4	3R_16631115_SNP	16631115	6	T	C	0.062	1.581419e-01	5.878983e-02	1.000000e-05	2.478706e-01	7.876422e-03	7.415237e-03	8.846020e-03
4	3R_16631120_DEL	16631120	4	T	TAT	0.012	-1.927669e-01	1.303203e-01	1.999324e-01	5.171934e-01	1.409881e-01	1.349492e-01	1.406577e-01
4	3R_16631168_SNP	16631168	2	C	T	0.012	1.036630e-01	1.306250e-01	1.000000e-05	5.719235e-02	4.285656e-01	4.328366e-01	4.387356e-01
4	3R_16631211_SNP	16631211	14	G	T	0.214	6.527159e-02	3.577088e-02	1.000000e-05	1.377161e-02	6.984209e-02	6.869212e-02	7.253250e-02
4	3R_16631233_SNP	16631233	5	A	C	0.012	1.016701e-01	1.306491e-01	1.000000e-05	5.912144e-02	4.375636e-01	4.420750e-01	4.479678e-01
4	3R_16631264_INS	16631264	23	A	AA	0.434	5.451091e-02	3.052861e-02	1.000000e-05	6.864624e-02	7.599494e-02	7.475113e-02	7.837343e-02
4	3R_16631271_SNP	16631271	14	A	T	0.240	7.478762e-02	3.420849e-02	1.000000e-05	2.456335e-03	3.019866e-02	2.935892e-02	3.223374e-02
4	3R_16631301_INS	16631301	4	ATAAA	A	0.018	1.601297e-01	1.064733e-01	1.000000e-05	5.536629e-02	1.344965e-01	1.333929e-01	1.376136e-01
4	3R_16631319_SNP	16631319	12	A	C	0.282	4.212039e-02	3.256725e-02	1.000000e-05	1.000000e-05	1.976919e-01	1.973360e-01	2.049820e-01
4	3R_16631333_SNP	16631333	15	T	C	0.464	-4.705877e-02	2.959777e-02	1.000000e-05	1.000000e-05	1.137503e-01	1.126479e-01	1.174134e-01
4	3R_16631337_SNP	16631337	13	T	A	0.265	2.878453e-02	3.342604e-02	1.000000e-05	4.826430e-02	3.904025e-01	3.937371e-01	3.993933e-01
4	3R_16631346_SNP	16631346	1	T	G	0.018	1.654508e-01	1.064063e-01	1.000000e-05	5.241179e-02	1.218751e-01	1.207181e-01	1.249016e-01
4	3R_16631355_DEL	16631355	4	A	AAATAACTAATAC	0.049	1.172396e-01	6.606398e-02	1.000000e-05	2.096562e-01	7.779074e-02	7.578353e-02	7.900604e-02
4	3R_16631383_SNP	16631383	12	T	C	0.154	-5.857119e-03	4.082010e-02	1.000000e-05	2.500973e-01	8.860803e-01	8.739414e-01	8.745657e-01
4	3R_16631392_INS	16631392	6	CC	C	0.025	1.884534e-01	9.198305e-02	1.000000e-05	1.584573e-01	4.205767e-02	4.081449e-02	4.371880e-02
4	3R_16631403_INS	16631403	3	TGAACT	T	0.042	-1.094762e-03	7.105512e-02	1.000000e-05	2.358999e-01	9.877258e-01	9.722829e-01	9.725366e-01
4	3R_16631604_SNP	16631604	11	T	C	0.115	8.016177e-02	4.578253e-02	4.400013e-01	8.486003e-01	8.180601e-02	7.815751e-02	8.693348e-02
4	3R_16631608_INS	16631608	8	ACC	A	0.131	7.004582e-02	4.287406e-02	2.500678e-01	5.620083e-01	1.042049e-01	9.951896e-02	1.052254e-01
4	3R_16631637_SNP	16631637	13	C	A	0.284	4.534476e-02	3.258295e-02	1.000000e-05	1.000000e-05	1.658839e-01	1.651615e-01	1.707669e-01
4	3R_16631735_SNP	16631735	2	A	G	0.012	9.954416e-02	1.306410e-01	1.077961e-01	4.789766e-01	4.471608e-01	4.287790e-01	4.375624e-01
4	3R_16631956_SNP	16631956	2	A	T	0.012	8.851349e-02	1.306920e-01	1.000000e-05	1.000000e-05	4.991788e-01	5.065624e-01	5.234888e-01
4	3R_16631963_DEL	16631963	29	CA	T	0.388	-4.798682e-02	3.179605e-02	1.000000e-05	1.000000e-05	1.331469e-01	1.321504e-01	1.393918e-01
4	3R_16631978_SNP	16631978	17	A	G	0.278	-4.771149e-02	3.320457e-02	1.000000e-05	1.000000e-05	1.526299e-01	1.517830e-01	1.603628e-01
4	3R_16632024_DEL	16632024	0	C	CAT	0.006	-2.302635e-01	1.842583e-01	2.091765e-01	5.239699e-01	2.131763e-01	2.049832e-01	2.119780e-01
4	3R_16632055_SNP	16632055	19	A	C	0.456	-5.055869e-02	3.000157e-02	1.000000e-05	1.000000e-05	9.382868e-02	9.266857e-02	9.735680e-02
4	3R_16632074_SNP	16632074	2	C	T	0.012	-9.613704e-02	1.306596e-01	1.000000e-05	2.763372e-01	4.629015e-01	4.554572e-01	4.572292e-01
4	3R_16632113_INS	16632113	3	ACAA	TTG	0.030	-1.024508e-01	8.316762e-02	2.031130e-03	2.905066e-01	2.197440e-01	2.141821e-01	2.172009e-01
4	3R_16632295_SNP	16632295	16	T	G	0.145	-2.957459e-02	4.234803e-02	1.000000e-05	1.000000e-05	4.859231e-01	4.927772e-01	5.048798e-01
4	3R_16632296_SNP	16632296	11	G	C	0.146	-3.587635e-02	4.142725e-02	1.000000e-05	1.000000e-05	3.877355e-01	3.913058e-01	4.037612e-01
4	3R_16632371_SNP	16632371	5	G	A	0.031	1.497810e-01	8.274996e-02	1.000000e-05	1.000000e-05	7.209772e-02	7.094508e-02	7.515868e-02
4	3R_16632381_SNP	16632381	1	T	C	0.030	5.449874e-02	8.342369e-02	1.000000e-05	1.220051e-01	5.144818e-01	5.192906e-01	5.226287e-01
4	3R_16632506_SNP	16632506	19	A	G	0.289	-3.214156e-02	3.316747e-02	1.000000e-05	1.850953e-01	3.339206e-01	3.324529e-01	3.347160e-01
4	3R_16632718_SNP	16632718	1	A	G	0.006	-7.950645e-03	1.845156e-01	1.000000e-05	2.279160e-01	9.656821e-01	9.671827e-01	9.672357e-01
4	3R_16633057_SNP	16633057	1	T	A	0.012	-7.679633e-02	1.307319e-01	1.000000e-05	2.269225e-01	5.577106e-01	5.549189e-01	5.559273e-01
4	3R_16633176_SNP	16633176	3	C	A	0.030	1.490896e-01	8.274130e-02	1.000000e-05	1.000000e-05	7.337939e-02	7.222397e-02	7.641542e-02
4	3R_16633201_SNP	16633201	12	A	G	0.199	-4.916622e-02	3.671338e-02	1.000000e-05	6.593252e-02	1.823394e-01	1.815663e-01	1.857998e-01
4	3R_16633215_DEL	16633215	19	A	ACA	0.074	-1.285434e-01	5.676523e-02	1.000000e-05	1.000000e-05	2.483881e-02	2.408267e-02	2.967349e-02
4	3R_16633226_SNP	16633226	1	T	C	0.006	2.877772e-01	1.831597e-01	1.000000e-05	2.929322e-01	1.180445e-01	1.143343e-01	1.176947e-01
4	3R_16633245_SNP	16633245	18	A	T	0.387	-3.213445e-02	3.074288e-02	1.000000e-05	7.111803e-02	2.974202e-01	2.982664e-01	3.027392e-01
4	3R_16633261_SNP	16633261	13	T	A	0.284	2.597203e-02	3.271042e-02	1.000000e-05	1.653029e-01	4.283297e-01	4.287337e-01	4.308667e-01
4	3R_16633292_SNP	16633292	2	G	T	0.006	7.288053e-02	1.844332e-01	1.000000e-05	2.044244e-01	6.932325e-01	6.951911e-01	6.959760e-01
4	3R_16633382_SNP	16633382	3	C	T	0.024	1.104731e-01	9.272166e-02	1.000000e-05	1.176973e-01	2.351783e-01	2.343484e-01	2.378344e-01
4	3R_16633443_SNP	16633443	3	T	A	0.006	6.474448e-02	1.844549e-01	1.000000e-05	1.975306e-01	7.260301e-01	7.300167e-01	7.309121e-01
4	3R_16633471_SNP	16633471	3	G	C	0.048	8.887580e-03	6.667379e-02	1.000000e-05	2.219277e-01	8.941180e-01	8.971120e-01	8.973279e-01
4	3R_16633509_SNP	16633509	13	T	A	0.503	-7.173433e-02	2.902400e-02	1.000000e-05	6.565470e-02	1.446184e-02	1.390474e-02	1.590343e-02
4	3R_16633530_DEL	16633530	18	C	CTAAAAAAT	0.047	2.168577e-01	6.953643e-02	6.349797e-01	1.077998e+00	2.142513e-03	1.990753e-03	2.950380e-03
4	3R_16633672_SNP	16633672	1	T	C	0.006	-2.274991e-01	1.836698e-01	1.000000e-05	1.423331e-01	2.172308e-01	2.157439e-01	2.189934e-01
4	3R_16633843_SNP	16633843	3	A	T	0.006	1.525419e-02	1.845196e-01	1.000000e-05	2.358195e-01	9.342137e-01	9.283043e-01	9.284938e-01
4	3R_16634381_SNP	16634381	2	C	T	0.024	-1.158239e-01	9.267765e-02	9.162140e-03	2.975103e-01	2.131499e-01	2.075088e-01	2.106092e-01
4	3R_16634465_MNP	16634465	6	GAA	ATT	0.025	-1.146522e-01	9.271368e-02	4.215741e-03	2.920520e-01	2.179724e-01	2.123978e-01	2.154361e-01
4	3R_16634468_DEL	16634468	5	A	AATTT	0.025	-1.161919e-01	9.269509e-02	5.099482e-03	2.929347e-01	2.117919e-01	2.062906e-01	2.093632e-01
4	3R_16634532_SNP	16634532	1	T	C	0.024	-9.293194e-02	9.282362e-02	1.000000e-05	2.155761e-01	3.182033e-01	3.150429e-01	3.172462e-01
4	3R_16634541_SNP	16634541	13	T	G	0.168	1.245813e-02	3.953537e-02	1.000000e-05	2.680859e-01	7.530712e-01	7.426000e-01	7.437077e-01
4	3R_16634804_SNP	16634804	18	G	A	0.460	-5.436785e-02	2.989598e-02	8.906540e-02	3.888467e-01	7.077987e-02	6.769753e-02	7.122244e-02
4	3R_16634805_SNP	16634805	1	G	A	0.012	-1.009059e-01	1.306331e-01	1.000000e-05	2.147295e-01	4.409540e-01	4.383371e-01	4.398775e-01
4	3R_16634895_SNP	16634895	3	T	C	0.036	1.086440e-02	7.650197e-02	1.000000e-05	2.196252e-01	8.872406e-01	8.911699e-01	8.914337e-01
4	3R_16634900_SNP	16634900	0	A	T	0.006	2.095078e-01	1.837954e-01	1.000000e-05	6.685302e-02	2.559712e-01	2.561288e-01	2.606771e-01
4	3R_16634901_SNP	16634901	0	A	C	0.006	2.095078e-01	1.837954e-01	1.000000e-05	6.685302e-02	2.559712e-01	2.561288e-01	2.606771e-01
4	3R_16634914_SNP	16634914	18	A	G	0.507	-2.194143e-02	2.999545e-02	1.000000e-05	2.548587e-01	4.655102e-01	4.602293e-01	4.617379e-01
4	3R_16634968_SNP	16634968	5	T	A	0.012	7.545705e-03	1.308859e-01	1.000000e-05	2.247740e-01	9.540959e-01	9.597878e-01	9.598997e-01
4	3R_16635092_SNP	16635092	4	T	A	0.006	-1.044166e-02	1.845250e-01	1.000000e-05	2.305152e-01	9.549425e-01	9.525122e-01	9.525908e-01
4	3R_16635135_DEL	16635135	14	T	TTAAAGAACT	0.013	-1.022785e-01	1.306939e-01	1.000000e-05	2.786485e-01	4.349882e-01	4.276296e-01	4.295363e-01
4	3R_16635205_SNP	16635205	6	A	G	0.019	-1.179276e-01	1.068417e-01	3.515554e-02	3.231368e-01	2.712946e-01	2.640534e-01	2.671945e-01
4	3R_16635212_DEL	16635212	4	T	TTT	0.024	-1.155521e-01	9.269359e-02	8.425710e-03	2.967107e-01	2.142993e-01	2.086600e-01	2.117493e-01
4	3R_16635303_SNP	16635303	9	A	C	0.019	-1.192533e-01	1.068459e-01	2.640615e-02	3.125381e-01	2.659821e-01	2.591508e-01	2.621759e-01
4	3R_16635357_SNP	16635357	4	T	A	0.006	1.626208e-02	1.845225e-01	1.000000e-05	2.345413e-01	9.298791e-01	9.248259e-01	9.249917e-01
4	3R_16635388_SNP	16635388	4	G	T	0.006	2.736622e-01	1.833003e-01	1.000000e-05	5.805495e-02	1.373427e-01	1.362382e-01	1.404855e-01
4	3R_16635613_SNP	16635613	16	T	A	0.007	2.274573e-01	1.837220e-01	2.744352e-03	3.199178e-01	2.174450e-01	2.110274e-01	2.142976e-01
4	3R_16635723_DEL	16635723	4	C	CCAC	0.006	-9.696408e-03	1.845252e-01	1.000000e-05	2.275352e-01	9.581553e-01	9.598307e-01	9.598970e-01
4	3R_16635760_SNP	16635760	17	A	C	0.424	-1.362061e-02	3.027649e-02	1.000000e-05	2.105011e-01	6.533882e-01	6.542687e-01	6.550491e-01
4	3R_16635865_DEL	16635865	5	G	GATCTA	0.043	3.063637e-03	7.107409e-02	1.000000e-05	2.311904e-01	9.656698e-01	9.618641e-01	9.619384e-01
4	3R_16635875_SNP	16635875	4	A	C	0.037	6.942553e-03	7.651353e-02	1.000000e-05	2.352255e-01	9.278115e-01	9.225777e-01	9.227581e-01
4	3R_16635901_SNP	16635901	5	A	T	0.043	2.868091e-02	7.103961e-02	1.000000e-05	1.721339e-01	6.869299e-01	6.934075e-01	6.951571e-01
4	3R_16636004_SNP	16636004	8	G	T	0.138	3.293805e-03	4.223110e-02	1.000000e-05	2.162899e-01	9.379262e-01	9.529383e-01	9.534146e-01
4	3R_16636017_SNP	16636017	13	T	A	0.135	3.785358e-03	4.317427e-02	1.000000e-05	2.136062e-01	9.302397e-01	9.458620e-01	9.464617e-01
4	3R_16636080_INS	16636080	18	AAC	A	0.100	-8.824761e-03	5.006379e-02	1.000000e-05	2.435638e-01	8.602964e-01	8.529174e-01	8.533245e-01
4	3R_16636113_DEL	16636113	7	C	CC	0.006	-9.810965e-02	1.843801e-01	1.000000e-05	2.492627e-01	5.953645e-01	5.899636e-01	5.909467e-01
4	3R_16636133_SNP	16636133	6	T	G	0.062	3.422090e-02	5.999870e-02	1.000000e-05	7.470824e-02	5.692043e-01	5.783191e-01	5.850484e-01
4	3R_16636137_INS	16636137	6	ACATC	T	0.019	-9.177293e-02	1.069717e-01	1.000000e-05	2.512421e-01	3.921748e-01	3.870278e-01	3.888641e-01
4	3R_16636163_DEL	16636163	2	A	ACATACCACACGTA	0.006	-1.043368e-02	1.845182e-01	1.000000e-05	2.274350e-01	9.549752e-01	9.566230e-01	9.566946e-01
4	3R_16636244_SNP	16636244	6	C	A	0.012	-3.325649e-02	1.308667e-01	1.000000e-05	2.515570e-01	7.997136e-01	7.916590e-01	7.922911e-01
4	3R_16636424_SNP	16636424	3	A	T	0.012	4.372720e-01	1.278363e-01	1.048280e+00	1.000000e+05	7.866345e-04	5.986680e-04	1.401319e-03
4	3R_16636499_SNP	16636499	10	T	C	0.209	-1.196840e-02	3.599178e-02	1.099991e-05	2.598757e-01	7.399076e-01	7.304424e-01	7.313283e-01
4	3R_16636518_SNP	16636518	0	T	C	0.006	-2.313330e-01	1.837234e-01	5.486941e-02	3.480978e-01	2.097484e-01	2.032472e-01	2.068419e-01
4	3R_16636560_SNP	16636560	2	T	A	0.024	-2.486325e-02	9.309031e-02	1.000000e-05	2.167662e-01	7.897334e-01	7.914511e-01	7.918822e-01
4	3R_16636567_SNP	16636567	17	G	T	0.430	1.075773e-03	3.023515e-02	1.000000e-05	2.265998e-01	9.716598e-01	9.780246e-01	9.780867e-01
4	3R_16636573_SNP	16636573	16	C	G	0.441	4.193887e-03	3.005251e-02	1.000000e-05	2.229207e-01	8.891832e-01	8.921007e-01	8.923073e-01
4	3R_16636595_SNP	16636595	0	G	C	0.006	6.750083e-03	1.845125e-01	1.000000e-05	2.301528e-01	9.708612e-01	9.683572e-01	9.684110e-01
4	3R_16636657_SNP	16636657	5	A	G	0.037	-2.756599e-02	7.649442e-02	1.000000e-05	2.373710e-01	7.190316e-01	7.153508e-01	7.158967e-01
4	3R_16636741_SNP	16636741	2	A	G	0.024	-2.486325e-02	9.309031e-02	1.000000e-05	2.167662e-01	7.897334e-01	7.914511e-01	7.918822e-01
4	3R_16636753_SNP	16636753	6	T	G	0.025	-2.598489e-02	9.311687e-02	1.000000e-05	2.199094e-01	7.805486e-01	7.812822e-01	7.816946e-01
4	3R_16636762_SNP	16636762	8	A	G	0.200	-1.496121e-02	3.640821e-02	8.107250e-02	3.531316e-01	6.816541e-01	6.626975e-01	6.679658e-01
4	3R_16636804_SNP	16636804	6	A	G	0.160	-1.037244e-03	3.937602e-02	1.000000e-05	2.313853e-01	9.790162e-01	9.727362e-01	9.728049e-01
4	3R_16637005_SNP	16637005	2	G	C	0.120	-1.594823e-02	4.391381e-02	6.800002e-02	3.406319e-01	7.169391e-01	6.972993e-01	7.021024e-01
4	3R_16637031_SNP	16637031	1	C	T	0.012	-3.159966e-02	1.308447e-01	1.000000e-05	2.504586e-01	8.094618e-01	8.014707e-01	8.020704e-01
4	3R_16637064_SNP	16637064	1	A	G	0.012	-3.159966e-02	1.308447e-01	1.000000e-05	2.504586e-01	8.094618e-01	8.014707e-01	8.020704e-01
4	3R_16637089_SNP	16637089	4	A	G	0.110	1.082497e-02	4.594814e-02	1.000000e-05	2.313282e-01	8.140404e-01	8.124184e-01	8.127301e-01
4	3R_16637164_SNP	16637164	1	T	C	0.012	-3.159966e-02	1.308447e-01	1.000000e-05	2.504586e-01	8.094618e-01	8.014707e-01	8.020704e-01
4	3R_16637168_SNP	16637168	13	C	T	0.432	1.215243e-02	2.981269e-02	1.000000e-05	6.110950e-02	6.840734e-01	7.012214e-01	7.120428e-01
4	3R_16637251_SNP	16637251	6	A	G	0.043	2.195623e-02	7.106390e-02	1.000000e-05	2.824433e-01	7.577358e-01	7.440458e-01	7.457011e-01
4	3R_16637261_SNP	16637261	8	G	T	0.200	-5.305951e-02	3.612498e-02	1.000000e-05	1.000000e-05	1.437859e-01	1.428661e-01	1.591339e-01
4	3R_16637270_SNP	16637270	1	G	A	0.006	-1.700024e-01	1.840442e-01	1.000000e-05	1.521266e-01	3.569811e-01	3.568360e-01	3.594267e-01
4	3R_16637335_SNP	16637335	14	A	T	0.409	9.373599e-03	3.014215e-02	1.000000e-05	7.732819e-02	7.562062e-01	7.802746e-01	7.922921e-01
4	3R_16637364_SNP	16637364	3	C	T	0.055	-3.044118e-02	6.302091e-02	1.000000e-05	2.172194e-01	6.297087e-01	6.286329e-01	6.294278e-01
4	3R_16637366_SNP	16637366	2	A	C	0.006	-3.314998e-01	1.804420e-01	2.529290e-01	7.904264e-01	6.797517e-02	6.268816e-02	6.944994e-02
4	3R_16637394_SNP	16637394	0	A	G	0.036	-2.492349e-02	7.648125e-02	1.958984e-02	2.938194e-01	7.449278e-01	7.295059e-01	7.316775e-01
4	3R_16637425_SNP	16637425	3	G	C	0.103	3.215171e-02	4.708489e-02	4.610547e-02	3.388774e-01	4.956563e-01	4.843034e-01	4.874343e-01
4	3R_16637437_SNP	16637437	10	G	A	0.405	1.674905e-02	2.978466e-02	1.000000e-05	1.000000e-05	5.746442e-01	5.855717e-01	6.021940e-01
4	3R_16637485_SNP	16637485	1	T	G	0.006	-1.700024e-01	1.840442e-01	1.000000e-05	1.521266e-01	3.569811e-01	3.568360e-01	3.594267e-01
4	3R_16637538_SNP	16637538	1	G	C	0.006	-1.700024e-01	1.840442e-01	1.000000e-05	1.521266e-01	3.569811e-01	3.568360e-01	3.594267e-01
4	3R_16637594_SNP	16637594	5	T	G	0.098	3.899120e-02	4.838133e-02	4.957069e-02	3.444799e-01	4.214454e-01	4.114960e-01	4.146918e-01
4	3R_16637617_SNP	16637617	0	A	G	0.012	-1.024010e-01	1.306214e-01	1.000000e-05	2.134523e-01	4.341852e-01	4.316106e-01	4.331890e-01
4	3R_16637648_SNP	16637648	2	T	C	0.012	1.017983e-01	1.306338e-01	1.000000e-05	5.887765e-02	4.369336e-01	4.414301e-01	4.473296e-01
4	3R_16637701_SNP	16637701	11	A	G	0.261	1.076204e-02	3.341370e-02	1.000000e-05	8.923922e-02	7.477937e-01	7.695646e-01	7.795258e-01
4	3R_16637788_SNP	16637788	8	C	T	0.225	1.291190e-02	3.481363e-02	1.000000e-05	7.350259e-02	7.111951e-01	7.301043e-01	7.406840e-01
4	3R_16637789_SNP	16637789	10	C	T	0.215	1.912737e-02	3.558212e-02	1.000000e-05	1.000000e-05	5.916038e-01	6.034815e-01	6.217817e-01
4	3R_16637829_SNP	16637829	10	T	A	0.304	2.857356e-02	3.174576e-02	1.000000e-05	1.000000e-05	3.693843e-01	3.724467e-01	3.867380e-01
4	3R_16637842_SNP	16637842	10	G	A	0.386	1.834073e-02	3.002767e-02	1.000000e-05	2.585796e-02	5.421711e-01	5.512841e-01	5.616004e-01
4	3R_16637846_DEL	16637846	1	T	TT	0.006	-1.331046e-01	1.842272e-01	1.000000e-05	2.704931e-01	4.710023e-01	4.640651e-01	4.657247e-01
4	3R_16637846_SNP	16637846	14	C	T	0.299	2.480719e-02	3.233197e-02	1.000000e-05	1.000000e-05	4.440138e-01	4.493392e-01	4.595506e-01
4	3R_16637919_SNP	16637919	0	C	A	0.012	-1.188812e-01	1.306446e-01	6.394102e-02	3.540508e-01	3.641635e-01	3.544052e-01	3.579442e-01
4	3R_16637944_SNP	16637944	4	A	C	0.061	4.373743e-02	5.995490e-02	2.485058e-02	3.366223e-01	4.667206e-01	4.558392e-01	4.588343e-01
4	3R_16637953_SNP	16637953	15	A	G	0.464	3.278101e-02	2.971355e-02	1.000000e-05	1.000000e-05	2.715222e-01	2.723486e-01	2.828147e-01
4	3R_16637986_SNP	16637986	5	T	C	0.055	5.312740e-02	6.298563e-02	3.788380e-02	3.510447e-01	4.001713e-01	3.901102e-01	3.934377e-01
4	3R_16638011_SNP	16638011	15	T	C	0.484	2.084476e-02	2.971700e-02	1.000000e-05	1.000000e-05	4.840093e-01	4.907889e-01	5.018307e-01
4	3R_16638042_SNP	16638042	11	T	C	0.312	1.689629e-02	3.165913e-02	1.000000e-05	5.959590e-02	5.942670e-01	6.052263e-01	6.138564e-01
4	3R_16638073_SNP	16638073	15	A	G	0.471	2.140858e-02	2.975034e-02	1.000000e-05	1.000000e-05	4.727783e-01	4.791302e-01	4.929060e-01
4	3R_16638146_SNP	16638146	18	A	T	0.427	1.845758e-02	3.033570e-02	1.000000e-05	4.034722e-02	5.437244e-01	5.526822e-01	5.615126e-01
4	3R_16638149_SNP	16638149	10	C	G	0.297	5.821916e-03	3.201151e-02	1.000000e-05	1.805840e-01	8.559071e-01	8.748176e-01	8.772289e-01
4	3R_16638154_SNP	16638154	9	A	G	0.270	2.281589e-02	3.279703e-02	1.000000e-05	4.830117e-02	4.876086e-01	4.940348e-01	5.014830e-01
4	3R_16638161_SNP	16638161	0	T	C	0.006	7.359039e-02	1.844249e-01	1.000000e-05	2.045139e-01	6.903866e-01	6.922642e-01	6.930526e-01
4	3R_16638235_SNP	16638235	5	A	C	0.061	4.288759e-02	5.995301e-02	1.000000e-05	1.497540e-01	4.753956e-01	4.775445e-01	4.799318e-01
4	3R_16638239_SNP	16638239	5	C	A	0.067	3.226794e-02	5.738438e-02	1.000000e-05	1.954745e-01	5.746619e-01	5.754007e-01	5.765940e-01
4	3R_16638265_SNP	16638265	0	T	C	0.006	-2.012075e-01	1.839727e-01	1.638401e-01	4.934307e-01	2.756793e-01	2.648152e-01	2.719927e-01
4	3R_16638313_SNP	16638313	5	C	T	0.117	3.559129e-02	4.481709e-02	1.000000e-05	2.447074e-01	4.282446e-01	4.243660e-01	4.259777e-01
4	3R_16638359_SNP	16638359	9	C	T	0.226	4.015997e-02	3.472026e-02	1.000000e-05	1.000000e-05	2.490679e-01	2.494882e-01	2.565889e-01
4	3R_16638367_SNP	16638367	10	T	A	0.222	4.334609e-02	3.508208e-02	1.000000e-05	1.000000e-05	2.183671e-01	2.182973e-01	2.256505e-01
4	3R_16638379_INS	16638379	1	CCAACGGTCT	C	0.006	-3.163742e-01	1.828754e-01	1.000000e-05	9.402591e-02	8.548907e-02	8.410807e-02	8.774651e-02
4	3R_16638412_SNP	16638412	9	A	T	0.138	-6.757513e-03	4.224981e-02	1.000000e-05	2.289355e-01	8.731213e-01	8.711188e-01	8.713211e-01
4	3R_16638456_SNP	16638456	7	A	G	0.149	1.048007e-03	4.070778e-02	1.000000e-05	2.283822e-01	9.794919e-01	9.816353e-01	9.816647e-01
4	3R_16638461_SNP	16638461	1	C	G	0.030	1.710261e-01	8.246940e-02	1.000000e-05	1.122070e-01	3.964088e-02	3.855400e-02	4.149536e-02
4	3R_16638469_SNP	16638469	12	T	C	0.167	5.765099e-02	3.926754e-02	1.000000e-05	2.674847e-01	1.439534e-01	1.401757e-01	1.434060e-01
4	3R_16638474_SNP	16638474	7	A	G	0.143	1.144105e-02	4.142295e-02	1.000000e-05	2.099827e-01	7.827375e-01	7.867522e-01	7.873003e-01
4	3R_16638475_SNP	16638475	10	A	C	0.127	1.222251e-02	4.400524e-02	1.000000e-05	2.018671e-01	7.815489e-01	7.875162e-01	7.882618e-01
4	3R_16638550_SNP	16638550	1	A	G	0.006	1.963133e-01	1.833598e-01	3.748391e-01	1.000000e+05	2.858830e-01	2.516897e-01	2.963809e-01
4	3R_16638574_SNP	16638574	4	T	C	0.049	-3.939215e-03	6.668702e-02	1.000000e-05	2.289953e-01	9.529673e-01	9.522944e-01	9.523666e-01
4	3R_16638586_SNP	16638586	0	A	G	0.012	-3.016151e-02	1.308420e-01	1.000000e-05	2.474651e-01	8.179727e-01	8.106581e-01	8.111810e-01
4	3R_16638604_SNP	16638604	1	G	A	0.114	-1.020256e-01	4.432002e-02	3.946288e-01	7.669534e-01	2.257616e-02	2.121831e-02	2.466941e-02
4	3R_16638715_SNP	16638715	0	A	T	0.012	-1.024010e-01	1.306214e-01	1.000000e-05	2.134523e-01	4.341852e-01	4.316106e-01	4.331890e-01
4	3R_16638850_SNP	16638850	15	C	T	0.438	2.738402e-02	2.990171e-02	1.000000e-05	1.250491e-01	3.610997e-01	3.619333e-01	3.650758e-01
4	3R_16638877_SNP	16638877	15	A	C	0.438	1.294930e-02	2.996030e-02	1.000000e-05	1.409211e-01	6.661459e-01	6.754862e-01	6.787591e-01
4	3R_16638943_SNP	16638943	3	T	G	0.042	-4.494737e-02	7.096948e-02	1.000000e-05	1.575458e-01	5.273873e-01	5.302356e-01	5.323762e-01
4	3R_16639173_SNP	16639173	5	T	C	0.055	-6.617853e-02	6.287848e-02	5.667405e-04	2.687176e-01	2.941076e-01	2.885213e-01	2.910002e-01
4	3R_16639212_SNP	16639212	3	A	G	0.042	8.592797e-02	7.092759e-02	1.556934e-01	1.000000e+05	2.274300e-01	1.742262e-01	2.247268e-01
4	3R_16639221_SNP	16639221	1	C	G	0.006	-2.711580e-01	1.833279e-01	7.385643e-03	2.833249e-01	1.410121e-01	1.370288e-01	1.403179e-01
4	3R_16639250_SNP	16639250	0	A	T	0.012	-1.188812e-01	1.306446e-01	6.394102e-02	3.540508e-01	3.641635e-01	3.544052e-01	3.579442e-01
4	3R_16639257_SNP	16639257	4	G	A	0.110	-1.486133e-02	4.594134e-02	1.000000e-05	2.143894e-01	7.467352e-01	7.474968e-01	7.480361e-01
4	3R_16639302_SNP	16639302	4	T	G	0.055	6.016953e-02	6.297869e-02	8.297531e-02	4.125932e-01	3.407671e-01	3.299436e-01	3.347380e-01
4	3R_16639362_DEL	16639362	1	T	TTTAAGTATGT	0.006	1.963133e-01	1.833598e-01	3.748391e-01	1.000000e+05	2.858830e-01	2.516897e-01	2.963809e-01
4	3R_16639419_SNP	16639419	15	T	A	0.255	7.347747e-02	3.366831e-02	7.975820e-02	3.744055e-01	3.048553e-02	2.882693e-02	3.153372e-02
4	3R_16639483_SNP	16639483	14	G	T	0.474	-1.838283e-02	2.965416e-02	1.000000e-05	1.340611e-01	5.361688e-01	5.409517e-01	5.438833e-01
4	3R_16639490_SNP	16639490	0	A	G	0.006	1.989781e-02	1.845068e-01	1.000000e-05	2.357241e-01	9.142503e-01	9.090762e-01	9.092774e-01
4	3R_16639512_SNP	16639512	15	T	C	0.379	2.781747e-02	3.057886e-02	1.000000e-05	1.449471e-01	3.643018e-01	3.645558e-01	3.672481e-01
4	3R_16639611_SNP	16639611	31	T	C	0.197	3.913278e-03	3.950941e-02	1.000000e-05	2.458371e-01	9.212207e-01	9.092435e-01	9.097589e-01
4	3R_16639717_SNP	16639717	7	A	G	0.149	-1.080410e-01	3.983482e-02	1.000000e-05	1.000000e-05	7.387435e-03	7.042339e-03	9.067911e-03
4	3R_16639728_SNP	16639728	14	C	T	0.377	-3.609631e-02	3.046586e-02	1.000000e-05	1.062424e-01	2.377855e-01	2.372098e-01	2.408262e-01
4	3R_16639740_SNP	16639740	7	A	G	0.149	-1.070477e-01	3.985097e-02	1.000000e-05	1.000000e-05	7.961656e-03	7.597703e-03	9.716046e-03
4	3R_16639871_SNP	16639871	1	T	G	0.006	-2.009680e-01	1.839774e-01	1.637533e-01	4.933611e-01	2.762613e-01	2.653772e-01	2.725609e-01
4	3R_16639905_SNP	16639905	4	G	A	0.067	-4.452104e-02	5.737820e-02	8.500721e-02	3.888028e-01	4.388988e-01	4.257585e-01	4.305950e-01
4	3R_16639909_SNP	16639909	1	A	T	0.054	-1.927512e-02	6.302567e-02	1.000000e-05	2.171545e-01	7.601175e-01	7.608402e-01	7.613198e-01
4	3R_16639910_SNP	16639910	8	A	G	0.138	-3.918257e-02	4.212225e-02	1.000000e-05	1.000000e-05	3.536127e-01	3.562621e-01	3.846284e-01
4	3R_16640041_SNP	16640041	9	A	G	0.138	-4.284754e-02	4.212200e-02	1.000000e-05	1.000000e-05	3.105269e-01	3.121526e-01	3.369865e-01
4	3R_16640056_SNP	16640056	2	C	T	0.078	-4.730665e-02	5.324152e-02	2.656047e-01	6.143687e-01	3.755418e-01	3.613752e-01	3.766313e-01
4	3R_16640069_SNP	16640069	0	G	A	0.048	2.316631e-02	6.663983e-02	8.200759e-03	2.437883e-01	7.285550e-01	7.237556e-01	7.243420e-01
4	3R_16640077_SNP	16640077	8	T	C	0.263	4.235343e-02	3.289026e-02	1.000000e-05	1.000000e-05	1.996358e-01	1.993053e-01	2.074653e-01
4	3R_16640089_SNP	16640089	0	T	C	0.071	-2.757660e-02	5.515496e-02	7.927368e-02	3.560244e-01	6.177484e-01	6.011158e-01	6.058539e-01
4	3R_16640115_SNP	16640115	10	G	A	0.291	-5.580256e-02	3.192356e-02	1.000000e-05	1.000000e-05	8.231192e-02	8.114563e-02	8.894037e-02
4	3R_16640128_DEL	16640128	0	A	AA	0.006	3.973101e-02	1.844875e-01	1.000000e-05	2.411524e-01	8.297520e-01	8.243352e-01	8.247206e-01
4	3R_16640147_SNP	16640147	13	A	T	0.148	-5.885608e-02	4.131500e-02	1.000000e-05	1.000000e-05	1.561590e-01	1.553436e-01	1.713920e-01
4	3R_16640149_SNP	16640149	8	C	T	0.006	-3.238706e-02	1.845238e-01	1.000000e-05	2.364227e-01	8.608873e-01	8.566863e-01	8.569603e-01
4	3R_16640153_SNP	16640153	13	A	T	0.155	-5.499260e-02	4.062299e-02	1.000000e-05	1.000000e-05	1.776625e-01	1.770650e-01	1.938843e-01
4	3R_16640154_SNP	16640154	7	T	A	0.050	2.491653e-02	6.669157e-02	1.000000e-05	1.754877e-01	7.091724e-01	7.164029e-01	7.180381e-01
4	3R_16640171_SNP	16640171	0	G	T	0.006	3.973101e-02	1.844875e-01	1.000000e-05	2.411524e-01	8.297520e-01	8.243352e-01	8.247206e-01
4	3R_16640245_SNP	16640245	0	G	A	0.012	1.019944e-01	1.306234e-01	1.000000e-05	5.881414e-02	4.360156e-01	4.404847e-01	4.463780e-01
4	3R_16640259_SNP	16640259	4	G	A	0.152	1.983228e-02	3.993498e-02	1.000000e-05	1.546777e-01	6.201181e-01	6.262091e-01	6.285052e-01
4	3R_16640284_SNP	16640284	0	A	G	0.006	4.681924e-02	1.844775e-01	1.000000e-05	2.271463e-01	7.999690e-01	7.990245e-01	7.993603e-01
4	3R_16640300_SNP	16640300	2	T	C	0.060	-6.691495e-02	5.984006e-02	7.831453e-02	3.697667e-01	2.650844e-01	2.570185e-01	2.608934e-01
4	3R_16640439_SNP	16640439	7	G	T	0.186	-1.144420e-02	3.722972e-02	1.141624e-02	2.893814e-01	7.589286e-01	7.430028e-01	7.450277e-01
4	3R_16640502_SNP	16640502	0	T	G	0.006	2.316258e-01	1.836354e-01	1.000000e-05	3.154231e-01	2.089578e-01	2.028364e-01	2.060932e-01
4	3R_16640535_DEL	16640535	0	G	GT	0.006	2.179569e-01	1.837361e-01	1.000000e-05	1.000000e-05	2.372188e-01	2.374409e-01	2.592997e-01
4	3R_16640798_SNP	16640798	5	A	T	0.043	4.162511e-02	7.100102e-02	1.000000e-05	2.111180e-01	5.584966e-01	5.574938e-01	5.585603e-01
4	3R_16640822_SNP	16640822	0	A	G	0.012	1.019944e-01	1.306234e-01	1.000000e-05	5.881414e-02	4.360156e-01	4.404847e-01	4.463780e-01
4	3R_16640824_SNP	16640824	1	C	A	0.060	-7.973049e-02	5.980417e-02	1.685761e-01	4.706644e-01	1.842953e-01	1.771542e-01	1.826504e-01
4	3R_16640827_INS	16640827	1	TT	T	0.012	1.001681e-01	1.306366e-01	1.000000e-05	6.391770e-02	4.443080e-01	4.489297e-01	4.546395e-01
4	3R_16640854_DEL	16640854	1	G	GTAGATAGTCCATAGAGCGAGCGAGTACACAAATTCTTCTG	0.012	-3.240474e-02	1.308435e-01	1.000000e-05	2.488143e-01	8.047034e-01	7.972969e-01	7.978604e-01
4	3R_16640864_SNP	16640864	6	G	C	0.068	1.678057e-02	5.743709e-02	1.000000e-05	2.130216e-01	7.705324e-01	7.728192e-01	7.733339e-01
4	3R_16640866_SNP	16640866	3	A	T	0.030	2.224460e-02	8.352865e-02	1.000000e-05	2.027152e-01	7.903302e-01	7.957270e-01	7.964592e-01
4	3R_16640875_SNP	16640875	16	C	A	0.421	-2.430576e-02	3.016296e-02	1.000000e-05	6.551652e-02	4.215024e-01	4.254250e-01	4.306891e-01
4	3R_16640991_SNP	16640991	0	C	T	0.006	-2.264918e-01	1.836740e-01	1.000000e-05	1.430329e-01	2.192748e-01	2.177887e-01	2.210236e-01
4	3R_16641042_SNP	16641042	13	C	T	0.374	-4.365045e-02	3.034642e-02	1.000000e-05	1.000000e-05	1.522018e-01	1.513512e-01	1.612209e-01
4	3R_16641048_SNP	16641048	11	T	C	0.159	-2.795515e-02	4.006715e-02	1.000000e-05	1.000000e-05	4.863363e-01	4.932065e-01	5.196595e-01
4	3R_16641089_SNP	16641089	0	A	G	0.030	-8.756774e-02	8.329347e-02	1.603460e-01	4.871256e-01	2.946416e-01	2.831921e-01	2.904816e-01
4	3R_16641159_SNP	16641159	0	A	C	0.006	9.921608e-02	1.843525e-01	1.000000e-05	2.972927e-01	5.911690e-01	5.792735e-01	5.812680e-01
4	3R_16641206_SNP	16641206	0	C	T	0.012	-5.196203e-02	1.308008e-01	1.000000e-05	2.609781e-01	6.916855e-01	6.834832e-01	6.844341e-01
4	3R_16641252_SNP	16641252	13	C	T	0.432	-2.454958e-02	2.976668e-02	1.000000e-05	1.911066e-01	4.107064e-01	4.095209e-01	4.113637e-01
4	3R_16641270_SNP	16641270	4	C	G	0.195	1.398212e-02	3.623236e-02	1.000000e-05	9.931560e-02	7.000637e-01	7.159357e-01	7.230688e-01
4	3R_16641307_SNP	16641307	13	C	G	0.426	-3.138139e-02	2.978398e-02	1.000000e-05	2.954133e-01	2.935822e-01	2.875795e-01	2.902548e-01
4	3R_16641318_SNP	16641318	7	G	T	0.199	-1.490086e-02	3.636121e-02	1.278229e-01	4.647045e-01	6.824802e-01	6.516097e-01	6.668381e-01
4	3R_16641324_SNP	16641324	0	G	A	0.018	-1.459041e-01	1.065862e-01	4.025547e-02	3.300736e-01	1.728850e-01	1.673402e-01	1.708396e-01
4	3R_16641384_SNP	16641384	14	T	G	0.305	1.543411e-02	3.226032e-02	1.161089e-01	3.869122e-01	6.329779e-01	6.141479e-01	6.212554e-01
4	3R_16641408_SNP	16641408	14	G	A	0.455	-7.510296e-03	2.976595e-02	1.000000e-05	2.343529e-01	8.011123e-01	7.983967e-01	7.987490e-01
4	3R_16641449_SNP	16641449	15	A	G	0.359	-1.833522e-02	3.096167e-02	1.000000e-05	2.193862e-01	5.545286e-01	5.526925e-01	5.537276e-01
4	3R_16641456_SNP	16641456	16	C	G	0.270	-6.527628e-03	3.361634e-02	1.000000e-05	2.021974e-01	8.462722e-01	8.556347e-01	8.564468e-01
4	3R_16641495_SNP	16641495	1	C	T	0.054	-1.306643e-02	6.305806e-02	1.900756e-02	2.902244e-01	8.360977e-01	8.153473e-01	8.179420e-01
4	3R_16641573_SNP	16641573	3	T	C	0.073	3.812440e-03	5.514812e-02	1.000000e-05	2.254647e-01	9.449686e-01	9.486782e-01	9.487836e-01
4	3R_16641588_SNP	16641588	13	C	T	0.271	-2.641034e-02	3.318228e-02	1.000000e-05	1.000000e-05	4.272169e-01	4.319854e-01	4.464855e-01
4	3R_16641645_SNP	16641645	1	T	G	0.012	1.800741e-01	1.301192e-01	1.000000e-05	2.493041e-01	1.682420e-01	1.645504e-01	1.676409e-01
4	3R_16641681_SNP	16641681	10	C	T	0.335	2.368824e-02	3.109577e-02	2.392457e-01	5.435950e-01	4.472702e-01	4.320239e-01	4.462568e-01
4	3R_16641691_SNP	16641691	0	C	G	0.089	1.960325e-02	4.974983e-02	1.000000e-05	1.904533e-01	6.940598e-01	6.981908e-01	6.992961e-01
4	3R_16641693_SNP	16641693	15	T	A	0.490	-2.290188e-03	2.975030e-02	1.000000e-05	2.199198e-01	9.387319e-01	9.483577e-01	9.486242e-01
4	3R_16641707_SNP	16641707	16	T	C	0.493	-8.719425e-03	2.983770e-02	1.000000e-05	2.026844e-01	7.704769e-01	7.751289e-01	7.758638e-01
4	3R_16641837_SNP	16641837	5	T	C	0.092	-1.601383e-02	4.991729e-02	8.716252e-02	3.786265e-01	7.487599e-01	7.214000e-01	7.301195e-01
4	3R_16641858_SNP	16641858	4	T	C	0.024	-4.367548e-02	9.306262e-02	1.000000e-05	2.497495e-01	6.394619e-01	6.339047e-01	6.347679e-01
4	3R_16641873_SNP	16641873	1	C	A	0.018	-1.449345e-01	1.065997e-01	3.870359e-02	3.281602e-01	1.757959e-01	1.702206e-01	1.736977e-01
4	3R_16641881_SNP	16641881	2	G	A	0.024	-9.986455e-02	9.279456e-02	1.819991e-02	3.083827e-01	2.834041e-01	2.763576e-01	2.792656e-01
4	3R_16641928_DEL	16641928	3	G	GT	0.024	7.456485e-03	9.311548e-02	1.000000e-05	2.525559e-01	9.362718e-01	9.189992e-01	9.199277e-01
4	3R_16641946_SNP	16641946	17	T	G	0.291	-5.205066e-03	3.295767e-02	2.103007e-02	2.879486e-01	8.747024e-01	8.496384e-01	8.525542e-01
4	3R_16641949_SNP	16641949	14	A	G	0.325	-1.864912e-02	3.171861e-02	1.620378e-01	4.453875e-01	5.573614e-01	5.386633e-01	5.490539e-01
4	3R_16642021_SNP	16642021	20	A	C	0.493	2.761723e-02	3.017010e-02	1.000000e-05	1.544119e-01	3.613179e-01	3.611077e-01	3.636552e-01
4	3R_16642036_INS	16642036	1	AA	A	0.018	-1.445405e-01	1.066022e-01	3.684282e-02	3.259105e-01	1.769767e-01	1.714138e-01	1.748693e-01
4	3R_16642042_SNP	16642042	5	A	T	0.031	1.719318e-03	8.356241e-02	1.000000e-05	2.281742e-01	9.836092e-01	9.868256e-01	9.868502e-01
4	3R_16642068_SNP	16642068	1	C	T	0.006	1.246208e-01	1.842629e-01	1.000000e-05	1.881476e-01	4.997783e-01	4.997745e-01	5.013080e-01
4	3R_16642071_DEL	16642071	21	C	TTT	0.503	2.131569e-02	3.030165e-02	1.000000e-05	1.667700e-01	4.827611e-01	4.840205e-01	4.859873e-01
4	3R_16642097_SNP	16642097	21	A	T	0.517	1.199984e-02	3.034936e-02	1.000000e-05	1.809885e-01	6.930626e-01	6.985478e-01	6.999594e-01
4	3R_16642109_SNP	16642109	6	T	A	0.080	1.183161e-02	5.319359e-02	1.000000e-05	2.172450e-01	8.242561e-01	8.269093e-01	8.272821e-01
4	3R_16642119_SNP	16642119	14	C	T	0.188	-3.552558e-02	3.781694e-02	1.000000e-05	1.000000e-05	3.488856e-01	3.514153e-01	3.643991e-01
4	3R_16642154_SNP	16642154	29	G	A	0.504	2.970968e-02	3.112263e-02	1.000000e-05	1.737776e-01	3.411679e-01	3.399656e-01	3.423193e-01
4	3R_16642159_SNP	16642159	17	C	T	0.179	-5.448637e-02	3.883898e-02	1.000000e-05	1.000000e-05	1.625206e-01	1.617650e-01	1.728910e-01
4	3R_16642160_SNP	16642160	19	C	T	0.181	-5.354413e-02	3.890442e-02	1.000000e-05	1.000000e-05	1.705826e-01	1.699084e-01	1.808270e-01
4	3R_16642166_SNP	16642166	17	C	T	0.179	-5.474762e-02	3.883676e-02	1.000000e-05	1.000000e-05	1.605033e-01	1.597283e-01	1.705340e-01
4	3R_16642171_SNP	16642171	7	T	A	0.012	-2.342697e-01	1.296766e-01	4.700009e-02	3.202436e-01	7.264076e-02	6.971553e-02	7.304297e-02
4	3R_16642225_SNP	16642225	10	T	A	0.006	-9.822524e-02	1.843907e-01	1.000000e-05	2.443244e-01	5.949525e-01	5.901711e-01	5.911107e-01
4	3R_16642230_SNP	16642230	10	T	C	0.006	-9.791349e-02	1.843917e-01	1.000000e-05	2.430304e-01	5.961230e-01	5.915080e-01	5.924339e-01
4	3R_16642231_SNP	16642231	12	C	T	0.006	-9.992009e-02	1.843928e-01	1.000000e-05	2.440665e-01	5.886228e-01	5.838835e-01	5.848416e-01
4	3R_16642265_SNP	16642265	19	A	T	0.013	-4.407547e-02	1.309190e-01	1.000000e-05	2.224350e-01	7.367967e-01	7.359098e-01	7.363968e-01
4	3R_16642377_SNP	16642377	9	T	C	0.006	2.274583e-01	1.836982e-01	1.000000e-05	3.163631e-01	2.173836e-01	2.110621e-01	2.142984e-01
4	3R_16642435_SNP	16642435	10	G	T	0.013	-1.211073e-01	1.306917e-01	6.936774e-02	3.609778e-01	3.554462e-01	3.456452e-01	3.493485e-01
4	3R_16642452_SNP	16642452	13	T	C	0.065	3.778906e-02	6.007534e-02	1.000000e-05	2.004358e-01	5.301954e-01	5.297460e-01	5.310126e-01
4	3R_16642537_DEL	16642537	3	T	TGTAT	0.012	5.704128e-02	1.308024e-01	1.000000e-05	1.587896e-01	6.633400e-01	6.706126e-01	6.728789e-01
4	3R_16642560_SNP	16642560	5	T	C	0.031	8.158367e-03	8.356012e-02	1.000000e-05	2.262274e-01	9.223402e-01	9.242647e-01	9.243916e-01
4	3R_16642638_SNP	16642638	16	T	C	0.408	4.592342e-02	3.015245e-02	1.000000e-05	2.252849e-01	1.296512e-01	1.268752e-01	1.300969e-01
4	3R_16642661_DEL	16642661	2	G	AATGATGAAC	0.012	-1.265595e-02	1.308688e-01	1.000000e-05	2.318219e-01	9.230756e-01	9.203547e-01	9.204895e-01
4	3R_16642664_SNP	16642664	10	T	G	0.076	5.745744e-02	5.506469e-02	1.000000e-05	1.974656e-01	2.982555e-01	2.958578e-01	2.982441e-01
4	3R_16642740_SNP	16642740	13	A	C	0.426	-4.585273e-02	2.967074e-02	1.000000e-05	1.839581e-01	1.241574e-01	1.219718e-01	1.252660e-01
4	3R_16642741_INS	16642741	1	CC	C	0.006	-4.330205e-02	1.844860e-01	1.000000e-05	2.158065e-01	8.147174e-01	8.171416e-01	8.175514e-01
4	3R_16642761_SNP	16642761	0	A	T	0.012	-5.196203e-02	1.308008e-01	1.000000e-05	2.609781e-01	6.916855e-01	6.834832e-01	6.844341e-01
4	3R_16642767_SNP	16642767	5	A	T	0.025	-1.679153e-02	9.312236e-02	1.000000e-05	2.379368e-01	8.571238e-01	8.521231e-01	8.524240e-01
4	3R_16642778_DEL	16642778	4	C	CATATTTCTAGATAGTAA	0.024	4.579905e-02	9.305646e-02	1.000000e-05	2.430821e-01	6.232536e-01	6.186981e-01	6.195398e-01
4	3R_16642780_SNP	16642780	14	G	T	0.149	-9.840080e-03	4.162909e-02	5.487840e-02	3.357369e-01	8.134330e-01	7.853061e-01	7.914301e-01
4	3R_16642871_SNP	16642871	5	A	G	0.104	-3.897357e-02	4.717967e-02	1.614165e-01	4.499666e-01	4.099518e-01	3.966963e-01	4.042268e-01
4	3R_16642893_SNP	16642893	15	A	C	0.418	2.735485e-02	3.007548e-02	1.000000e-05	1.621621e-01	3.643839e-01	3.639763e-01	3.663788e-01
4	3R_16642911_SNP	16642911	17	A	G	0.510	-1.512145e-02	2.992435e-02	1.000000e-05	2.377119e-01	6.140027e-01	6.105945e-01	6.114279e-01
4	3R_16642962_SNP	16642962	17	A	C	0.457	1.993402e-02	3.001318e-02	1.000000e-05	2.145584e-01	5.074995e-01	5.056747e-01	5.069155e-01
4	3R_16642964_INS	16642964	15	TTT	A	0.464	1.995477e-02	2.978204e-02	1.000000e-05	1.613670e-01	5.037716e-01	5.058261e-01	5.078824e-01
4	3R_16642973_SNP	16642973	0	A	G	0.006	2.179569e-01	1.837361e-01	1.000000e-05	1.000000e-05	2.372188e-01	2.374409e-01	2.592997e-01
4	3R_16642984_INS	16642984	1	AC	A	0.006	-3.593394e-01	1.823966e-01	1.000000e-05	1.815132e-01	5.049046e-02	4.900435e-02	5.202101e-02
4	3R_16642993_SNP	16642993	0	A	T	0.006	2.038591e-01	1.838336e-01	1.000000e-05	7.839849e-02	2.690632e-01	2.692872e-01	2.735728e-01
4	3R_16642995_SNP	16642995	1	T	A	0.006	-3.593394e-01	1.823966e-01	1.000000e-05	1.815132e-01	5.049046e-02	4.900435e-02	5.202101e-02
4	3R_16642996_SNP	16642996	13	T	A	0.348	-1.722393e-02	3.098388e-02	1.000000e-05	9.321396e-02	5.790278e-01	5.878212e-01	5.932111e-01
4	3R_16643006_SNP	16643006	2	A	C	0.012	-2.950048e-02	1.308525e-01	1.000000e-05	2.472311e-01	8.219077e-01	8.145665e-01	8.150813e-01
4	3R_16643008_SNP	16643008	3	C	G	0.006	1.548248e-02	1.845194e-01	1.000000e-05	2.354980e-01	9.332314e-01	9.276360e-01	9.278186e-01
4	3R_16643011_SNP	16643011	3	A	T	0.006	-3.587104e-01	1.824108e-01	1.000000e-05	1.825856e-01	5.090850e-02	4.941057e-02	5.243181e-02
4	3R_16643016_SNP	16643016	7	T	G	0.161	-1.009208e-02	3.939287e-02	3.382796e-03	2.916499e-01	7.981210e-01	7.784973e-01	7.808702e-01
4	3R_16643074_SNP	16643074	9	G	T	0.434	1.016051e-02	2.942579e-02	1.000000e-05	8.701549e-02	7.303115e-01	7.502978e-01	7.596363e-01
4	3R_16643166_SNP	16643166	1	T	A	0.006	-3.593394e-01	1.823966e-01	1.000000e-05	1.815132e-01	5.049046e-02	4.900435e-02	5.202101e-02
4	3R_16643180_SNP	16643180	6	C	G	0.173	5.710999e-02	3.796800e-02	1.000000e-05	2.318633e-01	1.344402e-01	1.315864e-01	1.347940e-01
4	3R_16643190_SNP	16643190	12	A	T	0.449	4.939906e-03	2.961140e-02	1.000000e-05	1.807281e-01	8.677112e-01	8.899621e-01	8.925907e-01
4	3R_16643207_DEL	16643207	7	A	ATTCA	0.099	-3.385446e-02	4.846414e-02	7.985092e-02	3.521154e-01	4.858129e-01	4.736473e-01	4.774048e-01
4	3R_16643219_SNP	16643219	4	T	C	0.122	-4.561495e-02	4.403498e-02	2.806818e-01	5.856159e-01	3.017648e-01	2.916655e-01	3.033877e-01
4	3R_16643228_SNP	16643228	3	G	A	0.121	-4.738395e-02	4.401605e-02	2.920608e-01	5.993662e-01	2.832589e-01	2.737458e-01	2.854923e-01
4	3R_16643253_SNP	16643253	6	A	G	0.105	6.311250e-02	4.694206e-02	2.107234e-01	5.501470e-01	1.806286e-01	1.727386e-01	1.798714e-01
4	3R_16643273_SNP	16643273	1	A	G	0.006	2.498967e-01	1.834944e-01	1.000000e-05	8.314249e-02	1.750821e-01	1.740809e-01	1.781308e-01
4	3R_16643279_SNP	16643279	2	T	C	0.090	7.520275e-03	4.979909e-02	1.000000e-05	2.054703e-01	8.801494e-01	8.915029e-01	8.922752e-01
4	3R_16643320_SNP	16643320	5	G	C	0.209	-2.402647e-02	3.559486e-02	2.302652e-01	5.441521e-01	5.006159e-01	4.829369e-01	4.987775e-01
4	3R_16643330_SNP	16643330	3	C	T	0.091	5.069758e-02	4.966186e-02	1.000000e-05	7.121230e-02	3.088084e-01	3.098675e-01	3.143948e-01
4	3R_16643346_SNP	16643346	13	A	C	0.219	6.550226e-02	3.534419e-02	1.000000e-05	1.219134e-01	6.561890e-02	6.424398e-02	6.755981e-02
4	3R_16643348_SNP	16643348	4	T	C	0.098	-3.738397e-02	4.835323e-02	8.294237e-02	3.842827e-01	4.405372e-01	4.270483e-01	4.318582e-01
4	3R_16643426_SNP	16643426	1	T	G	0.006	-9.395703e-02	1.843724e-01	1.000000e-05	2.448486e-01	6.110054e-01	6.061326e-01	6.070263e-01
4	3R_16643444_SNP	16643444	12	G	A	0.212	8.053760e-02	3.551899e-02	1.000000e-05	5.364209e-02	2.465245e-02	2.388206e-02	2.646006e-02
4	3R_16643480_SNP	16643480	9	C	A	0.151	5.065943e-02	4.057237e-02	3.757517e-02	3.473551e-01	2.135625e-01	2.070014e-01	2.105471e-01
4	3R_16643510_SNP	16643510	2	T	C	0.018	-2.840637e-02	1.071615e-01	1.000000e-05	2.327395e-01	7.912768e-01	7.885966e-01	7.889596e-01
4	3R_16643529_SNP	16643529	13	G	A	0.387	1.990416e-02	3.029674e-02	1.000000e-05	2.988356e-02	5.121076e-01	5.198380e-01	5.287175e-01
4	3R_16643540_SNP	16643540	0	A	G	0.006	2.038591e-01	1.838336e-01	1.000000e-05	7.839849e-02	2.690632e-01	2.692872e-01	2.735728e-01
4	3R_16643566_SNP	16643566	15	T	C	0.261	1.747455e-02	3.381885e-02	1.000000e-05	8.615715e-02	6.060461e-01	6.165303e-01	6.228781e-01
4	3R_16643570_SNP	16643570	0	T	G	0.006	4.681924e-02	1.844775e-01	1.000000e-05	2.271463e-01	7.999690e-01	7.990245e-01	7.993603e-01
4	3R_16643589_SNP	16643589	9	T	G	0.107	-7.459861e-02	4.701817e-02	3.332593e-01	6.774596e-01	1.145083e-01	1.094819e-01	1.174317e-01
4	3R_16643602_SNP	16643602	1	T	C	0.012	-2.938860e-02	1.308478e-01	1.000000e-05	2.471532e-01	8.225657e-01	8.152330e-01	8.157456e-01
4	3R_16643603_SNP	16643603	1	T	A	0.012	-2.977628e-02	1.308473e-01	1.000000e-05	2.474342e-01	8.202644e-01	8.129014e-01	8.134220e-01
4	3R_16643608_SNP	16643608	0	T	G	0.006	1.431514e-02	1.845100e-01	1.000000e-05	2.350687e-01	9.382519e-01	9.326676e-01	9.328380e-01
4	3R_16643627_SNP	16643627	0	G	T	0.012	-3.016151e-02	1.308420e-01	1.000000e-05	2.474651e-01	8.179727e-01	8.106581e-01	8.111810e-01
4	3R_16643633_SNP	16643633	0	T	A	0.006	1.431514e-02	1.845100e-01	1.000000e-05	2.350687e-01	9.382519e-01	9.326676e-01	9.328380e-01
4	3R_16643638_INS	16643638	4	A	AA	0.079	3.813937e-02	5.315465e-02	7.402469e-02	3.674833e-01	4.740636e-01	4.613032e-01	4.654672e-01
4	3R_16643642_SNP	16643642	14	C	G	0.383	4.284330e-03	3.049145e-02	1.000000e-05	1.937549e-01	8.884280e-01	9.088579e-01	9.105934e-01
4	3R_16643653_SNP	16643653	5	A	G	0.104	8.859096e-03	4.713874e-02	1.000000e-05	1.971078e-01	8.511559e-01	8.628129e-01	8.639040e-01
4	3R_16643678_SNP	16643678	9	C	A	0.063	-1.060341e-01	5.952860e-02	1.000000e-05	1.000000e-05	7.670341e-02	7.554224e-02	8.753538e-02
4	3R_16643686_SNP	16643686	9	C	A	0.088	5.233136e-03	5.148353e-02	1.000000e-05	2.321013e-01	9.191597e-01	9.162937e-01	9.164368e-01
4	3R_16643687_SNP	16643687	17	A	G	0.397	1.246735e-02	3.057779e-02	1.000000e-05	1.007398e-01	6.840006e-01	6.985277e-01	7.050457e-01
4	3R_16643692_SNP	16643692	6	C	G	0.006	2.514901e-01	1.834985e-01	1.000000e-05	8.095026e-02	1.723721e-01	1.713673e-01	1.754441e-01
4	3R_16643695_SNP	16643695	15	A	C	0.157	1.148266e-02	4.088588e-02	1.000000e-05	1.487529e-01	7.791779e-01	7.962740e-01	8.002362e-01
4	3R_16643704_SNP	16643704	13	T	G	0.161	2.279733e-02	4.013597e-02	1.000000e-05	6.463107e-02	5.708008e-01	5.804121e-01	5.877788e-01
4	3R_16643708_SNP	16643708	12	A	G	0.224	2.560227e-02	3.525153e-02	1.000000e-05	1.618303e-01	4.686936e-01	4.701474e-01	4.722264e-01
4	3R_16643737_SNP	16643737	13	A	C	0.097	1.821526e-02	4.996249e-02	6.262917e-03	2.948909e-01	7.158899e-01	7.013516e-01	7.034315e-01
4	3R_16643745_SNP	16643745	19	A	G	0.221	3.679708e-02	3.618176e-02	1.000000e-05	1.000000e-05	3.106303e-01	3.122583e-01	3.215360e-01
4	3R_16643753_SNP	16643753	5	A	T	0.012	-3.214713e-02	1.308634e-01	1.000000e-05	2.476108e-01	8.062535e-01	7.991745e-01	7.997099e-01
4	3R_16643756_DEL	16643756	23	TT	T	0.103	2.667611e-02	5.014736e-02	3.735492e-02	3.284517e-01	5.954687e-01	5.814652e-01	5.845689e-01
4	3R_16643773_SNP	16643773	8	G	C	0.062	-7.143936e-02	5.982577e-02	1.000000e-05	2.651140e-01	2.341332e-01	2.293331e-01	2.321247e-01
4	3R_16643774_SNP	16643774	7	A	G	0.081	-4.316154e-02	5.314370e-02	6.651244e-02	3.574682e-01	4.178592e-01	4.063981e-01	4.101536e-01
4	3R_16643794_SNP	16643794	3	C	T	0.006	1.008764e-02	1.845217e-01	1.000000e-05	2.335527e-01	9.564678e-01	9.508395e-01	9.509670e-01
4	3R_16643821_SNP	16643821	8	G	A	0.138	-1.457771e-02	4.221672e-02	1.000000e-05	2.063967e-01	7.303011e-01	7.322968e-01	7.329929e-01
4	3R_16643841_SNP	16643841	17	A	T	0.497	2.527748e-02	2.987776e-02	1.000000e-05	1.000000e-05	3.987539e-01	4.026437e-01	4.130169e-01
4	3R_16643854_SNP	16643854	12	C	G	0.218	4.539674e-02	3.550142e-02	1.000000e-05	1.000000e-05	2.027769e-01	2.024880e-01	2.133137e-01
4	3R_16643875_SNP	16643875	12	G	A	0.212	4.198111e-02	3.591735e-02	1.000000e-05	1.000000e-05	2.441498e-01	2.444864e-01	2.569861e-01
4	3R_16643876_SNP	16643876	16	T	C	0.184	2.719226e-02	3.843345e-02	1.000000e-05	1.000000e-05	4.802383e-01	4.868725e-01	5.004599e-01
4	3R_16643910_SNP	16643910	12	A	G	0.397	2.710401e-02	3.002413e-02	1.000000e-05	1.000000e-05	3.679715e-01	3.709961e-01	3.863388e-01
4	3R_16643999_SNP	16643999	5	G	A	0.018	1.399071e-01	1.066510e-01	1.000000e-05	1.000000e-05	1.913915e-01	1.909558e-01	1.987372e-01
4	3R_16644002_SNP	16644002	4	A	C	0.024	1.910317e-01	9.193642e-02	1.000000e-05	1.000000e-05	3.926071e-02	3.830833e-02	4.245161e-02
4	3R_16644003_SNP	16644003	11	C	T	0.197	-2.052340e-02	3.690790e-02	1.246488e-01	4.351745e-01	5.789113e-01	5.581524e-01	5.675789e-01
4	3R_16644054_SNP	16644054	3	T	C	0.018	9.699636e-02	1.069255e-01	1.000000e-05	1.126142e-01	3.656479e-01	3.669004e-01	3.704015e-01
4	3R_16644084_SNP	16644084	10	G	C	0.462	-8.373361e-02	2.862702e-02	1.000000e-05	1.000000e-05	3.926765e-03	3.710235e-03	4.884858e-03
4	3R_16644139_SNP	16644139	2	T	C	0.012	-3.000576e-02	1.308518e-01	1.000000e-05	2.475485e-01	8.189094e-01	8.115466e-01	8.120708e-01
4	3R_16644143_SNP	16644143	3	T	A	0.073	-5.578053e-02	5.497903e-02	1.933204e-03	2.946671e-01	3.117834e-01	3.048192e-01	3.074427e-01
4	3R_16644148_SNP	16644148	2	C	T	0.036	4.868336e-02	7.640455e-02	1.000000e-05	1.174082e-01	5.248862e-01	5.301554e-01	5.338288e-01
4	3R_16644175_SNP	16644175	3	T	A	0.079	-3.294614e-02	5.309823e-02	1.416060e-03	2.929677e-01	5.357959e-01	5.256818e-01	5.275918e-01
4	3R_16644186_SNP	16644186	2	A	C	0.006	2.499950e-01	1.834969e-01	1.000000e-05	8.358100e-02	1.749194e-01	1.739131e-01	1.779560e-01
4	3R_16644202_SNP	16644202	1	C	A	0.006	-1.052498e-02	1.845148e-01	1.000000e-05	2.276041e-01	9.545808e-01	9.559647e-01	9.560359e-01
4	3R_16644209_SNP	16644209	2	A	G	0.090	-3.897162e-02	4.973156e-02	4.489606e-02	3.350668e-01	4.343683e-01	4.236154e-01	4.267037e-01
4	3R_16644222_SNP	16644222	0	T	C	0.024	-4.987540e-02	9.301610e-02	1.000000e-05	2.262800e-01	5.925369e-01	5.898935e-01	5.907777e-01
4	3R_16644286_SNP	16644286	1	T	C	0.006	9.722470e-02	1.843622e-01	1.000000e-05	2.943501e-01	5.986498e-01	5.869843e-01	5.888895e-01
4	3R_16644302_SNP	16644302	5	T	C	0.043	1.436120e-01	7.026859e-02	1.383754e-01	5.116998e-01	4.255787e-02	4.007714e-02	4.349357e-02
4	3R_16644331_SNP	16644331	2	T	G	0.012	1.041008e-01	1.306229e-01	1.000000e-05	5.890239e-02	4.266144e-01	4.307936e-01	4.365850e-01
4	3R_16644332_SNP	16644332	2	G	C	0.042	-2.829818e-02	7.101173e-02	1.000000e-05	2.569910e-01	6.907737e-01	6.834095e-01	6.842781e-01
4	3R_16644335_SNP	16644335	23	G	C	0.310	2.444380e-02	3.296789e-02	1.000000e-05	1.257012e-01	4.594727e-01	4.625808e-01	4.656264e-01
4	3R_16644355_SNP	16644355	9	A	T	0.208	-1.712955e-02	3.597471e-02	5.808238e-02	3.393024e-01	6.345898e-01	6.174398e-01	6.214701e-01
4	3R_16644359_SNP	16644359	0	G	A	0.018	7.323794e-02	1.070217e-01	1.000000e-05	1.303390e-01	4.947223e-01	4.984914e-01	5.014668e-01
4	3R_16644431_SNP	16644431	3	T	A	0.024	6.320622e-02	9.298796e-02	1.000000e-05	1.160078e-01	4.976256e-01	5.021098e-01	5.057123e-01
4	3R_16644439_SNP	16644439	5	G	A	0.160	-1.900071e-02	3.933898e-02	4.704222e-02	3.498100e-01	6.297325e-01	6.113962e-01	6.158464e-01
4	3R_16644460_DEL	16644460	0	A	AGTACCGCGAT	0.030	-1.019286e-01	8.314850e-02	4.022179e-03	2.928767e-01	2.219866e-01	2.163269e-01	2.193525e-01
4	3R_16644461_SNP	16644461	6	A	G	0.037	-1.390845e-01	7.590465e-02	1.371073e-01	4.255831e-01	6.869001e-02	6.547600e-02	6.920952e-02
4	3R_16644464_SNP	16644464	8	G	C	0.062	1.807944e-02	6.006578e-02	1.000000e-05	1.867280e-01	7.637957e-01	7.715844e-01	7.728755e-01
4	3R_16644499_SNP	16644499	1	C	T	0.006	2.043095e-01	1.838339e-01	1.000000e-05	7.867063e-02	2.680115e-01	2.682147e-01	2.724914e-01
4	3R_16644519_INS	16644519	3	G	GGG	0.012	8.806426e-02	1.306987e-01	1.000000e-05	1.167242e-01	5.013783e-01	5.059521e-01	5.095316e-01
4	3R_16644520_INS	16644520	1	GGA	C	0.006	-7.554431e-02	1.844624e-01	1.414800e-02	2.855446e-01	6.826731e-01	6.705881e-01	6.722571e-01
4	3R_16644527_SNP	16644527	0	T	G	0.018	-1.771755e-01	1.062866e-01	1.000000e-05	1.529548e-01	9.740798e-02	9.561883e-02	9.901979e-02
4	3R_16644528_SNP	16644528	4	T	A	0.055	1.248661e-01	6.232730e-02	1.000000e-05	1.000000e-05	4.676199e-02	4.573848e-02	5.172453e-02
4	3R_16644580_SNP	16644580	1	G	A	0.006	2.498967e-01	1.834944e-01	1.000000e-05	8.314249e-02	1.750821e-01	1.740809e-01	1.781308e-01
4	3R_16644657_SNP	16644657	4	A	T	0.073	2.063225e-02	5.513885e-02	1.000000e-05	1.975333e-01	7.087426e-01	7.123564e-01	7.132610e-01
4	3R_16644682_SNP	16644682	4	A	G	0.024	1.217140e-01	9.264394e-02	1.000000e-05	8.107590e-02	1.907321e-01	1.898939e-01	1.939994e-01
4	3R_16644711_SNP	16644711	8	T	G	0.075	-1.272003e-01	5.432687e-02	1.000000e-05	1.000000e-05	2.039993e-02	1.972483e-02	2.463101e-02
4	3R_16644719_SNP	16644719	2	C	T	0.024	6.184082e-02	9.298652e-02	1.000000e-05	1.225454e-01	5.069405e-01	5.113847e-01	5.147421e-01
4	3R_16644731_SNP	16644731	2	A	T	0.024	6.184082e-02	9.298652e-02	1.000000e-05	1.225454e-01	5.069405e-01	5.113847e-01	5.147421e-01
4	3R_16644740_SNP	16644740	3	A	G	0.006	3.817633e-02	1.844995e-01	1.000000e-05	2.392969e-01	8.363272e-01	8.314218e-01	8.317695e-01
4	3R_16644765_SNP	16644765	4	A	G	0.055	6.230935e-02	6.289063e-02	1.000000e-05	2.950487e-02	3.232461e-01	3.250614e-01	3.311461e-01
4	3R_16644792_SNP	16644792	1	T	G	0.012	1.132733e-01	1.305721e-01	1.000000e-05	1.941434e-01	3.869120e-01	3.852962e-01	3.872263e-01
4	3R_16644802_SNP	16644802	0	T	A	0.006	2.038591e-01	1.838336e-01	1.000000e-05	7.839849e-02	2.690632e-01	2.692872e-01	2.735728e-01
4	3R_16644809_SNP	16644809	0	A	T	0.006	2.038591e-01	1.838336e-01	1.000000e-05	7.839849e-02	2.690632e-01	2.692872e-01	2.735728e-01
4	3R_16644810_SNP	16644810	0	T	C	0.006	2.038591e-01	1.838336e-01	1.000000e-05	7.839849e-02	2.690632e-01	2.692872e-01	2.735728e-01
4	3R_16644812_SNP	16644812	0	T	C	0.006	2.038591e-01	1.838336e-01	1.000000e-05	7.839849e-02	2.690632e-01	2.692872e-01	2.735728e-01
4	3R_16644815_DEL	16644815	0	G	GTTGGCCATTACTGACTTAAAA	0.006	2.038591e-01	1.838336e-01	1.000000e-05	7.839849e-02	2.690632e-01	2.692872e-01	2.735728e-01
4	3R_16644835_SNP	16644835	8	G	A	0.131	-8.207176e-02	4.309796e-02	6.792918e-01	1.099590e+00	5.859990e-02	5.754484e-02	6.835622e-02
4	3R_16644864_SNP	16644864	8	C	A	0.287	-6.160094e-02	3.203165e-02	6.941428e-01	1.133370e+00	5.617572e-02	5.515344e-02	6.618379e-02
4	3R_16644883_SNP	16644883	0	T	C	0.101	-5.120025e-02	4.698111e-02	1.365976e-01	4.253799e-01	2.773786e-01	2.681075e-01	2.733532e-01
4	3R_16644886_DEL	16644886	6	A	AAGTTGTAAACTGTGTTCAA	0.019	4.153550e-02	1.071601e-01	1.000000e-05	2.524267e-01	6.988069e-01	6.922286e-01	6.930005e-01
4	3R_16644913_SNP	16644913	1	T	C	0.006	2.498967e-01	1.834944e-01	1.000000e-05	8.314249e-02	1.750821e-01	1.740809e-01	1.781308e-01
4	3R_16644987_SNP	16644987	2	A	G	0.120	-5.234168e-02	4.375468e-02	2.621719e-01	6.328469e-01	2.333036e-01	2.232932e-01	2.339618e-01
4	3R_16644996_SNP	16644996	2	A	G	0.102	-5.962033e-02	4.700667e-02	3.274434e-01	7.151127e-01	2.064532e-01	1.977883e-01	2.102363e-01
4	3R_16645017_SNP	16645017	1	A	G	0.006	-1.138561e-01	1.843048e-01	1.000000e-05	2.294219e-01	5.375804e-01	5.344360e-01	5.355223e-01
4	3R_16645032_SNP	16645032	1	A	G	0.012	4.558096e-02	1.308199e-01	1.000000e-05	1.996220e-01	7.279623e-01	7.316618e-01	7.325018e-01
4	3R_16645092_SNP	16645092	4	G	A	0.201	-8.410320e-02	3.528929e-02	2.057973e-01	5.001309e-01	1.829039e-02	1.710551e-02	1.950633e-02
4	3R_16645134_SNP	16645134	7	C	T	0.099	-1.296722e-01	4.740526e-02	1.000000e-05	1.761854e-01	6.908004e-03	6.524352e-03	7.868536e-03
4	3R_16645157_SNP	16645157	1	C	T	0.018	1.530642e-01	1.065179e-01	1.000000e-05	1.000000e-05	1.526055e-01	1.517585e-01	1.587772e-01
4	3R_16645185_SNP	16645185	6	A	T	0.210	-5.125652e-02	3.549777e-02	3.133891e-01	6.020260e-01	1.506415e-01	1.450560e-01	1.530892e-01
4	3R_16645197_SNP	16645197	3	C	T	0.036	-9.111947e-02	7.617905e-02	1.000000e-05	1.231253e-01	2.333545e-01	2.323758e-01	2.358104e-01
4	3R_16645203_SNP	16645203	6	G	T	0.204	-4.903145e-02	3.586241e-02	2.654599e-01	5.472316e-01	1.734079e-01	1.669649e-01	1.742898e-01
4	3R_16645205_SNP	16645205	5	T	C	0.209	-4.827959e-02	3.545884e-02	2.658648e-01	5.451407e-01	1.751797e-01	1.687649e-01	1.760521e-01
4	3R_16645212_SNP	16645212	7	C	T	0.217	-3.753565e-02	3.517512e-02	2.111239e-01	4.923210e-01	2.874725e-01	2.778241e-01	2.854721e-01
4	3R_16645250_SNP	16645250	1	G	T	0.018	2.078426e-01	1.059573e-01	1.000000e-05	1.000000e-05	5.148521e-02	5.042562e-02	5.425545e-02
4	3R_16645442_DEL	16645442	0	T	TTTTC	0.012	1.019944e-01	1.306234e-01	1.000000e-05	5.881414e-02	4.360156e-01	4.404847e-01	4.463780e-01
4	3R_16645504_DEL	16645504	0	A	AATCA	0.024	-1.714360e-02	9.308712e-02	1.000000e-05	2.785880e-01	8.541071e-01	8.344516e-01	8.364098e-01
4	3R_16645513_INS	16645513	8	GT	G	0.013	-2.746123e-01	1.292919e-01	7.467061e-02	3.355042e-01	3.515382e-02	3.341515e-02	3.620329e-02
4	3R_16645520_DEL	16645520	16	TT	T	0.441	-1.792863e-02	3.007716e-02	1.502920e-01	4.665632e-01	5.519285e-01	5.312304e-01	5.425122e-01
4	3R_16645528_SNP	16645528	1	A	C	0.012	-4.375218e-02	1.308237e-01	1.000000e-05	2.348469e-01	7.384725e-01	7.348976e-01	7.353842e-01
4	3R_16645534_SNP	16645534	0	A	T	0.024	-1.714360e-02	9.308712e-02	1.000000e-05	2.785880e-01	8.541071e-01	8.344516e-01	8.364098e-01
4	3R_16645540_DEL	16645540	1	T	TT	0.036	7.940342e-02	7.624066e-02	1.000000e-05	1.670513e-01	2.991655e-01	2.978733e-01	3.004867e-01
4	3R_16645550_SNP	16645550	6	T	G	0.031	3.786972e-02	8.351897e-02	1.000000e-05	1.901146e-01	6.508338e-01	6.537914e-01	6.549385e-01
4	3R_16645573_SNP	16645573	16	A	C	0.447	4.461806e-03	3.000752e-02	1.000000e-05	1.858683e-01	8.819790e-01	9.054133e-01	9.078481e-01
4	3R_16645584_DEL	16645584	0	C	CGAAAAC	0.006	-1.659451e-01	1.840632e-01	1.000000e-05	2.384161e-01	3.685937e-01	3.644357e-01	3.663455e-01
4	3R_16645595_SNP	16645595	7	A	C	0.106	5.828920e-02	4.696046e-02	1.000000e-05	2.275330e-01	2.162683e-01	2.127374e-01	2.155472e-01
4	3R_16645643_SNP	16645643	1	G	A	0.030	-8.182298e-02	8.347358e-02	1.172957e-01	3.985678e-01	3.284010e-01	3.185916e-01	3.232814e-01
4	3R_16645739_SNP	16645739	0	T	G	0.006	4.513488e-02	1.844896e-01	3.749476e-03	2.807137e-01	8.070317e-01	7.902804e-01	7.920773e-01
4	3R_16645807_SNP	16645807	3	A	G	0.042	1.050461e-01	7.058588e-02	1.000000e-05	1.000000e-05	1.385945e-01	1.376357e-01	1.438274e-01
4	3R_16645862_SNP	16645862	0	A	G	0.006	-1.408447e-02	1.845100e-01	1.000000e-05	2.250120e-01	9.392449e-01	9.427922e-01	9.429108e-01
4	3R_16645936_DEL	16645936	5	C	CTGCTGC	0.006	9.335691e-02	1.843879e-01	1.000000e-05	2.264871e-01	6.133128e-01	6.109741e-01	6.117880e-01
4	3R_16645947_INS	16645947	6	GTTG	G	0.142	-1.137532e-01	4.077834e-02	7.527304e-01	1.198410e+00	5.895659e-03	5.657269e-03	7.863832e-03
4	3R_16645954_SNP	16645954	6	A	G	0.148	-1.186409e-01	3.979488e-02	5.047618e-01	8.499027e-01	3.302167e-03	3.056342e-03	4.211576e-03
4	3R_16645966_SNP	16645966	8	C	T	0.181	-6.799860e-02	3.743299e-02	2.385618e-01	5.640877e-01	7.109113e-02	6.744863e-02	7.227799e-02
4	3R_16646059_SNP	16646059	17	G	A	0.391	1.457218e-02	3.066229e-02	1.000000e-05	4.322030e-02	6.352353e-01	6.492967e-01	6.603478e-01
4	3R_16646119_SNP	16646119	3	T	C	0.036	4.544111e-02	7.642529e-02	1.000000e-05	2.112325e-01	5.529324e-01	5.518000e-01	5.528861e-01
4	3R_16646125_SNP	16646125	5	G	A	0.049	-6.266641e-03	6.669644e-02	1.000000e-05	2.298069e-01	9.252561e-01	9.238113e-01	9.239290e-01
4	3R_16646142_SNP	16646142	1	A	T	0.030	-8.182298e-02	8.347358e-02	1.172957e-01	3.985678e-01	3.284010e-01	3.185916e-01	3.232814e-01
4	3R_16646172_SNP	16646172	1	A	G	0.012	4.558096e-02	1.308199e-01	1.000000e-05	1.996220e-01	7.279623e-01	7.316618e-01	7.325018e-01
4	3R_16646191_SNP	16646191	0	A	G	0.012	1.836583e-01	1.300843e-01	1.000000e-05	1.201671e-01	1.598687e-01	1.584044e-01	1.620026e-01
4	3R_16646192_SNP	16646192	0	A	G	0.012	1.836583e-01	1.300843e-01	1.000000e-05	1.201671e-01	1.598687e-01	1.584044e-01	1.620026e-01
4	3R_16646338_SNP	16646338	0	T	A	0.006	-2.499073e-01	1.834909e-01	1.000000e-05	1.826488e-01	1.750559e-01	1.726965e-01	1.758270e-01
4	3R_16646382_SNP	16646382	0	A	G	0.006	-2.264918e-01	1.836740e-01	1.000000e-05	1.430329e-01	2.192748e-01	2.177887e-01	2.210236e-01
4	3R_16646508_SNP	16646508	11	T	C	0.389	-3.043122e-02	3.002903e-02	1.000000e-05	1.000000e-05	3.123471e-01	3.140131e-01	3.371094e-01
4	3R_16646529_SNP	16646529	4	G	A	0.061	8.258790e-02	5.969020e-02	1.000000e-05	1.000000e-05	1.683359e-01	1.676384e-01	1.737516e-01
4	3R_16646532_SNP	16646532	5	A	G	0.061	8.640644e-02	5.966967e-02	1.000000e-05	1.000000e-05	1.494808e-01	1.486071e-01	1.546226e-01
4	3R_16646601_INS	16646601	0	AGTACTATGTCTAAGTAAGTACTAAGTAAGTAAGTACTAAGTAAG	T	0.012	1.836583e-01	1.300843e-01	1.000000e-05	1.201671e-01	1.598687e-01	1.584044e-01	1.620026e-01
4	3R_16646604_SNP	16646604	0	A	T	0.012	1.836583e-01	1.300843e-01	1.000000e-05	1.201671e-01	1.598687e-01	1.584044e-01	1.620026e-01
4	3R_16646612_SNP	16646612	5	T	C	0.037	8.093422e-02	7.626607e-02	1.000000e-05	1.000000e-05	2.901366e-01	2.913295e-01	3.015638e-01
4	3R_16646631_SNP	16646631	4	C	A	0.037	8.010289e-02	7.626242e-02	1.000000e-05	1.000000e-05	2.950800e-01	2.963748e-01	3.066172e-01
4	3R_16646647_SNP	16646647	5	T	A	0.067	7.368333e-02	5.715361e-02	1.000000e-05	1.000000e-05	1.991167e-01	1.987793e-01	2.070988e-01
4	3R_16646658_SNP	16646658	4	T	C	0.067	7.466539e-02	5.713320e-02	1.000000e-05	1.000000e-05	1.930660e-01	1.926511e-01	2.008522e-01
4	3R_16646660_SNP	16646660	6	T	A	0.068	7.154327e-02	5.718288e-02	1.000000e-05	1.000000e-05	2.126472e-01	2.124946e-01	2.207883e-01
4	3R_16646663_SNP	16646663	3	A	T	0.073	8.966551e-02	5.470805e-02	1.000000e-05	1.000000e-05	1.031109e-01	1.019707e-01	1.090292e-01
4	3R_16646695_SNP	16646695	12	T	C	0.417	3.637266e-02	2.974189e-02	1.000000e-05	1.000000e-05	2.230843e-01	2.230849e-01	2.386659e-01
4	3R_16646696_SNP	16646696	3	T	C	0.036	8.045253e-02	7.625137e-02	1.000000e-05	1.000000e-05	2.929145e-01	2.941645e-01	3.043835e-01
4	3R_16646704_SNP	16646704	4	T	C	0.061	1.231075e-01	5.926813e-02	1.000000e-05	1.000000e-05	3.932980e-02	3.837668e-02	4.324771e-02
4	3R_16646715_SNP	16646715	1	G	A	0.024	1.491610e-02	9.309623e-02	1.000000e-05	2.369029e-01	8.729007e-01	8.685805e-01	8.688448e-01
4	3R_16646719_SNP	16646719	4	T	C	0.061	1.248870e-01	5.924570e-02	1.000000e-05	1.000000e-05	3.653693e-02	3.561506e-02	4.032039e-02
4	3R_16646729_INS	16646729	6	T	TC	0.043	1.250574e-01	7.041854e-02	1.000000e-05	1.000000e-05	7.757881e-02	7.641647e-02	8.262252e-02
4	3R_16646742_SNP	16646742	3	T	C	0.061	1.247440e-01	5.923555e-02	1.000000e-05	1.000000e-05	3.671754e-02	3.579356e-02	4.051938e-02
4	3R_16646747_SNP	16646747	16	T	C	0.421	3.573264e-02	3.009438e-02	1.000000e-05	1.000000e-05	2.367848e-01	2.369998e-01	2.521084e-01
4	3R_16646765_SNP	16646765	3	A	T	0.036	8.045253e-02	7.625137e-02	1.000000e-05	1.000000e-05	2.929145e-01	2.941645e-01	3.043835e-01
4	3R_16646767_SNP	16646767	3	C	T	0.061	1.247440e-01	5.923555e-02	1.000000e-05	1.000000e-05	3.671754e-02	3.579356e-02	4.051938e-02
4	3R_16646778_INS	16646778	8	T	TGTTTATGATG	0.062	1.255834e-01	5.928628e-02	1.000000e-05	1.000000e-05	3.564218e-02	3.473093e-02	3.939897e-02
4	3R_16646797_SNP	16646797	3	C	A	0.061	1.247440e-01	5.923555e-02	1.000000e-05	1.000000e-05	3.671754e-02	3.579356e-02	4.051938e-02
4	3R_16646807_SNP	16646807	3	T	C	0.012	4.372720e-01	1.278363e-01	1.048280e+00	1.000000e+05	7.866345e-04	5.986680e-04	1.401319e-03
4	3R_16646857_SNP	16646857	4	A	C	0.037	7.981798e-02	7.626422e-02	1.000000e-05	1.000000e-05	2.968065e-01	2.981374e-01	3.082963e-01
4	3R_16646870_SNP	16646870	0	A	G	0.012	1.836583e-01	1.300843e-01	1.000000e-05	1.201671e-01	1.598687e-01	1.584044e-01	1.620026e-01
4	3R_16646876_SNP	16646876	18	T	C	0.280	9.573454e-03	3.344516e-02	1.000000e-05	2.119897e-01	7.750487e-01	7.780021e-01	7.785251e-01
4	3R_16646903_SNP	16646903	5	T	C	0.178	4.182826e-02	3.753664e-02	1.000000e-05	1.000000e-05	2.667478e-01	2.674844e-01	2.781526e-01
4	3R_16646906_SNP	16646906	5	T	C	0.031	1.021021e-01	8.318589e-02	1.000000e-05	1.000000e-05	2.214112e-01	2.213866e-01	2.317987e-01
4	3R_16646923_SNP	16646923	5	T	G	0.080	-3.747282e-02	5.345664e-02	2.112605e-01	4.794989e-01	4.842878e-01	4.700508e-01	4.808742e-01
4	3R_16647059_SNP	16647059	6	T	C	0.111	1.261608e-01	4.493634e-02	1.000000e-05	1.000000e-05	5.590357e-03	5.308403e-03	7.244123e-03
4	3R_16647099_SNP	16647099	4	A	G	0.049	8.442234e-02	6.636504e-02	1.000000e-05	1.853382e-01	2.051201e-01	2.027854e-01	2.057546e-01
4	3R_16647101_SNP	16647101	0	A	G	0.012	1.015385e-02	1.308606e-01	1.000000e-05	2.297916e-01	9.382453e-01	9.368968e-01	9.369943e-01
4	3R_16647103_SNP	16647103	9	C	A	0.151	3.969397e-02	4.063617e-02	1.000000e-05	1.000000e-05	3.300827e-01	3.321544e-01	3.512828e-01
4	3R_16647120_SNP	16647120	5	G	T	0.031	5.384020e-02	8.345796e-02	1.000000e-05	1.785553e-01	5.197416e-01	5.208624e-01	5.225011e-01
4	3R_16647137_SNP	16647137	2	A	C	0.060	5.519366e-02	5.985682e-02	1.000000e-05	2.144700e-01	3.578173e-01	3.551360e-01	3.571099e-01
4	3R_16647139_SNP	16647139	8	T	A	0.212	5.324374e-02	3.531121e-02	1.000000e-05	1.000000e-05	1.334957e-01	1.325015e-01	1.453959e-01
4	3R_16647286_SNP	16647286	8	C	A	0.219	4.254865e-02	3.502518e-02	1.000000e-05	1.000000e-05	2.261668e-01	2.262143e-01	2.387645e-01
4	3R_16647356_SNP	16647356	3	T	C	0.036	8.045253e-02	7.625137e-02	1.000000e-05	1.000000e-05	2.929145e-01	2.941645e-01	3.043835e-01
4	3R_16647366_SNP	16647366	16	G	A	0.493	-5.593489e-02	2.952794e-02	1.000000e-05	1.380343e-01	5.992369e-02	5.852077e-02	6.173558e-02
4	3R_16647376_SNP	16647376	19	T	C	0.168	2.069008e-03	4.033111e-02	1.000000e-05	2.229955e-01	9.591477e-01	9.883952e-01	9.887604e-01
4	3R_16647391_SNP	16647391	1	A	G	0.012	1.847746e-01	1.300795e-01	1.000000e-05	1.248341e-01	1.573452e-01	1.558193e-01	1.593775e-01
4	3R_16647402_SNP	16647402	6	A	G	0.105	5.372972e-02	4.697598e-02	1.000000e-05	1.000000e-05	2.543657e-01	2.548782e-01	2.690610e-01
4	3R_16647428_SNP	16647428	5	A	C	0.031	5.190961e-02	8.346533e-02	1.000000e-05	1.797003e-01	5.348410e-01	5.361677e-01	5.377478e-01
4	3R_16647435_SNP	16647435	4	T	G	0.030	1.529234e-01	8.270718e-02	1.000000e-05	2.662065e-02	6.624016e-02	6.509126e-02	6.892650e-02
4	3R_16647464_SNP	16647464	13	A	C	0.471	5.414545e-02	2.930271e-02	1.000000e-05	2.293314e-01	6.641126e-02	6.439964e-02	6.754963e-02
4	3R_16647466_DEL	16647466	5	G	GATCGG	0.006	9.391568e-02	1.843862e-01	1.000000e-05	2.266466e-01	6.111887e-01	6.088191e-01	6.096398e-01
4	3R_16647500_SNP	16647500	6	T	C	0.093	8.340266e-02	4.944173e-02	1.000000e-05	1.000000e-05	9.350319e-02	9.234261e-02	9.971415e-02
4	3R_16647501_SNP	16647501	0	C	T	0.012	1.836583e-01	1.300843e-01	1.000000e-05	1.201671e-01	1.598687e-01	1.584044e-01	1.620026e-01
4	3R_16647535_SNP	16647535	0	C	G	0.012	-1.161609e-01	1.320316e-01	3.039851e-01	6.319134e-01	3.802418e-01	3.685184e-01	3.842049e-01
4	3R_16647561_SNP	16647561	0	A	G	0.036	-2.022825e-01	7.491046e-02	1.389961e-01	4.392050e-01	7.645191e-03	7.073224e-03	8.541832e-03
4	3R_16647577_SNP	16647577	5	A	G	0.061	4.801585e-02	5.992959e-02	1.000000e-05	9.750131e-02	4.241587e-01	4.272693e-01	4.313534e-01
4	3R_16647592_SNP	16647592	10	T	A	0.089	5.498972e-02	5.132371e-02	1.000000e-05	4.949273e-02	2.855318e-01	2.863935e-01	2.915428e-01
4	3R_16647621_SNP	16647621	13	A	C	0.465	3.230835e-02	2.952098e-02	1.000000e-05	2.366190e-01	2.753563e-01	2.714217e-01	2.738784e-01
4	3R_16647629_SNP	16647629	0	T	C	0.012	1.836583e-01	1.300843e-01	1.000000e-05	1.201671e-01	1.598687e-01	1.584044e-01	1.620026e-01
4	3R_16647645_SNP	16647645	11	C	A	0.484	-1.302705e-03	2.937848e-02	1.000000e-05	2.254944e-01	9.646850e-01	9.714745e-01	9.715666e-01
4	3R_16647652_SNP	16647652	0	A	G	0.006	1.431514e-02	1.845100e-01	1.000000e-05	2.350687e-01	9.382519e-01	9.326676e-01	9.328380e-01
4	3R_16647675_SNP	16647675	1	T	A	0.054	7.912444e-02	6.274359e-02	1.000000e-05	6.323802e-02	2.090508e-01	2.086008e-01	2.129448e-01
4	3R_16647700_MNP	16647700	1	CCG	AAA	0.012	2.846756e-01	1.289890e-01	1.000000e-05	1.000000e-05	2.868787e-02	2.787030e-02	3.114144e-02
4	3R_16647710_SNP	16647710	0	C	T	0.006	-1.659451e-01	1.840632e-01	1.000000e-05	2.384161e-01	3.685937e-01	3.644357e-01	3.663455e-01
4	3R_16647717_SNP	16647717	12	G	A	0.231	-8.573147e-02	3.431930e-02	1.000000e-05	1.000000e-05	1.346114e-02	1.294047e-02	1.654915e-02
4	3R_16647723_SNP	16647723	4	T	G	0.098	9.579384e-02	4.783872e-02	1.000000e-05	1.000000e-05	4.686624e-02	4.584187e-02	5.086955e-02
4	3R_16647781_SNP	16647781	0	C	T	0.012	1.836583e-01	1.300843e-01	1.000000e-05	1.201671e-01	1.598687e-01	1.584044e-01	1.620026e-01
4	3R_16647786_SNP	16647786	3	A	G	0.036	8.045253e-02	7.625137e-02	1.000000e-05	1.000000e-05	2.929145e-01	2.941645e-01	3.043835e-01
4	3R_16647795_SNP	16647795	1	T	C	0.012	4.458712e-02	1.308220e-01	1.000000e-05	2.026720e-01	7.336679e-01	7.369456e-01	7.377089e-01
4	3R_16647827_SNP	16647827	4	C	A	0.030	6.795482e-02	8.338781e-02	1.000000e-05	1.000000e-05	4.162828e-01	4.207044e-01	4.325950e-01
4	3R_16647871_SNP	16647871	0	C	A	0.012	1.836583e-01	1.300843e-01	1.000000e-05	1.201671e-01	1.598687e-01	1.584044e-01	1.620026e-01
4	3R_16647875_SNP	16647875	0	G	A	0.012	1.836583e-01	1.300843e-01	1.000000e-05	1.201671e-01	1.598687e-01	1.584044e-01	1.620026e-01
4	3R_16647951_SNP	16647951	1	G	A	0.012	1.844466e-01	1.300823e-01	1.000000e-05	1.186672e-01	1.580879e-01	1.566320e-01	1.602459e-01
4	3R_16648013_SNP	16648013	1	A	G	0.012	1.817030e-01	1.301056e-01	1.000000e-05	1.210653e-01	1.644039e-01	1.629511e-01	1.665353e-01
4	3R_16648047_DEL	16648047	1	A	GCTTGC	0.018	-3.406932e-03	1.071780e-01	1.000000e-05	2.285719e-01	9.746796e-01	9.753107e-01	9.753484e-01
4	3R_16648134_SNP	16648134	10	T	C	0.101	-2.141305e-03	4.851243e-02	1.000000e-05	2.304451e-01	9.648464e-01	9.621463e-01	9.622112e-01
4	3R_16648193_SNP	16648193	2	A	G	0.024	-9.880412e-02	9.309419e-02	1.667532e-01	4.524317e-01	2.900794e-01	2.804871e-01	2.865848e-01
4	3R_16648265_SNP	16648265	1	T	C	0.006	-1.700024e-01	1.840442e-01	1.000000e-05	1.521266e-01	3.569811e-01	3.568360e-01	3.594267e-01
4	3R_16648271_SNP	16648271	10	C	A	0.196	2.308979e-02	3.680976e-02	1.000000e-05	7.932372e-02	5.313418e-01	5.386489e-01	5.443861e-01
4	3R_16648301_SNP	16648301	1	A	G	0.012	4.458712e-02	1.308220e-01	1.000000e-05	2.026720e-01	7.336679e-01	7.369456e-01	7.377089e-01
4	3R_16648324_SNP	16648324	0	G	T	0.018	1.750384e-01	1.063079e-01	1.000000e-05	1.406803e-01	1.015480e-01	9.989582e-02	1.033366e-01
4	3R_16648347_SNP	16648347	0	T	G	0.018	1.750384e-01	1.063079e-01	1.000000e-05	1.406803e-01	1.015480e-01	9.989582e-02	1.033366e-01
4	3R_16648349_SNP	16648349	0	A	T	0.012	1.836583e-01	1.300843e-01	1.000000e-05	1.201671e-01	1.598687e-01	1.584044e-01	1.620026e-01
4	3R_16648351_SNP	16648351	2	C	T	0.036	8.055598e-02	7.624199e-02	1.000000e-05	1.743270e-01	2.922373e-01	2.906673e-01	2.932439e-01
4	3R_16648364_SNP	16648364	1	T	A	0.012	1.018664e-01	1.306287e-01	1.000000e-05	5.843078e-02	4.366093e-01	4.411046e-01	4.470243e-01
4	3R_16648366_SNP	16648366	5	C	G	0.080	-5.934430e-02	5.298746e-02	1.000000e-05	1.162416e-01	2.643448e-01	2.638282e-01	2.673310e-01
4	3R_16648404_SNP	16648404	4	T	A	0.134	-4.393931e-02	4.201182e-02	1.000000e-05	1.995966e-01	2.971371e-01	2.944725e-01	2.968591e-01
4	3R_16648421_SNP	16648421	15	A	C	0.124	-4.882344e-02	4.493752e-02	1.000000e-05	2.048581e-01	2.788446e-01	2.759484e-01	2.784194e-01
4	3R_16648431_SNP	16648431	9	T	C	0.220	1.345631e-02	3.519604e-02	1.000000e-05	1.312481e-01	7.027097e-01	7.155819e-01	7.198266e-01
4	3R_16648433_SNP	16648433	3	C	A	0.036	8.045253e-02	7.625137e-02	1.000000e-05	1.000000e-05	2.929145e-01	2.941645e-01	3.043835e-01
4	3R_16648454_SNP	16648454	5	T	A	0.074	-7.793080e-02	5.484292e-02	1.000000e-05	1.963106e-02	1.571978e-01	1.563725e-01	1.614410e-01
4	3R_16648480_SNP	16648480	8	T	C	0.163	-2.126606e-02	3.939242e-02	1.160552e-02	2.992827e-01	5.900229e-01	5.782887e-01	5.803465e-01
4	3R_16648484_SNP	16648484	1	G	A	0.006	2.793569e-01	1.832383e-01	1.000000e-05	1.000000e-05	1.292729e-01	1.282516e-01	1.350868e-01
4	3R_16648516_SNP	16648516	3	T	A	0.055	9.510474e-02	6.263172e-02	1.000000e-05	1.000000e-05	1.307968e-01	1.297850e-01	1.365365e-01
4	3R_16648626_SNP	16648626	4	T	C	0.030	1.087136e-01	8.312731e-02	1.000000e-05	1.000000e-05	1.927504e-01	1.923316e-01	2.042910e-01
4	3R_16648638_INS	16648638	4	TGTAT	T	0.030	1.087136e-01	8.312731e-02	1.000000e-05	1.000000e-05	1.927504e-01	1.923316e-01	2.042910e-01
4	3R_16648644_SNP	16648644	6	A	C	0.148	-5.174401e-02	4.048717e-02	1.000000e-05	2.437923e-01	2.030214e-01	1.990710e-01	2.019722e-01
4	3R_16648655_SNP	16648655	3	G	A	0.036	8.045253e-02	7.625137e-02	1.000000e-05	1.000000e-05	2.929145e-01	2.941645e-01	3.043835e-01
4	3R_16648681_SNP	16648681	3	G	C	0.036	8.045253e-02	7.625137e-02	1.000000e-05	1.000000e-05	2.929145e-01	2.941645e-01	3.043835e-01
4	3R_16648804_SNP	16648804	4	T	A	0.037	8.021152e-02	7.626173e-02	1.000000e-05	1.000000e-05	2.944234e-01	2.957046e-01	3.056877e-01
4	3R_16648810_SNP	16648810	8	C	T	0.081	-1.217263e-01	5.238544e-02	1.000000e-05	1.000000e-05	2.135559e-02	2.066202e-02	2.580261e-02
4	3R_16648818_SNP	16648818	3	A	G	0.036	8.045253e-02	7.625137e-02	1.000000e-05	1.000000e-05	2.929145e-01	2.941645e-01	3.043835e-01
4	3R_16649038_SNP	16649038	1	T	A	0.018	3.490287e-02	1.071441e-01	1.000000e-05	2.221385e-01	7.450190e-01	7.447765e-01	7.452453e-01
4	3R_16649052_SNP	16649052	3	G	A	0.036	8.045253e-02	7.625137e-02	1.000000e-05	1.000000e-05	2.929145e-01	2.941645e-01	3.043835e-01
4	3R_16649053_SNP	16649053	3	T	C	0.036	8.045253e-02	7.625137e-02	1.000000e-05	1.000000e-05	2.929145e-01	2.941645e-01	3.043835e-01
4	3R_16649065_SNP	16649065	1	A	C	0.012	1.331555e-01	1.304590e-01	1.000000e-05	2.108146e-01	3.088963e-01	3.060469e-01	3.083163e-01
4	3R_16649096_DEL	16649096	21	TATGGTAAAGGCAGT	T	0.524	-3.278593e-02	3.041316e-02	5.156791e-01	9.571587e-01	2.825897e-01	2.753487e-01	3.078844e-01
4	3R_16649201_SNP	16649201	11	G	A	0.408	6.359147e-04	2.987783e-02	1.000000e-05	2.386871e-01	9.830448e-01	9.831084e-01	9.837811e-01
4	3R_16649210_SNP	16649210	0	G	C	0.006	2.095078e-01	1.837954e-01	1.000000e-05	6.685302e-02	2.559712e-01	2.561288e-01	2.606771e-01
4	3R_16649213_SNP	16649213	11	T	C	0.389	-4.957907e-03	3.012845e-02	2.337670e-02	3.258893e-01	8.694913e-01	8.334698e-01	8.398315e-01
4	3R_16649228_SNP	16649228	4	T	G	0.043	2.346735e-02	7.104141e-02	1.000000e-05	1.581617e-01	7.415646e-01	7.532092e-01	7.559889e-01
4	3R_16649273_SNP	16649273	0	A	G	0.006	-2.302635e-01	1.842583e-01	2.091765e-01	5.239699e-01	2.131763e-01	2.049832e-01	2.119780e-01
4	3R_16649360_SNP	16649360	3	T	G	0.036	7.807754e-02	7.626625e-02	1.000000e-05	1.611689e-01	3.074431e-01	3.064083e-01	3.090510e-01
4	3R_16649464_SNP	16649464	3	A	G	0.012	4.372720e-01	1.278363e-01	1.048280e+00	1.000000e+05	7.866345e-04	5.986680e-04	1.401319e-03
4	3R_16649476_SNP	16649476	8	C	T	0.163	1.498308e-02	3.940607e-02	1.000000e-05	2.325011e-01	7.042662e-01	7.016148e-01	7.021717e-01
4	3R_16649501_DEL	16649501	18	T	TT	0.073	5.488190e-02	5.746231e-02	1.000000e-05	8.588499e-02	3.409190e-01	3.424000e-01	3.465276e-01
4	3R_16649522_SNP	16649522	11	C	T	0.427	2.852198e-02	2.960134e-02	1.000000e-05	1.687067e-02	3.366798e-01	3.388745e-01	3.458011e-01
4	3R_16649593_SNP	16649593	2	C	G	0.006	-7.479536e-02	1.844665e-01	1.370623e-02	2.849845e-01	6.856552e-01	6.735661e-01	6.752182e-01
4	3R_16649640_SNP	16649640	3	C	T	0.103	-4.291008e-02	4.700517e-02	2.905320e-02	3.135775e-01	3.626296e-01	3.542740e-01	3.569847e-01
4	3R_16649794_SNP	16649794	3	G	T	0.152	-8.732714e-03	3.994060e-02	1.216306e-02	3.169134e-01	8.271971e-01	7.987424e-01	8.032755e-01
4	3R_16649804_SNP	16649804	3	T	A	0.152	-8.732714e-03	3.994060e-02	1.216306e-02	3.169134e-01	8.271971e-01	7.987424e-01	8.032755e-01
4	3R_16649805_SNP	16649805	4	C	T	0.146	-1.432370e-02	4.064534e-02	5.452578e-02	3.658585e-01	7.249801e-01	6.988152e-01	7.056841e-01
4	3R_16649806_SNP	16649806	0	A	G	0.018	-9.625259e-02	1.069118e-01	1.000000e-05	2.132523e-01	3.692653e-01	3.664507e-01	3.683668e-01
4	3R_16649812_SNP	16649812	4	T	C	0.085	-4.294397e-02	5.130135e-02	1.000000e-05	1.220342e-01	4.037442e-01	4.054748e-01	4.087175e-01
4	3R_16649820_SNP	16649820	2	A	T	0.054	9.228652e-02	6.264607e-02	1.000000e-05	1.000000e-05	1.426065e-01	1.416775e-01	1.521551e-01
4	3R_16649821_DEL	16649821	7	A	AGA	0.050	1.328076e-01	6.591854e-02	1.000000e-05	8.095158e-02	4.554780e-02	4.445291e-02	4.762288e-02
4	3R_16649833_INS	16649833	4	TTAT	T	0.146	-7.236575e-03	4.063917e-02	8.402600e-04	3.017501e-01	8.588859e-01	8.302199e-01	8.339685e-01
4	3R_16649836_SNP	16649836	9	T	G	0.270	6.238277e-02	3.248596e-02	1.000000e-05	1.000000e-05	5.653447e-02	5.544293e-02	6.538248e-02
4	3R_16649848_SNP	16649848	5	A	G	0.147	-8.518099e-03	4.066172e-02	9.304465e-03	3.116802e-01	8.343250e-01	8.063420e-01	8.105457e-01
4	3R_16649854_SNP	16649854	6	G	A	0.142	5.436534e-03	4.140901e-02	1.000000e-05	1.954598e-01	8.957059e-01	9.167228e-01	9.184405e-01
4	3R_16649858_SNP	16649858	9	A	T	0.214	2.381714e-02	3.553436e-02	1.000000e-05	1.000000e-05	5.036256e-01	5.111922e-01	5.321718e-01
4	3R_16649861_SNP	16649861	7	C	T	0.137	-1.003567e-02	4.220950e-02	1.926005e-02	3.259455e-01	8.123616e-01	7.836339e-01	7.887015e-01
4	3R_16649893_SNP	16649893	6	A	T	0.123	-8.408159e-03	4.393211e-02	1.875281e-04	3.066099e-01	8.484541e-01	8.194423e-01	8.234328e-01
4	3R_16649902_SNP	16649902	3	A	T	0.012	1.842904e-01	1.300933e-01	1.000000e-05	1.187624e-01	1.584732e-01	1.570177e-01	1.606306e-01
4	3R_16649906_SNP	16649906	7	G	T	0.037	1.095167e-01	7.606906e-02	1.000000e-05	1.000000e-05	1.518352e-01	1.509815e-01	1.600726e-01
4	3R_16649914_SNP	16649914	5	G	A	0.141	-1.084472e-04	4.139016e-02	1.000000e-05	2.290472e-01	9.979126e-01	9.978052e-01	9.978098e-01
4	3R_16649915_DEL	16649915	3	C	CGT	0.030	1.505881e-01	8.272495e-02	1.000000e-05	1.406559e-02	7.050723e-02	6.935453e-02	7.336654e-02
4	3R_16649921_SNP	16649921	14	T	A	0.409	-6.154071e-02	2.977018e-02	1.000000e-05	1.000000e-05	4.026822e-02	3.930522e-02	4.492816e-02
4	3R_16649935_SNP	16649935	0	A	C	0.012	-1.350980e-01	1.304422e-01	1.000000e-05	1.786727e-01	3.018520e-01	3.000872e-01	3.025867e-01
4	3R_16649937_SNP	16649937	3	T	G	0.073	-6.136212e-02	5.494822e-02	1.601474e-02	3.054769e-01	2.657252e-01	2.591496e-01	2.620891e-01
4	3R_16649938_SNP	16649938	7	G	C	0.168	2.251823e-02	3.876761e-02	1.000000e-05	1.000000e-05	5.621282e-01	5.723956e-01	5.861684e-01
4	3R_16649958_SNP	16649958	9	G	A	0.157	1.741640e-02	4.005533e-02	1.000000e-05	1.227921e-01	6.642660e-01	6.755035e-01	6.798837e-01
4	3R_16649986_INS	16649986	9	TTCCA	C	0.063	1.216222e-01	5.934875e-02	1.000000e-05	1.248668e-01	4.200861e-02	4.085419e-02	4.382240e-02
4	3R_16650023_SNP	16650023	11	C	T	0.248	5.181414e-02	3.373996e-02	1.000000e-05	1.000000e-05	1.265181e-01	1.254802e-01	1.421382e-01
4	3R_16650029_SNP	16650029	2	A	G	0.096	-3.582645e-02	4.833482e-02	7.523578e-02	3.715036e-01	4.596109e-01	4.463389e-01	4.507228e-01
4	3R_16650043_SNP	16650043	7	A	C	0.075	1.181466e-01	5.443576e-02	1.000000e-05	1.000000e-05	3.139849e-02	3.054194e-02	3.381107e-02
4	3R_16650066_SNP	16650066	14	A	G	0.143	1.309253e-01	4.112684e-02	1.000000e-05	1.000000e-05	1.737910e-03	1.623282e-03	2.498897e-03
4	3R_16650095_SNP	16650095	2	T	C	0.012	-1.011266e-01	1.306369e-01	1.000000e-05	2.133567e-01	4.399703e-01	4.375228e-01	4.390728e-01
4	3R_16650097_INS	16650097	2	GTTGTTTGTT	A	0.012	-1.011266e-01	1.306369e-01	1.000000e-05	2.133567e-01	4.399703e-01	4.375228e-01	4.390728e-01
4	3R_16650118_SNP	16650118	12	T	A	0.147	1.265697e-01	4.036537e-02	1.000000e-05	1.000000e-05	2.028848e-03	1.899187e-03	2.873815e-03
4	3R_16650126_SNP	16650126	6	T	C	0.062	1.020728e-01	5.953264e-02	1.000000e-05	1.119177e-02	8.829049e-02	8.712161e-02	9.143658e-02
4	3R_16650128_SNP	16650128	16	A	G	0.138	1.065120e-01	4.244462e-02	1.000000e-05	1.000000e-05	1.305073e-02	1.254052e-02	1.535655e-02
4	3R_16650134_SNP	16650134	8	T	A	0.025	3.340277e-02	9.311737e-02	1.000000e-05	1.904463e-01	7.202627e-01	7.253302e-01	7.264321e-01
4	3R_16650137_SNP	16650137	11	G	A	0.057	1.037139e-01	6.264302e-02	1.000000e-05	1.000000e-05	9.968515e-02	9.853613e-02	1.052861e-01
4	3R_16650141_SNP	16650141	3	C	T	0.012	1.871544e-01	1.300687e-01	1.000000e-05	1.160381e-01	1.520648e-01	1.506103e-01	1.542529e-01
4	3R_16650143_SNP	16650143	4	A	T	0.006	2.083282e-01	1.838170e-01	1.000000e-05	7.548904e-02	2.587032e-01	2.588015e-01	2.631349e-01
4	3R_16650155_DEL	16650155	8	C	CTAC	0.056	6.512416e-02	6.291941e-02	1.000000e-05	1.124611e-01	3.021553e-01	3.023488e-01	3.058031e-01
4	3R_16650170_SNP	16650170	15	A	T	0.170	1.045311e-01	3.875936e-02	1.000000e-05	1.000000e-05	7.720259e-03	7.364163e-03	9.926537e-03
4	3R_16650187_SNP	16650187	11	C	A	0.070	3.983523e-02	5.743545e-02	1.000000e-05	1.399691e-01	4.889242e-01	4.920168e-01	4.946662e-01
4	3R_16650208_INS	16650208	12	ATTTTTAAATGAA	A	0.026	5.243967e-02	9.309516e-02	1.000000e-05	2.407667e-01	5.739968e-01	5.697908e-01	5.707757e-01
4	3R_16650212_SNP	16650212	15	C	T	0.072	4.115097e-02	5.748668e-02	1.000000e-05	1.204155e-01	4.750990e-01	4.787840e-01	4.820907e-01
4	3R_16650225_SNP	16650225	21	C	T	0.082	1.002819e-01	5.486633e-02	1.000000e-05	1.000000e-05	6.938257e-02	6.823688e-02	7.386185e-02
4	3R_16650238_SNP	16650238	11	A	G	0.006	6.166051e-03	1.845514e-01	1.000000e-05	2.299432e-01	9.733870e-01	9.711124e-01	9.711606e-01
4	3R_16650244_SNP	16650244	16	C	T	0.026	7.050135e-02	9.305562e-02	1.000000e-05	1.518843e-01	4.497491e-01	4.511945e-01	4.535683e-01
4	3R_16650264_SNP	16650264	12	T	A	0.026	1.748705e-01	9.219034e-02	1.000000e-05	1.000000e-05	5.958549e-02	5.847772e-02	6.388561e-02
4	3R_16650285_SNP	16650285	18	A	T	0.087	1.464507e-01	5.216409e-02	1.000000e-05	1.000000e-05	5.591093e-03	5.309112e-03	6.578626e-03
4	3R_16650310_SNP	16650310	28	T	C	0.429	5.228517e-02	3.115453e-02	1.000000e-05	1.000000e-05	9.517945e-02	9.402143e-02	1.054625e-01
4	3R_16650355_SNP	16650355	15	A	T	0.013	-8.110904e-02	1.307889e-01	1.000000e-05	2.191477e-01	5.360079e-01	5.337946e-01	5.349027e-01
4	3R_16650378_SNP	16650378	15	G	A	0.020	4.940935e-02	1.071995e-01	1.000000e-05	1.938031e-01	6.454664e-01	6.479737e-01	6.490404e-01
4	3R_16650391_SNP	16650391	15	A	C	0.013	4.442101e-01	1.278203e-01	1.088044e+00	1.000000e+05	6.512382e-04	4.826413e-04	1.204813e-03
4	3R_16650422_SNP	16650422	5	G	A	0.006	-5.402295e-02	1.844826e-01	1.000000e-05	2.626939e-01	7.700140e-01	7.600845e-01	7.610315e-01
4	3R_16650596_DEL	16650596	15	T	TGCGAGCCCCGGACGGCACCGCTT	0.033	-2.682199e-01	8.101720e-02	1.000000e-05	1.000000e-05	1.141933e-03	1.060282e-03	1.650294e-03
4	3R_16650605_SNP	16650605	18	T	C	0.013	-9.914570e-02	1.307314e-01	1.000000e-05	1.868158e-01	4.492915e-01	4.487092e-01	4.504410e-01
4	3R_16650664_SNP	16650664	0	T	A	0.018	2.253891e-01	1.057351e-01	1.000000e-05	1.000000e-05	3.450801e-02	3.361066e-02	3.715766e-02
4	3R_16650680_SNP	16650680	1	T	A	0.006	5.994946e-02	1.844579e-01	1.000000e-05	2.534770e-01	7.455876e-01	7.385380e-01	7.392565e-01
4	3R_16650684_SNP	16650684	2	T	G	0.006	5.970345e-02	1.844617e-01	1.000000e-05	2.533056e-01	7.466005e-01	7.395727e-01	7.402865e-01
4	3R_16650698_INS	16650698	3	TCGAAATATAGTCG	T	0.036	8.045253e-02	7.625137e-02	1.000000e-05	1.000000e-05	2.929145e-01	2.941645e-01	3.043835e-01
4	3R_16650765_SNP	16650765	0	A	C	0.018	1.347179e-01	1.066612e-01	1.000000e-05	9.593299e-02	2.083439e-01	2.075384e-01	2.113891e-01
4	3R_16650779_SNP	16650779	1	T	A	0.012	4.229888e-02	1.308265e-01	1.000000e-05	2.426465e-01	7.468595e-01	7.421708e-01	7.427072e-01
4	3R_16650809_SNP	16650809	1	G	T	0.006	2.498967e-01	1.834944e-01	1.000000e-05	8.314249e-02	1.750821e-01	1.740809e-01	1.781308e-01
4	3R_16650811_SNP	16650811	9	C	T	0.138	9.942997e-02	4.154234e-02	1.000000e-05	1.000000e-05	1.780600e-02	1.718417e-02	2.011878e-02
4	3R_16650835_INS	16650835	17	C	CAC	0.305	4.664427e-02	3.232507e-02	1.000000e-05	1.000000e-05	1.509118e-01	1.500502e-01	1.659126e-01
4	3R_16650925_SNP	16650925	5	C	T	0.172	5.846942e-03	3.819869e-02	1.000000e-05	1.850183e-01	8.785317e-01	9.010183e-01	9.034614e-01
4	3R_16650954_SNP	16650954	14	C	T	0.506	-2.916523e-02	2.956434e-02	1.000000e-05	1.000000e-05	3.253234e-01	3.272838e-01	3.468466e-01
4	3R_16650982_SNP	16650982	3	A	G	0.109	7.004900e-02	4.561580e-02	1.000000e-05	1.000000e-05	1.265329e-01	1.254952e-01	1.309061e-01
4	3R_16651015_SNP	16651015	15	T	A	0.346	4.677612e-02	3.104484e-02	1.000000e-05	1.000000e-05	1.337812e-01	1.327889e-01	1.421012e-01
4	3R_16651021_SNP	16651021	1	T	C	0.006	1.553785e-02	1.845127e-01	1.000000e-05	2.359159e-01	9.329908e-01	9.270986e-01	9.272908e-01
4	3R_16651048_SNP	16651048	6	A	G	0.031	6.828226e-02	8.340246e-02	1.000000e-05	1.000000e-05	4.141268e-01	4.184813e-01	4.303219e-01
4	3R_16651090_SNP	16651090	0	G	A	0.012	4.152080e-02	1.308233e-01	1.000000e-05	2.425946e-01	7.513536e-01	7.466469e-01	7.471742e-01
4	3R_16651177_SNP	16651177	12	G	A	0.333	5.886490e-02	3.090877e-02	1.000000e-05	1.000000e-05	5.857829e-02	5.747562e-02	6.603816e-02
4	3R_16651186_SNP	16651186	4	T	C	0.024	1.862196e-01	9.199590e-02	1.000000e-05	1.437482e-01	4.455118e-02	4.331483e-02	4.629069e-02
4	3R_16651198_SNP	16651198	12	C	T	0.333	5.955699e-02	3.090078e-02	1.000000e-05	1.000000e-05	5.564203e-02	5.455566e-02	6.219600e-02
4	3R_16651294_SNP	16651294	4	C	G	0.043	9.848519e-02	7.065246e-02	1.000000e-05	7.276762e-02	1.651993e-01	1.642065e-01	1.683611e-01
4	3R_16651332_SNP	16651332	0	A	G	0.024	-4.987540e-02	9.301610e-02	1.000000e-05	2.262800e-01	5.925369e-01	5.898935e-01	5.907777e-01
4	3R_16651337_SNP	16651337	3	C	T	0.030	1.087923e-01	8.311870e-02	1.000000e-05	4.673305e-02	1.923847e-01	1.918307e-01	1.965289e-01
4	3R_16651364_SNP	16651364	9	T	C	0.176	5.257143e-02	3.808349e-02	1.000000e-05	9.972094e-02	1.693116e-01	1.681451e-01	1.719157e-01
4	3R_16651715_SNP	16651715	0	T	C	0.006	1.432019e-01	1.841782e-01	1.000000e-05	2.080260e-01	4.379598e-01	4.359307e-01	4.375162e-01
4	3R_16651767_DEL	16651767	2	G	CA	0.012	1.848615e-01	1.300836e-01	1.000000e-05	1.210515e-01	1.571641e-01	1.556780e-01	1.592710e-01
4	3R_16651768_SNP	16651768	9	A	G	0.019	1.596009e-01	1.065098e-01	1.000000e-05	1.000000e-05	1.359125e-01	1.349347e-01	1.416672e-01
4	3R_16651794_SNP	16651794	3	A	G	0.030	1.051602e-01	8.314686e-02	1.000000e-05	1.624674e-01	2.077329e-01	2.057809e-01	2.088874e-01
4	3R_16651821_SNP	16651821	10	A	G	0.044	7.097408e-02	7.091137e-02	1.000000e-05	1.000000e-05	3.183395e-01	3.201397e-01	3.345641e-01
4	3R_16651830_SNP	16651830	12	A	G	0.109	9.315611e-02	4.671114e-02	1.000000e-05	1.000000e-05	4.775619e-02	4.672456e-02	5.140519e-02
4	3R_16651860_SNP	16651860	0	A	G	0.006	2.493934e-01	1.834952e-01	1.000000e-05	8.361096e-02	1.759497e-01	1.749517e-01	1.789960e-01
4	3R_16651887_SNP	16651887	1	T	G	0.012	1.871926e-01	1.300587e-01	1.000000e-05	1.150887e-01	1.519504e-01	1.505051e-01	1.541564e-01
4	3R_16652074_SNP	16652074	8	T	G	0.144	4.080281e-02	4.133291e-02	1.000000e-05	1.480239e-02	3.249937e-01	3.269226e-01	3.335175e-01
4	3R_16652099_SNP	16652099	6	C	T	0.123	-9.868404e-03	4.393024e-02	1.000000e-05	2.139619e-01	8.225371e-01	8.261508e-01	8.265837e-01
4	3R_16652102_SNP	16652102	3	T	A	0.103	2.278971e-02	4.707731e-02	1.000000e-05	1.602816e-01	6.289593e-01	6.348826e-01	6.369603e-01
4	3R_16652117_SNP	16652117	4	C	G	0.098	1.582444e-02	4.839746e-02	1.000000e-05	1.798932e-01	7.441037e-01	7.524613e-01	7.539884e-01
4	3R_16652131_SNP	16652131	2	T	C	0.096	2.363866e-02	4.834675e-02	1.000000e-05	1.522008e-01	6.255295e-01	6.321185e-01	6.345241e-01
4	3R_16652152_DEL	16652152	0	A	AA	0.006	4.681924e-02	1.844775e-01	1.000000e-05	2.271463e-01	7.999690e-01	7.990245e-01	7.993603e-01
4	3R_16652197_SNP	16652197	14	T	A	0.487	2.893804e-02	2.957322e-02	1.000000e-05	1.000000e-05	3.292401e-01	3.312920e-01	3.468869e-01
4	3R_16652211_SNP	16652211	1	T	C	0.012	1.027377e-01	1.306246e-01	1.000000e-05	5.801494e-02	4.326893e-01	4.370711e-01	4.429712e-01
4	3R_16652250_SNP	16652250	3	A	G	0.048	-6.154324e-02	6.650604e-02	1.000000e-05	2.670682e-01	3.561125e-01	3.502003e-01	3.523346e-01
4	3R_16652344_SNP	16652344	13	G	A	0.245	2.768427e-02	3.428159e-02	1.000000e-05	1.048018e-01	4.205024e-01	4.232783e-01	4.270808e-01
4	3R_16652355_INS	16652355	5	TTCTTT	C	0.031	1.184278e-01	8.305544e-02	1.000000e-05	9.358748e-02	1.557782e-01	1.545426e-01	1.584388e-01
4	3R_16652363_SNP	16652363	5	C	A	0.031	1.184278e-01	8.305544e-02	1.000000e-05	9.358748e-02	1.557782e-01	1.545426e-01	1.584388e-01
4	3R_16652378_SNP	16652378	5	A	T	0.031	1.184278e-01	8.305544e-02	1.000000e-05	9.358748e-02	1.557782e-01	1.545426e-01	1.584388e-01
4	3R_16652379_SNP	16652379	15	C	G	0.392	4.139189e-02	3.029222e-02	1.000000e-05	1.000000e-05	1.736552e-01	1.730137e-01	1.855759e-01
4	3R_16652380_SNP	16652380	6	G	A	0.130	3.662976e-02	4.293581e-02	1.000000e-05	1.000000e-05	3.948174e-01	3.985917e-01	4.088149e-01
4	3R_16652448_SNP	16652448	8	T	A	0.138	8.127022e-02	4.175815e-02	1.000000e-05	1.000000e-05	5.331775e-02	5.224581e-02	5.835643e-02
4	3R_16652494_SNP	16652494	5	T	G	0.031	1.184278e-01	8.305544e-02	1.000000e-05	9.358748e-02	1.557782e-01	1.545426e-01	1.584388e-01
4	3R_16652496_DEL	16652496	6	G	GATTTG	0.025	2.086298e-01	9.213249e-02	3.172900e-01	7.210964e-01	2.484011e-02	2.324204e-02	2.654681e-02
4	3R_16652524_SNP	16652524	6	G	A	0.136	5.857464e-02	4.194472e-02	1.000000e-05	1.000000e-05	1.644368e-01	1.636999e-01	1.714878e-01
4	3R_16652535_SNP	16652535	4	A	G	0.073	6.469241e-02	5.493311e-02	1.000000e-05	3.138820e-02	2.406186e-01	2.408220e-01	2.460905e-01
4	3R_16652541_SNP	16652541	0	A	T	0.012	-1.024010e-01	1.306214e-01	1.000000e-05	2.134523e-01	4.341852e-01	4.316106e-01	4.331890e-01
4	3R_16652568_DEL	16652568	8	T	TCT	0.125	5.970683e-02	4.378764e-02	1.837566e-01	5.094781e-01	1.745542e-01	1.672035e-01	1.733040e-01
4	3R_16652570_SNP	16652570	33	T	C	0.163	7.189742e-02	4.250467e-02	1.000000e-05	1.000000e-05	9.261435e-02	9.145258e-02	9.760034e-02
4	3R_16652571_SNP	16652571	11	T	C	0.166	6.773986e-02	3.920185e-02	1.607647e-01	4.825577e-01	8.585218e-02	8.174478e-02	8.610603e-02
4	3R_16652572_MNP	16652572	10	CCA	ATT	0.120	6.419065e-02	4.475785e-02	1.678431e-01	4.961601e-01	1.534030e-01	1.467426e-01	1.522789e-01
4	3R_16652574_DEL	16652574	12	TTT	T	0.276	6.623518e-02	3.255915e-02	1.000000e-05	1.000000e-05	4.351252e-02	4.251762e-02	4.616272e-02
4	3R_16652579_SNP	16652579	5	G	C	0.135	6.086931e-02	4.190458e-02	1.000000e-05	1.000000e-05	1.482310e-01	1.473468e-01	1.545115e-01
4	3R_16652587_SNP	16652587	1	T	G	0.012	1.027377e-01	1.306246e-01	1.000000e-05	5.801494e-02	4.326893e-01	4.370711e-01	4.429712e-01
4	3R_16652594_DEL	16652594	1	T	ATTTAAATATCATAATGCCAAAACACGCGAGCC	0.018	-4.951722e-02	1.071094e-01	1.000000e-05	1.452280e-01	6.444679e-01	6.523149e-01	6.551923e-01
4	3R_16652599_SNP	16652599	9	T	A	0.057	5.789112e-02	6.297385e-02	1.000000e-05	5.800216e-02	3.592787e-01	3.616271e-01	3.670056e-01
4	3R_16652627_SNP	16652627	4	A	G	0.079	4.604430e-02	5.305301e-02	1.000000e-05	8.455501e-02	3.867062e-01	3.892501e-01	3.935986e-01
4	3R_16652669_SNP	16652669	2	A	T	0.018	1.549962e-01	1.065070e-01	1.000000e-05	1.000000e-05	1.474837e-01	1.465934e-01	1.534878e-01
4	3R_16652701_SNP	16652701	1	C	A	0.018	1.179316e-01	1.067961e-01	1.040810e-02	2.935897e-01	2.710748e-01	2.648671e-01	2.676627e-01
4	3R_16652718_SNP	16652718	7	C	T	0.087	1.685531e-01	4.976343e-02	1.000000e-05	1.000000e-05	8.820410e-04	8.159736e-04	1.232004e-03
4	3R_16652783_INS	16652783	13	AA	A	0.355	3.048669e-02	3.079195e-02	1.000000e-05	5.242452e-03	3.235730e-01	3.254898e-01	3.326811e-01
4	3R_16652817_SNP	16652817	15	A	G	0.327	1.940292e-02	3.167255e-02	1.000000e-05	1.266619e-01	5.409725e-01	5.462137e-01	5.495532e-01
4	3R_16652888_SNP	16652888	4	T	C	0.024	3.082642e-02	9.309360e-02	1.000000e-05	2.184912e-01	7.409612e-01	7.415231e-01	7.420261e-01
4	3R_16652916_SNP	16652916	3	G	C	0.006	1.620513e-01	1.840941e-01	1.000000e-05	2.610165e-01	3.799893e-01	3.745029e-01	3.764635e-01
4	3R_16653007_SNP	16653007	3	C	G	0.055	9.813044e-02	6.260360e-02	1.000000e-05	2.984397e-02	1.189047e-01	1.177962e-01	1.222229e-01
4	3R_16653026_SNP	16653026	12	G	T	0.231	-3.028050e-02	3.491445e-02	7.637374e-02	3.487311e-01	3.870422e-01	3.768753e-01	3.803993e-01
4	3R_16653042_SNP	16653042	0	T	G	0.036	4.012243e-02	7.641743e-02	1.000000e-05	2.466898e-01	6.002539e-01	5.957367e-01	5.966754e-01
4	3R_16653058_SNP	16653058	6	G	C	0.086	-1.672844e-02	5.142277e-02	1.000000e-05	2.814574e-01	7.453546e-01	7.316729e-01	7.332765e-01
4	3R_16653059_SNP	16653059	6	G	A	0.062	5.084912e-03	6.005616e-02	1.000000e-05	2.411324e-01	9.326264e-01	9.221459e-01	9.224959e-01
4	3R_16653079_DEL	16653079	4	C	ATT	0.012	1.049401e-01	1.306286e-01	1.000000e-05	5.491482e-02	4.229229e-01	4.270643e-01	4.330240e-01
4	3R_16653081_SNP	16653081	6	T	C	0.006	2.536345e-01	1.834807e-01	1.000000e-05	7.745102e-02	1.687215e-01	1.677153e-01	1.718356e-01
4	3R_16653102_SNP	16653102	12	A	C	0.359	3.160613e-02	3.060617e-02	1.000000e-05	1.000000e-05	3.032597e-01	3.047274e-01	3.227418e-01
4	3R_16653167_SNP	16653167	1	C	A	0.012	1.027377e-01	1.306246e-01	1.000000e-05	5.801494e-02	4.326893e-01	4.370711e-01	4.429712e-01
4	3R_16653182_SNP	16653182	5	T	C	0.067	5.248874e-02	5.733511e-02	4.796003e-02	3.305171e-01	3.612713e-01	3.525641e-01	3.555766e-01
4	3R_16653270_SNP	16653270	4	C	T	0.067	1.146155e-01	5.673314e-02	1.000000e-05	1.000000e-05	4.496448e-02	4.395640e-02	4.798804e-02
4	3R_16653301_SNP	16653301	3	C	G	0.073	-7.724751e-02	5.483795e-02	5.875016e-02	3.543210e-01	1.608088e-01	1.552341e-01	1.589549e-01
4	3R_16653334_SNP	16653334	2	C	T	0.066	1.148660e-01	5.670492e-02	1.000000e-05	1.000000e-05	4.439928e-02	4.339625e-02	4.725100e-02
4	3R_16653355_SNP	16653355	11	A	T	0.217	-7.766006e-02	3.519935e-02	2.784025e-01	6.116805e-01	2.873655e-02	2.698123e-02	3.032151e-02
4	3R_16653431_SNP	16653431	25	A	T	0.259	-5.529622e-02	3.486419e-02	1.000000e-05	1.000000e-05	1.146319e-01	1.135333e-01	1.269899e-01
4	3R_16653438_SNP	16653438	20	A	T	0.311	6.414690e-02	3.229099e-02	1.000000e-05	3.266398e-02	4.862063e-02	4.756986e-02	5.094476e-02
4	3R_16653444_SNP	16653444	13	T	A	0.110	6.058395e-02	4.705168e-02	1.000000e-05	1.241603e-01	1.996759e-01	1.983933e-01	2.018876e-01
4	3R_16653456_SNP	16653456	12	A	C	0.147	8.627140e-02	4.100040e-02	1.000000e-05	1.714451e-01	3.687096e-02	3.568379e-02	3.846140e-02
4	3R_16653460_SNP	16653460	13	T	C	0.142	8.643502e-02	4.180604e-02	1.000000e-05	2.037890e-01	4.023656e-02	3.887533e-02	4.170047e-02
4	3R_16653498_SNP	16653498	19	A	C	0.376	-3.234604e-02	3.101493e-02	1.000000e-05	1.000000e-05	2.985025e-01	2.998690e-01	3.077741e-01
4	3R_16653552_SNP	16653552	0	A	G	0.006	2.493934e-01	1.834952e-01	1.000000e-05	8.361096e-02	1.759497e-01	1.749517e-01	1.789960e-01
4	3R_16653555_SNP	16653555	1	A	T	0.006	-2.516800e-01	1.833316e-01	5.447886e-01	1.000000e+05	1.716623e-01	1.278460e-01	1.889196e-01
4	3R_16653559_SNP	16653559	13	A	T	0.355	-1.881240e-02	3.087542e-02	6.071396e-02	3.488871e-01	5.431585e-01	5.291973e-01	5.329922e-01
4	3R_16653602_SNP	16653602	9	T	A	0.157	1.060131e-01	3.922439e-02	1.000000e-05	2.326967e-01	7.592363e-03	7.149651e-03	8.553599e-03
4	3R_16653623_SNP	16653623	12	A	G	0.256	2.227371e-02	3.402596e-02	3.413986e-01	6.626846e-01	5.136253e-01	4.984299e-01	5.275560e-01
4	3R_16653645_SNP	16653645	0	T	C	0.006	2.493934e-01	1.834952e-01	1.000000e-05	8.361096e-02	1.759497e-01	1.749517e-01	1.789960e-01
4	3R_16653667_INS	16653667	9	CAGCCTAC	C	0.006	1.624317e-01	1.841135e-01	1.000000e-05	4.637514e-02	3.789243e-01	3.819436e-01	3.879458e-01
4	3R_16653684_SNP	16653684	9	A	T	0.208	4.469436e-03	3.597223e-02	1.000000e-05	2.339810e-01	9.012702e-01	8.982314e-01	8.984188e-01
4	3R_16653685_SNP	16653685	8	T	C	0.212	5.527496e-04	3.555218e-02	1.000000e-05	2.292764e-01	9.876140e-01	9.864948e-01	9.865165e-01
4	3R_16653718_SNP	16653718	10	C	T	0.215	-1.109773e-03	3.561298e-02	1.000000e-05	2.300889e-01	9.751778e-01	9.716797e-01	9.717285e-01
4	3R_16653850_SNP	16653850	0	A	G	0.006	6.822918e-02	1.844372e-01	1.000000e-05	2.196219e-01	7.119049e-01	7.114943e-01	7.120549e-01
4	3R_16653904_SNP	16653904	13	G	A	0.303	2.807706e-02	3.240667e-02	4.624496e-01	8.356148e-01	3.875227e-01	3.787621e-01	4.143889e-01
4	3R_16653908_SNP	16653908	11	T	G	0.236	-6.036027e-03	3.458994e-02	1.000000e-05	2.295836e-01	8.616833e-01	8.595988e-01	8.598213e-01
4	3R_16653957_SNP	16653957	20	T	C	0.439	-5.936475e-02	3.028937e-02	5.074241e-01	8.755250e-01	5.167938e-02	4.959656e-02	5.672174e-02
4	3R_16653994_SNP	16653994	5	C	A	0.031	1.500925e-01	8.274656e-02	1.000000e-05	8.552385e-03	7.150183e-02	7.034911e-02	7.442549e-02
4	3R_16654072_DEL	16654072	0	A	AA	0.006	-5.453469e-01	1.795928e-01	1.000000e-05	5.209494e-02	2.779360e-03	2.611354e-03	3.443835e-03
4	3R_16654073_SNP	16654073	3	T	A	0.006	2.411386e-01	1.835100e-01	4.597519e-02	3.793466e-01	1.906473e-01	1.835869e-01	1.875725e-01
4	3R_16654075_DEL	16654075	0	G	GTTTTCAC	0.006	-5.453469e-01	1.795928e-01	1.000000e-05	5.209494e-02	2.779360e-03	2.611354e-03	3.443835e-03
4	3R_16654076_SNP	16654076	1	A	T	0.006	-3.336272e-01	1.826906e-01	1.000000e-05	1.000000e-05	6.961868e-02	6.847233e-02	7.291849e-02
4	3R_16654084_SNP	16654084	0	A	C	0.006	-5.453469e-01	1.795928e-01	1.000000e-05	5.209494e-02	2.779360e-03	2.611354e-03	3.443835e-03
4	3R_16654088_SNP	16654088	14	A	C	0.240	-4.887063e-04	3.469746e-02	1.000000e-05	2.522157e-01	9.887793e-01	9.679947e-01	9.699133e-01
4	3R_16654090_SNP	16654090	3	A	G	0.042	6.461638e-02	7.087796e-02	1.000000e-05	1.000000e-05	3.632713e-01	3.661712e-01	3.752717e-01
4	3R_16654093_SNP	16654093	1	G	A	0.012	4.602682e-02	1.308189e-01	1.000000e-05	2.559351e-01	7.254074e-01	7.180273e-01	7.188226e-01
4	3R_16654129_DEL	16654129	1	A	AAT	0.006	-1.583641e-01	1.841067e-01	1.000000e-05	2.660732e-01	3.909329e-01	3.848972e-01	3.868491e-01
4	3R_16654138_SNP	16654138	7	C	T	0.037	7.956560e-02	7.629299e-02	1.000000e-05	1.000000e-05	2.985132e-01	2.998800e-01	3.095175e-01
4	3R_16654164_SNP	16654164	15	A	G	0.248	2.092676e-03	3.444471e-02	2.362351e-02	3.090706e-01	9.516277e-01	9.033743e-01	9.105136e-01
4	3R_16654454_SNP	16654454	17	C	A	0.503	3.658331e-02	2.988428e-02	2.134910e-01	5.178981e-01	2.226242e-01	2.141275e-01	2.214149e-01
4	3R_16654478_SNP	16654478	20	T	C	0.480	2.792262e-02	3.029450e-02	1.952908e-01	4.906878e-01	3.580197e-01	3.458869e-01	3.545148e-01
4	3R_16654485_SNP	16654485	6	G	A	0.086	7.834406e-02	5.107850e-02	1.000000e-05	1.000000e-05	1.269833e-01	1.259482e-01	1.350697e-01
4	3R_16654502_SNP	16654502	0	C	T	0.006	-3.342194e-02	1.844951e-01	1.000000e-05	2.352220e-01	8.564680e-01	8.527677e-01	8.530339e-01
4	3R_16654506_DEL	16654506	0	G	GAACAGATCATATGTAT	0.006	-3.342194e-02	1.844951e-01	1.000000e-05	2.352220e-01	8.564680e-01	8.527677e-01	8.530339e-01
4	3R_16654584_SNP	16654584	15	T	C	0.216	5.991606e-02	3.585980e-02	1.000000e-05	1.000000e-05	9.663723e-02	9.548179e-02	1.002770e-01
4	3R_16654604_SNP	16654604	1	G	A	0.012	2.390193e-01	1.295461e-01	1.000000e-05	1.769893e-01	6.681174e-02	6.517261e-02	6.836689e-02
4	3R_16654614_SNP	16654614	0	A	G	0.018	1.750384e-01	1.063079e-01	1.000000e-05	1.406803e-01	1.015480e-01	9.989582e-02	1.033366e-01
4	3R_16654631_SNP	16654631	7	T	A	0.062	8.133309e-02	5.973713e-02	1.000000e-05	1.137437e-01	1.751956e-01	1.738845e-01	1.775349e-01
4	3R_16654671_SNP	16654671	1	T	A	0.012	1.027377e-01	1.306246e-01	1.000000e-05	5.801494e-02	4.326893e-01	4.370711e-01	4.429712e-01
4	3R_16654677_SNP	16654677	0	C	G	0.018	1.750384e-01	1.063079e-01	1.000000e-05	1.406803e-01	1.015480e-01	9.989582e-02	1.033366e-01
4	3R_16654708_SNP	16654708	0	T	C	0.006	-3.303497e-01	1.827231e-01	1.000000e-05	1.000000e-05	7.242838e-02	7.127499e-02	7.576665e-02
4	3R_16654719_SNP	16654719	1	A	G	0.036	-2.680439e-02	7.652619e-02	3.293758e-02	2.833846e-01	7.265844e-01	7.144508e-01	7.161062e-01
4	3R_16654789_SNP	16654789	1	T	C	0.036	-2.680439e-02	7.652619e-02	3.293758e-02	2.833846e-01	7.265844e-01	7.144508e-01	7.161062e-01
4	3R_16654790_SNP	16654790	3	T	C	0.024	1.464917e-01	9.242056e-02	1.000000e-05	1.000000e-05	1.148568e-01	1.137592e-01	1.204459e-01
4	3R_16654808_SNP	16654808	12	G	C	0.314	1.150241e-02	3.171989e-02	1.000000e-05	2.093250e-01	7.173468e-01	7.196489e-01	7.203043e-01
4	3R_16654874_DEL	16654874	1	A	ACCATGACTCCAAGTTTCTGCTAA	0.006	-1.138561e-01	1.843048e-01	1.000000e-05	2.294219e-01	5.375804e-01	5.344360e-01	5.355223e-01
4	3R_16654929_SNP	16654929	12	T	C	0.115	3.211553e-02	4.603578e-02	4.012375e-03	3.063945e-01	4.863902e-01	4.766621e-01	4.789179e-01
4	3R_16654938_SNP	16654938	5	T	C	0.123	3.873890e-02	4.383618e-02	7.327895e-02	4.038314e-01	3.781256e-01	3.658771e-01	3.707451e-01
4	3R_16654958_SNP	16654958	0	C	G	0.006	1.354269e-02	1.845103e-01	1.000000e-05	2.379504e-01	9.415778e-01	9.328428e-01	9.330918e-01
4	3R_16654962_SNP	16654962	7	C	T	0.050	5.467358e-03	6.671825e-02	1.000000e-05	2.527580e-01	9.347876e-01	9.169303e-01	9.178623e-01
4	3R_16654971_SNP	16654971	7	C	A	0.112	4.127693e-02	4.592085e-02	5.941111e-02	3.818591e-01	3.700233e-01	3.589662e-01	3.631256e-01
4	3R_16654996_SNP	16654996	16	G	C	0.362	2.320020e-02	3.099948e-02	1.000000e-05	8.397581e-03	4.552742e-01	4.609779e-01	4.700351e-01
4	3R_16655064_SNP	16655064	0	A	G	0.006	1.354269e-02	1.845103e-01	1.000000e-05	2.379504e-01	9.415778e-01	9.328428e-01	9.330918e-01
4	3R_16655103_SNP	16655103	19	T	G	0.470	-6.023061e-02	2.983281e-02	1.000000e-05	1.000000e-05	4.510294e-02	4.409364e-02	5.071486e-02
4	3R_16655221_SNP	16655221	15	A	C	0.275	-1.244764e-01	3.189549e-02	1.000000e-05	1.000000e-05	1.380672e-04	1.243869e-04	2.652639e-04
4	3R_16655226_INS	16655226	2	AAA	GT	0.024	2.894637e-02	9.308320e-02	1.000000e-05	2.612705e-01	7.562112e-01	7.469873e-01	7.478915e-01
4	3R_16655240_SNP	16655240	20	T	G	0.419	4.484165e-02	3.045080e-02	1.000000e-05	1.000000e-05	1.427542e-01	1.418264e-01	1.534593e-01
4	3R_16655247_SNP	16655247	20	C	G	0.426	5.536715e-02	3.027974e-02	1.000000e-05	1.000000e-05	6.926622e-02	6.812086e-02	7.667670e-02
4	3R_16655267_SNP	16655267	23	A	T	0.421	5.539522e-02	3.064631e-02	1.000000e-05	1.000000e-05	7.248462e-02	7.133110e-02	7.852395e-02
4	3R_16655365_SNP	16655365	4	T	A	0.006	6.596012e-02	1.844557e-01	1.000000e-05	2.202410e-01	7.211019e-01	7.207022e-01	7.212371e-01
4	3R_16655367_SNP	16655367	5	T	G	0.006	6.603646e-02	1.844590e-01	1.000000e-05	2.203720e-01	7.207976e-01	7.203704e-01	7.209052e-01
4	3R_16655389_SNP	16655389	11	T	C	0.076	-1.006714e-01	5.470426e-02	1.000000e-05	1.000000e-05	6.751196e-02	6.637192e-02	7.809537e-02
4	3R_16655397_SNP	16655397	1	C	A	0.006	1.515149e-01	1.841415e-01	1.000000e-05	2.501024e-01	4.117920e-01	4.068220e-01	4.085501e-01
4	3R_16655400_SNP	16655400	1	C	T	0.006	1.515149e-01	1.841415e-01	1.000000e-05	2.501024e-01	4.117920e-01	4.068220e-01	4.085501e-01
4	3R_16655407_DEL	16655407	0	T	TAAC	0.006	1.504006e-01	1.841437e-01	1.000000e-05	2.495049e-01	4.152379e-01	4.103016e-01	4.120091e-01
4	3R_16655438_SNP	16655438	9	C	G	0.075	-1.053842e-01	5.462171e-02	1.000000e-05	1.000000e-05	5.539328e-02	5.430839e-02	6.457582e-02
4	3R_16655475_SNP	16655475	12	C	A	0.244	4.927126e-02	3.410382e-02	1.235935e-02	3.197586e-01	1.504150e-01	1.458327e-01	1.492572e-01
4	3R_16655477_SNP	16655477	15	G	T	0.268	-1.064265e-01	3.254781e-02	1.000000e-05	1.000000e-05	1.308349e-03	1.217146e-03	1.838277e-03
4	3R_16655479_SNP	16655479	15	G	T	0.242	4.273020e-02	3.458852e-02	4.932996e-02	3.669228e-01	2.184321e-01	2.114478e-01	2.152088e-01
4	3R_16655480_SNP	16655480	15	T	G	0.288	-9.818632e-02	3.196176e-02	1.000000e-05	1.000000e-05	2.485596e-03	2.333433e-03	3.317718e-03
4	3R_16655483_SNP	16655483	1	T	A	0.042	-8.940074e-02	7.079801e-02	1.144796e-01	4.025620e-01	2.084471e-01	2.012469e-01	2.056636e-01
4	3R_16655498_SNP	16655498	14	T	G	0.377	3.851182e-02	3.044804e-02	1.000000e-05	1.000000e-05	2.077024e-01	2.074805e-01	2.162320e-01
4	3R_16655584_SNP	16655584	1	C	A	0.012	7.840679e-02	1.307014e-01	1.282201e-02	3.759091e-01	5.493958e-01	5.300399e-01	5.350237e-01
4	3R_16655641_SNP	16655641	0	A	G	0.006	-1.668577e-01	1.840582e-01	1.000000e-05	2.068763e-01	3.659597e-01	3.635386e-01	3.654970e-01
4	3R_16655743_DEL	16655743	1	A	AACCACATGGCGAGATGGCAGAATTGATAAA	0.012	1.493941e-01	1.303530e-01	1.000000e-05	2.243355e-02	2.534143e-01	2.538700e-01	2.594638e-01
4	3R_16655752_SNP	16655752	3	A	G	0.006	-3.028083e-02	1.845084e-01	1.000000e-05	2.345512e-01	8.698392e-01	8.662677e-01	8.665068e-01
4	3R_16655793_SNP	16655793	0	A	G	0.006	-2.002815e-01	1.838573e-01	1.000000e-05	1.397394e-01	2.775869e-01	2.767092e-01	2.797827e-01
4	3R_16655800_SNP	16655800	17	A	G	0.351	4.478326e-02	3.117352e-02	1.000000e-05	1.224531e-02	1.527193e-01	1.518673e-01	1.566799e-01
4	3R_16655802_SNP	16655802	15	C	G	0.373	3.984121e-02	3.060543e-02	1.000000e-05	1.000000e-05	1.947988e-01	1.944058e-01	2.021951e-01
4	3R_16655820_SNP	16655820	2	G	C	0.054	-3.161668e-02	6.301086e-02	3.813046e-03	2.653670e-01	6.164973e-01	6.087464e-01	6.099101e-01
4	3R_16655882_SNP	16655882	8	A	T	0.119	5.241331e-02	4.477335e-02	1.000000e-05	2.072438e-01	2.434227e-01	2.406112e-01	2.432830e-01
4	3R_16655900_SNP	16655900	2	C	G	0.048	7.233408e-02	6.643032e-02	1.000000e-05	1.000000e-05	2.777888e-01	2.787355e-01	2.875820e-01
4	3R_16655926_SNP	16655926	3	G	C	0.042	6.461638e-02	7.087796e-02	1.000000e-05	1.000000e-05	3.632713e-01	3.661712e-01	3.752717e-01
4	3R_16655935_SNP	16655935	1	A	C	0.024	-6.902763e-02	9.294916e-02	1.000000e-05	2.023684e-01	4.587501e-01	4.572532e-01	4.587834e-01
4	3R_16655958_SNP	16655958	10	T	C	0.114	5.502934e-02	4.586533e-02	1.000000e-05	1.851041e-01	2.319257e-01	2.296858e-01	2.325112e-01
4	3R_16656151_SNP	16656151	2	T	G	0.084	1.444532e-02	5.136840e-02	1.000000e-05	2.144923e-01	7.788994e-01	7.808103e-01	7.812911e-01
4	3R_16656163_SNP	16656163	12	A	T	0.333	3.932039e-02	3.109522e-02	1.000000e-05	1.647190e-02	2.078175e-01	2.075798e-01	2.130098e-01
4	3R_16656225_SNP	16656225	2	A	G	0.012	-7.207616e-02	1.307529e-01	1.000000e-05	1.460970e-01	5.822107e-01	5.875323e-01	5.901281e-01
4	3R_16656237_SNP	16656237	10	A	G	0.177	3.496228e-02	3.823119e-02	1.000000e-05	2.378921e-01	3.617826e-01	3.579562e-01	3.599008e-01
4	3R_16656303_DEL	16656303	2	A	AAACA	0.042	-1.311741e-03	7.104560e-02	1.000000e-05	2.309162e-01	9.852914e-01	9.795002e-01	9.795552e-01
4	3R_16656317_DEL	16656317	4	C	CC	0.049	6.419586e-03	6.668585e-02	1.000000e-05	2.250823e-01	9.234254e-01	9.257558e-01	9.258928e-01
4	3R_16656318_SNP	16656318	12	C	T	0.006	2.522993e-01	1.835140e-01	1.000000e-05	8.301445e-02	1.710391e-01	1.700054e-01	1.740513e-01
4	3R_16656427_SNP	16656427	1	G	A	0.006	1.612255e-01	1.840917e-01	1.000000e-05	2.620126e-01	3.824103e-01	3.768497e-01	3.788058e-01
4	3R_16656591_SNP	16656591	11	A	T	0.051	5.772911e-02	6.660541e-02	7.137369e-02	4.039567e-01	3.873394e-01	3.740533e-01	3.791484e-01
4	3R_16656598_SNP	16656598	16	A	G	0.053	5.175278e-02	6.669500e-02	5.803238e-02	3.872295e-01	4.388756e-01	4.245211e-01	4.293213e-01
4	3R_16656666_INS	16656666	31	T	TTCATATAT	0.102	7.193637e-02	5.158769e-02	1.000000e-05	4.958879e-02	1.650457e-01	1.641922e-01	1.686947e-01
4	3R_16656703_SNP	16656703	6	A	C	0.037	9.869569e-02	7.614582e-02	6.735881e-03	3.337732e-01	1.967262e-01	1.904858e-01	1.939369e-01
4	3R_16656704_SNP	16656704	4	C	A	0.043	9.206949e-02	7.068073e-02	9.247936e-02	4.288546e-01	1.945119e-01	1.866898e-01	1.914305e-01
4	3R_16656706_SNP	16656706	16	A	G	0.434	-1.836491e-02	3.007077e-02	1.000000e-05	1.027560e-01	5.422183e-01	5.489719e-01	5.533974e-01
4	3R_16656717_SNP	16656717	15	T	A	0.503	4.700841e-03	2.974351e-02	1.000000e-05	1.935908e-01	8.746127e-01	8.916768e-01	8.932048e-01
4	3R_16656733_SNP	16656733	3	T	C	0.024	1.464917e-01	9.242056e-02	1.000000e-05	1.000000e-05	1.148568e-01	1.137592e-01	1.204459e-01
4	3R_16656764_SNP	16656764	1	C	G	0.018	1.476999e-02	1.071722e-01	1.000000e-05	2.307316e-01	8.905533e-01	8.888294e-01	8.890057e-01
4	3R_16656806_SNP	16656806	1	G	T	0.012	1.015579e-01	1.306302e-01	1.000000e-05	5.979768e-02	4.380024e-01	4.425136e-01	4.483764e-01
4	3R_16657006_SNP	16657006	0	G	A	0.006	-9.848655e-02	1.843549e-01	1.000000e-05	2.731509e-01	5.939022e-01	5.851821e-01	5.865482e-01
4	3R_16657109_SNP	16657109	15	A	G	0.438	-1.393510e-02	2.995764e-02	1.000000e-05	1.420493e-01	6.424264e-01	6.507478e-01	6.537093e-01
4	3R_16657147_SNP	16657147	11	T	C	0.121	-4.523821e-02	4.487865e-02	1.000000e-05	1.000000e-05	3.149158e-01	3.166390e-01	3.472058e-01
4	3R_16657190_SNP	16657190	1	A	G	0.006	-7.992643e-02	1.844123e-01	1.000000e-05	1.510119e-01	6.652784e-01	6.735096e-01	6.761809e-01
4	3R_16657232_SNP	16657232	0	A	C	0.006	2.493934e-01	1.834952e-01	1.000000e-05	8.361096e-02	1.759497e-01	1.749517e-01	1.789960e-01
4	3R_16657262_SNP	16657262	0	A	G	0.006	-3.955477e-02	1.844877e-01	1.000000e-05	2.710652e-01	8.304958e-01	8.155642e-01	8.169572e-01
4	3R_16657268_SNP	16657268	0	C	G	0.012	-8.834070e-02	1.306832e-01	1.000000e-05	1.573355e-01	4.999870e-01	5.021802e-01	5.043512e-01
4	3R_16657277_SNP	16657277	17	T	C	0.417	-1.285144e-02	3.034406e-02	1.000000e-05	1.484731e-01	6.724612e-01	6.816293e-01	6.844124e-01
4	3R_16657290_SNP	16657290	15	C	T	0.438	-7.248496e-03	2.997187e-02	1.000000e-05	1.744759e-01	8.092001e-01	8.237962e-01	8.260383e-01
4	3R_16657291_SNP	16657291	0	T	C	0.006	2.493934e-01	1.834952e-01	1.000000e-05	8.361096e-02	1.759497e-01	1.749517e-01	1.789960e-01
4	3R_16657314_SNP	16657314	14	G	A	0.435	-9.329816e-03	2.989284e-02	1.000000e-05	1.682148e-01	7.553496e-01	7.666422e-01	7.688320e-01
4	3R_16657493_SNP	16657493	1	C	G	0.036	2.566693e-02	7.646340e-02	1.000000e-05	2.211332e-01	7.375390e-01	7.373470e-01	7.378385e-01
4	3R_16657568_SNP	16657568	16	T	C	0.467	-6.137650e-03	2.990380e-02	1.000000e-05	1.953919e-01	8.376310e-01	8.488190e-01	8.499316e-01
4	3R_16657748_SNP	16657748	10	A	C	0.272	-3.877252e-02	3.288387e-02	3.291414e-01	6.857520e-01	2.400559e-01	2.309272e-01	2.443935e-01
4	3R_16657951_SNP	16657951	8	G	A	0.125	-1.461750e-02	4.396103e-02	1.000000e-05	1.517427e-02	7.399235e-01	7.647818e-01	7.852484e-01
4	3R_16658105_SNP	16658105	0	C	G	0.024	1.955681e-01	9.185084e-02	1.000000e-05	1.000000e-05	3.471294e-02	3.381305e-02	3.698003e-02
4	3R_16658117_SNP	16658117	0	T	C	0.024	1.955681e-01	9.185084e-02	1.000000e-05	1.000000e-05	3.471294e-02	3.381305e-02	3.698003e-02
4	3R_16658126_SNP	16658126	14	G	A	0.435	9.835288e-03	2.990564e-02	2.892363e-02	3.015275e-01	7.426629e-01	7.255722e-01	7.281781e-01
4	3R_16658160_SNP	16658160	2	T	C	0.012	6.174624e-02	1.307847e-01	1.000000e-05	1.799167e-01	6.374603e-01	6.413216e-01	6.427499e-01
4	3R_16658162_SNP	16658162	1	T	C	0.018	1.476999e-02	1.071722e-01	1.000000e-05	2.307316e-01	8.905533e-01	8.888294e-01	8.890057e-01
4	3R_16658187_SNP	16658187	1	T	C	0.018	1.476999e-02	1.071722e-01	1.000000e-05	2.307316e-01	8.905533e-01	8.888294e-01	8.890057e-01
4	3R_16658204_SNP	16658204	0	G	A	0.006	-1.659451e-01	1.840632e-01	1.000000e-05	2.384161e-01	3.685937e-01	3.644357e-01	3.663455e-01
4	3R_16658277_SNP	16658277	2	G	A	0.024	5.743813e-02	9.300352e-02	1.000000e-05	1.908910e-01	5.376913e-01	5.380102e-01	5.393860e-01
4	3R_16658319_SNP	16658319	6	A	G	0.043	6.547712e-02	7.090243e-02	1.000000e-05	1.801837e-01	3.570965e-01	3.558173e-01	3.580243e-01
4	3R_16658335_DEL	16658335	0	A	AAGAACAAATTGGTTTAA	0.012	-8.834070e-02	1.306832e-01	1.000000e-05	1.573355e-01	4.999870e-01	5.021802e-01	5.043512e-01
4	3R_16658336_SNP	16658336	3	T	A	0.042	1.848584e-01	6.959150e-02	1.000000e-05	1.000000e-05	8.670033e-03	8.283582e-03	1.002772e-02
4	3R_16658382_SNP	16658382	2	G	A	0.006	6.613147e-02	1.844485e-01	1.000000e-05	1.867617e-01	7.203976e-01	7.260507e-01	7.272781e-01
4	3R_16658392_SNP	16658392	2	C	A	0.024	7.166844e-02	9.297465e-02	2.753720e-02	3.063878e-01	4.418984e-01	4.327335e-01	4.351128e-01
4	3R_16658570_SNP	16658570	3	A	T	0.042	6.461638e-02	7.087796e-02	1.000000e-05	1.000000e-05	3.632713e-01	3.661712e-01	3.752717e-01
4	3R_16658636_SNP	16658636	8	T	A	0.087	4.193605e-03	5.146857e-02	1.000000e-05	2.293613e-01	9.351592e-01	9.342143e-01	9.343148e-01
4	3R_16658746_DEL	16658746	1	G	GGG	0.006	5.994946e-02	1.844579e-01	1.000000e-05	2.534770e-01	7.455876e-01	7.385380e-01	7.392565e-01
4	3R_16658879_INS	16658879	1	TT	T	0.006	5.994946e-02	1.844579e-01	1.000000e-05	2.534770e-01	7.455876e-01	7.385380e-01	7.392565e-01
4	3R_16659056_DEL	16659056	1	T	TGTTGGTTTAG	0.018	1.476999e-02	1.071722e-01	1.000000e-05	2.307316e-01	8.905533e-01	8.888294e-01	8.890057e-01
4	3R_16659056_SNP	16659056	7	G	T	0.050	5.505033e-02	6.657505e-02	6.345824e-02	3.944125e-01	4.094857e-01	3.958239e-01	4.007112e-01
4	3R_16659071_DEL	16659071	2	G	GCA	0.012	8.370690e-02	1.307111e-01	2.386191e-03	3.103185e-01	5.227980e-01	5.111340e-01	5.135093e-01
4	3R_16659075_SNP	16659075	12	G	A	0.186	6.814827e-02	3.748976e-02	1.000000e-05	1.000000e-05	7.090022e-02	6.975046e-02	7.462281e-02
4	3R_16659202_SNP	16659202	10	A	T	0.089	2.853598e-02	5.145322e-02	1.000000e-05	2.097740e-01	5.799144e-01	5.790698e-01	5.800770e-01
4	3R_16659266_SNP	16659266	1	G	A	0.006	2.307897e-01	1.836450e-01	1.000000e-05	3.147625e-01	2.106220e-01	2.044901e-01	2.077352e-01
4	3R_16659341_SNP	16659341	4	C	G	0.037	2.751947e-02	7.648574e-02	9.988964e-04	3.093689e-01	7.194549e-01	7.010077e-01	7.038378e-01
4	3R_16659382_INS	16659382	25	A	AAATTAAA	0.371	-6.455651e-02	3.155112e-02	4.197521e-01	7.749378e-01	4.232488e-02	4.018462e-02	4.549515e-02
4	3R_16659402_SNP	16659402	3	G	A	0.230	-8.929819e-02	3.341396e-02	3.892344e-01	7.181420e-01	8.280305e-03	7.693224e-03	9.559095e-03
4	3R_16659420_SNP	16659420	1	T	G	0.030	1.704453e-02	8.352039e-02	1.000000e-05	2.071450e-01	8.385438e-01	8.451982e-01	8.458082e-01
4	3R_16659421_SNP	16659421	1	T	C	0.024	-9.108753e-02	9.301122e-02	2.280390e-01	5.991384e-01	3.288481e-01	3.150653e-01	3.272977e-01
4	3R_16659477_SNP	16659477	0	A	G	0.006	-9.848655e-02	1.843549e-01	1.000000e-05	2.731509e-01	5.939022e-01	5.851821e-01	5.865482e-01
4	3R_16659560_SNP	16659560	2	T	A	0.048	3.387914e-02	6.661525e-02	1.000000e-05	1.968435e-01	6.117224e-01	6.130100e-01	6.140887e-01
4	3R_16659587_SNP	16659587	8	G	T	0.206	1.838892e-02	3.614315e-02	2.543186e-01	5.745126e-01	6.115818e-01	5.882682e-01	6.137556e-01
4	3R_16659653_SNP	16659653	11	T	G	0.134	-4.714670e-02	4.297674e-02	1.000000e-05	1.000000e-05	2.742179e-01	2.750956e-01	2.948023e-01
4	3R_16659682_SNP	16659682	8	C	A	0.138	-3.693876e-02	4.213446e-02	1.000000e-05	1.000000e-05	3.819233e-01	3.853295e-01	4.078966e-01
4	3R_16659711_MNP	16659711	2	AAAT	TTTA	0.030	-1.612443e-01	8.259942e-02	9.762801e-03	3.032567e-01	5.260586e-02	5.037885e-02	5.345087e-02
4	3R_16659717_INS	16659717	1	TTAACAAAATCAA	T	0.036	-1.541384e-01	7.554796e-02	1.000000e-05	2.795025e-01	4.290767e-02	4.109671e-02	4.398376e-02
4	3R_16659718_SNP	16659718	11	A	G	0.121	-7.126482e-02	4.467467e-02	1.000000e-05	1.000000e-05	1.125707e-01	1.114633e-01	1.231704e-01
4	3R_16659723_INS	16659723	2	CAAATAGC	C	0.030	-1.124210e-01	8.308169e-02	1.000000e-05	2.655232e-01	1.778514e-01	1.737391e-01	1.768251e-01
4	3R_16659785_SNP	16659785	14	A	G	0.123	-1.140351e-02	4.506759e-02	1.000000e-05	6.606436e-02	8.005572e-01	8.340316e-01	8.508881e-01
4	3R_16659802_SNP	16659802	11	A	G	0.134	-1.488016e-02	4.311678e-02	1.000000e-05	5.310769e-02	7.304464e-01	7.528263e-01	7.666577e-01
4	3R_16659819_SNP	16659819	0	A	G	0.006	2.493934e-01	1.834952e-01	1.000000e-05	8.361096e-02	1.759497e-01	1.749517e-01	1.789960e-01
4	3R_16659826_SNP	16659826	8	T	G	0.144	-4.009619e-02	4.133709e-02	1.000000e-05	1.000000e-05	3.334672e-01	3.356192e-01	3.573708e-01
4	3R_16659834_SNP	16659834	4	T	G	0.049	8.515665e-02	6.635938e-02	1.000000e-05	6.862937e-02	2.011880e-01	2.005880e-01	2.048764e-01
4	3R_16659872_SNP	16659872	9	C	G	0.145	-3.879233e-02	4.136654e-02	1.000000e-05	1.000000e-05	3.497247e-01	3.522755e-01	3.743123e-01
4	3R_16659905_INS	16659905	26	GTTATGAG	G	0.303	6.769378e-02	3.318544e-02	1.000000e-05	1.545602e-01	4.294888e-02	4.174651e-02	4.466609e-02
4	3R_16659919_SNP	16659919	0	G	C	0.006	-1.659451e-01	1.840632e-01	1.000000e-05	2.384161e-01	3.685937e-01	3.644357e-01	3.663455e-01
4	3R_16659932_SNP	16659932	15	A	T	0.353	6.703007e-02	3.068371e-02	1.000000e-05	1.000000e-05	3.032407e-02	2.948257e-02	3.283035e-02
4	3R_16659939_SNP	16659939	13	A	C	0.368	6.141700e-02	3.027106e-02	1.000000e-05	1.000000e-05	4.406612e-02	4.306611e-02	4.712678e-02
4	3R_16659952_SNP	16659952	14	C	T	0.468	-4.086544e-02	2.963222e-02	2.577642e-01	5.731200e-01	1.697228e-01	1.628091e-01	1.704240e-01
4	3R_16659961_SNP	16659961	11	T	A	0.121	-5.372288e-02	4.482226e-02	1.000000e-05	1.000000e-05	2.324012e-01	2.325460e-01	2.541860e-01
4	3R_16659989_SNP	16659989	1	C	G	0.006	1.612255e-01	1.840917e-01	1.000000e-05	2.620126e-01	3.824103e-01	3.768497e-01	3.788058e-01
4	3R_16660068_SNP	16660068	16	A	G	0.447	1.240230e-02	3.002237e-02	5.682637e-02	3.357053e-01	6.800651e-01	6.618887e-01	6.660172e-01
4	3R_16660072_SNP	16660072	4	A	G	0.037	1.300041e-01	7.584718e-02	1.000000e-05	1.241346e-01	8.839034e-02	8.687238e-02	9.034714e-02
4	3R_16660090_SNP	16660090	2	C	A	0.024	9.525393e-03	9.310738e-02	1.000000e-05	2.506618e-01	9.186377e-01	9.042300e-01	9.049613e-01
4	3R_16660093_SNP	16660093	2	T	A	0.042	1.477738e-01	7.011376e-02	1.000000e-05	1.216512e-01	3.656519e-02	3.551194e-02	3.835187e-02
4	3R_16660116_SNP	16660116	8	G	A	0.113	1.835160e-02	4.600476e-02	1.000000e-05	2.138212e-01	6.904747e-01	6.912818e-01	6.919392e-01
4	3R_16660120_SNP	16660120	2	G	T	0.042	1.477738e-01	7.011376e-02	1.000000e-05	1.216512e-01	3.656519e-02	3.551194e-02	3.835187e-02
4	3R_16660144_SNP	16660144	0	T	C	0.012	7.802928e-02	1.306997e-01	1.191208e-02	3.746916e-01	5.513130e-01	5.319650e-01	5.369052e-01
4	3R_16660192_SNP	16660192	19	A	G	0.409	4.034376e-03	3.065324e-02	1.278661e-02	3.058423e-01	8.954495e-01	8.602255e-01	8.651416e-01
4	3R_16660257_SNP	16660257	20	A	G	0.392	-2.115328e-02	3.093257e-02	1.000000e-05	1.552133e-03	4.950225e-01	5.022370e-01	5.128444e-01
4	3R_16660258_SNP	16660258	26	G	A	0.394	-2.571303e-02	3.152563e-02	1.000000e-05	1.000000e-05	4.158845e-01	4.202936e-01	4.330180e-01
4	3R_16660295_SNP	16660295	6	T	A	0.037	7.252474e-02	7.632608e-02	1.000000e-05	1.000000e-05	3.433940e-01	3.457869e-01	3.547897e-01
4	3R_16660300_SNP	16660300	5	G	A	0.037	7.446710e-02	7.630576e-02	1.000000e-05	1.000000e-05	3.305320e-01	3.326144e-01	3.419969e-01
4	3R_16660349_SNP	16660349	8	C	A	0.031	1.597099e-02	8.357813e-02	1.000000e-05	2.086691e-01	8.486882e-01	8.554400e-01	8.560060e-01
4	3R_16660352_SNP	16660352	7	A	G	0.031	1.541604e-02	8.357039e-02	1.000000e-05	2.091283e-01	8.538717e-01	8.607966e-01	8.613510e-01
4	3R_16660358_SNP	16660358	6	T	A	0.031	1.664450e-02	8.356070e-02	1.000000e-05	2.076502e-01	8.423574e-01	8.490741e-01	8.496698e-01
4	3R_16660383_SNP	16660383	18	T	A	0.380	-2.125478e-02	3.090153e-02	1.000000e-05	3.508623e-02	4.925244e-01	4.993960e-01	5.073147e-01
4	3R_16660385_DEL	16660385	3	C	CG	0.006	-1.088651e-02	1.845214e-01	1.000000e-05	2.259967e-01	9.530242e-01	9.566209e-01	9.567099e-01
4	3R_16660386_SNP	16660386	18	A	G	0.373	-1.746003e-02	3.102452e-02	1.000000e-05	7.806143e-02	5.743428e-01	5.836507e-01	5.899280e-01
4	3R_16660389_SNP	16660389	3	A	T	0.006	-1.088651e-02	1.845214e-01	1.000000e-05	2.259967e-01	9.530242e-01	9.566209e-01	9.567099e-01
4	3R_16660392_SNP	16660392	3	C	A	0.006	-1.088651e-02	1.845214e-01	1.000000e-05	2.259967e-01	9.530242e-01	9.566209e-01	9.567099e-01
4	3R_16660427_SNP	16660427	8	A	G	0.388	-4.536336e-03	2.985054e-02	1.000000e-05	1.915165e-01	8.793965e-01	8.989484e-01	9.007276e-01
4	3R_16660429_SNP	16660429	10	A	T	0.418	-1.888133e-02	2.963901e-02	1.000000e-05	3.696915e-02	5.249743e-01	5.331583e-01	5.416011e-01
4	3R_16660440_SNP	16660440	8	T	A	0.156	8.286951e-02	3.953500e-02	1.000000e-05	1.687128e-01	3.758945e-02	3.640668e-02	3.920271e-02
4	3R_16660451_SNP	16660451	11	A	T	0.369	-3.991327e-02	3.026117e-02	1.000000e-05	1.000000e-05	1.889991e-01	1.885339e-01	1.963917e-01
4	3R_16660455_SNP	16660455	17	C	G	0.404	-2.439237e-02	3.045060e-02	1.000000e-05	9.628232e-03	4.242493e-01	4.289080e-01	4.372255e-01
4	3R_16660460_SNP	16660460	13	C	A	0.400	-2.927814e-02	3.014488e-02	1.938590e-01	5.049713e-01	3.328381e-01	3.207170e-01	3.294783e-01
4	3R_16660468_INS	16660468	21	TT	T	0.395	-1.681967e-02	3.101677e-02	1.000000e-05	7.155041e-02	5.883552e-01	5.986030e-01	6.057275e-01
4	3R_16660484_SNP	16660484	16	G	A	0.408	-3.169551e-02	3.026257e-02	1.000000e-05	1.000000e-05	2.964607e-01	2.977843e-01	3.096657e-01
4	3R_16660518_SNP	16660518	0	T	C	0.012	-8.891765e-02	1.306809e-01	1.000000e-05	2.153211e-01	4.971876e-01	4.950103e-01	4.962922e-01
4	3R_16660536_SNP	16660536	0	T	G	0.006	-3.342194e-02	1.844951e-01	1.000000e-05	2.352220e-01	8.564680e-01	8.527677e-01	8.530339e-01
4	3R_16660538_SNP	16660538	1	T	A	0.042	6.281259e-02	7.086884e-02	1.000000e-05	1.000000e-05	3.767264e-01	3.799885e-01	3.891235e-01
4	3R_16660676_SNP	16660676	0	C	T	0.036	-7.531675e-02	7.634984e-02	9.888348e-02	3.922341e-01	3.253387e-01	3.153063e-01	3.198092e-01
4	3R_16660677_SNP	16660677	1	A	T	0.030	-8.182298e-02	8.347358e-02	1.172957e-01	3.985678e-01	3.284010e-01	3.185916e-01	3.232814e-01
4	3R_16660730_SNP	16660730	16	T	G	0.388	-4.765675e-02	3.039438e-02	1.000000e-05	1.000000e-05	1.187979e-01	1.177186e-01	1.258827e-01
4	3R_16660731_SNP	16660731	2	C	T	0.048	5.184040e-02	6.654559e-02	1.000000e-05	2.927994e-01	4.370766e-01	4.291625e-01	4.312569e-01
4	3R_16660813_SNP	16660813	5	G	A	0.104	-4.463982e-02	4.701627e-02	1.000000e-05	2.522199e-01	3.437696e-01	3.387915e-01	3.408930e-01
4	3R_16660880_SNP	16660880	15	A	C	0.137	-7.265799e-02	4.285008e-02	1.000000e-05	1.000000e-05	9.183020e-02	9.066749e-02	1.044740e-01
4	3R_16661062_SNP	16661062	3	T	A	0.006	1.605325e-01	1.841021e-01	1.000000e-05	2.569169e-01	3.844813e-01	3.792254e-01	3.811339e-01
4	3R_16661065_DEL	16661065	3	C	ATCCCCAGGGAGTCTTGGTGCACAGAGAGATACTTTATTTTGCCATTATGTCAGTCGAATTCCTCGACATAATACAATTGGCTT	0.006	-6.112206e-03	1.845227e-01	1.000000e-05	2.260100e-01	9.736152e-01	9.905281e-01	9.906472e-01
4	3R_16661097_SNP	16661097	9	T	C	0.157	4.368759e-02	3.993443e-02	1.000000e-05	2.827404e-01	2.755473e-01	2.701660e-01	2.728257e-01
4	3R_16661102_SNP	16661102	13	C	T	0.142	2.517109e-02	4.229579e-02	1.000000e-05	2.716308e-01	5.525733e-01	5.454763e-01	5.468814e-01
4	3R_16661133_SNP	16661133	5	G	A	0.006	6.019281e-02	1.844710e-01	1.000000e-05	2.522388e-01	7.446087e-01	7.378434e-01	7.385379e-01
4	3R_16661146_SNP	16661146	4	T	C	0.018	-9.605649e-02	1.069367e-01	1.000000e-05	2.190867e-01	3.703502e-01	3.672398e-01	3.691346e-01
4	3R_16661169_SNP	16661169	0	C	T	0.012	-8.891765e-02	1.306809e-01	1.000000e-05	2.153211e-01	4.971876e-01	4.950103e-01	4.962922e-01
4	3R_16661202_SNP	16661202	16	C	T	0.493	4.672267e-02	2.962425e-02	1.000000e-05	8.833487e-02	1.166587e-01	1.153390e-01	1.191091e-01
4	3R_16661230_SNP	16661230	0	A	C	0.006	6.822918e-02	1.844372e-01	1.000000e-05	2.196219e-01	7.119049e-01	7.114943e-01	7.120549e-01
4	3R_16661235_SNP	16661235	0	T	C	0.006	1.431514e-02	1.845100e-01	1.000000e-05	2.350687e-01	9.382519e-01	9.326676e-01	9.328380e-01
4	3R_16661240_SNP	16661240	0	G	T	0.006	-1.617482e-01	1.840857e-01	1.000000e-05	2.388175e-01	3.808573e-01	3.765799e-01	3.784237e-01
4	3R_16661246_SNP	16661246	4	A	G	0.030	-3.897607e-02	8.349967e-02	1.000000e-05	2.205840e-01	6.412685e-01	6.398749e-01	6.406175e-01
4	3R_16661254_SNP	16661254	1	A	T	0.006	5.994946e-02	1.844579e-01	1.000000e-05	2.534770e-01	7.455876e-01	7.385380e-01	7.392565e-01
4	3R_16661315_INS	16661315	32	A	AT	0.485	1.919737e-02	3.156620e-02	6.161704e-02	3.197645e-01	5.439110e-01	5.321469e-01	5.349186e-01
4	3R_16661339_SNP	16661339	10	A	T	0.418	1.024871e-03	2.967511e-02	1.000000e-05	2.257986e-01	9.724909e-01	9.885648e-01	9.886824e-01
4	3R_16661350_SNP	16661350	9	C	T	0.201	-5.489624e-02	3.620439e-02	1.937627e-01	5.098828e-01	1.313488e-01	1.256078e-01	1.310763e-01
4	3R_16661358_SNP	16661358	0	G	A	0.012	1.015385e-02	1.308606e-01	1.000000e-05	2.297916e-01	9.382453e-01	9.368968e-01	9.369943e-01
4	3R_16661393_SNP	16661393	2	A	T	0.012	7.728049e-02	1.307216e-01	6.914244e-03	3.674336e-01	5.552013e-01	5.363016e-01	5.409210e-01
4	3R_16661451_SNP	16661451	9	G	A	0.233	-7.525020e-02	3.410322e-02	2.850225e-01	6.192006e-01	2.871873e-02	2.697098e-02	3.033808e-02
4	3R_16661542_SNP	16661542	14	C	A	0.396	-1.775485e-02	3.027861e-02	1.000000e-05	1.000000e-05	5.584149e-01	5.684927e-01	5.898799e-01
4	3R_16661543_INS	16661543	25	CA	C	0.140	8.546221e-04	4.435384e-02	1.000000e-05	2.281014e-01	9.846502e-01	9.896829e-01	9.897058e-01
4	3R_16661645_SNP	16661645	10	A	G	0.209	-6.116424e-03	3.600063e-02	1.000000e-05	2.583194e-01	8.652975e-01	8.520298e-01	8.529473e-01
4	3R_16661663_SNP	16661663	0	A	C	0.006	-7.721347e-02	1.844538e-01	1.401308e-02	2.859509e-01	6.760452e-01	6.640697e-01	6.657463e-01
4	3R_16661664_SNP	16661664	9	T	C	0.208	-1.951161e-02	3.596630e-02	3.774799e-02	3.076765e-01	5.882039e-01	5.764311e-01	5.787697e-01
4	3R_16661716_SNP	16661716	0	T	C	0.006	2.493934e-01	1.834952e-01	1.000000e-05	8.361096e-02	1.759497e-01	1.749517e-01	1.789960e-01
4	3R_16661729_DEL	16661729	5	A	TC	0.104	1.042016e-01	4.645645e-02	3.701089e-02	3.921910e-01	2.622046e-02	2.472818e-02	2.728566e-02
4	3R_16661744_DEL	16661744	0	G	GG	0.012	1.019944e-01	1.306234e-01	1.000000e-05	5.881414e-02	4.360156e-01	4.404847e-01	4.463780e-01
4	3R_16661845_SNP	16661845	0	A	C	0.006	2.493934e-01	1.834952e-01	1.000000e-05	8.361096e-02	1.759497e-01	1.749517e-01	1.789960e-01
4	3R_16661854_SNP	16661854	0	T	C	0.012	-8.834070e-02	1.306832e-01	1.000000e-05	1.573355e-01	4.999870e-01	5.021802e-01	5.043512e-01
4	3R_16661864_SNP	16661864	1	A	G	0.012	7.653505e-02	1.307210e-01	6.102689e-03	3.663313e-01	5.590175e-01	5.400378e-01	5.446331e-01
4	3R_16661892_SNP	16661892	0	C	G	0.006	2.493934e-01	1.834952e-01	1.000000e-05	8.361096e-02	1.759497e-01	1.749517e-01	1.789960e-01
4	3R_16661916_SNP	16661916	0	C	T	0.006	2.493934e-01	1.834952e-01	1.000000e-05	8.361096e-02	1.759497e-01	1.749517e-01	1.789960e-01
4	3R_16661971_SNP	16661971	1	T	A	0.042	6.281259e-02	7.086884e-02	1.000000e-05	1.000000e-05	3.767264e-01	3.799885e-01	3.891235e-01
4	3R_16661976_INS	16661976	3	TCT	T	0.006	-5.192223e-03	1.845229e-01	1.000000e-05	2.272511e-01	9.775854e-01	9.946220e-01	9.946900e-01
4	3R_16662003_DEL	16662003	1	T	TTTGTCG	0.012	7.653505e-02	1.307210e-01	6.102689e-03	3.663313e-01	5.590175e-01	5.400378e-01	5.446331e-01
4	3R_16662008_SNP	16662008	15	C	T	0.379	-4.115335e-02	3.067190e-02	3.739654e-01	7.209523e-01	1.815167e-01	1.749489e-01	1.871158e-01
4	3R_16662127_SNP	16662127	1	T	C	0.042	6.281259e-02	7.086884e-02	1.000000e-05	1.000000e-05	3.767264e-01	3.799885e-01	3.891235e-01
4	3R_16662129_DEL	16662129	5	C	CTCTTCACAC	0.031	3.082592e-02	8.352825e-02	1.000000e-05	1.556956e-01	7.125623e-01	7.227412e-01	7.254371e-01
4	3R_16662151_SNP	16662151	2	T	A	0.024	-6.599724e-02	9.296931e-02	1.000000e-05	1.958242e-01	4.787733e-01	4.779484e-01	4.794580e-01
4	3R_16662252_SNP	16662252	17	A	C	0.172	5.044650e-02	3.945941e-02	1.000000e-05	2.709794e-02	2.028787e-01	2.025474e-01	2.075888e-01
4	3R_16662261_SNP	16662261	8	T	G	0.150	-1.512303e-02	4.071325e-02	1.000000e-05	2.748108e-01	7.107744e-01	6.993159e-01	7.006378e-01
4	3R_16662266_SNP	16662266	10	C	T	0.190	5.997589e-02	3.702444e-02	1.000000e-05	1.000000e-05	1.071519e-01	1.060242e-01	1.109321e-01
4	3R_16662274_SNP	16662274	10	T	A	0.190	6.124628e-02	3.701191e-02	1.000000e-05	1.000000e-05	9.986018e-02	9.871157e-02	1.033379e-01
4	3R_16662302_SNP	16662302	13	G	A	0.394	2.740600e-02	3.017114e-02	1.000000e-05	1.000000e-05	3.650093e-01	3.679550e-01	3.810335e-01
4	3R_16662335_SNP	16662335	6	G	A	0.222	-1.159170e-02	3.479811e-02	6.585143e-02	3.506705e-01	7.394693e-01	7.163042e-01	7.222119e-01
4	3R_16662336_SNP	16662336	6	A	G	0.228	-1.001381e-02	3.445392e-02	4.942147e-02	3.287149e-01	7.716866e-01	7.490566e-01	7.537277e-01
4	3R_16662345_SNP	16662345	0	G	A	0.006	1.989781e-02	1.845068e-01	1.000000e-05	2.357241e-01	9.142503e-01	9.090762e-01	9.092774e-01
4	3R_16662435_SNP	16662435	2	G	C	0.042	-1.984017e-02	7.102900e-02	1.000000e-05	2.382925e-01	7.803431e-01	7.761032e-01	7.765293e-01
4	3R_16662666_DEL	16662666	15	A	AA	0.268	4.341377e-05	3.357964e-02	1.000000e-05	2.291039e-01	9.989700e-01	9.965371e-01	9.965438e-01
4	3R_16662697_SNP	16662697	11	T	A	0.287	4.349023e-03	3.246701e-02	1.000000e-05	2.245048e-01	8.936028e-01	8.963102e-01	8.964925e-01
4	3R_16662738_SNP	16662738	6	A	C	0.043	9.198485e-02	7.072491e-02	1.000000e-05	1.000000e-05	1.951979e-01	1.948100e-01	2.026343e-01
4	3R_16662788_DEL	16662788	0	G	GCC	0.006	2.247769e-01	1.835059e-01	3.977261e-02	4.281405e-01	2.223471e-01	2.126431e-01	2.174564e-01
4	3R_16662794_SNP	16662794	0	A	T	0.006	6.822918e-02	1.844372e-01	1.000000e-05	2.196219e-01	7.119049e-01	7.114943e-01	7.120549e-01
4	3R_16662800_SNP	16662800	1	A	G	0.042	6.281259e-02	7.086884e-02	1.000000e-05	1.000000e-05	3.767264e-01	3.799885e-01	3.891235e-01
4	3R_16662878_SNP	16662878	1	C	T	0.018	-2.094725e-01	1.059380e-01	1.000000e-05	1.803022e-01	4.966212e-02	4.820212e-02	5.120800e-02
4	3R_16662887_SNP	16662887	4	C	T	0.024	5.777928e-02	9.301630e-02	1.000000e-05	1.518529e-01	5.353373e-01	5.388054e-01	5.411216e-01
4	3R_16662922_SNP	16662922	15	T	C	0.451	5.737362e-03	2.988578e-02	1.000000e-05	1.809060e-01	8.479954e-01	8.655910e-01	8.678260e-01
4	3R_16662936_SNP	16662936	3	T	A	0.042	3.145001e-02	7.101323e-02	1.000000e-05	1.997509e-01	6.584324e-01	6.603296e-01	6.612605e-01
4	3R_16662972_SNP	16662972	0	C	G	0.006	-2.012075e-01	1.839727e-01	1.638401e-01	4.934307e-01	2.756793e-01	2.648152e-01	2.719927e-01
4	3R_16663071_SNP	16663071	12	G	C	0.423	9.097482e-03	2.980427e-02	1.000000e-05	1.662237e-01	7.605651e-01	7.722879e-01	7.746765e-01
4	3R_16663132_SNP	16663132	11	T	C	0.274	1.997860e-02	3.288609e-02	1.000000e-05	6.996088e-02	5.443432e-01	5.525028e-01	5.591771e-01
4	3R_16663224_SNP	16663224	9	A	C	0.094	9.265459e-03	4.990658e-02	1.000000e-05	2.380549e-01	8.529412e-01	8.483092e-01	8.486163e-01
4	3R_16663308_SNP	16663308	14	A	C	0.266	1.565567e-02	3.351778e-02	1.000000e-05	1.095376e-01	6.410512e-01	6.519384e-01	6.570756e-01
4	3R_16663334_SNP	16663334	3	G	C	0.030	1.371648e-01	8.296280e-02	1.138409e-01	4.693578e-01	1.001538e-01	9.551319e-02	9.982496e-02
4	3R_16663523_SNP	16663523	0	T	C	0.006	-3.188114e-02	1.844967e-01	1.000000e-05	2.362724e-01	8.630187e-01	8.588466e-01	8.591157e-01
4	3R_16663581_SNP	16663581	3	T	G	0.012	1.706282e-01	1.302056e-01	1.000000e-05	1.211777e-01	1.918530e-01	1.905485e-01	1.940978e-01
4	3R_16663623_SNP	16663623	10	C	T	0.120	4.563816e-03	4.499478e-02	1.000000e-05	2.407906e-01	9.193316e-01	9.107216e-01	9.110479e-01
4	3R_16663658_DEL	16663658	10	T	TT	0.101	3.655827e-03	4.851189e-02	1.000000e-05	2.315656e-01	9.400195e-01	9.369947e-01	9.371041e-01
4	3R_16663677_SNP	16663677	12	A	G	0.282	-9.858104e-03	3.272405e-02	7.742546e-03	3.028210e-01	7.636013e-01	7.444614e-01	7.472203e-01
4	3R_16663705_SNP	16663705	5	C	T	0.172	-2.460486e-02	3.818975e-02	1.229569e-01	4.492769e-01	5.202837e-01	5.009537e-01	5.100031e-01
4	3R_16663713_INS	16663713	5	ACTTTAAAACTTTACCCTAAAGG	A	0.172	-2.460486e-02	3.818975e-02	1.229569e-01	4.492769e-01	5.202837e-01	5.009537e-01	5.100031e-01
4	3R_16663717_SNP	16663717	6	G	A	0.173	-2.618254e-02	3.821071e-02	1.357419e-01	4.653615e-01	4.941642e-01	4.754882e-01	4.850404e-01
4	3R_16663723_INS	16663723	6	TGCTGAAATTTCCCAGTG	T	0.167	-2.379269e-02	3.877701e-02	1.146659e-01	4.368978e-01	5.403345e-01	5.206807e-01	5.293058e-01
4	3R_16663736_DEL	16663736	0	C	CA	0.006	2.316258e-01	1.836354e-01	1.000000e-05	3.154231e-01	2.089578e-01	2.028364e-01	2.060932e-01
4	3R_16663736_SNP	16663736	18	C	T	0.540	-2.767986e-02	3.019999e-02	2.962786e-01	6.436854e-01	3.607072e-01	3.474935e-01	3.643871e-01
4	3R_16663942_SNP	16663942	0	A	G	0.012	1.554998e-01	1.303053e-01	1.000000e-05	2.088930e-01	2.344348e-01	2.315083e-01	2.342305e-01
4	3R_16663999_SNP	16663999	10	A	G	0.310	2.571581e-03	3.164025e-02	1.000000e-05	2.102217e-01	9.353207e-01	9.634075e-01	9.645713e-01
4	3R_16664006_SNP	16664006	14	C	G	0.448	4.589188e-03	2.980757e-02	1.000000e-05	1.883739e-01	8.778279e-01	8.982816e-01	9.003444e-01
4	3R_16664023_SNP	16664023	13	C	A	0.316	2.201978e-02	3.173345e-02	1.000000e-05	1.000000e-05	4.887161e-01	4.956798e-01	5.105279e-01
4	3R_16664028_INS	16664028	24	AA	A	0.438	2.388035e-02	3.084731e-02	1.000000e-05	9.927837e-03	4.399449e-01	4.451155e-01	4.541385e-01
4	3R_16664038_SNP	16664038	16	A	G	0.467	1.670043e-02	2.987949e-02	1.000000e-05	5.749645e-02	5.769654e-01	5.871046e-01	5.953101e-01
4	3R_16664043_SNP	16664043	7	A	C	0.106	-1.361057e-02	4.716606e-02	1.000000e-05	2.176395e-01	7.732727e-01	7.740308e-01	7.744812e-01
4	3R_16664175_SNP	16664175	5	C	T	0.025	1.873946e-01	9.221070e-02	2.380319e-01	6.343959e-01	4.372290e-02	4.109499e-02	4.510296e-02
4	3R_16664192_SNP	16664192	0	A	C	0.012	1.354567e-01	1.304400e-01	1.000000e-05	1.905758e-01	3.005662e-01	2.983397e-01	3.007564e-01
4	3R_16664199_SNP	16664199	18	T	C	0.173	1.068141e-02	3.967204e-02	1.000000e-05	2.549626e-01	7.880772e-01	7.797342e-01	7.804561e-01
4	3R_16664222_SNP	16664222	5	T	G	0.117	3.286154e-02	4.482964e-02	1.000000e-05	2.582363e-01	4.645731e-01	4.590261e-01	4.605679e-01
4	3R_16664223_SNP	16664223	6	A	C	0.117	3.418627e-02	4.484200e-02	1.000000e-05	2.618457e-01	4.469201e-01	4.411580e-01	4.428092e-01
4	3R_16664369_SNP	16664369	9	A	G	0.119	-9.441765e-04	4.497679e-02	1.000000e-05	2.279274e-01	9.832768e-01	9.878363e-01	9.878640e-01
4	3R_16664585_SNP	16664585	2	T	C	0.012	-7.435612e-03	1.308712e-01	1.000000e-05	2.309562e-01	9.547599e-01	9.517728e-01	9.518565e-01
4	3R_16664660_SNP	16664660	0	T	G	0.042	6.228348e-02	7.086238e-02	1.000000e-05	1.000000e-05	3.807066e-01	3.840789e-01	3.931566e-01
4	3R_16664693_SNP	16664693	9	A	T	0.069	-5.988003e-02	5.734735e-02	1.535675e-01	4.864851e-01	2.979278e-01	2.863780e-01	2.935357e-01
4	3R_16664846_SNP	16664846	0	T	C	0.006	-2.264918e-01	1.836740e-01	1.000000e-05	1.430329e-01	2.192748e-01	2.177887e-01	2.210236e-01
4	3R_16664982_SNP	16664982	1	T	C	0.006	5.994946e-02	1.844579e-01	1.000000e-05	2.534770e-01	7.455876e-01	7.385380e-01	7.392565e-01
4	3R_16665001_SNP	16665001	8	A	T	0.125	2.789492e-02	4.392232e-02	1.000000e-05	1.119468e-01	5.262398e-01	5.318327e-01	5.357888e-01
4	3R_16665080_SNP	16665080	10	T	C	0.063	2.406472e-03	6.010725e-02	1.000000e-05	2.302934e-01	9.681123e-01	9.654657e-01	9.655247e-01
4	3R_16665133_DEL	16665133	12	A	AAG	0.179	1.331138e-02	3.836650e-02	1.000000e-05	1.919745e-01	7.290659e-01	7.345885e-01	7.356319e-01
4	3R_16665156_SNP	16665156	1	G	A	0.024	1.209360e-01	9.262908e-02	1.000000e-05	3.865177e-04	1.934972e-01	1.930877e-01	1.988483e-01
4	3R_16665204_SNP	16665204	2	T	G	0.036	7.063900e-02	7.630121e-02	1.000000e-05	1.705374e-01	3.558984e-01	3.550346e-01	3.573562e-01
4	3R_16665225_SNP	16665225	0	T	A	0.006	6.822918e-02	1.844372e-01	1.000000e-05	2.196219e-01	7.119049e-01	7.114943e-01	7.120549e-01
4	3R_16665266_SNP	16665266	0	T	A	0.006	2.316258e-01	1.836354e-01	1.000000e-05	3.154231e-01	2.089578e-01	2.028364e-01	2.060932e-01
4	3R_16665385_SNP	16665385	5	G	A	0.067	-1.275994e-01	5.657881e-02	1.000000e-05	1.000000e-05	2.542409e-02	2.465811e-02	3.018770e-02
4	3R_16665417_SNP	16665417	0	T	C	0.018	-9.625259e-02	1.069118e-01	1.000000e-05	2.132523e-01	3.692653e-01	3.664507e-01	3.683668e-01
4	3R_16665419_SNP	16665419	0	G	A	0.012	4.543923e-02	1.308154e-01	1.000000e-05	2.546030e-01	7.287656e-01	7.216148e-01	7.223781e-01
4	3R_16665436_SNP	16665436	2	T	C	0.036	3.665070e-02	7.644503e-02	1.000000e-05	1.859049e-01	6.322576e-01	6.353008e-01	6.365701e-01
4	3R_16665477_SNP	16665477	0	A	T	0.024	1.201735e-01	9.262823e-02	1.000000e-05	1.093878e-03	1.963026e-01	1.959288e-01	2.017029e-01
4	3R_16665608_SNP	16665608	0	G	C	0.006	6.822918e-02	1.844372e-01	1.000000e-05	2.196219e-01	7.119049e-01	7.114943e-01	7.120549e-01
4	3R_16665609_SNP	16665609	1	A	G	0.012	-1.760892e-01	1.302879e-01	4.374021e-01	9.147981e-01	1.783617e-01	1.707473e-01	1.880627e-01
4	3R_16665643_INS	16665643	1	TT	T	0.006	5.994946e-02	1.844579e-01	1.000000e-05	2.534770e-01	7.455876e-01	7.385380e-01	7.392565e-01
4	3R_16665702_DEL	16665702	1	T	TAGCAT	0.012	1.005919e-01	1.306347e-01	1.000000e-05	5.746769e-02	4.423797e-01	4.470751e-01	4.531171e-01
4	3R_16665844_SNP	16665844	5	A	G	0.080	6.394873e-02	5.295518e-02	1.000000e-05	5.306507e-02	2.289185e-01	2.288079e-01	2.334866e-01
4	3R_16665856_SNP	16665856	1	C	G	0.006	-3.348520e-01	1.803836e-01	2.548601e-01	7.925797e-01	6.517865e-02	6.008613e-02	6.669615e-02
4	3R_16665888_SNP	16665888	10	G	A	0.013	-1.766753e-01	1.303241e-01	4.323063e-01	9.076173e-01	1.770485e-01	1.694172e-01	1.863583e-01
4	3R_16665908_SNP	16665908	24	T	A	0.431	-4.169885e-02	3.079100e-02	1.000000e-05	1.000000e-05	1.774958e-01	1.768964e-01	1.855190e-01
4	3R_16665932_DEL	16665932	26	T	TTAGAGT	0.225	-6.401795e-02	3.661351e-02	1.000000e-05	1.000000e-05	8.222976e-02	8.106351e-02	9.053627e-02
4	3R_16665940_SNP	16665940	9	A	T	0.006	-1.659631e-01	1.840945e-01	1.000000e-05	2.349932e-01	3.686230e-01	3.646608e-01	3.665634e-01
4	3R_16665975_SNP	16665975	9	C	T	0.006	-1.675179e-01	1.840860e-01	1.000000e-05	2.362441e-01	3.641428e-01	3.601102e-01	3.620401e-01
4	3R_16665981_SNP	16665981	9	A	C	0.006	-1.695511e-01	1.840748e-01	1.000000e-05	2.353776e-01	3.583355e-01	3.543507e-01	3.563119e-01
4	3R_16665989_SNP	16665989	13	A	G	0.097	3.725932e-02	4.989525e-02	1.000000e-05	2.717699e-02	4.562704e-01	4.618812e-01	4.702259e-01
4	3R_16666002_INS	16666002	14	A	AA	0.130	5.487353e-03	4.409648e-02	1.000000e-05	2.074767e-01	9.011177e-01	9.143052e-01	9.150803e-01
4	3R_16666010_SNP	16666010	16	C	A	0.112	-3.794675e-02	4.729960e-02	9.481784e-02	4.024006e-01	4.235475e-01	4.102760e-01	4.155529e-01
4	3R_16666018_SNP	16666018	6	T	C	0.031	-8.225539e-02	8.332647e-02	1.000000e-05	1.625760e-01	3.250077e-01	3.240027e-01	3.265695e-01
4	3R_16666038_SNP	16666038	4	A	G	0.030	-7.903949e-02	8.332895e-02	1.000000e-05	1.636373e-01	3.442417e-01	3.434223e-01	3.458946e-01
4	3R_16666056_SNP	16666056	10	G	C	0.259	4.992733e-02	3.316116e-02	1.000000e-05	1.000000e-05	1.340712e-01	1.330809e-01	1.420533e-01
4	3R_16666082_SNP	16666082	11	T	C	0.140	4.336966e-03	4.229501e-02	1.000000e-05	2.097266e-01	9.184512e-01	9.342522e-01	9.350222e-01
4	3R_16666091_SNP	16666091	10	T	A	0.146	8.491951e-03	4.149294e-02	1.000000e-05	1.862172e-01	8.380884e-01	8.520563e-01	8.537564e-01
4	3R_16666096_SNP	16666096	4	T	C	0.030	-7.805229e-02	8.333456e-02	1.000000e-05	1.722528e-01	3.503179e-01	3.492240e-01	3.515582e-01
4	3R_16666099_SNP	16666099	5	A	T	0.025	-9.002122e-02	9.286903e-02	1.000000e-05	1.365260e-01	3.337882e-01	3.337707e-01	3.367264e-01
4	3R_16666101_SNP	16666101	11	A	G	0.146	9.296695e-03	4.151444e-02	1.000000e-05	1.785310e-01	8.230803e-01	8.377867e-01	8.398970e-01
4	3R_16666107_SNP	16666107	5	A	T	0.018	-9.244620e-02	1.069725e-01	7.425419e-03	2.762520e-01	3.887220e-01	3.819824e-01	3.840524e-01
4	3R_16666114_SNP	16666114	5	C	T	0.006	6.014002e-02	1.844711e-01	1.000000e-05	2.538085e-01	7.448250e-01	7.377134e-01	7.384397e-01
4	3R_16666133_SNP	16666133	4	G	A	0.012	-5.267801e-02	1.308183e-01	1.000000e-05	2.030319e-01	6.877013e-01	6.895406e-01	6.903631e-01
4	3R_16666152_SNP	16666152	6	T	C	0.025	-9.689597e-02	9.283460e-02	1.000000e-05	2.103408e-01	2.981194e-01	2.951348e-01	2.974713e-01
4	3R_16666177_SNP	16666177	8	T	C	0.025	-9.723428e-02	9.284725e-02	1.000000e-05	2.075949e-01	2.965068e-01	2.936221e-01	2.959770e-01
4	3R_16666194_SNP	16666194	4	C	T	0.012	9.938325e-02	1.306548e-01	1.000000e-05	6.262356e-02	4.479420e-01	4.527081e-01	4.585242e-01
4	3R_16666204_SNP	16666204	3	T	C	0.055	-6.045630e-02	6.309912e-02	2.157627e-01	5.468371e-01	3.393974e-01	3.267417e-01	3.370938e-01
4	3R_16666207_SNP	16666207	1	T	G	0.012	-4.934788e-02	1.308116e-01	1.000000e-05	2.294575e-01	7.064743e-01	7.042573e-01	7.048029e-01
4	3R_16666224_SNP	16666224	9	A	C	0.132	1.961989e-02	4.306349e-02	1.000000e-05	1.471032e-01	6.492703e-01	6.571707e-01	6.599697e-01
4	3R_16666232_SNP	16666232	7	G	T	0.050	-6.068493e-02	6.662612e-02	2.149668e-01	5.788901e-01	3.637068e-01	3.484022e-01	3.610877e-01
4	3R_16666240_SNP	16666240	5	A	C	0.061	-5.623112e-02	6.000086e-02	2.238742e-01	5.760534e-01	3.500315e-01	3.359126e-01	3.480977e-01
4	3R_16666272_INS	16666272	2	AA	A	0.006	5.911363e-02	1.844628e-01	1.000000e-05	2.534692e-01	7.490200e-01	7.419141e-01	7.426285e-01
4	3R_16666285_SNP	16666285	6	T	G	0.062	7.178839e-02	5.979843e-02	1.000000e-05	2.094186e-01	2.316532e-01	2.288197e-01	2.315557e-01
4	3R_16666291_SNP	16666291	5	G	T	0.117	5.399731e-03	4.490018e-02	1.000000e-05	2.158027e-01	9.044220e-01	9.121286e-01	9.124989e-01
4	3R_16666302_DEL	16666302	13	TT	T	0.097	5.184441e-02	4.981674e-02	1.000000e-05	1.000000e-05	2.995269e-01	3.009151e-01	3.084112e-01
4	3R_16666315_SNP	16666315	7	A	T	0.062	9.641618e-02	5.960178e-02	1.000000e-05	2.405450e-01	1.076317e-01	1.049465e-01	1.082108e-01
4	3R_16666338_SNP	16666338	7	C	T	0.012	-3.844378e-02	1.308633e-01	1.000000e-05	2.258656e-01	7.693002e-01	7.681661e-01	7.685680e-01
4	3R_16666345_SNP	16666345	9	C	A	0.057	5.077306e-02	6.301085e-02	1.000000e-05	1.006205e-01	4.215209e-01	4.245157e-01	4.283942e-01
4	3R_16666366_SNP	16666366	6	A	T	0.012	1.050713e-01	1.306380e-01	1.000000e-05	5.578530e-02	4.223775e-01	4.264873e-01	4.323945e-01
4	3R_16666370_SNP	16666370	8	A	G	0.006	-2.012042e-02	1.845343e-01	1.000000e-05	2.372654e-01	9.133076e-01	9.070952e-01	9.073286e-01
4	3R_16666373_SNP	16666373	11	T	C	0.006	-1.934720e-02	1.845459e-01	1.000000e-05	2.369484e-01	9.166319e-01	9.104565e-01	9.106810e-01
4	3R_16666389_DEL	16666389	11	A	AAATG	0.057	-7.816490e-03	6.315518e-02	1.000000e-05	2.477609e-01	9.016500e-01	8.902254e-01	8.907806e-01
4	3R_16666400_SNP	16666400	9	G	C	0.094	-1.027212e-02	4.991535e-02	1.662501e-02	3.116968e-01	8.372065e-01	8.098634e-01	8.141131e-01
4	3R_16666409_SNP	16666409	4	T	G	0.018	-5.987250e-02	1.070955e-01	1.000000e-05	2.714040e-01	5.768761e-01	5.686504e-01	5.700147e-01
4	3R_16666426_SNP	16666426	5	G	C	0.018	-9.407146e-02	1.069673e-01	9.845429e-03	2.790433e-01	3.804332e-01	3.736191e-01	3.757581e-01
4	3R_16666447_SNP	16666447	7	G	A	0.062	7.944955e-02	5.975238e-02	1.000000e-05	3.052122e-01	1.854590e-01	1.804126e-01	1.836538e-01
4	3R_16666462_INS	16666462	6	AA	A	0.006	-1.008277e-01	1.843677e-01	1.000000e-05	2.755467e-01	5.851932e-01	5.762882e-01	5.777211e-01
4	3R_16666482_DEL	16666482	5	T	TT	0.025	-8.391086e-02	9.290348e-02	1.000000e-05	1.826662e-01	3.677260e-01	3.663925e-01	3.685263e-01
4	3R_16666488_SNP	16666488	5	A	G	0.018	9.138832e-02	1.069675e-01	1.000000e-05	5.774032e-02	3.941390e-01	3.974053e-01	4.029578e-01
4	3R_16666507_SNP	16666507	5	G	T	0.092	3.538424e-02	4.977239e-02	1.000000e-05	1.772387e-01	4.781308e-01	4.786838e-01	4.804536e-01
4	3R_16666509_SNP	16666509	4	C	T	0.018	8.986358e-02	1.069691e-01	1.000000e-05	5.965142e-02	4.020668e-01	4.055184e-01	4.110525e-01
4	3R_16666522_SNP	16666522	7	A	T	0.043	5.006551e-02	7.098803e-02	1.000000e-05	5.148252e-02	4.816326e-01	4.877528e-01	4.950658e-01
4	3R_16666524_SNP	16666524	7	T	C	0.099	3.348461e-03	4.846118e-02	1.000000e-05	2.170773e-01	9.449966e-01	9.623501e-01	9.628510e-01
4	3R_16666550_INS	16666550	8	TT	T	0.006	-8.701288e-02	1.844173e-01	1.000000e-05	2.145566e-01	6.376706e-01	6.371639e-01	6.379538e-01
4	3R_16666551_SNP	16666551	6	T	G	0.019	7.236798e-02	1.070614e-01	1.000000e-05	1.632945e-01	5.000139e-01	5.019201e-01	5.039239e-01
4	3R_16666554_SNP	16666554	7	A	G	0.012	-4.408804e-03	1.308968e-01	1.000000e-05	2.331374e-01	9.731716e-01	9.654198e-01	9.655349e-01
4	3R_16666555_SNP	16666555	6	A	T	0.012	-5.675156e-03	1.308914e-01	1.000000e-05	2.339964e-01	9.654685e-01	9.577622e-01	9.579005e-01
4	3R_16666557_SNP	16666557	7	T	G	0.025	5.805708e-02	9.303699e-02	1.000000e-05	1.915743e-01	5.334701e-01	5.338885e-01	5.352582e-01
4	3R_16666580_SNP	16666580	1	C	T	0.006	6.804071e-02	1.844410e-01	1.000000e-05	2.195714e-01	7.126706e-01	7.122801e-01	7.128392e-01
4	3R_16666604_SNP	16666604	9	A	G	0.013	3.533136e-03	1.309073e-01	1.000000e-05	2.271850e-01	9.785005e-01	9.855059e-01	9.855521e-01
4	3R_16666613_SNP	16666613	9	T	C	0.038	2.192198e-02	7.654224e-02	1.000000e-05	1.428297e-01	7.749261e-01	7.921561e-01	7.967317e-01
4	3R_16666672_SNP	16666672	13	T	A	0.019	9.382763e-02	1.070068e-01	1.000000e-05	1.267413e-01	3.818416e-01	3.830159e-01	3.860957e-01
4	3R_16666689_MNP	16666689	14	ATT	TAA	0.006	-2.740679e-01	1.833583e-01	1.176009e-02	2.890562e-01	1.368880e-01	1.328918e-01	1.362124e-01
4	3R_16666693_SNP	16666693	13	G	C	0.013	-1.882963e-01	1.301748e-01	5.943236e-02	3.470037e-01	1.499260e-01	1.447834e-01	1.484412e-01
4	3R_16666694_SNP	16666694	13	C	A	0.013	-1.882963e-01	1.301748e-01	5.943236e-02	3.470037e-01	1.499260e-01	1.447834e-01	1.484412e-01
4	3R_16666698_DEL	16666698	13	C	CG	0.019	-9.672435e-02	1.069912e-01	1.000000e-05	2.593911e-01	3.672843e-01	3.617493e-01	3.637671e-01
4	3R_16666703_SNP	16666703	11	T	C	0.025	-1.334407e-01	9.259338e-02	2.714784e-01	6.759068e-01	1.514267e-01	1.439117e-01	1.527223e-01
4	3R_16666705_SNP	16666705	11	T	A	0.025	-1.346621e-01	9.258232e-02	2.745211e-01	6.797277e-01	1.476927e-01	1.403369e-01	1.490936e-01
4	3R_16666708_DEL	16666708	11	C	CC	0.025	-1.346621e-01	9.258232e-02	2.745211e-01	6.797277e-01	1.476927e-01	1.403369e-01	1.490936e-01
4	3R_16666712_MNP	16666712	11	AAA	TTT	0.025	-1.324710e-01	9.260084e-02	2.771316e-01	6.841610e-01	1.544362e-01	1.467919e-01	1.559064e-01
4	3R_16666717_SNP	16666717	10	A	G	0.006	-1.652573e-01	1.841020e-01	1.000000e-05	2.405148e-01	3.706775e-01	3.664030e-01	3.683067e-01
4	3R_16666719_SNP	16666719	12	A	G	0.026	-1.328815e-01	9.260609e-02	2.787937e-01	6.865366e-01	1.531937e-01	1.456023e-01	1.547199e-01
4	3R_16666722_DEL	16666722	11	CAAA	ATTGGTTT	0.025	-1.336162e-01	9.259223e-02	2.789971e-01	6.866199e-01	1.508876e-01	1.433948e-01	1.524232e-01
4	3R_16666731_SNP	16666731	11	C	T	0.025	-1.325857e-01	9.260185e-02	2.798809e-01	6.878130e-01	1.540862e-01	1.464621e-01	1.556468e-01
4	3R_16666779_SNP	16666779	14	C	A	0.032	8.488830e-02	8.338001e-02	1.000000e-05	1.077345e-02	3.101170e-01	3.117215e-01	3.184208e-01
4	3R_16666790_SNP	16666790	27	T	G	0.284	2.464992e-02	3.431438e-02	1.000000e-05	5.611249e-02	4.735480e-01	4.793103e-01	4.858928e-01
4	3R_16666799_SNP	16666799	14	A	G	0.006	6.003286e-02	1.845047e-01	1.000000e-05	2.528249e-01	7.453084e-01	7.384022e-01	7.391076e-01
4	3R_16666824_INS	16666824	20	TC	T	0.101	4.931693e-02	4.995969e-02	1.000000e-05	1.079291e-01	3.250133e-01	3.257151e-01	3.292350e-01
4	3R_16666825_INS	16666825	20	A	AA	0.108	5.100848e-02	4.853726e-02	1.000000e-05	9.617901e-02	2.948256e-01	2.952365e-01	2.990306e-01
4	3R_16666829_SNP	16666829	22	A	C	0.082	6.094574e-02	5.523033e-02	1.000000e-05	2.203229e-01	2.714145e-01	2.682657e-01	2.707426e-01
4	3R_16666834_SNP	16666834	22	C	A	0.096	6.174920e-02	5.148529e-02	1.000000e-05	1.137239e-01	2.320986e-01	2.313361e-01	2.348562e-01
4	3R_16666835_SNP	16666835	26	A	G	0.085	3.449028e-02	5.543798e-02	1.000000e-05	1.990022e-01	5.347023e-01	5.346062e-01	5.358701e-01
4	3R_16666846_SNP	16666846	19	C	A	0.007	-1.673187e-01	1.841264e-01	1.000000e-05	2.361650e-01	3.648171e-01	3.607874e-01	3.627134e-01
4	3R_16666896_SNP	16666896	14	A	T	0.006	7.103857e-02	1.844811e-01	1.000000e-05	2.195611e-01	7.006768e-01	7.001261e-01	7.007141e-01
4	3R_16666949_SNP	16666949	15	A	T	0.150	8.087294e-02	4.113806e-02	1.000000e-05	5.071457e-02	5.097919e-02	4.989181e-02	5.324618e-02
4	3R_16666986_SNP	16666986	12	T	G	0.006	8.535863e-02	1.844368e-01	1.000000e-05	2.398224e-01	6.441088e-01	6.401623e-01	6.409183e-01
4	3R_16666989_SNP	16666989	17	G	T	0.073	8.531980e-02	5.722300e-02	1.000000e-05	4.210886e-03	1.378578e-01	1.368930e-01	1.419119e-01
4	3R_16667006_SNP	16667006	13	C	G	0.071	7.748638e-02	5.723145e-02	1.000000e-05	1.918225e-01	1.776047e-01	1.752149e-01	1.782936e-01
4	3R_16667039_SNP	16667039	13	C	A	0.161	7.701351e-02	3.972780e-02	1.000000e-05	1.916142e-01	5.425493e-02	5.272174e-02	5.577523e-02
4	3R_16667070_SNP	16667070	9	G	T	0.145	5.724210e-02	4.123732e-02	1.000000e-05	1.000000e-05	1.669625e-01	1.662509e-01	1.727960e-01
4	3R_16667095_SNP	16667095	1	T	G	0.006	-1.660665e-01	1.840659e-01	1.000000e-05	2.381054e-01	3.682514e-01	3.641115e-01	3.660224e-01
4	3R_16667153_SNP	16667153	5	T	A	0.061	9.479045e-02	5.959291e-02	1.000000e-05	2.580645e-01	1.135948e-01	1.106082e-01	1.138849e-01
4	3R_16667155_SNP	16667155	12	T	C	0.282	5.215562e-02	3.247963e-02	1.000000e-05	1.000000e-05	1.102196e-01	1.091030e-01	1.151640e-01
4	3R_16667163_SNP	16667163	9	G	A	0.057	9.793019e-02	6.267473e-02	1.000000e-05	2.895256e-01	1.200712e-01	1.165184e-01	1.198602e-01
4	3R_16667166_SNP	16667166	15	C	A	0.294	5.428158e-02	3.236761e-02	1.000000e-05	1.000000e-05	9.541795e-02	9.426034e-02	1.000210e-01
4	3R_16667172_SNP	16667172	12	C	T	0.058	1.037130e-01	6.265542e-02	1.000000e-05	1.346877e-01	9.975481e-02	9.811710e-02	1.015932e-01
4	3R_16667175_SNP	16667175	10	C	T	0.057	9.551023e-02	6.270930e-02	1.000000e-05	2.930925e-01	1.296456e-01	1.258615e-01	1.292025e-01
4	3R_16667184_SNP	16667184	7	A	G	0.062	9.305375e-02	5.963397e-02	1.000000e-05	2.682070e-01	1.205662e-01	1.173299e-01	1.206153e-01
4	3R_16667245_SNP	16667245	2	A	G	0.012	1.020195e-01	1.306328e-01	1.000000e-05	5.950861e-02	4.359361e-01	4.403889e-01	4.462448e-01
4	3R_16667253_INS	16667253	8	TC	T	0.056	9.773996e-02	6.266460e-02	1.000000e-05	2.245723e-01	1.207278e-01	1.180916e-01	1.213349e-01
4	3R_16667254_INS	16667254	16	T	TT	0.296	4.811324e-02	3.247146e-02	1.000000e-05	4.639779e-02	1.403136e-01	1.392830e-01	1.436374e-01
4	3R_16667261_SNP	16667261	8	A	G	0.156	5.187159e-02	3.985193e-02	1.000000e-05	2.507241e-01	1.948539e-01	1.912553e-01	1.942100e-01
4	3R_16667275_SNP	16667275	7	A	G	0.050	1.120055e-01	6.615083e-02	1.000000e-05	7.937579e-02	9.229632e-02	9.097387e-02	9.474065e-02
4	3R_16667330_SNP	16667330	8	C	A	0.031	-5.721520e-02	8.345947e-02	2.104414e-02	3.604272e-01	4.939565e-01	4.790688e-01	4.830201e-01
4	3R_16667372_SNP	16667372	19	A	T	0.128	4.782154e-02	4.503038e-02	1.000000e-05	9.564882e-02	2.897855e-01	2.900672e-01	2.939641e-01
4	3R_16667423_MNP	16667423	17	CCC	AAT	0.146	3.971204e-02	4.232187e-02	1.000000e-05	9.447849e-02	3.494361e-01	3.508573e-01	3.548543e-01
4	3R_16667496_SNP	16667496	0	C	T	0.036	-1.635757e-02	7.647079e-02	4.334961e-03	3.254829e-01	8.308828e-01	7.987541e-01	8.040831e-01
4	3R_16667541_SNP	16667541	0	T	A	0.006	-1.659451e-01	1.840632e-01	1.000000e-05	2.384161e-01	3.685937e-01	3.644357e-01	3.663455e-01
4	3R_16667557_SNP	16667557	0	A	C	0.006	-1.659451e-01	1.840632e-01	1.000000e-05	2.384161e-01	3.685937e-01	3.644357e-01	3.663455e-01
4	3R_16667576_SNP	16667576	4	C	G	0.055	9.773757e-02	6.261846e-02	1.000000e-05	2.226487e-01	1.204653e-01	1.178555e-01	1.210998e-01
4	3R_16667610_SNP	16667610	1	C	G	0.012	1.010021e-01	1.306328e-01	1.000000e-05	5.991003e-02	4.405181e-01	4.451060e-01	4.509889e-01
4	3R_16667618_SNP	16667618	0	T	A	0.018	-9.625259e-02	1.069118e-01	1.000000e-05	2.132523e-01	3.692653e-01	3.664507e-01	3.683668e-01
4	3R_16667619_SNP	16667619	0	T	A	0.012	-9.734860e-02	1.306447e-01	1.000000e-05	1.614240e-01	4.572407e-01	4.582221e-01	4.603760e-01
4	3R_16667656_SNP	16667656	0	C	A	0.012	1.019944e-01	1.306234e-01	1.000000e-05	5.881414e-02	4.360156e-01	4.404847e-01	4.463780e-01
4	3R_16667658_DEL	16667658	0	T	TG	0.012	1.019944e-01	1.306234e-01	1.000000e-05	5.881414e-02	4.360156e-01	4.404847e-01	4.463780e-01
4	3R_16667676_SNP	16667676	0	G	A	0.048	9.624086e-02	6.622712e-02	1.000000e-05	1.000000e-05	1.480577e-01	1.471721e-01	1.561630e-01
4	3R_16667710_SNP	16667710	6	A	G	0.167	2.363336e-02	3.873947e-02	1.000000e-05	2.362102e-01	5.426571e-01	5.395287e-01	5.406054e-01
4	3R_16667711_SNP	16667711	10	G	C	0.342	5.477315e-02	3.056222e-02	1.000000e-05	1.000000e-05	7.492456e-02	7.376621e-02	8.177996e-02
4	3R_16667736_SNP	16667736	7	A	T	0.062	1.087489e-01	5.947378e-02	1.000000e-05	1.216419e-01	6.926655e-02	6.787181e-02	7.122029e-02
4	3R_16667744_SNP	16667744	5	G	T	0.074	9.812405e-02	5.464732e-02	1.000000e-05	6.293430e-02	7.437906e-02	7.314762e-02	7.681593e-02
4	3R_16667782_SNP	16667782	15	T	C	0.320	-6.093216e-02	3.152311e-02	1.000000e-05	1.000000e-05	5.494599e-02	5.386380e-02	6.164515e-02
4	3R_16667786_DEL	16667786	19	G	GAAACTTTGGAGCACTCAG	0.295	-1.472905e-02	3.305565e-02	6.134610e-02	3.357503e-01	6.564788e-01	6.397823e-01	6.437013e-01
4	3R_16667868_SNP	16667868	0	A	G	0.012	-8.891765e-02	1.306809e-01	1.000000e-05	2.153211e-01	4.971876e-01	4.950103e-01	4.962922e-01
4	3R_16667877_SNP	16667877	2	A	G	0.012	-3.558428e-02	1.308433e-01	1.000000e-05	2.236057e-01	7.859899e-01	7.855644e-01	7.859407e-01
4	3R_16667932_SNP	16667932	1	G	A	0.006	5.994946e-02	1.844579e-01	1.000000e-05	2.534770e-01	7.455876e-01	7.385380e-01	7.392565e-01
4	3R_16667941_SNP	16667941	11	G	A	0.350	5.249559e-02	3.050421e-02	1.000000e-05	1.000000e-05	8.712681e-02	8.596047e-02	9.252300e-02
4	3R_16667942_SNP	16667942	12	C	A	0.333	5.033777e-02	3.099939e-02	1.000000e-05	2.844247e-02	1.063092e-01	1.051571e-01	1.093850e-01
4	3R_16667949_SNP	16667949	1	A	T	0.006	5.994946e-02	1.844579e-01	1.000000e-05	2.534770e-01	7.455876e-01	7.385380e-01	7.392565e-01
4	3R_16667982_SNP	16667982	0	G	A	0.006	-1.706317e-02	1.845085e-01	1.000000e-05	2.208016e-01	9.264290e-01	9.329529e-01	9.331729e-01
4	3R_16667998_SNP	16667998	10	A	T	0.367	3.748662e-02	3.022336e-02	1.000000e-05	1.000000e-05	2.166075e-01	2.165120e-01	2.240402e-01
4	3R_16668001_INS	16668001	16	A	AGT	0.382	3.113408e-02	3.062154e-02	1.000000e-05	1.000000e-05	3.107578e-01	3.123886e-01	3.216802e-01
4	3R_16668003_SNP	16668003	9	A	T	0.365	3.596107e-02	3.017906e-02	1.000000e-05	1.000000e-05	2.351229e-01	2.353111e-01	2.430111e-01
4	3R_16668005_SNP	16668005	0	C	T	0.006	6.822918e-02	1.844372e-01	1.000000e-05	2.196219e-01	7.119049e-01	7.114943e-01	7.120549e-01
4	3R_16668036_SNP	16668036	14	G	T	0.409	2.827803e-02	3.007094e-02	1.000000e-05	3.904771e-02	3.483904e-01	3.507272e-01	3.565319e-01
4	3R_16668053_SNP	16668053	11	T	A	0.414	4.529842e-02	2.959977e-02	1.000000e-05	1.000000e-05	1.278301e-01	1.268000e-01	1.335269e-01
4	3R_16668092_SNP	16668092	0	T	A	0.018	-9.625259e-02	1.069118e-01	1.000000e-05	2.132523e-01	3.692653e-01	3.664507e-01	3.683668e-01
4	3R_16668117_SNP	16668117	1	G	A	0.012	-5.338004e-02	1.308021e-01	1.000000e-05	2.009955e-01	6.837278e-01	6.857893e-01	6.866571e-01
4	3R_16668189_SNP	16668189	16	C	T	0.474	5.608521e-02	2.956547e-02	1.000000e-05	1.000000e-05	5.956671e-02	5.845902e-02	6.441888e-02
4	3R_16668220_SNP	16668220	5	T	G	0.092	1.172051e-01	4.901102e-02	1.000000e-05	1.000000e-05	1.790274e-02	1.727884e-02	1.975577e-02
4	3R_16668224_SNP	16668224	2	T	C	0.066	8.424246e-02	5.702788e-02	1.000000e-05	1.000000e-05	1.415126e-01	1.405753e-01	1.509409e-01
4	3R_16668232_SNP	16668232	2	A	C	0.060	1.001510e-01	5.950434e-02	1.000000e-05	1.000000e-05	9.423783e-02	9.307833e-02	1.016840e-01
4	3R_16668254_SNP	16668254	8	C	T	0.419	2.151415e-02	2.943165e-02	1.000000e-05	1.000000e-05	4.658176e-01	4.719122e-01	4.869837e-01
4	3R_16668307_SNP	16668307	0	A	G	0.012	1.019944e-01	1.306234e-01	1.000000e-05	5.881414e-02	4.360156e-01	4.404847e-01	4.463780e-01
4	3R_16668308_SNP	16668308	0	C	T	0.006	-1.659451e-01	1.840632e-01	1.000000e-05	2.384161e-01	3.685937e-01	3.644357e-01	3.663455e-01
4	3R_16668336_SNP	16668336	13	A	G	0.413	3.246401e-02	2.990545e-02	1.000000e-05	1.000000e-05	2.792498e-01	2.802251e-01	2.891973e-01
4	3R_16668342_SNP	16668342	13	G	A	0.413	2.955071e-02	2.992364e-02	1.000000e-05	1.000000e-05	3.248166e-01	3.267652e-01	3.353400e-01
4	3R_16668373_SNP	16668373	12	G	A	0.417	3.589759e-02	2.974537e-02	1.000000e-05	1.000000e-05	2.292147e-01	2.293093e-01	2.358901e-01
4	3R_16668403_SNP	16668403	0	G	A	0.012	1.019944e-01	1.306234e-01	1.000000e-05	5.881414e-02	4.360156e-01	4.404847e-01	4.463780e-01
4	3R_16668422_SNP	16668422	0	C	A	0.012	1.019944e-01	1.306234e-01	1.000000e-05	5.881414e-02	4.360156e-01	4.404847e-01	4.463780e-01
4	3R_16668429_SNP	16668429	5	A	G	0.080	-1.181347e-01	5.239102e-02	1.000000e-05	1.000000e-05	2.544879e-02	2.468240e-02	3.052697e-02
4	3R_16668450_SNP	16668450	1	G	C	0.006	5.994946e-02	1.844579e-01	1.000000e-05	2.534770e-01	7.455876e-01	7.385380e-01	7.392565e-01
4	3R_16668456_SNP	16668456	0	T	A	0.024	2.995339e-02	9.306760e-02	1.000000e-05	2.288644e-01	7.479747e-01	7.462179e-01	7.466634e-01
4	3R_16668475_SNP	16668475	12	C	T	0.494	-5.994074e-02	2.909047e-02	1.000000e-05	1.000000e-05	4.091168e-02	3.994207e-02	4.584434e-02
4	3R_16668485_SNP	16668485	0	G	A	0.006	-1.408447e-02	1.845100e-01	1.000000e-05	2.250120e-01	9.392449e-01	9.427922e-01	9.429108e-01
4	3R_16668513_SNP	16668513	3	T	A	0.018	1.181761e-01	1.067970e-01	1.000000e-05	1.000000e-05	2.700902e-01	2.708895e-01	2.888687e-01
4	3R_16668529_SNP	16668529	10	A	C	0.481	-5.620768e-02	2.896511e-02	1.000000e-05	1.000000e-05	5.400957e-02	5.293318e-02	5.862986e-02
4	3R_16668588_SNP	16668588	0	A	C	0.006	-1.659451e-01	1.840632e-01	1.000000e-05	2.384161e-01	3.685937e-01	3.644357e-01	3.663455e-01
4	3R_16668624_INS	16668624	1	TGT	T	0.006	5.994946e-02	1.844579e-01	1.000000e-05	2.534770e-01	7.455876e-01	7.385380e-01	7.392565e-01
4	3R_16668629_DEL	16668629	1	A	ACATGA	0.006	5.994946e-02	1.844579e-01	1.000000e-05	2.534770e-01	7.455876e-01	7.385380e-01	7.392565e-01
4	3R_16668666_SNP	16668666	11	G	A	0.471	4.786741e-02	2.917652e-02	1.000000e-05	1.000000e-05	1.027710e-01	1.016299e-01	1.122056e-01
4	3R_16668696_SNP	16668696	0	G	C	0.006	-1.659451e-01	1.840632e-01	1.000000e-05	2.384161e-01	3.685937e-01	3.644357e-01	3.663455e-01
4	3R_16668765_SNP	16668765	12	C	A	0.385	9.211970e-03	3.026643e-02	1.000000e-05	1.619676e-01	7.612328e-01	7.741418e-01	7.767839e-01
4	3R_16668793_SNP	16668793	13	T	G	0.387	3.072490e-02	3.024222e-02	1.000000e-05	3.512114e-02	3.111267e-01	3.126418e-01	3.182271e-01
4	3R_16668815_SNP	16668815	0	T	C	0.006	1.354269e-02	1.845103e-01	1.000000e-05	2.379504e-01	9.415778e-01	9.328428e-01	9.330918e-01
4	3R_16668831_SNP	16668831	12	C	G	0.397	2.659748e-02	3.002685e-02	1.000000e-05	4.681434e-02	3.770122e-01	3.799991e-01	3.856565e-01
4	3R_16668880_SNP	16668880	1	T	C	0.012	1.552636e-01	1.303117e-01	1.000000e-05	2.083984e-01	2.351665e-01	2.322539e-01	2.349730e-01
4	3R_16668952_SNP	16668952	0	A	G	0.006	2.751299e-01	1.832735e-01	1.000000e-05	5.759500e-02	1.352039e-01	1.340890e-01	1.383316e-01
4	3R_16669000_DEL	16669000	4	G	GG	0.012	-1.528290e-01	1.310023e-01	2.172385e-01	5.052055e-01	2.450398e-01	2.365912e-01	2.437358e-01
4	3R_16669161_SNP	16669161	4	T	C	0.061	8.751852e-02	5.964785e-02	1.000000e-05	2.090958e-01	1.441991e-01	1.416073e-01	1.447932e-01
4	3R_16669229_SNP	16669229	13	C	T	0.484	4.978292e-02	2.931442e-02	1.000000e-05	1.000000e-05	9.133611e-02	9.017285e-02	9.957541e-02
4	3R_16669249_SNP	16669249	0	T	C	0.006	-8.037568e-02	1.844078e-01	1.000000e-05	2.132612e-01	6.635058e-01	6.634111e-01	6.641436e-01
4	3R_16669321_SNP	16669321	0	A	C	0.006	4.254567e-01	1.815343e-01	1.000000e-05	1.520761e-02	2.027960e-02	1.960558e-02	2.207383e-02
4	3R_16669391_SNP	16669391	0	T	C	0.006	8.208188e-03	1.845122e-01	1.000000e-05	2.252063e-01	9.645706e-01	9.720857e-01	9.721868e-01
4	3R_16669442_SNP	16669442	18	A	T	0.440	1.027770e-01	2.918937e-02	1.000000e-05	1.000000e-05	5.550852e-04	5.101336e-04	8.723196e-04
4	3R_16669572_SNP	16669572	3	C	T	0.036	6.533466e-02	7.636229e-02	2.820489e-02	3.055665e-01	3.934590e-01	3.850227e-01	3.875110e-01
4	3R_16669686_SNP	16669686	1	A	G	0.006	1.010446e-01	1.843498e-01	1.000000e-05	2.986585e-01	5.843504e-01	5.724318e-01	5.744674e-01
4	3R_16669829_SNP	16669829	8	C	T	0.212	1.885656e-02	3.552207e-02	1.000000e-05	1.754408e-01	5.962387e-01	5.998318e-01	6.013792e-01
4	3R_16669839_SNP	16669839	3	G	T	0.006	2.260270e-01	1.834954e-01	4.232964e-02	4.313258e-01	2.197711e-01	2.100970e-01	2.149583e-01
4	3R_16669871_SNP	16669871	3	T	C	0.048	8.772642e-02	6.665646e-02	2.151258e-01	5.294176e-01	1.899557e-01	1.826910e-01	1.892477e-01
4	3R_16669961_SNP	16669961	17	G	A	0.503	5.252514e-02	2.966327e-02	1.000000e-05	1.000000e-05	7.844381e-02	7.728045e-02	8.374630e-02
4	3R_16670003_SNP	16670003	14	A	G	0.461	4.684797e-02	2.951567e-02	1.000000e-05	1.000000e-05	1.143650e-01	1.132652e-01	1.202740e-01
4	3R_16670021_SNP	16670021	14	C	T	0.468	4.423621e-02	2.951204e-02	1.000000e-05	1.000000e-05	1.357935e-01	1.348148e-01	1.427342e-01
4	3R_16670022_SNP	16670022	13	G	T	0.471	4.082626e-02	2.943244e-02	1.000000e-05	1.000000e-05	1.672655e-01	1.665570e-01	1.737986e-01
4	3R_16670041_SNP	16670041	16	T	G	0.500	-4.784015e-02	2.961090e-02	1.000000e-05	1.000000e-05	1.080741e-01	1.069496e-01	1.142209e-01
4	3R_16670060_DEL	16670060	0	A	CCAGCTGGT	0.006	2.493934e-01	1.834952e-01	1.000000e-05	8.361096e-02	1.759497e-01	1.749517e-01	1.789960e-01
4	3R_16670189_SNP	16670189	0	A	G	0.006	-2.717192e-01	1.833204e-01	7.789268e-03	2.837812e-01	1.401805e-01	1.362044e-01	1.394973e-01
4	3R_16670241_SNP	16670241	13	A	G	0.368	1.035425e-01	2.957153e-02	1.000000e-05	1.000000e-05	5.945380e-04	5.469264e-04	9.596179e-04
4	3R_16670294_DEL	16670294	4	C	CGCCGCAAAG	0.006	2.096153e-01	1.838082e-01	1.000000e-05	6.764075e-02	2.557613e-01	2.559069e-01	2.604329e-01
4	3R_16670306_DEL	16670306	4	A	AAGATGCTCGTCGGTTAAGGAGACCAAAAAGTACT	0.006	2.096153e-01	1.838082e-01	1.000000e-05	6.764075e-02	2.557613e-01	2.559069e-01	2.604329e-01
4	3R_16670330_SNP	16670330	11	G	C	0.210	1.079528e-01	3.504640e-02	1.000000e-05	1.000000e-05	2.421117e-03	2.272057e-03	3.201878e-03
4	3R_16670333_SNP	16670333	10	G	A	0.095	8.039779e-02	4.953675e-02	1.000000e-05	1.000000e-05	1.064885e-01	1.053586e-01	1.107999e-01
4	3R_16670354_SNP	16670354	11	C	T	0.076	6.403448e-02	5.503548e-02	1.000000e-05	6.498693e-02	2.462913e-01	2.463299e-01	2.508300e-01
4	3R_16670355_SNP	16670355	1	T	C	0.006	5.994946e-02	1.844579e-01	1.000000e-05	2.534770e-01	7.455876e-01	7.385380e-01	7.392565e-01
4	3R_16670377_SNP	16670377	1	A	C	0.006	-2.516800e-01	1.833316e-01	5.447886e-01	1.000000e+05	1.716623e-01	1.278460e-01	1.889196e-01
4	3R_16670445_SNP	16670445	1	T	C	0.054	-1.619759e-01	6.177720e-02	1.000000e-05	4.825228e-02	9.556115e-03	9.136835e-03	1.080218e-02
4	3R_16670463_SNP	16670463	4	A	G	0.006	2.096153e-01	1.838082e-01	1.000000e-05	6.764075e-02	2.557613e-01	2.559069e-01	2.604329e-01
4	3R_16670503_SNP	16670503	4	A	C	0.006	2.096153e-01	1.838082e-01	1.000000e-05	6.764075e-02	2.557613e-01	2.559069e-01	2.604329e-01
4	3R_16670527_SNP	16670527	4	A	G	0.006	2.096153e-01	1.838082e-01	1.000000e-05	6.764075e-02	2.557613e-01	2.559069e-01	2.604329e-01
4	3R_16670532_SNP	16670532	16	T	G	0.191	-7.855513e-02	3.748269e-02	1.000000e-05	1.000000e-05	3.761949e-02	3.668517e-02	4.343020e-02
4	3R_16670533_SNP	16670533	3	A	C	0.012	1.433637e-01	1.302714e-01	5.269379e-02	4.351792e-01	2.727075e-01	2.612393e-01	2.664734e-01
4	3R_16670578_SNP	16670578	6	A	G	0.148	-8.876809e-02	4.009827e-02	1.000000e-05	1.157310e-01	2.820801e-02	2.729683e-02	2.990882e-02
4	3R_16670607_SNP	16670607	15	A	T	0.405	5.717858e-02	2.996744e-02	1.000000e-05	1.000000e-05	5.811441e-02	5.701418e-02	6.399769e-02
4	3R_16670614_SNP	16670614	0	A	G	0.006	6.822918e-02	1.844372e-01	1.000000e-05	2.196219e-01	7.119049e-01	7.114943e-01	7.120549e-01
4	3R_16670646_DEL	16670646	4	A	AATATTTTTTAAGCTAGTTGTAA	0.006	6.111482e-02	1.844657e-01	1.000000e-05	2.545582e-01	7.408303e-01	7.336225e-01	7.343692e-01
4	3R_16670662_SNP	16670662	7	T	G	0.019	9.676378e-02	1.069515e-01	1.000000e-05	2.510601e-01	3.669120e-01	3.620746e-01	3.640410e-01
4	3R_16670696_SNP	16670696	20	A	T	0.405	5.949325e-02	3.045150e-02	1.000000e-05	1.000000e-05	5.241688e-02	5.135090e-02	5.805522e-02
4	3R_16670701_SNP	16670701	17	C	T	0.404	5.924014e-02	3.016094e-02	1.000000e-05	1.000000e-05	5.118430e-02	5.012683e-02	5.665577e-02
4	3R_16670746_DEL	16670746	17	A	AA	0.199	-2.541701e-02	3.749839e-02	5.389937e-02	3.356844e-01	4.988320e-01	4.869457e-01	4.901098e-01
4	3R_16670776_SNP	16670776	15	G	C	0.013	1.445507e-01	1.303078e-01	6.020104e-02	4.445192e-01	2.689044e-01	2.573452e-01	2.627927e-01
4	3R_16670785_SNP	16670785	16	T	C	0.013	1.480991e-01	1.302864e-01	6.145895e-02	4.463235e-01	2.572938e-01	2.461413e-01	2.515459e-01
4	3R_16670802_SNP	16670802	32	A	T	0.272	9.836709e-02	3.461526e-02	1.000000e-05	1.000000e-05	5.049818e-03	4.788279e-03	6.372201e-03
4	3R_16670803_INS	16670803	14	AT	A	0.013	1.492133e-01	1.302822e-01	5.513398e-02	4.387945e-01	2.537301e-01	2.428808e-01	2.480787e-01
4	3R_16670807_SNP	16670807	15	C	T	0.013	1.481660e-01	1.302960e-01	5.482650e-02	4.383058e-01	2.571147e-01	2.461502e-01	2.513590e-01
4	3R_16670814_SNP	16670814	31	A	T	0.299	9.079256e-02	3.359010e-02	1.000000e-05	1.000000e-05	7.587507e-03	7.235775e-03	9.465645e-03
4	3R_16670818_INS	16670818	20	AGTGACATATTCACATACAAAACCACATAACGTAGAGTAAACATATTGAAAAGCCGCATACGTAAACAATAAGTGACCACCATGCTAATGTGGATCAAATAACAAAAATATCCACTCTGCATTTTGACACCCCCATACTGTATGCCATCTGCGCAGTATGCATTCTAATAAACAAATTCTTTGACAGCGCCACTTAGCCATTCTTGTAAACAAATCTTAAAGTCTGCCTGCTCTCTCTGAGGCGTCTCCTCCACTTAAGAATCCAAGAGCAATGCTCTCCCAAAAACATTAACATATTCTTTAAGCAAGCACAGAGGCTTCTCCTCATTTTCACTTTCATTTGATTTTCAGTCTTAAGCTGAACGTTAATCAATAAACAACACAATCGATCCCGAAATTTTGATTCGTTTTATTTTGGCAAAACTCAATTTTCAGCGTTGGTCTTAGTTCATATTCGGAACGGTCCATTTAATAGACTCAAAACTATTTATTGCAACCATTTATTTGCAATTATATA	A	0.162	8.929752e-02	4.043503e-02	1.000000e-05	1.000000e-05	2.858517e-02	2.776914e-02	3.091081e-02
4	3R_16670850_SNP	16670850	17	A	C	0.093	-1.012381e-01	5.109182e-02	1.058454e-01	3.880475e-01	4.918709e-02	4.679375e-02	5.001971e-02
4	3R_16670851_SNP	16670851	15	T	G	0.085	-1.103563e-01	5.273295e-02	1.280176e-01	4.137256e-01	3.789322e-02	3.587866e-02	3.891021e-02
4	3R_16670878_SNP	16670878	16	C	A	0.086	-8.138601e-02	5.302086e-02	5.128559e-02	3.261256e-01	1.266923e-01	1.224616e-01	1.259720e-01
4	3R_16670920_SNP	16670920	21	G	A	0.197	4.059053e-03	3.812722e-02	1.000000e-05	2.204331e-01	9.153453e-01	9.209748e-01	9.212049e-01
4	3R_16670946_SNP	16670946	21	A	G	0.333	-1.154118e-02	3.217441e-02	1.000000e-05	2.435874e-01	7.202702e-01	7.151477e-01	7.157504e-01
4	3R_16670948_SNP	16670948	18	C	T	0.327	-7.987705e-03	3.202114e-02	1.000000e-05	2.422756e-01	8.033203e-01	7.978154e-01	7.982546e-01
4	3R_16670978_DEL	16670978	12	A	AAAACCTATTC	0.096	-9.389793e-02	4.948089e-02	7.480476e-02	3.542430e-01	5.947675e-02	5.684359e-02	6.012976e-02
4	3R_16670994_SNP	16670994	0	G	A	0.018	-1.964796e-01	1.069450e-01	3.462506e-01	6.381766e-01	6.796796e-02	6.498657e-02	7.053903e-02
4	3R_16671005_SNP	16671005	8	T	A	0.087	-6.829848e-02	5.119776e-02	2.930012e-03	2.696954e-01	1.840268e-01	1.796265e-01	1.827010e-01
4	3R_16671049_SNP	16671049	10	T	G	0.076	-6.340647e-02	5.503662e-02	1.676351e-02	2.955343e-01	2.509455e-01	2.450706e-01	2.479741e-01
4	3R_16671050_SNP	16671050	11	C	G	0.331	-2.484014e-02	3.115557e-02	4.335269e-02	3.191553e-01	4.264193e-01	4.169832e-01	4.196720e-01
4	3R_16671059_SNP	16671059	12	A	T	0.256	-5.500923e-02	3.352632e-02	2.503836e-01	6.029856e-01	1.027370e-01	9.774554e-02	1.037904e-01
4	3R_16671064_SNP	16671064	14	C	T	0.247	-4.925635e-02	3.419986e-02	9.649390e-02	4.002705e-01	1.516800e-01	1.459037e-01	1.500662e-01
4	3R_16671089_SNP	16671089	7	T	A	0.062	1.064954e-01	5.978199e-02	4.221210e-01	8.368374e-01	7.667636e-02	7.312035e-02	8.103837e-02
4	3R_16671506_SNP	16671506	30	T	A	0.341	-2.264312e-02	3.303544e-02	1.098320e-01	4.249733e-01	4.940356e-01	4.773029e-01	4.843913e-01
4	3R_16671543_SNP	16671543	13	A	G	0.058	5.308038e-03	6.318153e-02	1.000000e-05	2.295088e-01	9.331477e-01	9.320659e-01	9.321700e-01
4	3R_16671590_DEL	16671590	25	AA	A	0.364	2.188964e-02	3.193473e-02	1.000000e-05	6.274031e-02	4.940165e-01	5.003665e-01	5.067715e-01
4	3R_16671596_SNP	16671596	16	C	G	0.349	2.850507e-02	3.123278e-02	1.000000e-05	7.069646e-02	3.627423e-01	3.649710e-01	3.698010e-01
4	3R_16671597_SNP	16671597	15	T	A	0.222	-2.262673e-02	3.577006e-02	6.464765e-02	3.462412e-01	5.278909e-01	5.147979e-01	5.184240e-01
4	3R_16671610_SNP	16671610	3	C	A	0.012	1.421126e-01	1.302841e-01	5.102826e-02	4.329575e-01	2.769457e-01	2.653786e-01	2.705836e-01
4	3R_16671621_SNP	16671621	10	T	G	0.171	6.715798e-02	3.853046e-02	1.000000e-05	1.000000e-05	8.318804e-02	8.202145e-02	8.734039e-02
4	3R_16671647_SNP	16671647	10	C	G	0.063	4.325966e-02	6.001442e-02	6.754255e-03	3.144250e-01	4.720335e-01	4.614010e-01	4.638994e-01
4	3R_16671703_SNP	16671703	11	T	A	0.057	2.867279e-02	6.311886e-02	1.000000e-05	2.627353e-01	6.502304e-01	6.426454e-01	6.436903e-01
4	3R_16671705_SNP	16671705	11	C	T	0.057	2.857526e-02	6.311913e-02	1.000000e-05	2.629417e-01	6.513419e-01	6.437037e-01	6.447509e-01
4	3R_16671719_SNP	16671719	5	C	A	0.006	2.266239e-01	1.835058e-01	4.050180e-02	4.292006e-01	2.185873e-01	2.090007e-01	2.138148e-01
4	3R_16671828_SNP	16671828	1	G	A	0.030	2.117350e-02	8.351470e-02	1.000000e-05	2.172634e-01	8.001722e-01	8.020645e-01	8.024721e-01
4	3R_16671840_SNP	16671840	1	A	G	0.006	7.173151e-02	1.844325e-01	1.000000e-05	2.184112e-01	6.978257e-01	6.974374e-01	6.980403e-01
4	3R_16671899_SNP	16671899	6	T	C	0.049	-4.830512e-04	6.670883e-02	1.000000e-05	2.288613e-01	9.942311e-01	9.946037e-01	9.946119e-01
4	3R_16671943_SNP	16671943	1	C	T	0.030	6.675751e-02	8.348045e-02	8.011966e-02	3.579527e-01	4.250400e-01	4.139340e-01	4.177132e-01
4	3R_16672053_SNP	16672053	5	C	T	0.018	2.087877e-01	1.059705e-01	1.000000e-05	1.000000e-05	5.047377e-02	4.942138e-02	5.324476e-02
4	3R_16672056_INS	16672056	20	GATCTGATAGGATGGG	G	0.284	-7.283507e-03	3.353690e-02	1.000000e-05	2.347497e-01	8.283356e-01	8.248996e-01	8.252071e-01
4	3R_16672058_SNP	16672058	4	A	G	0.030	-3.666361e-02	8.350598e-02	1.000000e-05	1.258077e-01	6.611936e-01	6.717830e-01	6.760161e-01
4	3R_16672126_INS	16672126	17	AA	A	0.278	-3.448952e-02	3.330300e-02	1.000000e-05	2.357009e-01	3.018821e-01	2.978008e-01	3.000955e-01
4	3R_16672149_SNP	16672149	10	T	C	0.310	-3.245911e-02	3.154042e-02	1.000000e-05	2.291271e-01	3.049171e-01	3.011293e-01	3.033998e-01
4	3R_16672161_SNP	16672161	7	C	T	0.304	-4.016923e-02	3.138923e-02	6.478417e-02	3.352512e-01	2.024314e-01	1.965267e-01	1.999994e-01
4	3R_16672200_SNP	16672200	15	T	G	0.327	-6.245175e-02	3.133565e-02	1.000000e-05	1.000000e-05	4.790076e-02	4.686797e-02	5.513182e-02
4	3R_16672211_SNP	16672211	1	G	A	0.012	1.015793e-01	1.306300e-01	1.000000e-05	9.193609e-02	4.379055e-01	4.415692e-01	4.459389e-01
4	3R_16672226_SNP	16672226	3	T	G	0.006	4.378390e-02	1.844920e-01	1.000000e-05	2.206784e-01	8.127001e-01	8.138145e-01	8.141623e-01
4	3R_16672237_SNP	16672237	3	C	T	0.061	8.901358e-02	5.962263e-02	1.000000e-05	2.397399e-01	1.373485e-01	1.343425e-01	1.375446e-01
4	3R_16672257_SNP	16672257	0	G	A	0.012	-1.024010e-01	1.306214e-01	1.000000e-05	2.134523e-01	4.341852e-01	4.316106e-01	4.331890e-01
4	3R_16672290_SNP	16672290	10	A	T	0.297	-2.484393e-02	3.195657e-02	1.000000e-05	2.077058e-01	4.380130e-01	4.357850e-01	4.373751e-01
4	3R_16672332_SNP	16672332	13	G	C	0.329	7.169944e-02	3.095188e-02	1.000000e-05	1.000000e-05	2.175421e-02	2.105311e-02	2.562190e-02
4	3R_16672336_SNP	16672336	1	G	C	0.006	1.247213e-01	1.842625e-01	1.000000e-05	1.908959e-01	4.994322e-01	4.992048e-01	5.007007e-01
4	3R_16672382_DEL	16672382	14	C	CA	0.273	-2.608922e-02	3.322408e-02	1.000000e-05	1.916289e-01	4.334260e-01	4.322427e-01	4.339875e-01
4	3R_16672421_DEL	16672421	20	CCTCC	C	0.351	8.209512e-02	3.102811e-02	1.000000e-05	1.000000e-05	8.932456e-03	8.537871e-03	1.121758e-02
4	3R_16672448_SNP	16672448	0	C	T	0.012	-2.419197e-01	1.295308e-01	2.582671e-02	3.091236e-01	6.357201e-02	6.098254e-02	6.419738e-02
4	3R_16672490_SNP	16672490	0	T	C	0.012	1.004732e-01	1.306304e-01	1.000000e-05	9.343086e-02	4.429028e-01	4.466609e-01	4.509921e-01
4	3R_16672529_SNP	16672529	8	A	C	0.362	1.777078e-02	3.022215e-02	1.000000e-05	1.002378e-01	5.573278e-01	5.647494e-01	5.695422e-01
4	3R_16672592_SNP	16672592	0	C	T	0.006	-1.668577e-01	1.840582e-01	1.000000e-05	2.068763e-01	3.659597e-01	3.635386e-01	3.654970e-01
4	3R_16672615_SNP	16672615	19	C	A	0.342	-4.568117e-02	3.156485e-02	1.000000e-05	1.000000e-05	1.497221e-01	1.488504e-01	1.643101e-01
4	3R_16672620_SNP	16672620	0	A	G	0.006	4.254567e-01	1.815343e-01	1.000000e-05	1.520761e-02	2.027960e-02	1.960558e-02	2.207383e-02
4	3R_16672672_SNP	16672672	6	A	T	0.062	8.786816e-02	5.966898e-02	1.000000e-05	2.144390e-01	1.427542e-01	1.400901e-01	1.432753e-01
4	3R_16672712_SNP	16672712	14	A	G	0.312	6.421033e-02	3.161462e-02	1.000000e-05	1.000000e-05	4.384699e-02	4.284899e-02	4.877450e-02
4	3R_16672729_SNP	16672729	16	A	G	0.303	5.356748e-02	3.221319e-02	1.000000e-05	1.000000e-05	9.821837e-02	9.706610e-02	1.073639e-01
4	3R_16672759_SNP	16672759	0	C	G	0.036	9.476712e-02	7.612635e-02	1.000000e-05	1.115964e-01	2.149355e-01	2.139842e-01	2.176013e-01
4	3R_16672831_SNP	16672831	15	G	C	0.438	-5.913668e-02	2.962368e-02	1.000000e-05	1.000000e-05	4.754019e-02	4.651030e-02	5.313752e-02
4	3R_16672877_SNP	16672877	5	G	C	0.055	7.803391e-02	6.279612e-02	1.000000e-05	1.789287e-01	2.157475e-01	2.136347e-01	2.165772e-01
4	3R_16672951_SNP	16672951	1	T	C	0.006	2.793569e-01	1.832383e-01	1.000000e-05	1.000000e-05	1.292729e-01	1.282516e-01	1.350868e-01
4	3R_16673033_SNP	16673033	12	T	C	0.314	1.097521e-01	3.056772e-02	1.000000e-05	1.000000e-05	4.343725e-04	3.978028e-04	7.497232e-04
4	3R_16673054_SNP	16673054	0	T	C	0.006	4.254567e-01	1.815343e-01	1.000000e-05	1.520761e-02	2.027960e-02	1.960558e-02	2.207383e-02
4	3R_16673084_SNP	16673084	18	T	C	0.213	-3.942928e-02	3.658485e-02	9.290793e-02	3.872746e-01	2.827095e-01	2.739480e-01	2.781704e-01
4	3R_16673124_SNP	16673124	0	T	C	0.006	-5.453469e-01	1.795928e-01	1.000000e-05	5.209494e-02	2.779360e-03	2.611354e-03	3.443835e-03
4	3R_16673129_SNP	16673129	16	C	A	0.408	-8.020477e-02	2.971739e-02	1.000000e-05	1.000000e-05	7.676197e-03	7.321545e-03	1.004613e-02
4	3R_16673159_SNP	16673159	0	A	G	0.006	4.254567e-01	1.815343e-01	1.000000e-05	1.520761e-02	2.027960e-02	1.960558e-02	2.207383e-02
4	3R_16673243_SNP	16673243	12	G	A	0.295	7.989184e-02	3.170041e-02	1.000000e-05	1.000000e-05	1.267225e-02	1.217184e-02	1.528154e-02
4	3R_16673246_SNP	16673246	0	T	G	0.006	4.254567e-01	1.815343e-01	1.000000e-05	1.520761e-02	2.027960e-02	1.960558e-02	2.207383e-02
4	3R_16673267_SNP	16673267	14	A	T	0.299	8.294896e-02	3.174294e-02	1.000000e-05	1.000000e-05	9.795209e-03	9.374601e-03	1.207218e-02
4	3R_16673309_SNP	16673309	13	T	C	0.290	-6.774321e-02	3.212584e-02	1.000000e-05	1.000000e-05	3.647271e-02	3.555160e-02	4.261910e-02
4	3R_16673318_SNP	16673318	3	A	C	0.030	-7.402864e-02	8.334868e-02	1.000000e-05	9.077103e-02	3.757290e-01	3.777980e-01	3.820207e-01
4	3R_16673382_SNP	16673382	2	A	G	0.036	-5.191367e-02	7.639173e-02	1.000000e-05	1.058679e-01	4.977221e-01	5.026077e-01	5.067473e-01
4	3R_16673406_SNP	16673406	2	T	G	0.036	-5.191367e-02	7.639173e-02	1.000000e-05	1.058679e-01	4.977221e-01	5.026077e-01	5.067473e-01
4	3R_16673411_SNP	16673411	11	A	G	0.293	-6.306034e-03	3.225453e-02	1.000000e-05	2.633446e-01	8.452340e-01	8.315028e-01	8.325879e-01
4	3R_16673462_SNP	16673462	7	T	A	0.304	-8.886233e-03	3.150404e-02	5.078876e-03	2.797549e-01	7.782439e-01	7.637124e-01	7.653362e-01
4	3R_16673474_SNP	16673474	0	G	C	0.006	4.254567e-01	1.815343e-01	1.000000e-05	1.520761e-02	2.027960e-02	1.960558e-02	2.207383e-02
4	3R_16673514_SNP	16673514	1	T	G	0.018	9.340365e-02	1.069328e-01	1.000000e-05	2.185268e-01	3.836636e-01	3.805482e-01	3.823716e-01
4	3R_16673554_SNP	16673554	9	G	A	0.013	1.318333e-03	1.309076e-01	1.000000e-05	2.313486e-01	9.919770e-01	9.832822e-01	9.833509e-01
4	3R_16673557_SNP	16673557	22	T	A	0.349	-7.029058e-02	3.146509e-02	1.000000e-05	1.000000e-05	2.682379e-02	2.603502e-02	3.202372e-02
4	3R_16673572_SNP	16673572	23	T	G	0.310	-9.744550e-03	3.302034e-02	1.075218e-02	2.773898e-01	7.682805e-01	7.550531e-01	7.565448e-01
4	3R_16673607_SNP	16673607	24	G	A	0.361	-8.112081e-02	3.128944e-02	1.000000e-05	1.000000e-05	1.037541e-02	9.937880e-03	1.313873e-02
4	3R_16673608_SNP	16673608	24	C	A	0.347	-7.424932e-02	3.168069e-02	1.000000e-05	1.000000e-05	2.027925e-02	1.960652e-02	2.459781e-02
4	3R_16673619_SNP	16673619	24	T	C	0.354	-8.274734e-02	3.140428e-02	1.000000e-05	1.000000e-05	9.212886e-03	8.809724e-03	1.182012e-02
4	3R_16673620_SNP	16673620	24	G	T	0.347	-7.975236e-02	3.160002e-02	1.000000e-05	1.000000e-05	1.254832e-02	1.205114e-02	1.565308e-02
4	3R_16673644_SNP	16673644	23	A	C	0.297	-3.450019e-02	3.339066e-02	8.699211e-02	3.612543e-01	3.029999e-01	2.945196e-01	2.982634e-01
4	3R_16673738_SNP	16673738	28	C	A	0.329	8.214309e-02	3.248209e-02	1.000000e-05	1.000000e-05	1.237541e-02	1.188278e-02	1.421696e-02
4	3R_16673761_INS	16673761	8	TGTA	T	0.013	1.461309e-01	1.302758e-01	5.376271e-02	4.365802e-01	2.636081e-01	2.524515e-01	2.576602e-01
4	3R_16673765_DEL	16673765	7	G	GT	0.012	1.462161e-01	1.302668e-01	5.479650e-02	4.379783e-01	2.632984e-01	2.521137e-01	2.573553e-01
4	3R_16673765_SNP	16673765	19	T	G	0.154	8.417608e-02	4.119855e-02	1.000000e-05	1.000000e-05	4.261560e-02	4.162917e-02	4.552503e-02
4	3R_16673814_SNP	16673814	14	T	C	0.006	2.049636e-01	1.838767e-01	1.000000e-05	6.922088e-02	2.665989e-01	2.669015e-01	2.714213e-01
4	3R_16673854_SNP	16673854	8	C	T	0.019	9.256448e-02	1.069803e-01	1.000000e-05	2.436005e-01	3.881513e-01	3.837039e-01	3.855227e-01
4	3R_16673865_SNP	16673865	7	C	G	0.037	-5.345477e-02	7.642998e-02	1.000000e-05	1.034939e-01	4.852839e-01	4.898781e-01	4.940626e-01
4	3R_16673885_SNP	16673885	5	A	T	0.055	7.722620e-02	6.280214e-02	1.000000e-05	1.776886e-01	2.205589e-01	2.184912e-01	2.214157e-01
4	3R_16673897_SNP	16673897	21	T	C	0.306	1.075639e-01	3.184566e-02	1.000000e-05	1.000000e-05	9.108027e-04	8.429655e-04	1.301602e-03
4	3R_16673913_SNP	16673913	6	A	G	0.006	-3.171350e-01	1.828848e-01	1.000000e-05	9.426842e-02	8.476213e-02	8.338190e-02	8.701357e-02
4	3R_16673926_SNP	16673926	11	A	G	0.013	4.768742e-02	1.308659e-01	1.000000e-05	1.759576e-01	7.160238e-01	7.232620e-01	7.249115e-01
4	3R_16673932_SNP	16673932	14	A	G	0.318	7.361331e-02	3.131021e-02	1.000000e-05	1.000000e-05	1.989249e-02	1.922744e-02	2.265672e-02
4	3R_16673935_SNP	16673935	18	G	T	0.347	8.827642e-02	3.080917e-02	1.000000e-05	1.000000e-05	4.705772e-03	4.457626e-03	5.949783e-03
4	3R_16673943_SNP	16673943	23	G	T	0.345	8.997285e-02	3.137390e-02	1.000000e-05	1.000000e-05	4.670558e-03	4.423802e-03	5.940553e-03
4	3R_16673980_INS	16673980	19	G	GAAA	0.262	9.271280e-02	3.352066e-02	1.000000e-05	1.000000e-05	6.321012e-03	6.012569e-03	7.962659e-03
4	3R_16673992_SNP	16673992	7	C	T	0.006	6.738042e-02	1.844631e-01	1.000000e-05	2.188825e-01	7.153685e-01	7.151438e-01	7.157015e-01
4	3R_16674011_SNP	16674011	21	G	A	0.347	9.036445e-02	3.109523e-02	1.000000e-05	1.000000e-05	4.159863e-03	3.933672e-03	5.320535e-03
4	3R_16674016_SNP	16674016	8	G	T	0.037	-5.604896e-02	7.642806e-02	1.000000e-05	9.756455e-02	4.643759e-01	4.685642e-01	4.729147e-01
4	3R_16674052_SNP	16674052	15	C	T	0.281	8.395148e-02	3.243821e-02	1.000000e-05	1.000000e-05	1.050798e-02	1.006665e-02	1.290628e-02
4	3R_16674060_SNP	16674060	16	T	A	0.329	6.673063e-02	3.133392e-02	1.000000e-05	1.000000e-05	3.467359e-02	3.377419e-02	3.939379e-02
4	3R_16674061_SNP	16674061	16	T	A	0.329	6.474993e-02	3.135894e-02	1.000000e-05	1.000000e-05	4.049710e-02	3.953173e-02	4.536697e-02
4	3R_16674082_INS	16674082	13	CGGTA	T	0.168	8.813919e-02	3.895102e-02	1.000000e-05	1.000000e-05	2.494286e-02	2.418496e-02	2.773617e-02
4	3R_16674100_DEL	16674100	28	AAC	A	0.350	1.093734e-01	3.147214e-02	1.000000e-05	1.000000e-05	6.512911e-04	5.999132e-04	1.021508e-03
4	3R_16674107_DEL	16674107	28	AAAGTTAGAAAATTTATTGTTGCTGGATTTGTGCCA	A	0.371	1.032253e-01	3.116411e-02	1.000000e-05	1.000000e-05	1.135600e-03	1.054319e-03	1.681439e-03
4	3R_16674156_SNP	16674156	23	T	C	0.269	8.158053e-02	3.386640e-02	1.000000e-05	1.000000e-05	1.709551e-02	1.648914e-02	2.017176e-02
4	3R_16674160_SNP	16674160	20	T	C	0.284	8.430072e-02	3.289730e-02	1.000000e-05	1.000000e-05	1.127937e-02	1.081635e-02	1.375209e-02
4	3R_16674161_SNP	16674161	20	A	T	0.284	8.279710e-02	3.292029e-02	1.000000e-05	1.000000e-05	1.285135e-02	1.234628e-02	1.564702e-02
4	3R_16674175_SNP	16674175	19	T	A	0.275	8.096302e-02	3.315563e-02	1.000000e-05	1.000000e-05	1.565913e-02	1.508525e-02	1.865145e-02
4	3R_16674220_SNP	16674220	22	T	G	0.329	-5.718715e-02	3.210425e-02	1.000000e-05	1.000000e-05	7.669282e-02	7.553166e-02	8.503678e-02
4	3R_16674247_DEL	16674247	7	A	AC	0.006	6.204835e-02	1.844744e-01	1.000000e-05	2.547636e-01	7.370302e-01	7.298410e-01	7.305964e-01
4	3R_16674252_SNP	16674252	8	G	A	0.056	7.446766e-02	6.285694e-02	1.000000e-05	1.798485e-01	2.378229e-01	2.357760e-01	2.385968e-01
4	3R_16674275_INS	16674275	4	ACTCTTAAAACTCT	GA	0.024	2.130362e-01	9.164464e-02	1.000000e-05	1.000000e-05	2.130491e-02	2.061231e-02	2.400700e-02
4	3R_16674307_SNP	16674307	24	A	C	0.278	9.328818e-02	3.345214e-02	1.000000e-05	1.000000e-05	5.910335e-03	5.616632e-03	7.514616e-03
4	3R_16674314_SNP	16674314	22	T	A	0.274	9.302036e-02	3.336475e-02	1.000000e-05	1.000000e-05	5.922939e-03	5.628778e-03	7.496098e-03
4	3R_16674330_SNP	16674330	29	A	T	0.273	3.058599e-03	3.500872e-02	1.000000e-05	2.266041e-01	9.304853e-01	9.320317e-01	9.321446e-01
4	3R_16674362_SNP	16674362	23	C	T	0.028	-9.956876e-02	9.295655e-02	1.000000e-05	1.605761e-01	2.856648e-01	2.843375e-01	2.870984e-01
4	3R_16674368_SNP	16674368	14	T	A	0.019	1.030985e-02	1.072582e-01	1.000000e-05	2.421151e-01	9.235397e-01	9.137924e-01	9.141662e-01
4	3R_16674372_SNP	16674372	19	G	A	0.027	-1.470638e-01	9.254045e-02	1.000000e-05	1.826574e-01	1.139217e-01	1.117641e-01	1.150779e-01
4	3R_16674399_SNP	16674399	6	T	C	0.025	-1.498429e-01	9.240975e-02	1.000000e-05	1.665393e-01	1.068071e-01	1.048567e-01	1.082201e-01
4	3R_16674471_SNP	16674471	13	A	G	0.348	-2.697096e-02	3.099026e-02	1.057750e-01	3.973505e-01	3.853909e-01	3.737906e-01	3.787117e-01
4	3R_16674559_SNP	16674559	16	C	T	0.296	-6.777497e-02	3.225941e-02	1.000000e-05	1.000000e-05	3.715708e-02	3.622802e-02	4.388588e-02
4	3R_16674600_SNP	16674600	9	T	C	0.258	-3.171725e-03	3.334918e-02	1.000000e-05	2.542235e-01	9.243449e-01	9.070797e-01	9.080338e-01
4	3R_16674633_SNP	16674633	0	T	G	0.006	8.208188e-03	1.845122e-01	1.000000e-05	2.252063e-01	9.645706e-01	9.720857e-01	9.721868e-01
4	3R_16674673_SNP	16674673	0	A	G	0.006	4.254567e-01	1.815343e-01	1.000000e-05	1.520761e-02	2.027960e-02	1.960558e-02	2.207383e-02
4	3R_16674730_SNP	16674730	0	A	T	0.012	1.019944e-01	1.306234e-01	1.000000e-05	5.881414e-02	4.360156e-01	4.404847e-01	4.463780e-01
4	3R_16674768_SNP	16674768	11	T	A	0.268	8.124718e-02	3.256211e-02	1.000000e-05	1.000000e-05	1.356790e-02	1.304454e-02	1.629136e-02
4	3R_16674831_SNP	16674831	13	T	A	0.310	5.665355e-02	3.165442e-02	1.000000e-05	1.000000e-05	7.531679e-02	7.415777e-02	8.327351e-02
4	3R_16674839_SNP	16674839	12	T	C	0.256	7.029623e-02	3.328724e-02	1.000000e-05	1.000000e-05	3.619980e-02	3.528190e-02	4.150061e-02
4	3R_16674855_SNP	16674855	12	C	A	0.301	-5.083630e-02	3.185855e-02	1.000000e-05	1.000000e-05	1.124605e-01	1.113527e-01	1.243816e-01
4	3R_16674857_SNP	16674857	13	G	A	0.297	-5.121691e-02	3.209963e-02	1.000000e-05	1.000000e-05	1.124890e-01	1.113813e-01	1.242011e-01
4	3R_16674901_SNP	16674901	8	G	C	0.031	-7.768543e-02	8.336956e-02	1.000000e-05	2.577852e-01	3.527828e-01	3.475895e-01	3.496709e-01
4	3R_16674917_SNP	16674917	0	C	T	0.012	-8.834070e-02	1.306832e-01	1.000000e-05	1.573355e-01	4.999870e-01	5.021802e-01	5.043512e-01
4	3R_16674954_SNP	16674954	2	A	G	0.024	7.510451e-02	9.286870e-02	6.193982e-02	4.240075e-01	4.198354e-01	4.037267e-01	4.097732e-01
4	3R_16675039_SNP	16675039	16	A	T	0.368	9.335572e-02	3.007249e-02	1.000000e-05	1.000000e-05	2.242514e-03	2.102173e-03	3.111329e-03
4	3R_16675044_SNP	16675044	9	G	A	0.057	2.759373e-02	6.309760e-02	1.000000e-05	2.475600e-01	6.624490e-01	6.572610e-01	6.580392e-01
4	3R_16675054_SNP	16675054	9	T	G	0.283	8.606820e-02	3.169061e-02	1.000000e-05	1.000000e-05	7.309667e-03	6.967170e-03	9.221328e-03
4	3R_16675087_SNP	16675087	9	C	G	0.057	2.759373e-02	6.309760e-02	1.000000e-05	2.475600e-01	6.624490e-01	6.572610e-01	6.580392e-01
4	3R_16675090_SNP	16675090	11	G	A	0.057	3.128521e-02	6.311139e-02	1.000000e-05	2.516816e-01	6.207517e-01	6.151392e-01	6.160742e-01
4	3R_16675102_SNP	16675102	2	G	A	0.012	1.443635e-01	1.302578e-01	5.355008e-02	4.362357e-01	2.693397e-01	2.579723e-01	2.632110e-01
4	3R_16675113_SNP	16675113	9	A	T	0.057	2.759373e-02	6.309760e-02	1.000000e-05	2.475600e-01	6.624490e-01	6.572610e-01	6.580392e-01
4	3R_16675120_SNP	16675120	29	G	T	0.295	1.013810e-01	3.329929e-02	1.000000e-05	1.000000e-05	2.710652e-03	2.547830e-03	3.573104e-03
4	3R_16675134_SNP	16675134	10	G	T	0.051	4.602661e-02	6.665709e-02	1.000000e-05	2.457011e-01	4.908452e-01	4.862165e-01	4.875516e-01
4	3R_16675146_SNP	16675146	16	C	T	0.362	9.405673e-02	3.018140e-02	1.000000e-05	1.000000e-05	2.157939e-03	2.021791e-03	2.924768e-03
4	3R_16675156_SNP	16675156	10	T	C	0.051	2.887809e-02	6.671510e-02	1.000000e-05	2.312729e-01	6.656806e-01	6.631393e-01	6.637960e-01
4	3R_16675163_SNP	16675163	8	C	G	0.056	2.766703e-02	6.308557e-02	1.000000e-05	2.479406e-01	6.615481e-01	6.563024e-01	6.570873e-01
4	3R_16675193_SNP	16675193	9	T	C	0.296	-1.990090e-02	3.195844e-02	4.694663e-02	3.251212e-01	5.343284e-01	5.223370e-01	5.251995e-01
4	3R_16675202_SNP	16675202	3	T	G	0.012	1.452996e-01	1.302544e-01	5.433382e-02	4.372631e-01	2.662457e-01	2.549686e-01	2.602125e-01
4	3R_16675219_SNP	16675219	8	C	T	0.006	2.102900e-01	1.838177e-01	1.000000e-05	6.692736e-02	2.542649e-01	2.543948e-01	2.589344e-01
4	3R_16675259_SNP	16675259	5	A	G	0.055	7.803391e-02	6.279612e-02	1.000000e-05	1.789287e-01	2.157475e-01	2.136347e-01	2.165772e-01
4	3R_16675285_SNP	16675285	4	C	A	0.055	7.778634e-02	6.278668e-02	1.000000e-05	1.811996e-01	2.171319e-01	2.149737e-01	2.178969e-01
4	3R_16675286_SNP	16675286	4	T	C	0.055	7.778634e-02	6.278668e-02	1.000000e-05	1.811996e-01	2.171319e-01	2.149737e-01	2.178969e-01
4	3R_16675293_DEL	16675293	0	A	AGTCCTGTTTGACAAACAA	0.006	-1.929337e-01	1.840468e-01	4.778496e-02	3.198232e-01	2.960305e-01	2.888160e-01	2.918229e-01
4	3R_16675297_SNP	16675297	8	A	C	0.013	4.879418e-02	1.308476e-01	1.000000e-05	1.748866e-01	7.096923e-01	7.168013e-01	7.184820e-01
4	3R_16675317_SNP	16675317	5	A	C	0.043	-2.121439e-02	7.105541e-02	1.000000e-05	2.613465e-01	7.656483e-01	7.566722e-01	7.575705e-01
4	3R_16675381_SNP	16675381	0	A	T	0.006	4.254567e-01	1.815343e-01	1.000000e-05	1.520761e-02	2.027960e-02	1.960558e-02	2.207383e-02
4	3R_16675416_SNP	16675416	1	T	C	0.006	-2.512984e-01	1.834828e-01	1.000000e-05	1.830385e-01	1.726611e-01	1.702959e-01	1.734354e-01
4	3R_16675422_SNP	16675422	1	G	C	0.006	2.257414e-01	1.834961e-01	4.109098e-02	4.297679e-01	2.203535e-01	2.106888e-01	2.155235e-01
4	3R_16675433_SNP	16675433	16	G	T	0.336	-6.675995e-02	3.117378e-02	1.000000e-05	1.000000e-05	3.368903e-02	3.280204e-02	3.928820e-02
4	3R_16675434_SNP	16675434	17	A	T	0.331	-6.551602e-02	3.140171e-02	1.000000e-05	1.000000e-05	3.847253e-02	3.752870e-02	4.456230e-02
4	3R_16675534_SNP	16675534	4	C	A	0.024	1.862196e-01	9.199590e-02	1.000000e-05	1.437482e-01	4.455118e-02	4.331483e-02	4.629069e-02
4	3R_16675617_SNP	16675617	0	A	G	0.006	-1.244670e-01	1.842602e-01	1.000000e-05	2.010408e-01	5.003009e-01	4.993383e-01	5.007098e-01
4	3R_16675635_SNP	16675635	0	A	G	0.006	1.354269e-02	1.845103e-01	1.000000e-05	2.379504e-01	9.415778e-01	9.328428e-01	9.330918e-01
4	3R_16675660_SNP	16675660	0	A	C	0.006	4.254567e-01	1.815343e-01	1.000000e-05	1.520761e-02	2.027960e-02	1.960558e-02	2.207383e-02
4	3R_16675677_SNP	16675677	16	T	G	0.309	9.843602e-02	3.136864e-02	1.000000e-05	1.000000e-05	2.013004e-03	1.884146e-03	2.840577e-03
4	3R_16675682_SNP	16675682	22	A	T	0.308	9.526225e-02	3.213195e-02	1.000000e-05	1.000000e-05	3.475935e-03	3.278626e-03	4.631121e-03
4	3R_16675699_SNP	16675699	0	G	C	0.012	1.004732e-01	1.306304e-01	1.000000e-05	9.343086e-02	4.429028e-01	4.466609e-01	4.509921e-01
4	3R_16675701_DEL	16675701	0	G	GTCTAC	0.012	1.004732e-01	1.306304e-01	1.000000e-05	9.343086e-02	4.429028e-01	4.466609e-01	4.509921e-01
4	3R_16675707_SNP	16675707	0	T	G	0.030	-1.414137e-01	8.279888e-02	1.000000e-05	2.374957e-01	8.952101e-02	8.699494e-02	9.024741e-02
4	3R_16675736_SNP	16675736	0	G	T	0.012	1.004732e-01	1.306304e-01	1.000000e-05	9.343086e-02	4.429028e-01	4.466609e-01	4.509921e-01
4	3R_16675738_SNP	16675738	14	A	T	0.305	-7.873666e-02	3.160684e-02	1.000000e-05	1.000000e-05	1.371655e-02	1.318947e-02	1.690340e-02
4	3R_16675756_SNP	16675756	1	A	C	0.006	4.224659e-02	1.844875e-01	1.000000e-05	2.210649e-01	8.191552e-01	8.202921e-01	8.206252e-01
4	3R_16675765_SNP	16675765	1	T	C	0.012	9.953479e-02	1.306395e-01	1.000000e-05	9.437100e-02	4.471983e-01	4.510490e-01	4.553614e-01
4	3R_16675766_INS	16675766	0	TTTAAAATTCAA	T	0.012	1.004732e-01	1.306304e-01	1.000000e-05	9.343086e-02	4.429028e-01	4.466609e-01	4.509921e-01
4	3R_16675768_INS	16675768	15	T	TAAAATTCAACT	0.333	7.660964e-02	3.098407e-02	1.000000e-05	1.000000e-05	1.442301e-02	1.387850e-02	1.739065e-02
4	3R_16675780_SNP	16675780	13	A	G	0.290	1.360675e-02	3.253613e-02	1.000000e-05	2.248681e-01	6.763383e-01	6.748074e-01	6.754354e-01
4	3R_16675786_SNP	16675786	1	C	T	0.012	9.932104e-02	1.306405e-01	1.000000e-05	9.452961e-02	4.481762e-01	4.520500e-01	4.563605e-01
4	3R_16675794_DEL	16675794	1	G	GTGATTG	0.018	9.452529e-02	1.069269e-01	1.000000e-05	2.441336e-01	3.779653e-01	3.735037e-01	3.753793e-01
4	3R_16675804_SNP	16675804	2	G	A	0.012	9.920132e-02	1.306458e-01	1.000000e-05	9.427288e-02	4.487411e-01	4.526398e-01	4.569644e-01
4	3R_16675806_SNP	16675806	2	G	T	0.012	9.990918e-02	1.306426e-01	1.000000e-05	9.589019e-02	4.455049e-01	4.492562e-01	4.534950e-01
4	3R_16675824_SNP	16675824	18	A	C	0.287	-1.016319e-03	3.321617e-02	1.000000e-05	2.308511e-01	9.756276e-01	9.713662e-01	9.714255e-01
4	3R_16675825_SNP	16675825	5	G	C	0.012	1.010627e-01	1.306519e-01	1.000000e-05	9.441940e-02	4.403114e-01	4.439632e-01	4.482403e-01
4	3R_16675829_SNP	16675829	7	T	C	0.019	1.165321e-01	1.068457e-01	1.445994e-02	2.981868e-01	2.770043e-01	2.705571e-01	2.733711e-01
4	3R_16675842_SNP	16675842	25	T	C	0.329	8.069736e-02	3.214577e-02	1.000000e-05	1.000000e-05	1.301792e-02	1.250855e-02	1.542010e-02
4	3R_16675963_SNP	16675963	23	A	T	0.028	-1.918598e-01	9.267632e-02	3.601527e-01	6.625205e-01	3.998087e-02	3.795592e-02	4.232184e-02
4	3R_16675973_SNP	16675973	29	G	A	0.230	2.147662e-02	3.702816e-02	1.000000e-05	1.917407e-01	5.626959e-01	5.633727e-01	5.646652e-01
4	3R_16675999_SNP	16675999	10	T	C	0.013	9.833155e-02	1.306903e-01	1.000000e-05	9.540059e-02	4.528753e-01	4.568561e-01	4.611534e-01
4	3R_16676084_SNP	16676084	2	C	T	0.012	1.014421e-01	1.306354e-01	1.000000e-05	9.248166e-02	4.385422e-01	4.422064e-01	4.465566e-01
4	3R_16676108_SNP	16676108	23	T	C	0.317	8.404545e-02	3.217139e-02	1.000000e-05	1.000000e-05	9.814985e-03	9.393794e-03	1.174102e-02
4	3R_16676164_SNP	16676164	0	G	A	0.006	-1.244670e-01	1.842602e-01	1.000000e-05	2.010408e-01	5.003009e-01	4.993383e-01	5.007098e-01
4	3R_16676206_SNP	16676206	0	T	G	0.006	1.504006e-01	1.841437e-01	1.000000e-05	2.495049e-01	4.152379e-01	4.103016e-01	4.120091e-01
4	3R_16676235_SNP	16676235	0	A	C	0.006	-9.848655e-02	1.843549e-01	1.000000e-05	2.731509e-01	5.939022e-01	5.851821e-01	5.865482e-01
4	3R_16676263_SNP	16676263	1	T	C	0.006	2.257414e-01	1.834961e-01	4.109098e-02	4.297679e-01	2.203535e-01	2.106888e-01	2.155235e-01
4	3R_16676315_SNP	16676315	0	A	C	0.006	8.208188e-03	1.845122e-01	1.000000e-05	2.252063e-01	9.645706e-01	9.720857e-01	9.721868e-01
4	3R_16676532_SNP	16676532	0	C	T	0.030	-1.414137e-01	8.279888e-02	1.000000e-05	2.374957e-01	8.952101e-02	8.699494e-02	9.024741e-02
4	3R_16676680_INS	16676680	20	TT	T	0.378	2.402055e-03	3.117931e-02	1.000000e-05	2.224563e-01	9.386845e-01	9.452530e-01	9.454274e-01
4	3R_16676720_SNP	16676720	9	T	C	0.031	-1.373384e-01	8.301928e-02	1.196401e-01	4.044827e-01	9.995711e-02	9.575304e-02	9.972092e-02
4	3R_16676797_SNP	16676797	1	T	C	0.006	2.511922e-01	1.834836e-01	1.000000e-05	1.000000e-05	1.728436e-01	1.721934e-01	1.787223e-01
4	3R_16676834_SNP	16676834	6	T	C	0.012	4.893132e-02	1.308371e-01	1.000000e-05	1.743737e-01	7.088915e-01	7.160424e-01	7.177436e-01
4	3R_16677075_SNP	16677075	12	G	A	0.378	1.914996e-02	3.033619e-02	1.000000e-05	1.607245e-01	5.287402e-01	5.314147e-01	5.334610e-01
4	3R_16677177_SNP	16677177	12	G	T	0.385	2.432617e-02	3.021594e-02	1.000000e-05	1.697984e-01	4.219266e-01	4.220211e-01	4.240940e-01
4	3R_16677188_SNP	16677188	7	T	G	0.031	-9.720002e-02	8.350828e-02	2.024002e-01	5.043110e-01	2.461118e-01	2.371189e-01	2.442676e-01
4	3R_16677237_SNP	16677237	8	A	T	0.031	-3.382896e-02	8.354607e-02	1.000000e-05	2.803796e-01	6.860622e-01	6.744695e-01	6.759556e-01
4	3R_16677240_SNP	16677240	2	A	T	0.018	9.757655e-02	1.069163e-01	1.000000e-05	2.464462e-01	3.627533e-01	3.581836e-01	3.601517e-01
4	3R_16677242_SNP	16677242	8	A	G	0.037	-8.260341e-02	7.640948e-02	1.191442e-01	4.099424e-01	2.812374e-01	2.720925e-01	2.769051e-01
4	3R_16677244_SNP	16677244	7	C	A	0.037	-8.339495e-02	7.639705e-02	1.209626e-01	4.119698e-01	2.765912e-01	2.675354e-01	2.723780e-01
4	3R_16677265_SNP	16677265	3	A	G	0.030	1.863286e-02	8.353398e-02	1.000000e-05	2.059026e-01	8.237652e-01	8.299645e-01	8.306067e-01
4	3R_16677272_SNP	16677272	1	G	A	0.006	6.723244e-02	1.844428e-01	1.000000e-05	2.199333e-01	7.159362e-01	7.155226e-01	7.160716e-01
4	3R_16677289_SNP	16677289	9	T	C	0.038	-8.358167e-02	7.641257e-02	1.198193e-01	4.108344e-01	2.756182e-01	2.666018e-01	2.714114e-01
4	3R_16677292_SNP	16677292	11	A	T	0.038	-8.437301e-02	7.642822e-02	1.201526e-01	4.113950e-01	2.712121e-01	2.623087e-01	2.671079e-01
4	3R_16677295_SNP	16677295	14	C	T	0.351	2.788981e-02	3.099117e-02	1.000000e-05	1.029213e-01	3.694624e-01	3.710920e-01	3.748626e-01
4	3R_16677310_SNP	16677310	1	G	C	0.018	-1.583855e-01	1.064710e-01	1.000000e-05	2.015159e-01	1.387553e-01	1.362201e-01	1.394379e-01
4	3R_16677388_SNP	16677388	0	A	G	0.018	9.568134e-02	1.069149e-01	1.000000e-05	2.450695e-01	3.721203e-01	3.676122e-01	3.695232e-01
4	3R_16677429_DEL	16677429	7	C	CTC	0.037	-8.339495e-02	7.639705e-02	1.209626e-01	4.119698e-01	2.765912e-01	2.675354e-01	2.723780e-01
4	3R_16677449_INS	16677449	12	TGTT	T	0.006	2.065906e-01	1.838579e-01	1.000000e-05	6.889693e-02	2.627869e-01	2.630307e-01	2.675471e-01
4	3R_16677451_SNP	16677451	14	T	G	0.299	2.926671e-02	3.230950e-02	1.000000e-05	1.916590e-01	3.663420e-01	3.645546e-01	3.666119e-01
4	3R_16677460_SNP	16677460	7	C	T	0.037	-8.339495e-02	7.639705e-02	1.209626e-01	4.119698e-01	2.765912e-01	2.675354e-01	2.723780e-01
4	3R_16677467_SNP	16677467	7	A	G	0.037	-8.339495e-02	7.639705e-02	1.209626e-01	4.119698e-01	2.765912e-01	2.675354e-01	2.723780e-01
4	3R_16677475_SNP	16677475	13	T	C	0.361	9.601392e-03	3.075091e-02	1.000000e-05	1.920125e-01	7.552568e-01	7.614794e-01	7.625485e-01
4	3R_16677483_SNP	16677483	0	T	G	0.006	2.493934e-01	1.834952e-01	1.000000e-05	8.361096e-02	1.759497e-01	1.749517e-01	1.789960e-01
4	3R_16677489_SNP	16677489	9	T	C	0.025	-1.730428e-01	9.245907e-02	2.453397e-01	5.449396e-01	6.302672e-02	5.987438e-02	6.434678e-02
4	3R_16677537_SNP	16677537	11	A	T	0.408	5.677269e-03	2.987462e-02	1.000000e-05	2.137647e-01	8.495127e-01	8.544033e-01	8.548210e-01
4	3R_16677592_SNP	16677592	0	T	G	0.006	4.254567e-01	1.815343e-01	1.000000e-05	1.520761e-02	2.027960e-02	1.960558e-02	2.207383e-02
4	3R_16677598_SNP	16677598	1	A	C	0.030	1.825858e-02	8.351885e-02	1.000000e-05	2.056210e-01	8.272175e-01	8.337032e-01	8.343565e-01
4	3R_16677626_SNP	16677626	4	A	G	0.024	-1.844049e-01	9.201788e-02	1.000000e-05	2.263547e-01	4.669514e-02	4.502939e-02	4.796028e-02
4	3R_16677719_SNP	16677719	0	C	G	0.018	9.568134e-02	1.069149e-01	1.000000e-05	2.450695e-01	3.721203e-01	3.676122e-01	3.695232e-01
4	3R_16677721_SNP	16677721	2	A	G	0.006	6.347203e-02	1.844541e-01	1.000000e-05	2.541799e-01	7.312010e-01	7.242277e-01	7.249782e-01
4	3R_16677738_SNP	16677738	13	C	T	0.271	2.338004e-02	3.319597e-02	1.000000e-05	2.304360e-01	4.822307e-01	4.787001e-01	4.800215e-01
4	3R_16677761_SNP	16677761	5	A	G	0.061	-5.316921e-02	5.991411e-02	2.984040e-02	3.210098e-01	3.761347e-01	3.670389e-01	3.698616e-01
4	3R_16677947_SNP	16677947	1	T	C	0.006	-7.554431e-02	1.844624e-01	1.414800e-02	2.855446e-01	6.826731e-01	6.705881e-01	6.722571e-01
4	3R_16677956_SNP	16677956	0	T	C	0.018	9.568134e-02	1.069149e-01	1.000000e-05	2.450695e-01	3.721203e-01	3.676122e-01	3.695232e-01
4	3R_16677979_SNP	16677979	1	G	C	0.006	1.586998e-01	1.841050e-01	1.000000e-05	5.145179e-02	3.899273e-01	3.931718e-01	3.990404e-01
4	3R_16677983_SNP	16677983	7	G	A	0.075	-1.297632e-01	5.443024e-02	3.328504e-01	6.516239e-01	1.825311e-02	1.709225e-02	1.987531e-02
4	3R_16677986_SNP	16677986	3	T	C	0.024	-1.742588e-01	9.239779e-02	2.475533e-01	5.485345e-01	6.104656e-02	5.796594e-02	6.240242e-02
4	3R_16678013_SNP	16678013	5	A	G	0.043	-9.637430e-02	7.070776e-02	8.430638e-02	3.879548e-01	1.747302e-01	1.683425e-01	1.724427e-01
4	3R_16678027_SNP	16678027	0	C	T	0.006	4.513488e-02	1.844896e-01	3.749476e-03	2.807137e-01	8.070317e-01	7.902804e-01	7.920773e-01
4	3R_16678028_SNP	16678028	6	C	T	0.037	-6.925121e-02	7.636465e-02	2.916187e-02	3.167377e-01	3.658012e-01	3.572820e-01	3.600346e-01
4	3R_16678091_SNP	16678091	1	A	G	0.018	9.474034e-02	1.069258e-01	1.000000e-05	2.444877e-01	3.768786e-01	3.723974e-01	3.742803e-01
4	3R_16678103_SNP	16678103	0	T	C	0.012	5.699245e-02	1.307882e-01	1.000000e-05	2.833473e-01	6.635759e-01	6.519425e-01	6.535188e-01
4	3R_16678106_SNP	16678106	0	T	C	0.012	1.004732e-01	1.306304e-01	1.000000e-05	9.343086e-02	4.429028e-01	4.466609e-01	4.509921e-01
4	3R_16678133_SNP	16678133	4	T	G	0.018	-1.205274e-01	1.067964e-01	5.147707e-02	3.500116e-01	2.607067e-01	2.527415e-01	2.563199e-01
4	3R_16678139_SNP	16678139	11	C	T	0.439	-1.381302e-02	2.957426e-02	2.792250e-02	2.995543e-01	6.410679e-01	6.283381e-01	6.304754e-01
4	3R_16678217_SNP	16678217	0	A	C	0.006	-1.327413e-01	1.842254e-01	1.000000e-05	2.701813e-01	4.722078e-01	4.652893e-01	4.669402e-01
4	3R_16678277_SNP	16678277	12	A	G	0.321	-2.519016e-03	3.156075e-02	1.000000e-05	2.347752e-01	9.364807e-01	9.307873e-01	9.309530e-01
4	3R_16678289_SNP	16678289	0	T	G	0.006	4.681924e-02	1.844775e-01	1.000000e-05	2.271463e-01	7.999690e-01	7.990245e-01	7.993603e-01
4	3R_16678335_INS	16678335	11	TTTGTT	T	0.057	-5.109273e-02	6.307775e-02	7.376677e-02	3.697426e-01	4.191021e-01	4.071181e-01	4.112520e-01
4	3R_16678336_SNP	16678336	0	T	C	0.006	1.612579e-01	1.840882e-01	1.000000e-05	2.607058e-01	3.823058e-01	3.768257e-01	3.787722e-01
4	3R_16678345_DEL	16678345	2	C	CCATC	0.012	1.607486e-01	1.302975e-01	2.607399e-01	6.795203e-01	2.190569e-01	2.084699e-01	2.197489e-01
4	3R_16678373_SNP	16678373	8	G	T	0.025	-5.064305e-02	9.307049e-02	1.000000e-05	2.487477e-01	5.870777e-01	5.818626e-01	5.828655e-01
4	3R_16678382_SNP	16678382	2	C	T	0.048	1.328236e-02	6.665916e-02	1.000000e-05	2.521093e-01	8.423050e-01	8.325915e-01	8.332376e-01
4	3R_16678401_SNP	16678401	25	G	T	0.336	-2.985887e-02	3.251075e-02	6.383418e-02	3.601259e-01	3.597260e-01	3.494855e-01	3.532137e-01
4	3R_16678541_SNP	16678541	12	A	G	0.327	-1.576727e-02	3.137500e-02	1.000000e-05	2.650647e-01	6.159521e-01	6.082009e-01	6.093595e-01
4	3R_16678562_SNP	16678562	18	A	G	0.473	-2.746062e-03	3.008315e-02	1.000000e-05	2.426841e-01	9.273783e-01	9.165021e-01	9.169026e-01
4	3R_16678584_SNP	16678584	4	T	A	0.122	-1.923420e-02	4.387706e-02	8.193596e-03	2.939263e-01	6.616912e-01	6.486257e-01	6.505683e-01
4	3R_16678668_SNP	16678668	3	A	G	0.097	1.663263e-02	4.837997e-02	1.000000e-05	2.257945e-01	7.314380e-01	7.302430e-01	7.307292e-01
4	3R_16678680_SNP	16678680	11	T	C	0.363	7.181624e-02	3.001805e-02	1.000000e-05	1.000000e-05	1.785417e-02	1.723131e-02	2.041500e-02
4	3R_16678713_SNP	16678713	13	G	A	0.381	-3.391665e-02	3.037340e-02	1.064126e-01	3.829338e-01	2.657549e-01	2.576458e-01	2.618191e-01
4	3R_16678752_SNP	16678752	15	G	T	0.379	-2.803555e-02	3.062164e-02	8.444040e-02	3.606271e-01	3.612326e-01	3.515151e-01	3.552683e-01
4	3R_16678764_SNP	16678764	18	A	T	0.353	-2.472030e-02	3.136477e-02	1.000000e-05	1.000000e-05	4.317301e-01	4.366453e-01	4.504508e-01
4	3R_16678788_SNP	16678788	12	T	C	0.372	-3.675673e-02	3.037323e-02	6.053060e-02	3.265994e-01	2.279346e-01	2.216802e-01	2.250015e-01
4	3R_16678819_DEL	16678819	18	A	GT	0.360	-3.362831e-02	3.122158e-02	6.818650e-02	3.356215e-01	2.830048e-01	2.755922e-01	2.788874e-01
4	3R_16678824_SNP	16678824	12	C	A	0.385	-3.072858e-02	3.022320e-02	8.198411e-02	3.543407e-01	3.107655e-01	3.023022e-01	3.059034e-01
4	3R_16678826_SNP	16678826	11	G	A	0.363	-3.471703e-02	3.044523e-02	6.547940e-02	3.327956e-01	2.557994e-01	2.489054e-01	2.522279e-01
4	3R_16678861_SNP	16678861	1	T	C	0.006	1.586998e-01	1.841050e-01	1.000000e-05	5.145179e-02	3.899273e-01	3.931718e-01	3.990404e-01
4	3R_16678862_SNP	16678862	0	T	C	0.012	1.004732e-01	1.306304e-01	1.000000e-05	9.343086e-02	4.429028e-01	4.466609e-01	4.509921e-01
4	3R_16678870_SNP	16678870	13	C	T	0.361	-3.154758e-02	3.069081e-02	5.736549e-02	3.269552e-01	3.054847e-01	2.978540e-01	3.009548e-01
4	3R_16678901_SNP	16678901	11	G	C	0.318	8.883658e-02	3.075050e-02	1.000000e-05	1.000000e-05	4.381349e-03	4.146142e-03	5.486125e-03
4	3R_16678928_SNP	16678928	1	T	C	0.042	8.742980e-02	7.071147e-02	1.000000e-05	1.507863e-01	2.180452e-01	2.164621e-01	2.196079e-01
4	3R_16679153_SNP	16679153	18	C	G	0.273	-7.827147e-02	3.315121e-02	1.000000e-05	1.000000e-05	1.938410e-02	1.872930e-02	2.291089e-02
4	3R_16679214_SNP	16679214	1	C	G	0.006	2.793569e-01	1.832383e-01	1.000000e-05	1.000000e-05	1.292729e-01	1.282516e-01	1.350868e-01
4	3R_16679229_SNP	16679229	12	A	G	0.122	-9.266397e-02	4.445768e-02	1.000000e-05	1.000000e-05	3.866244e-02	3.771653e-02	4.370293e-02
4	3R_16679234_DEL	16679234	9	TCT	T	0.044	9.027349e-02	7.076864e-02	1.000000e-05	1.582405e-01	2.038741e-01	2.020759e-01	2.052166e-01
4	3R_16679260_SNP	16679260	0	A	T	0.012	1.019944e-01	1.306234e-01	1.000000e-05	5.881414e-02	4.360156e-01	4.404847e-01	4.463780e-01
4	3R_16679271_SNP	16679271	14	T	A	0.188	-5.925379e-02	3.763739e-02	1.000000e-05	1.000000e-05	1.173144e-01	1.162280e-01	1.231501e-01
4	3R_16679273_SNP	16679273	0	T	G	0.054	9.329351e-02	6.261544e-02	1.000000e-05	4.782905e-02	1.381365e-01	1.370818e-01	1.414563e-01
4	3R_16679276_SNP	16679276	2	A	G	0.048	1.011312e-01	6.620344e-02	1.000000e-05	1.000000e-05	1.285195e-01	1.274936e-01	1.328989e-01
4	3R_16679395_DEL	16679395	0	C	CC	0.006	-9.848655e-02	1.843549e-01	1.000000e-05	2.731509e-01	5.939022e-01	5.851821e-01	5.865482e-01
4	3R_16679421_SNP	16679421	0	T	A	0.012	7.978214e-02	1.307164e-01	1.000000e-05	1.927544e-01	5.424678e-01	5.428237e-01	5.441523e-01
4	3R_16679422_INS	16679422	1	AC	A	0.012	8.129038e-02	1.307155e-01	1.000000e-05	1.914349e-01	5.348689e-01	5.352138e-01	5.365852e-01
4	3R_16679433_SNP	16679433	2	C	T	0.012	-8.878277e-02	1.306910e-01	1.000000e-05	1.569106e-01	4.978726e-01	5.000449e-01	5.022296e-01
4	3R_16679501_SNP	16679501	15	C	G	0.248	-8.231328e-02	3.382395e-02	1.000000e-05	1.000000e-05	1.601101e-02	1.542900e-02	1.836075e-02
4	3R_16679540_SNP	16679540	5	A	C	0.110	-3.036914e-03	4.597260e-02	1.000000e-05	2.419767e-01	9.474102e-01	9.346456e-01	9.350582e-01
4	3R_16679717_SNP	16679717	0	A	T	0.006	2.095078e-01	1.837954e-01	1.000000e-05	6.685302e-02	2.559712e-01	2.561288e-01	2.606771e-01
4	3R_16679740_SNP	16679740	3	C	T	0.048	9.817339e-02	6.624056e-02	1.000000e-05	6.538384e-02	1.402165e-01	1.390954e-01	1.432494e-01
4	3R_16679842_SNP	16679842	13	G	A	0.394	-7.126006e-02	2.973603e-02	1.000000e-05	1.000000e-05	1.766774e-02	1.704889e-02	2.009049e-02
4	3R_16679932_SNP	16679932	11	A	G	0.280	-2.140667e-02	3.267363e-02	4.354291e-02	3.148406e-01	5.132674e-01	5.026645e-01	5.051769e-01
4	3R_16679986_SNP	16679986	0	T	G	0.030	8.140056e-02	8.329311e-02	1.954521e-02	3.127980e-01	3.298534e-01	3.219713e-01	3.247633e-01
4	3R_16680027_SNP	16680027	1	C	G	0.006	5.994946e-02	1.844579e-01	1.000000e-05	2.534770e-01	7.455876e-01	7.385380e-01	7.392565e-01
4	3R_16680043_SNP	16680043	0	G	C	0.012	1.019944e-01	1.306234e-01	1.000000e-05	5.881414e-02	4.360156e-01	4.404847e-01	4.463780e-01
4	3R_16680064_SNP	16680064	11	G	A	0.510	-6.895561e-02	2.887734e-02	1.000000e-05	1.000000e-05	1.806934e-02	1.744189e-02	2.050412e-02
4	3R_16680126_SNP	16680126	14	A	G	0.130	-9.046203e-02	4.353603e-02	1.000000e-05	1.000000e-05	3.926090e-02	3.830851e-02	4.351482e-02
4	3R_16680133_SNP	16680133	6	A	G	0.117	-1.851027e-02	4.490742e-02	1.484933e-02	2.838944e-01	6.807339e-01	6.688088e-01	6.704260e-01
4	3R_16680148_SNP	16680148	5	G	C	0.117	-1.979512e-02	4.489205e-02	2.393495e-02	2.949321e-01	6.598235e-01	6.470757e-01	6.490691e-01
4	3R_16680182_SNP	16680182	13	G	A	0.265	-2.005916e-02	3.348716e-02	5.077473e-02	3.425270e-01	5.499826e-01	5.361827e-01	5.397148e-01
4	3R_16680194_DEL	16680194	0	TTAT	AAGGG	0.012	1.019944e-01	1.306234e-01	1.000000e-05	5.881414e-02	4.360156e-01	4.404847e-01	4.463780e-01
4	3R_16685019_SNP	16685019	1	A	C	0.006	1.034917e-01	1.843417e-01	1.000000e-05	1.960124e-01	5.752738e-01	5.758723e-01	5.770583e-01
4	3R_16685031_SNP	16685031	0	T	G	0.012	1.004732e-01	1.306304e-01	1.000000e-05	9.343086e-02	4.429028e-01	4.466609e-01	4.509921e-01
4	3R_16685105_SNP	16685105	18	C	T	0.413	-3.507615e-02	3.049676e-02	2.029675e-01	5.020752e-01	2.517323e-01	2.427335e-01	2.498517e-01
4	3R_16685110_SNP	16685110	0	C	A	0.012	1.004732e-01	1.306304e-01	1.000000e-05	9.343086e-02	4.429028e-01	4.466609e-01	4.509921e-01
4	3R_16685119_SNP	16685119	0	A	G	0.006	-9.848655e-02	1.843549e-01	1.000000e-05	2.731509e-01	5.939022e-01	5.851821e-01	5.865482e-01
4	3R_16685170_SNP	16685170	11	G	A	0.280	-3.408914e-02	3.261428e-02	4.771318e-02	3.086265e-01	2.974404e-01	2.906630e-01	2.935151e-01
4	3R_16685182_SNP	16685182	0	T	C	0.018	3.518158e-02	1.071377e-01	1.000000e-05	1.462880e-01	7.430404e-01	7.569776e-01	7.605955e-01
4	3R_16685194_SNP	16685194	0	T	C	0.006	6.882769e-02	1.844359e-01	1.000000e-05	2.093040e-01	7.094910e-01	7.109595e-01	7.116360e-01
4	3R_16685203_SNP	16685203	0	C	T	0.018	3.518158e-02	1.071377e-01	1.000000e-05	1.462880e-01	7.430404e-01	7.569776e-01	7.605955e-01
4	3R_16685212_SNP	16685212	4	T	C	0.091	-1.925922e-02	4.981028e-02	1.000000e-05	2.306045e-01	6.995094e-01	6.967778e-01	6.973433e-01
4	3R_16685236_SNP	16685236	1	G	T	0.012	9.074941e-02	1.306780e-01	1.000000e-05	6.030356e-02	4.883706e-01	4.945855e-01	5.009849e-01
4	3R_16685242_SNP	16685242	0	T	C	0.006	-9.848655e-02	1.843549e-01	1.000000e-05	2.731509e-01	5.939022e-01	5.851821e-01	5.865482e-01
4	3R_16685289_SNP	16685289	4	C	T	0.104	-4.014845e-03	4.712600e-02	1.000000e-05	2.391782e-01	9.322099e-01	9.232203e-01	9.235032e-01
4	3R_16685295_SNP	16685295	5	A	T	0.098	1.010878e-02	4.842275e-02	1.000000e-05	2.118800e-01	8.348908e-01	8.399183e-01	8.403880e-01
4	3R_16685296_SNP	16685296	6	C	A	0.099	9.814883e-03	4.843939e-02	1.000000e-05	2.140902e-01	8.396787e-01	8.441327e-01	8.445477e-01
4	3R_16685297_SNP	16685297	0	T	A	0.006	-9.848655e-02	1.843549e-01	1.000000e-05	2.731509e-01	5.939022e-01	5.851821e-01	5.865482e-01
4	3R_16685298_SNP	16685298	5	C	T	0.104	-2.315984e-03	4.714341e-02	1.000000e-05	2.354223e-01	9.608777e-01	9.520005e-01	9.521803e-01
4	3R_16685304_SNP	16685304	18	A	T	0.313	-5.533182e-02	3.209639e-02	1.000000e-05	1.000000e-05	8.658282e-02	8.541630e-02	9.310261e-02
4	3R_16685306_DEL	16685306	27	C	CCAATCC	0.291	-6.267194e-02	3.376672e-02	1.000000e-05	1.000000e-05	6.522238e-02	6.409026e-02	7.159894e-02
4	3R_16685320_SNP	16685320	16	A	C	0.441	-4.379793e-02	2.986141e-02	1.000000e-05	1.000000e-05	1.443477e-01	1.434322e-01	1.507673e-01
4	3R_16685347_SNP	16685347	7	T	G	0.236	-1.110083e-02	3.414044e-02	1.261803e-02	2.771973e-01	7.454755e-01	7.333626e-01	7.347959e-01
4	3R_16685444_SNP	16685444	14	A	G	0.331	4.460560e-02	3.130752e-02	1.000000e-05	5.874067e-02	1.561048e-01	1.551507e-01	1.593059e-01
4	3R_16685468_SNP	16685468	8	T	C	0.250	-1.860160e-02	3.357611e-02	4.057214e-02	3.214752e-01	5.803154e-01	5.673275e-01	5.701470e-01
4	3R_16685551_SNP	16685551	0	T	C	0.012	5.699245e-02	1.307882e-01	1.000000e-05	2.833473e-01	6.635759e-01	6.519425e-01	6.535188e-01
4	3R_16685593_SNP	16685593	11	T	G	0.280	-3.091896e-02	3.263354e-02	7.104763e-02	3.569745e-01	3.447819e-01	3.353633e-01	3.389876e-01
4	3R_16685604_SNP	16685604	10	A	T	0.120	-3.266967e-02	4.492467e-02	1.000000e-05	2.143790e-01	4.681217e-01	4.658272e-01	4.672408e-01
4	3R_16685614_SNP	16685614	1	T	C	0.024	1.086745e-01	9.272056e-02	1.000000e-05	2.146114e-01	2.428506e-01	2.396795e-01	2.423405e-01
4	3R_16685623_SNP	16685623	1	A	C	0.006	9.454503e-02	1.843706e-01	1.000000e-05	2.262328e-01	6.087737e-01	6.064391e-01	6.072680e-01
4	3R_16685628_SNP	16685628	0	A	G	0.018	8.079228e-02	1.069889e-01	1.000000e-05	1.405282e-01	4.512312e-01	4.532892e-01	4.559572e-01
4	3R_16685675_SNP	16685675	5	A	G	0.061	4.348437e-02	5.995042e-02	1.000000e-05	1.958116e-01	4.692655e-01	4.685414e-01	4.700827e-01
4	3R_16685781_SNP	16685781	10	C	T	0.253	4.832487e-02	3.344840e-02	1.000000e-05	1.000000e-05	1.504106e-01	1.495447e-01	1.549515e-01
4	3R_16685835_SNP	16685835	0	T	C	0.006	6.882769e-02	1.844359e-01	1.000000e-05	2.093040e-01	7.094910e-01	7.109595e-01	7.116360e-01
4	3R_16685930_DEL	16685930	0	G	GTAAG	0.018	-5.469187e-02	1.070884e-01	1.000000e-05	2.511765e-01	6.102277e-01	6.044349e-01	6.053959e-01
4	3R_16685969_SNP	16685969	0	T	G	0.006	1.504006e-01	1.841437e-01	1.000000e-05	2.495049e-01	4.152379e-01	4.103016e-01	4.120091e-01
4	3R_16686025_SNP	16686025	10	T	A	0.146	2.762585e-02	4.145778e-02	2.304775e-02	2.961326e-01	5.061053e-01	4.968548e-01	4.988796e-01
4	3R_16686030_DEL	16686030	2	A	AGA	0.006	6.730232e-02	1.844460e-01	1.000000e-05	2.095026e-01	7.156587e-01	7.172240e-01	7.178860e-01
4	3R_16686042_INS	16686042	18	TTGGGGGG	T	0.153	1.011898e-01	4.094150e-02	1.000000e-05	1.272342e-01	1.446119e-02	1.387056e-02	1.582575e-02
4	3R_16686062_SNP	16686062	3	A	G	0.006	3.072871e-01	1.829755e-01	1.000000e-05	1.000000e-05	9.495742e-02	9.379904e-02	9.845663e-02
4	3R_16686168_SNP	16686168	9	C	T	0.107	-6.291629e-02	4.695976e-02	1.000000e-05	1.000000e-05	1.821443e-01	1.815977e-01	2.021614e-01
4	3R_16686211_SNP	16686211	7	G	C	0.112	-7.803049e-02	4.560837e-02	1.000000e-05	1.000000e-05	8.897108e-02	8.780574e-02	9.851236e-02
4	3R_16686222_SNP	16686222	2	A	T	0.048	9.246354e-02	6.628230e-02	2.826509e-03	2.720343e-01	1.648807e-01	1.607418e-01	1.639084e-01
4	3R_16686228_SNP	16686228	10	A	T	0.152	8.474011e-02	4.024180e-02	1.000000e-05	1.000000e-05	3.672846e-02	3.580436e-02	3.898783e-02
4	3R_16686235_SNP	16686235	5	T	C	0.061	4.149745e-02	5.995890e-02	1.000000e-05	1.948732e-01	4.898426e-01	4.894508e-01	4.909221e-01
4	3R_16686286_SNP	16686286	1	A	T	0.006	-3.316352e-02	1.844987e-01	1.000000e-05	2.350274e-01	8.575685e-01	8.539360e-01	8.541985e-01
4	3R_16686303_SNP	16686303	3	A	G	0.012	3.700547e-01	1.276869e-01	1.000000e-05	1.000000e-05	4.261000e-03	4.030673e-03	5.231908e-03
4	3R_16686372_INS	16686372	1	AT	G	0.012	-4.523059e-02	1.308206e-01	1.000000e-05	2.770789e-01	7.299720e-01	7.176515e-01	7.190629e-01
4	3R_16686395_SNP	16686395	4	G	A	0.012	9.516494e-02	1.306736e-01	1.000000e-05	2.141611e-01	4.674779e-01	4.652626e-01	4.666796e-01
4	3R_16686413_SNP	16686413	4	T	G	0.030	6.068087e-02	8.343656e-02	4.086998e-02	3.454654e-01	4.680853e-01	4.555693e-01	4.590021e-01
4	3R_16686429_SNP	16686429	6	G	A	0.062	3.961964e-02	5.997869e-02	1.000000e-05	1.987733e-01	5.098089e-01	5.093830e-01	5.107370e-01
4	3R_16686448_SNP	16686448	0	G	A	0.006	-2.012075e-01	1.839727e-01	1.638401e-01	4.934307e-01	2.756793e-01	2.648152e-01	2.719927e-01
4	3R_16686500_SNP	16686500	12	A	C	0.276	-3.682615e-02	3.288182e-02	1.368141e-01	4.501328e-01	2.643509e-01	2.547567e-01	2.604401e-01
4	3R_16686509_SNP	16686509	8	C	T	0.119	-1.192887e-01	4.399412e-02	1.000000e-05	1.000000e-05	7.403555e-03	7.057922e-03	9.554641e-03
4	3R_16686511_SNP	16686511	4	T	C	0.061	4.168886e-02	5.994612e-02	1.000000e-05	1.953836e-01	4.877528e-01	4.872958e-01	4.887692e-01
4	3R_16686518_SNP	16686518	14	C	G	0.221	9.541142e-02	3.496497e-02	1.000000e-05	1.000000e-05	7.042122e-03	6.708652e-03	8.271863e-03
4	3R_16686559_INS	16686559	11	T	TAAACTTTGG	0.395	-1.780309e-02	3.003194e-02	8.366796e-02	3.792047e-01	5.541182e-01	5.373713e-01	5.428198e-01
4	3R_16686565_SNP	16686565	11	A	G	0.395	-1.780309e-02	3.003194e-02	8.366796e-02	3.792047e-01	5.541182e-01	5.373713e-01	5.428198e-01
4	3R_16686567_DEL	16686567	12	AC	T	0.397	-2.066935e-02	3.010265e-02	1.408063e-01	4.555453e-01	4.932746e-01	4.756507e-01	4.846934e-01
4	3R_16686573_SNP	16686573	12	C	A	0.397	-2.124823e-02	3.007969e-02	9.267632e-02	3.934123e-01	4.809310e-01	4.659966e-01	4.714725e-01
4	3R_16686576_SNP	16686576	14	C	A	0.383	-1.871412e-02	3.049157e-02	9.553750e-02	3.940180e-01	5.402225e-01	5.231702e-01	5.293099e-01
4	3R_16686578_SNP	16686578	13	T	G	0.400	-1.874566e-02	3.017019e-02	1.233605e-01	4.340267e-01	5.352345e-01	5.165249e-01	5.249814e-01
4	3R_16686580_SNP	16686580	11	G	A	0.395	-1.780309e-02	3.003194e-02	8.366796e-02	3.792047e-01	5.541182e-01	5.373713e-01	5.428198e-01
4	3R_16686583_INS	16686583	25	A	AGTATCCGGCGAACACTATGGT	0.462	-4.991511e-02	3.061485e-02	1.000000e-05	2.047521e-02	1.049084e-01	1.037618e-01	1.081126e-01
4	3R_16686584_SNP	16686584	22	G	T	0.014	-1.965862e-01	1.300902e-01	1.000000e-05	1.000000e-05	1.326508e-01	1.316510e-01	1.416099e-01
4	3R_16686585_SNP	16686585	10	T	G	0.082	-1.223189e-01	5.240742e-02	1.000000e-05	1.000000e-05	2.079376e-02	2.011097e-02	2.489599e-02
4	3R_16686588_SNP	16686588	8	C	T	0.087	-1.083200e-01	5.077836e-02	1.000000e-05	1.000000e-05	3.437844e-02	3.348272e-02	4.062993e-02
4	3R_16686589_SNP	16686589	8	C	G	0.087	-1.083200e-01	5.077836e-02	1.000000e-05	1.000000e-05	3.437844e-02	3.348272e-02	4.062993e-02
4	3R_16686591_INS	16686591	10	GCGAA	G	0.076	-1.108198e-01	5.457131e-02	1.000000e-05	1.000000e-05	4.387778e-02	4.287950e-02	5.124863e-02
4	3R_16686595_INS	16686595	10	TAT	T	0.076	-1.108198e-01	5.457131e-02	1.000000e-05	1.000000e-05	4.387778e-02	4.287950e-02	5.124863e-02
4	3R_16686601_SNP	16686601	0	G	A	0.006	-1.706317e-02	1.845085e-01	1.000000e-05	2.208016e-01	9.264290e-01	9.329529e-01	9.331729e-01
4	3R_16686605_SNP	16686605	4	A	G	0.030	1.075456e-01	8.314303e-02	2.228142e-02	3.175514e-01	1.976350e-01	1.918657e-01	1.951813e-01
4	3R_16686662_SNP	16686662	1	A	G	0.012	3.692126e-01	1.276917e-01	1.000000e-05	1.000000e-05	4.348448e-03	4.114570e-03	5.332137e-03
4	3R_16686665_SNP	16686665	4	T	C	0.061	4.168886e-02	5.994612e-02	1.000000e-05	1.953836e-01	4.877528e-01	4.872958e-01	4.887692e-01
4	3R_16686672_SNP	16686672	16	T	C	0.395	-3.642865e-02	3.039574e-02	1.000000e-05	1.000000e-05	2.324388e-01	2.325842e-01	2.458823e-01
4	3R_16686807_SNP	16686807	4	A	G	0.110	-1.395124e-02	4.594306e-02	1.000000e-05	2.440261e-01	7.617643e-01	7.561880e-01	7.567183e-01
4	3R_16686810_SNP	16686810	1	A	G	0.036	-1.172911e-02	7.648393e-02	1.000000e-05	2.540778e-01	8.783054e-01	8.657087e-01	8.664756e-01
4	3R_16686858_SNP	16686858	0	T	G	0.042	-1.263174e-01	7.042085e-02	1.163949e-01	3.981611e-01	7.467327e-02	7.130443e-02	7.498875e-02
4	3R_16686908_SNP	16686908	0	A	T	0.006	2.179569e-01	1.837361e-01	1.000000e-05	1.000000e-05	2.372188e-01	2.374409e-01	2.592997e-01
4	3R_16687017_SNP	16687017	1	T	G	0.006	-7.554431e-02	1.844624e-01	1.414800e-02	2.855446e-01	6.826731e-01	6.705881e-01	6.722571e-01
4	3R_16687026_SNP	16687026	1	C	G	0.018	6.649267e-02	1.070540e-01	1.000000e-05	2.420198e-01	5.353769e-01	5.310367e-01	5.321704e-01
4	3R_16687041_SNP	16687041	0	C	A	0.012	1.019944e-01	1.306234e-01	1.000000e-05	5.881414e-02	4.360156e-01	4.404847e-01	4.463780e-01
4	3R_16687120_SNP	16687120	6	G	A	0.068	1.113850e-01	5.679767e-02	1.000000e-05	1.000000e-05	5.154225e-02	5.048226e-02	5.492664e-02
4	3R_16687189_SNP	16687189	2	A	C	0.030	-1.913384e-01	8.255563e-02	3.091373e-01	6.045679e-01	2.168665e-02	2.037504e-02	2.329480e-02
4	3R_16687258_SNP	16687258	8	T	C	0.056	7.564175e-02	6.284850e-02	1.000000e-05	1.931610e-01	2.304744e-01	2.280381e-01	2.308333e-01
4	3R_16687262_INS	16687262	9	TT	T	0.057	1.079291e-01	6.257574e-02	1.000000e-05	1.485673e-01	8.642920e-02	8.476347e-02	8.813969e-02
4	3R_16687264_SNP	16687264	6	G	T	0.062	1.164933e-01	5.937296e-02	1.000000e-05	1.070042e-01	5.142758e-02	5.021867e-02	5.340087e-02
4	3R_16687269_SNP	16687269	0	G	A	0.012	1.019944e-01	1.306234e-01	1.000000e-05	5.881414e-02	4.360156e-01	4.404847e-01	4.463780e-01
4	3R_16687430_SNP	16687430	12	T	C	0.481	-4.890685e-02	2.923411e-02	1.000000e-05	1.000000e-05	9.622311e-02	9.506691e-02	1.044991e-01
4	3R_16687435_SNP	16687435	0	A	T	0.018	3.003092e-02	1.071471e-01	1.000000e-05	2.236696e-01	7.796137e-01	7.792982e-01	7.796865e-01
4	3R_16687445_SNP	16687445	4	T	G	0.006	2.096153e-01	1.838082e-01	1.000000e-05	6.764075e-02	2.557613e-01	2.559069e-01	2.604329e-01
4	3R_16687558_SNP	16687558	1	T	A	0.018	8.192347e-02	1.069895e-01	1.000000e-05	1.400448e-01	4.449334e-01	4.468737e-01	4.495591e-01
4	3R_16687612_SNP	16687612	13	G	A	0.426	3.808600e-02	2.973685e-02	1.000000e-05	1.000000e-05	2.020617e-01	2.017632e-01	2.092366e-01
4	3R_16687645_SNP	16687645	13	T	C	0.432	4.174350e-02	2.965112e-02	1.000000e-05	1.000000e-05	1.610537e-01	1.602840e-01	1.688975e-01
4	3R_16687657_SNP	16687657	12	T	A	0.276	3.671617e-02	3.283908e-02	1.000000e-05	1.765583e-01	2.651554e-01	2.635855e-01	2.662632e-01
4	3R_16687675_SNP	16687675	0	A	G	0.012	-1.439882e-01	1.303849e-01	1.000000e-05	2.955084e-01	2.710474e-01	2.645763e-01	2.673939e-01
4	3R_16687685_SNP	16687685	4	T	C	0.061	4.168886e-02	5.994612e-02	1.000000e-05	1.953836e-01	4.877528e-01	4.872958e-01	4.887692e-01
4	3R_16687700_SNP	16687700	10	A	C	0.310	4.407865e-02	3.145538e-02	1.000000e-05	6.481489e-02	1.629891e-01	1.620685e-01	1.661266e-01
4	3R_16687851_SNP	16687851	0	A	G	0.012	1.019944e-01	1.306234e-01	1.000000e-05	5.881414e-02	4.360156e-01	4.404847e-01	4.463780e-01
4	3R_16687862_SNP	16687862	3	A	G	0.085	9.265110e-03	5.138995e-02	1.000000e-05	2.019442e-01	8.571446e-01	8.673939e-01	8.682550e-01
4	3R_16687863_SNP	16687863	3	T	A	0.085	-2.676886e-02	5.137239e-02	4.158082e-02	3.333876e-01	6.030091e-01	5.875128e-01	5.909585e-01
4	3R_16687864_SNP	16687864	0	C	T	0.012	1.019944e-01	1.306234e-01	1.000000e-05	5.881414e-02	4.360156e-01	4.404847e-01	4.463780e-01
4	3R_16687874_SNP	16687874	0	A	C	0.030	5.978828e-02	8.339420e-02	1.000000e-05	1.073884e-01	4.744213e-01	4.786119e-01	4.824639e-01
4	3R_16687899_SNP	16687899	11	T	A	0.299	4.222034e-02	3.189003e-02	1.000000e-05	1.204626e-01	1.873448e-01	1.861704e-01	1.896293e-01
4	3R_16687931_SNP	16687931	12	A	G	0.397	4.724892e-02	2.987348e-02	1.000000e-05	1.000000e-05	1.156366e-01	1.145424e-01	1.214237e-01
4	3R_16687935_SNP	16687935	12	C	T	0.513	5.137003e-02	2.919642e-02	1.000000e-05	1.000000e-05	8.034098e-02	7.917585e-02	8.757617e-02
4	3R_16687968_SNP	16687968	12	G	T	0.218	-6.164131e-02	3.535359e-02	1.000000e-05	1.000000e-05	8.308623e-02	8.191967e-02	9.371299e-02
4	3R_16687991_SNP	16687991	4	G	A	0.061	4.168886e-02	5.994612e-02	1.000000e-05	1.953836e-01	4.877528e-01	4.872958e-01	4.887692e-01
4	3R_16688013_SNP	16688013	10	T	C	0.348	-7.205639e-03	3.072311e-02	1.936130e-02	3.202228e-01	8.148588e-01	7.875686e-01	7.921845e-01
4	3R_16688118_SNP	16688118	2	T	A	0.024	-3.774536e-02	9.306421e-02	1.000000e-05	1.542425e-01	6.855705e-01	6.944229e-01	6.970305e-01
4	3R_16688130_SNP	16688130	5	T	C	0.067	5.733415e-02	5.726637e-02	1.000000e-05	9.515016e-02	3.181953e-01	3.190436e-01	3.228727e-01
4	3R_16688187_SNP	16688187	12	G	A	0.295	4.111152e-02	3.214318e-02	1.000000e-05	8.182070e-02	2.026778e-01	2.020314e-01	2.059316e-01
4	3R_16688204_SNP	16688204	13	A	T	0.310	3.613112e-02	3.183509e-02	1.000000e-05	7.960899e-02	2.580339e-01	2.581514e-01	2.621308e-01
4	3R_16688205_SNP	16688205	0	G	A	0.006	4.335395e-02	1.844826e-01	1.000000e-05	2.627179e-01	8.144961e-01	8.025421e-01	8.035343e-01
4	3R_16688264_SNP	16688264	17	C	T	0.338	5.208953e-02	3.139520e-02	1.000000e-05	2.262215e-01	9.897250e-02	9.680490e-02	1.000674e-01
4	3R_16688306_SNP	16688306	4	A	G	0.061	4.168886e-02	5.994612e-02	1.000000e-05	1.953836e-01	4.877528e-01	4.872958e-01	4.887692e-01
4	3R_16688345_SNP	16688345	18	A	G	0.420	5.851325e-02	3.009239e-02	1.000000e-05	1.000000e-05	5.353105e-02	5.245772e-02	5.678496e-02
4	3R_16688399_SNP	16688399	14	A	T	0.052	8.662258e-02	6.645983e-02	1.000000e-05	1.000000e-05	1.942490e-01	1.938490e-01	2.024075e-01
4	3R_16688409_SNP	16688409	12	A	T	0.006	-5.461777e-03	1.845553e-01	1.000000e-05	2.268284e-01	9.764262e-01	9.931063e-01	9.931906e-01
4	3R_16688411_INS	16688411	19	TAT	T	0.020	1.506893e-01	1.066576e-01	1.000000e-05	2.310586e-01	1.595772e-01	1.564822e-01	1.595930e-01
4	3R_16688412_SNP	16688412	11	T	A	0.427	4.872174e-02	2.944214e-02	1.000000e-05	1.000000e-05	9.984851e-02	9.869987e-02	1.056010e-01
4	3R_16688416_SNP	16688416	0	C	A	0.018	3.003092e-02	1.071471e-01	1.000000e-05	2.236696e-01	7.796137e-01	7.792982e-01	7.796865e-01
4	3R_16688431_SNP	16688431	1	C	A	0.030	-9.871231e-03	8.352735e-02	1.000000e-05	2.248602e-01	9.060682e-01	9.078452e-01	9.080082e-01
4	3R_16688434_SNP	16688434	13	A	T	0.432	5.251979e-02	2.954775e-02	1.000000e-05	1.000000e-05	7.732449e-02	7.616247e-02	8.250324e-02
4	3R_16688440_SNP	16688440	1	C	T	0.030	-9.871231e-03	8.352735e-02	1.000000e-05	2.248602e-01	9.060682e-01	9.078452e-01	9.080082e-01
4	3R_16688441_SNP	16688441	16	G	A	0.243	2.541685e-02	3.471388e-02	1.000000e-05	1.885688e-01	4.650904e-01	4.652697e-01	4.668894e-01
4	3R_16688489_SNP	16688489	1	C	T	0.012	3.692126e-01	1.276917e-01	1.000000e-05	1.000000e-05	4.348448e-03	4.114570e-03	5.332137e-03
4	3R_16688504_SNP	16688504	6	T	C	0.074	-1.258319e-02	5.518036e-02	1.000000e-05	2.386276e-01	8.198978e-01	8.151745e-01	8.155374e-01
4	3R_16688546_SNP	16688546	1	T	C	0.006	1.481000e-02	1.845130e-01	1.000000e-05	2.352586e-01	9.361229e-01	9.305279e-01	9.307036e-01
4	3R_16688571_SNP	16688571	0	C	T	0.030	9.061881e-02	8.322654e-02	1.000000e-05	1.000000e-05	2.778110e-01	2.787582e-01	2.864447e-01
4	3R_16688591_SNP	16688591	13	T	G	0.277	2.350665e-02	3.295257e-02	1.000000e-05	1.569774e-01	4.766320e-01	4.787597e-01	4.808927e-01
4	3R_16688633_SNP	16688633	12	G	A	0.263	2.451091e-02	3.340794e-02	1.000000e-05	1.484675e-01	4.641756e-01	4.664891e-01	4.688341e-01
4	3R_16688642_SNP	16688642	10	T	C	0.266	2.671224e-02	3.306390e-02	1.000000e-05	1.521942e-01	4.203059e-01	4.215317e-01	4.238740e-01
4	3R_16688651_SNP	16688651	4	G	A	0.061	4.168886e-02	5.994612e-02	1.000000e-05	1.953836e-01	4.877528e-01	4.872958e-01	4.887692e-01
4	3R_16688654_SNP	16688654	12	C	T	0.397	3.736079e-02	2.995772e-02	1.000000e-05	9.921090e-02	2.141111e-01	2.134398e-01	2.170685e-01
4	3R_16688693_SNP	16688693	14	T	C	0.279	2.866869e-02	3.296925e-02	1.000000e-05	1.173035e-01	3.857973e-01	3.875762e-01	3.907473e-01
4	3R_16688696_SNP	16688696	1	A	G	0.018	1.067266e-02	1.071751e-01	1.000000e-05	2.277836e-01	9.207967e-01	9.212602e-01	9.213825e-01
4	3R_16688702_SNP	16688702	0	A	G	0.018	3.003092e-02	1.071471e-01	1.000000e-05	2.236696e-01	7.796137e-01	7.792982e-01	7.796865e-01
4	3R_16688717_SNP	16688717	13	A	G	0.232	9.775648e-03	3.498406e-02	1.000000e-05	2.253010e-01	7.802616e-01	7.806824e-01	7.810600e-01
4	3R_16688780_SNP	16688780	2	T	C	0.018	1.424260e-02	1.071785e-01	1.000000e-05	2.272343e-01	8.944440e-01	8.948026e-01	8.949685e-01
4	3R_16688798_SNP	16688798	3	A	C	0.030	-1.049107e-02	8.354252e-02	1.000000e-05	2.242035e-01	9.002183e-01	9.021929e-01	9.023708e-01
4	3R_16688828_SNP	16688828	16	G	A	0.421	-1.274509e-02	3.020570e-02	1.000000e-05	8.499363e-02	6.736125e-01	6.885336e-01	6.963027e-01
4	3R_16688831_SNP	16688831	0	G	C	0.060	-2.894625e-02	5.994494e-02	1.000000e-05	2.297661e-01	6.298167e-01	6.268714e-01	6.276336e-01
4	3R_16688849_SNP	16688849	5	C	G	0.055	3.817068e-02	6.301792e-02	1.000000e-05	2.069573e-01	5.455336e-01	5.448901e-01	5.460348e-01
4	3R_16688852_SNP	16688852	1	T	C	0.018	1.067266e-02	1.071751e-01	1.000000e-05	2.277836e-01	9.207967e-01	9.212602e-01	9.213825e-01
4	3R_16688885_SNP	16688885	1	A	G	0.012	1.723851e-01	1.301820e-01	1.000000e-05	1.209631e-01	1.872618e-01	1.859285e-01	1.894886e-01
4	3R_16688888_SNP	16688888	8	T	C	0.087	3.717407e-02	5.138867e-02	1.000000e-05	9.408037e-02	4.704581e-01	4.749994e-01	4.794875e-01
4	3R_16688903_SNP	16688903	1	G	A	0.018	1.067266e-02	1.071751e-01	1.000000e-05	2.277836e-01	9.207967e-01	9.212602e-01	9.213825e-01
4	3R_16689125_SNP	16689125	12	C	T	0.231	1.441838e-02	3.494050e-02	1.000000e-05	2.058381e-01	6.803916e-01	6.826746e-01	6.834498e-01
4	3R_16689155_SNP	16689155	0	G	C	0.006	-1.979687e-02	1.845069e-01	1.000000e-05	2.360983e-01	9.146837e-01	9.092220e-01	9.094301e-01
4	3R_16689158_SNP	16689158	13	G	C	0.458	-4.872189e-03	2.966052e-02	1.331150e-02	2.932549e-01	8.697223e-01	8.426238e-01	8.458935e-01
4	3R_16689175_SNP	16689175	5	T	C	0.104	3.683195e-02	4.705700e-02	1.000000e-05	1.270106e-01	4.349131e-01	4.371960e-01	4.402723e-01
4	3R_16689176_SNP	16689176	11	A	C	0.439	-5.044496e-03	2.958561e-02	1.769515e-02	3.060886e-01	8.648206e-01	8.345764e-01	8.388951e-01
4	3R_16689226_SNP	16689226	5	G	A	0.043	-1.227621e-01	7.045920e-02	2.228360e-01	5.893692e-01	8.330551e-02	7.889391e-02	8.417162e-02
4	3R_16689240_SNP	16689240	9	A	G	0.132	4.497125e-02	4.294881e-02	1.000000e-05	1.000000e-05	2.965805e-01	2.979067e-01	3.072813e-01
4	3R_16689268_SNP	16689268	1	C	T	0.036	4.696622e-02	7.640243e-02	1.000000e-05	1.718015e-01	5.395803e-01	5.417464e-01	5.434832e-01
4	3R_16689273_SNP	16689273	4	C	T	0.049	2.437328e-02	6.666089e-02	1.000000e-05	1.315883e-01	7.151060e-01	7.285130e-01	7.330608e-01
4	3R_16689374_SNP	16689374	1	T	C	0.018	1.067266e-02	1.071751e-01	1.000000e-05	2.277836e-01	9.207967e-01	9.212602e-01	9.213825e-01
4	3R_16689380_SNP	16689380	2	T	C	0.024	-2.934378e-02	9.308246e-02	1.000000e-05	2.172260e-01	7.529716e-01	7.536330e-01	7.541252e-01
4	3R_16689485_SNP	16689485	13	A	G	0.432	2.625500e-02	2.975791e-02	1.000000e-05	1.000000e-05	3.788978e-01	3.822198e-01	3.933797e-01
4	3R_16689506_SNP	16689506	11	G	A	0.369	2.188679e-02	3.037185e-02	1.000000e-05	1.477659e-02	4.721523e-01	4.784410e-01	4.873305e-01
4	3R_16689517_SNP	16689517	1	A	T	0.030	-9.871231e-03	8.352735e-02	1.000000e-05	2.248602e-01	9.060682e-01	9.078452e-01	9.080082e-01
4	3R_16689542_SNP	16689542	0	A	G	0.006	-1.251317e-01	1.842976e-01	4.113838e-02	3.430422e-01	4.981052e-01	4.849656e-01	4.883897e-01
4	3R_16689564_SNP	16689564	1	A	G	0.006	3.068644e-01	1.829730e-01	1.000000e-05	1.000000e-05	9.540454e-02	9.424690e-02	9.890219e-02
4	3R_16689594_SNP	16689594	12	T	G	0.244	2.831481e-03	3.431246e-02	1.000000e-05	2.174110e-01	9.343323e-01	9.475211e-01	9.479007e-01
4	3R_16689647_SNP	16689647	13	A	T	0.432	8.789176e-03	2.981980e-02	1.000000e-05	1.372209e-01	7.685586e-01	7.867201e-01	7.915171e-01
4	3R_16689784_SNP	16689784	0	T	C	0.012	4.543923e-02	1.308154e-01	1.000000e-05	2.546030e-01	7.287656e-01	7.216148e-01	7.223781e-01
4	3R_16689799_SNP	16689799	2	T	A	0.006	2.791168e-01	1.832438e-01	1.000000e-05	1.000000e-05	1.296117e-01	1.285925e-01	1.354402e-01
4	3R_16689811_SNP	16689811	15	A	C	0.484	3.782746e-02	2.961583e-02	1.000000e-05	1.000000e-05	2.032899e-01	2.030079e-01	2.110782e-01
4	3R_16689814_SNP	16689814	13	C	T	0.477	3.399393e-02	2.946487e-02	1.000000e-05	1.000000e-05	2.502773e-01	2.507184e-01	2.601787e-01
4	3R_16689820_SNP	16689820	0	T	G	0.012	1.019944e-01	1.306234e-01	1.000000e-05	5.881414e-02	4.360156e-01	4.404847e-01	4.463780e-01
4	3R_16689846_SNP	16689846	2	A	G	0.024	-2.934378e-02	9.308246e-02	1.000000e-05	2.172260e-01	7.529716e-01	7.536330e-01	7.541252e-01
4	3R_16689852_SNP	16689852	8	T	A	0.150	2.007387e-02	4.070035e-02	1.000000e-05	1.897489e-01	6.225152e-01	6.249817e-01	6.261704e-01
4	3R_16689858_SNP	16689858	11	T	C	0.274	-2.748787e-03	3.292193e-02	1.000000e-05	2.438027e-01	9.335593e-01	9.204620e-01	9.209205e-01
4	3R_16689881_SNP	16689881	3	A	G	0.042	7.343042e-02	7.082623e-02	1.000000e-05	2.658326e-01	3.013515e-01	2.959390e-01	2.983564e-01
4	3R_16689901_SNP	16689901	0	A	G	0.018	-9.115624e-02	1.069521e-01	9.531343e-03	2.789449e-01	3.952706e-01	3.883156e-01	3.903891e-01
4	3R_16689902_SNP	16689902	2	G	C	0.024	-2.934378e-02	9.308246e-02	1.000000e-05	2.172260e-01	7.529716e-01	7.536330e-01	7.541252e-01
4	3R_16689942_INS	16689942	9	T	TT	0.069	1.531347e-02	5.747908e-02	1.000000e-05	2.149666e-01	7.902479e-01	7.924384e-01	7.928943e-01
4	3R_16689981_SNP	16689981	0	C	G	0.024	-8.585961e-02	9.292241e-02	4.540527e-02	3.156145e-01	3.568314e-01	3.487062e-01	3.514765e-01
4	3R_16690049_SNP	16690049	5	T	C	0.086	2.762162e-02	5.137953e-02	1.000000e-05	2.560523e-01	5.915734e-01	5.853498e-01	5.864236e-01
4	3R_16690062_SNP	16690062	3	C	T	0.042	7.231605e-02	7.083313e-02	1.000000e-05	2.078286e-01	3.087707e-01	3.058884e-01	3.081704e-01
4	3R_16690072_SNP	16690072	16	A	G	0.395	-4.981298e-03	3.052451e-02	1.000000e-05	2.910698e-01	8.705673e-01	8.435465e-01	8.466036e-01
4	3R_16690106_SNP	16690106	13	A	T	0.206	3.699145e-02	3.641523e-02	5.581986e-02	3.453469e-01	3.111917e-01	3.027034e-01	3.060978e-01
4	3R_16690124_INS	16690124	0	AAAGCCAAGCAAG	TTGGCTTT	0.006	4.254567e-01	1.815343e-01	1.000000e-05	1.520761e-02	2.027960e-02	1.960558e-02	2.207383e-02
4	3R_16690163_SNP	16690163	6	T	C	0.080	1.771919e-02	5.318373e-02	1.000000e-05	2.478293e-01	7.394269e-01	7.333203e-01	7.339459e-01
4	3R_16690204_SNP	16690204	1	T	C	0.024	2.051230e-02	9.308980e-02	1.000000e-05	2.663759e-01	8.258697e-01	8.127892e-01	8.139471e-01
4	3R_16690211_SNP	16690211	4	T	G	0.091	2.117670e-02	4.980559e-02	1.000000e-05	2.595000e-01	6.712509e-01	6.637522e-01	6.647008e-01
4	3R_16690237_SNP	16690237	0	G	A	0.006	-1.706317e-02	1.845085e-01	1.000000e-05	2.208016e-01	9.264290e-01	9.329529e-01	9.331729e-01
4	3R_16690246_SNP	16690246	11	G	T	0.191	-5.362609e-02	3.711114e-02	1.000000e-05	1.000000e-05	1.503393e-01	1.494728e-01	1.610318e-01
4	3R_16690254_SNP	16690254	4	T	C	0.091	2.117670e-02	4.980559e-02	1.000000e-05	2.595000e-01	6.712509e-01	6.637522e-01	6.647008e-01
4	3R_16690280_SNP	16690280	3	T	C	0.103	-5.993802e-02	4.688026e-02	1.000000e-05	2.561362e-01	2.028458e-01	1.986765e-01	2.016065e-01
4	3R_16690288_DEL	16690288	1	A	AGTGCATGTGTA	0.012	-1.430588e-02	1.308630e-01	1.000000e-05	2.323131e-01	9.130811e-01	9.102084e-01	9.103620e-01
4	3R_16690298_SNP	16690298	16	C	T	0.296	8.050913e-03	3.267951e-02	1.000000e-05	2.453314e-01	8.057082e-01	7.995770e-01	8.000650e-01
4	3R_16690352_SNP	16690352	8	T	C	0.125	-6.900102e-03	4.397238e-02	1.000000e-05	2.242698e-01	8.754994e-01	8.768727e-01	8.770860e-01
4	3R_16690365_SNP	16690365	0	G	T	0.018	-9.625259e-02	1.069118e-01	1.000000e-05	2.132523e-01	3.692653e-01	3.664507e-01	3.683668e-01
4	3R_16690369_DEL	16690369	0	G	GG	0.018	-9.625259e-02	1.069118e-01	1.000000e-05	2.132523e-01	3.692653e-01	3.664507e-01	3.683668e-01
4	3R_16690379_SNP	16690379	15	G	A	0.444	2.165434e-03	2.993096e-02	1.939541e-03	2.970362e-01	9.424124e-01	8.986249e-01	9.038090e-01
4	3R_16690380_SNP	16690380	1	G	C	0.030	-2.681563e-02	8.350493e-02	1.000000e-05	2.706110e-01	7.485186e-01	7.372489e-01	7.384450e-01
4	3R_16690383_SNP	16690383	16	C	T	0.322	-5.261970e-02	3.166310e-02	1.000000e-05	1.000000e-05	9.842775e-02	9.727592e-02	1.062766e-01
4	3R_16690415_SNP	16690415	12	A	G	0.128	-6.606680e-02	4.375700e-02	1.000000e-05	1.000000e-05	1.329811e-01	1.319835e-01	1.472354e-01
4	3R_16690422_SNP	16690422	5	A	G	0.098	1.120050e-02	4.842130e-02	1.000000e-05	2.410973e-01	8.173561e-01	8.120837e-01	8.124847e-01
4	3R_16690446_SNP	16690446	14	T	A	0.409	-1.440329e-02	3.013020e-02	1.000000e-05	6.943589e-02	6.332543e-01	6.462384e-01	6.543525e-01
4	3R_16690450_SNP	16690450	2	A	C	0.024	-2.934378e-02	9.308246e-02	1.000000e-05	2.172260e-01	7.529716e-01	7.536330e-01	7.541252e-01
4	3R_16690488_SNP	16690488	3	A	G	0.018	1.394830e-01	1.066373e-01	3.401562e-02	3.604044e-01	1.926774e-01	1.861222e-01	1.898505e-01
4	3R_16690538_SNP	16690538	22	A	T	0.281	-4.845266e-02	3.366889e-02	1.000000e-05	1.000000e-05	1.520072e-01	1.511550e-01	1.576644e-01
4	3R_16690574_SNP	16690574	8	G	A	0.113	5.970569e-02	4.582359e-02	8.337258e-02	3.950883e-01	1.943975e-01	1.874873e-01	1.916696e-01
4	3R_16690590_SNP	16690590	0	A	G	0.018	1.857506e-01	1.061983e-01	1.000000e-05	3.634019e-02	8.212351e-02	8.092716e-02	8.492274e-02
4	3R_16690665_SNP	16690665	12	T	G	0.199	1.730522e-02	3.688672e-02	1.000000e-05	1.659548e-01	6.395816e-01	6.455774e-01	6.474205e-01
4	3R_16690686_SNP	16690686	0	G	A	0.006	2.038591e-01	1.838336e-01	1.000000e-05	7.839849e-02	2.690632e-01	2.692872e-01	2.735728e-01
4	3R_16690741_SNP	16690741	12	A	C	0.160	2.693837e-02	4.009574e-02	1.000000e-05	1.651986e-01	5.026124e-01	5.042006e-01	5.061876e-01
4	3R_16690760_SNP	16690760	0	A	T	0.006	-2.499073e-01	1.834909e-01	1.000000e-05	1.826488e-01	1.750559e-01	1.726965e-01	1.758270e-01
4	3R_16690765_SNP	16690765	12	T	A	0.282	3.720277e-02	3.260331e-02	1.000000e-05	2.373195e-02	2.554828e-01	2.559734e-01	2.613148e-01
4	3R_16690799_SNP	16690799	2	C	G	0.018	1.190360e-01	1.067853e-01	1.000000e-05	9.746411e-02	2.665804e-01	2.664692e-01	2.703145e-01
4	3R_16690806_SNP	16690806	1	C	T	0.018	1.182801e-01	1.067844e-01	1.000000e-05	9.824671e-02	2.696142e-01	2.695341e-01	2.733630e-01
4	3R_16690813_SNP	16690813	2	C	G	0.078	7.105346e-02	5.285878e-02	1.000000e-05	1.927467e-01	1.807136e-01	1.782268e-01	1.812904e-01
4	3R_16690816_SNP	16690816	9	T	A	0.126	-2.017677e-04	4.399541e-02	1.000000e-05	2.336888e-01	9.963463e-01	9.809144e-01	9.810875e-01
4	3R_16690822_SNP	16690822	9	G	A	0.164	-9.131026e-03	3.944094e-02	1.000000e-05	2.446279e-01	8.172027e-01	8.111332e-01	8.115949e-01
4	3R_16690845_SNP	16690845	3	G	A	0.073	2.789816e-02	5.510639e-02	1.000000e-05	2.199941e-01	6.133459e-01	6.119170e-01	6.127471e-01
4	3R_16690854_SNP	16690854	1	T	G	0.018	1.182801e-01	1.067844e-01	1.000000e-05	9.824671e-02	2.696142e-01	2.695341e-01	2.733630e-01
4	3R_16690866_SNP	16690866	3	T	A	0.018	1.167141e-01	1.068067e-01	1.000000e-05	1.019416e-01	2.760825e-01	2.760318e-01	2.797816e-01
4	3R_16690867_SNP	16690867	2	T	G	0.018	1.172735e-01	1.067970e-01	1.000000e-05	9.967862e-02	2.737525e-01	2.737086e-01	2.775069e-01
4	3R_16690880_SNP	16690880	10	G	C	0.152	-2.396320e-02	4.073768e-02	1.399038e-02	3.105259e-01	5.571761e-01	5.453561e-01	5.477259e-01
4	3R_16690890_SNP	16690890	17	T	A	0.497	3.218653e-02	2.983771e-02	1.000000e-05	1.000000e-05	2.822776e-01	2.833124e-01	2.931530e-01
4	3R_16690924_DEL	16690924	33	ATAAGAT	A	0.452	3.651458e-02	3.168745e-02	1.000000e-05	6.239881e-02	2.508399e-01	2.510117e-01	2.553678e-01
4	3R_16690945_SNP	16690945	13	A	T	0.413	3.971707e-02	2.985268e-02	1.000000e-05	4.434417e-02	1.851995e-01	1.845933e-01	1.890452e-01
4	3R_16690952_SNP	16690952	0	A	C	0.018	-2.095534e-01	1.059311e-01	1.000000e-05	1.806704e-01	4.956048e-02	4.810043e-02	5.110440e-02
4	3R_16690976_SNP	16690976	13	G	C	0.329	1.427246e-02	3.142865e-02	1.000000e-05	1.833264e-01	6.503338e-01	6.548302e-01	6.561192e-01
4	3R_16690977_SNP	16690977	15	C	T	0.444	4.376602e-02	2.973705e-02	1.000000e-05	1.000000e-05	1.429770e-01	1.420509e-01	1.474381e-01
4	3R_16691016_SNP	16691016	0	T	A	0.006	1.034068e-01	1.843387e-01	1.000000e-05	1.956814e-01	5.755804e-01	5.762183e-01	5.774086e-01
4	3R_16691017_SNP	16691017	1	T	C	0.042	8.727058e-02	7.085158e-02	6.678102e-02	3.061401e-01	2.197890e-01	2.143906e-01	2.175310e-01
4	3R_16691063_DEL	16691063	2	G	GTTAAAAGCATCAGGTG	0.012	8.367042e-02	1.307113e-01	1.000000e-05	2.635825e-01	5.229795e-01	5.162317e-01	5.176185e-01
4	3R_16691064_SNP	16691064	11	T	G	0.146	3.297376e-02	4.144176e-02	1.000000e-05	1.947051e-01	4.273630e-01	4.262814e-01	4.280107e-01
4	3R_16691071_SNP	16691071	9	T	C	0.050	7.783874e-02	6.647462e-02	3.570877e-02	3.649891e-01	2.432953e-01	2.356180e-01	2.393288e-01
4	3R_16691076_SNP	16691076	7	T	G	0.025	1.559545e-01	9.250496e-02	1.756929e-01	5.306391e-01	9.369290e-02	8.907240e-02	9.390144e-02
4	3R_16691081_SNP	16691081	1	C	A	0.018	1.179316e-01	1.067961e-01	1.040810e-02	2.935897e-01	2.710748e-01	2.648671e-01	2.676627e-01
4	3R_16691085_SNP	16691085	1	A	G	0.018	1.179316e-01	1.067961e-01	1.040810e-02	2.935897e-01	2.710748e-01	2.648671e-01	2.676627e-01
4	3R_16691086_SNP	16691086	1	T	A	0.018	1.179316e-01	1.067961e-01	1.040810e-02	2.935897e-01	2.710748e-01	2.648671e-01	2.676627e-01
4	3R_16691088_SNP	16691088	1	T	G	0.018	1.179316e-01	1.067961e-01	1.040810e-02	2.935897e-01	2.710748e-01	2.648671e-01	2.676627e-01
4	3R_16691091_SNP	16691091	1	G	T	0.018	1.179316e-01	1.067961e-01	1.040810e-02	2.935897e-01	2.710748e-01	2.648671e-01	2.676627e-01
4	3R_16691092_DEL	16691092	1	A	ACGAGGGAGAC	0.018	1.179316e-01	1.067961e-01	1.040810e-02	2.935897e-01	2.710748e-01	2.648671e-01	2.676627e-01
4	3R_16691105_SNP	16691105	4	T	G	0.055	1.899610e-01	6.132892e-02	1.000000e-05	1.000000e-05	2.292730e-03	2.149919e-03	2.918988e-03
4	3R_16691111_SNP	16691111	10	T	A	0.184	3.630225e-03	3.780541e-02	1.000000e-05	2.197420e-01	9.236174e-01	9.318969e-01	9.321476e-01
4	3R_16691112_SNP	16691112	4	A	G	0.055	1.899610e-01	6.132892e-02	1.000000e-05	1.000000e-05	2.292730e-03	2.149919e-03	2.918988e-03
4	3R_16691118_DEL	16691118	5	G	GGG	0.012	5.461339e-02	1.308185e-01	1.000000e-05	2.506511e-01	6.768708e-01	6.711394e-01	6.719242e-01
4	3R_16691118_SNP	16691118	8	A	G	0.013	-1.102287e-01	1.306225e-01	1.000000e-05	3.025367e-01	3.999554e-01	3.910291e-01	3.934435e-01
4	3R_16691345_SNP	16691345	4	G	A	0.012	1.346762e-01	1.304669e-01	2.369047e-03	3.025128e-01	3.034503e-01	2.967554e-01	2.994760e-01
4	3R_16691368_SNP	16691368	9	A	G	0.182	1.854215e-02	3.775234e-02	1.000000e-05	1.808017e-01	6.239674e-01	6.278386e-01	6.292196e-01
4	3R_16691377_SNP	16691377	0	C	T	0.006	3.973101e-02	1.844875e-01	1.000000e-05	2.411524e-01	8.297520e-01	8.243352e-01	8.247206e-01
4	3R_16691385_SNP	16691385	11	C	T	0.185	-4.750871e-02	3.765344e-02	1.000000e-05	1.000000e-05	2.088137e-01	2.086072e-01	2.301823e-01
4	3R_16691399_SNP	16691399	0	T	G	0.006	7.359039e-02	1.844249e-01	1.000000e-05	2.045139e-01	6.903866e-01	6.922642e-01	6.930526e-01
4	3R_16691543_SNP	16691543	0	T	G	0.006	1.584468e-01	1.841030e-01	1.000000e-05	5.186561e-02	3.906765e-01	3.939352e-01	3.997913e-01
4	3R_16691548_DEL	16691548	8	G	GGATTTTTTGTTTTCATCCGGATTCTG	0.006	6.055795e-02	1.844810e-01	1.000000e-05	2.548288e-01	7.431279e-01	7.358283e-01	7.365783e-01
4	3R_16691588_SNP	16691588	13	A	G	0.194	4.560682e-02	3.723297e-02	1.000000e-05	1.447432e-01	2.223466e-01	2.210811e-01	2.242181e-01
4	3R_16691601_SNP	16691601	13	A	G	0.200	4.428666e-02	3.678046e-02	1.000000e-05	6.453440e-02	2.302723e-01	2.301151e-01	2.343763e-01
4	3R_16691610_SNP	16691610	19	A	T	0.416	-2.741728e-02	3.050103e-02	1.000000e-05	1.000000e-05	3.700097e-01	3.730890e-01	3.941672e-01
4	3R_16691611_SNP	16691611	19	G	C	0.322	1.457650e-02	3.223114e-02	1.000000e-05	9.490797e-02	6.516800e-01	6.643182e-01	6.707863e-01
4	3R_16691623_SNP	16691623	19	T	G	0.295	1.053083e-02	3.302710e-02	1.000000e-05	1.689213e-01	7.502380e-01	7.608703e-01	7.630024e-01
4	3R_16691628_SNP	16691628	1	T	C	0.006	-9.837093e-02	1.843586e-01	1.000000e-05	2.728939e-01	5.943426e-01	5.856515e-01	5.870114e-01
4	3R_16691738_SNP	16691738	3	A	G	0.018	2.866936e-02	1.071671e-01	1.000000e-05	2.235741e-01	7.894008e-01	7.892460e-01	7.896152e-01
4	3R_16691765_SNP	16691765	1	G	T	0.012	9.479489e-02	1.306607e-01	1.000000e-05	2.137421e-01	4.691644e-01	4.669947e-01	4.684059e-01
4	3R_16691768_SNP	16691768	1	T	C	0.006	3.068644e-01	1.829730e-01	1.000000e-05	1.000000e-05	9.540454e-02	9.424690e-02	9.890219e-02
4	3R_16691851_SNP	16691851	2	C	G	0.012	1.345033e-01	1.304571e-01	1.370022e-03	3.010216e-01	3.040332e-01	2.973884e-01	3.000897e-01
4	3R_16691856_SNP	16691856	2	A	T	0.012	1.345033e-01	1.304571e-01	1.370022e-03	3.010216e-01	3.040332e-01	2.973884e-01	3.000897e-01
4	3R_16691860_SNP	16691860	0	T	G	0.006	4.254567e-01	1.815343e-01	1.000000e-05	1.520761e-02	2.027960e-02	1.960558e-02	2.207383e-02
4	3R_16691898_SNP	16691898	0	C	T	0.006	2.751299e-01	1.832735e-01	1.000000e-05	5.759500e-02	1.352039e-01	1.340890e-01	1.383316e-01
4	3R_16691932_SNP	16691932	0	T	C	0.018	-6.382722e-02	1.070579e-01	1.000000e-05	1.664357e-01	5.518582e-01	5.546930e-01	5.565582e-01
4	3R_16691972_SNP	16691972	0	T	C	0.006	8.208188e-03	1.845122e-01	1.000000e-05	2.252063e-01	9.645706e-01	9.720857e-01	9.721868e-01
4	3R_16691984_SNP	16691984	0	A	C	0.012	1.019944e-01	1.306234e-01	1.000000e-05	5.881414e-02	4.360156e-01	4.404847e-01	4.463780e-01
4	3R_16692004_SNP	16692004	10	A	G	0.203	1.094224e-02	3.640671e-02	1.000000e-05	1.992193e-01	7.641295e-01	7.700767e-01	7.708962e-01
4	3R_16692085_SNP	16692085	0	G	A	0.030	1.397556e-02	8.351615e-02	1.000000e-05	2.327703e-01	8.673065e-01	8.645824e-01	8.648091e-01
4	3R_16692093_SNP	16692093	3	T	A	0.036	-6.763274e-02	7.632633e-02	1.000000e-05	2.785028e-01	3.768456e-01	3.700849e-01	3.722301e-01
4	3R_16692099_SNP	16692099	0	A	G	0.012	-9.688901e-02	1.306467e-01	1.000000e-05	2.774861e-01	4.593713e-01	4.518603e-01	4.536615e-01
4	3R_16692106_SNP	16692106	0	A	C	0.006	-4.108001e-02	1.844857e-01	1.000000e-05	2.379531e-01	8.240636e-01	8.197783e-01	8.201255e-01
4	3R_16692132_DEL	16692132	0	G	GAAGGACGATGGTGGG	0.006	-9.415843e-02	1.843685e-01	1.000000e-05	2.446253e-01	6.102342e-01	6.053931e-01	6.062873e-01
4	3R_16692166_SNP	16692166	3	A	T	0.042	1.860953e-02	7.104049e-02	1.000000e-05	2.166725e-01	7.936796e-01	7.955869e-01	7.960126e-01
4	3R_16692210_SNP	16692210	16	A	C	0.421	-3.842808e-02	3.007436e-02	1.000000e-05	1.000000e-05	2.031149e-01	2.028306e-01	2.149762e-01
4	3R_16692284_SNP	16692284	1	C	A	0.012	1.723851e-01	1.301820e-01	1.000000e-05	1.209631e-01	1.872618e-01	1.859285e-01	1.894886e-01
4	3R_16692295_SNP	16692295	16	A	C	0.336	-4.964368e-03	3.160035e-02	2.945947e-03	2.889839e-01	8.753581e-01	8.492665e-01	8.522102e-01
4	3R_16692311_SNP	16692311	13	T	G	0.323	-3.748958e-03	3.160815e-02	1.000000e-05	2.777570e-01	9.057299e-01	8.794137e-01	8.818625e-01
4	3R_16692362_SNP	16692362	12	T	A	0.186	-5.045744e-02	3.765797e-02	1.000000e-05	1.000000e-05	1.821132e-01	1.815663e-01	1.973881e-01
4	3R_16692367_SNP	16692367	0	G	A	0.006	1.584468e-01	1.841030e-01	1.000000e-05	5.186561e-02	3.906765e-01	3.939352e-01	3.997913e-01
4	3R_16692368_SNP	16692368	6	T	C	0.012	-2.618433e-02	1.308911e-01	1.551160e-02	3.396179e-01	8.416889e-01	8.068125e-01	8.136396e-01
4	3R_16692408_SNP	16692408	1	C	A	0.018	-9.494197e-02	1.069247e-01	1.000000e-05	2.180410e-01	3.758615e-01	3.728222e-01	3.746888e-01
4	3R_16692414_INS	16692414	22	T	TT	0.384	-2.865033e-03	3.130989e-02	1.000000e-05	2.671316e-01	9.272011e-01	9.022866e-01	9.041627e-01
4	3R_16692440_SNP	16692440	19	A	C	0.369	1.075022e-02	3.121937e-02	1.000000e-05	1.272538e-01	7.310231e-01	7.465361e-01	7.516399e-01
4	3R_16692525_DEL	16692525	0	A	ATAACTCTTACCATTA	0.018	-9.625259e-02	1.069118e-01	1.000000e-05	2.132523e-01	3.692653e-01	3.664507e-01	3.683668e-01
4	3R_16692565_SNP	16692565	16	T	G	0.388	-4.165091e-02	3.044749e-02	1.000000e-05	1.000000e-05	1.731738e-01	1.725272e-01	1.822929e-01
4	3R_16692586_SNP	16692586	12	C	G	0.179	1.822029e-02	3.835435e-02	1.000000e-05	2.001635e-01	6.353747e-01	6.374526e-01	6.384088e-01
4	3R_16692589_SNP	16692589	16	A	G	0.368	1.496838e-02	3.091127e-02	1.000000e-05	7.104181e-02	6.288559e-01	6.413985e-01	6.496219e-01
4	3R_16692593_SNP	16692593	19	C	T	0.403	1.635183e-03	3.072912e-02	1.000000e-05	2.210125e-01	9.576263e-01	9.796994e-01	9.800922e-01
4	3R_16692611_SNP	16692611	0	T	C	0.012	-8.834070e-02	1.306832e-01	1.000000e-05	1.573355e-01	4.999870e-01	5.021802e-01	5.043512e-01
4	3R_16692613_DEL	16692613	5	C	CTT	0.098	1.748013e-02	4.841010e-02	1.000000e-05	2.258041e-01	7.184955e-01	7.171105e-01	7.176279e-01
4	3R_16692618_SNP	16692618	0	A	T	0.012	-8.834070e-02	1.306832e-01	1.000000e-05	1.573355e-01	4.999870e-01	5.021802e-01	5.043512e-01
4	3R_16692680_SNP	16692680	2	A	G	0.048	1.709575e-02	6.665393e-02	1.000000e-05	2.103596e-01	7.978938e-01	8.016569e-01	8.021876e-01
4	3R_16692765_SNP	16692765	9	C	T	0.270	1.794102e-02	3.281527e-02	1.000000e-05	2.225278e-01	5.852999e-01	5.834341e-01	5.843484e-01
4	3R_16692790_SNP	16692790	0	A	C	0.006	-1.659451e-01	1.840632e-01	1.000000e-05	2.384161e-01	3.685937e-01	3.644357e-01	3.663455e-01
4	3R_16692801_SNP	16692801	2	T	G	0.024	1.193567e-01	9.264834e-02	1.000000e-05	7.840478e-02	1.994423e-01	1.987549e-01	2.028076e-01
4	3R_16692802_DEL	16692802	2	G	GGAAA	0.024	1.193567e-01	9.264834e-02	1.000000e-05	7.840478e-02	1.994423e-01	1.987549e-01	2.028076e-01
4	3R_16692806_SNP	16692806	10	T	A	0.013	4.369985e-02	1.308690e-01	1.000000e-05	2.812519e-01	7.388609e-01	7.253025e-01	7.268887e-01
4	3R_16692879_INS	16692879	13	AA	A	0.206	-9.172810e-03	3.650782e-02	2.442544e-02	3.264501e-01	8.019269e-01	7.748623e-01	7.797848e-01
4	3R_16692895_SNP	16692895	11	C	T	0.382	4.069643e-02	3.004924e-02	1.000000e-05	1.000000e-05	1.774734e-01	1.768737e-01	1.872246e-01
4	3R_16692910_SNP	16692910	12	C	G	0.212	-4.308633e-03	3.606329e-02	1.000000e-05	2.751700e-01	9.050441e-01	8.801240e-01	8.823548e-01
4	3R_16692920_SNP	16692920	11	T	A	0.210	-3.770558e-03	3.603288e-02	1.000000e-05	2.711817e-01	9.167861e-01	8.917676e-01	8.938326e-01
4	3R_16692953_SNP	16692953	15	T	G	0.183	-1.629009e-02	3.847281e-02	8.102077e-02	3.960147e-01	6.725382e-01	6.477574e-01	6.560359e-01
4	3R_16692955_SNP	16692955	2	C	G	0.012	9.539840e-02	1.306629e-01	1.000000e-05	2.145634e-01	4.663515e-01	4.640994e-01	4.655197e-01
4	3R_16692964_INS	16692964	2	CCC	C	0.006	3.384775e-02	1.845012e-01	1.000000e-05	2.310287e-01	8.546646e-01	8.528045e-01	8.530421e-01
4	3R_16692999_SNP	16692999	11	A	G	0.166	6.505613e-03	3.949329e-02	1.000000e-05	1.891421e-01	8.693592e-01	8.875988e-01	8.894317e-01
4	3R_16693008_SNP	16693008	19	T	C	0.121	-1.662087e-02	4.624210e-02	3.454102e-02	3.240828e-01	7.197290e-01	6.997696e-01	7.035395e-01
4	3R_16693025_SNP	16693025	9	T	C	0.270	3.692464e-02	3.271953e-02	1.000000e-05	9.477389e-02	2.607287e-01	2.606270e-01	2.644407e-01
4	3R_16693054_SNP	16693054	1	T	A	0.054	-4.032516e-02	6.296567e-02	1.000000e-05	1.902116e-01	5.227756e-01	5.229058e-01	5.243372e-01
4	3R_16693057_SNP	16693057	4	A	G	0.049	6.105510e-02	6.651913e-02	1.000000e-05	1.340912e-01	3.600250e-01	3.605750e-01	3.634972e-01
4	3R_16693069_INS	16693069	10	AA	A	0.006	-1.578123e-01	1.841414e-01	1.000000e-05	2.398767e-01	3.926709e-01	3.883212e-01	3.901041e-01
4	3R_16693078_SNP	16693078	10	C	A	0.215	4.471358e-02	3.544358e-02	1.000000e-05	1.811676e-01	2.088833e-01	2.066891e-01	2.096561e-01
4	3R_16693084_SNP	16693084	4	C	T	0.049	9.081881e-02	6.631413e-02	1.000000e-05	4.858926e-02	1.726853e-01	1.719103e-01	1.764550e-01
4	3R_16693170_SNP	16693170	13	A	G	0.110	6.720722e-02	4.699747e-02	1.000000e-05	1.000000e-05	1.545913e-01	1.537618e-01	1.609739e-01
4	3R_16693213_SNP	16693213	10	T	C	0.215	-6.764010e-02	3.522400e-02	1.000000e-05	1.000000e-05	5.653641e-02	5.544486e-02	6.439295e-02
4	3R_16693216_SNP	16693216	10	C	A	0.285	3.101792e-02	3.233808e-02	1.000000e-05	1.687467e-01	3.388649e-01	3.381822e-01	3.405657e-01
4	3R_16693224_SNP	16693224	10	A	C	0.278	2.816619e-02	3.257657e-02	1.000000e-05	1.799914e-01	3.884978e-01	3.880047e-01	3.900413e-01
4	3R_16693238_SNP	16693238	10	T	A	0.278	3.661475e-02	3.252593e-02	1.000000e-05	1.776453e-01	2.619134e-01	2.602672e-01	2.629573e-01
4	3R_16693242_SNP	16693242	14	A	G	0.221	-5.998590e-03	3.573776e-02	7.452245e-04	3.020684e-01	8.669054e-01	8.370875e-01	8.409937e-01
4	3R_16693253_SNP	16693253	11	T	C	0.102	5.413750e-02	4.834789e-02	1.000000e-05	1.000000e-05	2.644383e-01	2.651323e-01	2.741025e-01
4	3R_16693255_SNP	16693255	17	C	A	0.464	-2.076111e-02	2.997794e-02	1.000000e-05	1.000000e-05	4.895619e-01	4.965590e-01	5.124182e-01
4	3R_16693337_SNP	16693337	2	C	T	0.012	-1.470821e-02	1.308675e-01	1.000000e-05	2.240234e-01	9.106499e-01	9.133856e-01	9.135514e-01
4	3R_16693483_SNP	16693483	1	T	A	0.018	1.215145e-01	1.067626e-01	1.000000e-05	1.000000e-05	2.566873e-01	2.572409e-01	2.673124e-01
4	3R_16693514_SNP	16693514	12	C	T	0.295	-1.973072e-02	3.231043e-02	1.032108e-01	3.980785e-01	5.422593e-01	5.252576e-01	5.316537e-01
4	3R_16693544_DEL	16693544	3	G	GTCGGGCTCATTAATTTCAACATAACGCGCACATGG	0.006	1.815512e-02	1.845180e-01	1.000000e-05	2.407130e-01	9.217396e-01	9.127953e-01	9.131208e-01
4	3R_16693641_SNP	16693641	1	G	A	0.006	-8.448924e-02	1.844000e-01	1.000000e-05	2.135962e-01	6.474191e-01	6.471761e-01	6.479470e-01
4	3R_16693757_SNP	16693757	4	C	T	0.061	-1.956508e-02	6.001417e-02	1.000000e-05	1.962282e-01	7.448291e-01	7.495620e-01	7.504922e-01
4	3R_16693780_SNP	16693780	2	T	A	0.006	-2.525290e-01	1.833265e-01	5.459938e-01	1.000000e+05	1.702177e-01	1.267250e-01	1.874180e-01
4	3R_16693796_SNP	16693796	22	G	A	0.315	2.509961e-02	3.295264e-02	3.282255e-01	6.416507e-01	4.473274e-01	4.334097e-01	4.568081e-01
4	3R_16693820_SNP	16693820	2	C	T	0.018	1.336957e-01	1.066807e-01	1.000000e-05	2.243474e-01	2.118836e-01	2.085186e-01	2.113543e-01
4	3R_16693827_SNP	16693827	13	C	G	0.206	-1.725055e-02	3.648190e-02	1.000000e-05	1.000000e-05	6.369397e-01	6.517392e-01	6.706025e-01
4	3R_16693832_SNP	16693832	1	G	A	0.012	1.303220e-01	1.304762e-01	1.000000e-05	7.581710e-02	3.193367e-01	3.205131e-01	3.250101e-01
4	3R_16693880_SNP	16693880	1	A	T	0.012	1.337606e-01	1.304566e-01	1.109444e-03	3.006389e-01	3.067008e-01	3.000354e-01	3.027211e-01
4	3R_16693900_INS	16693900	11	TATTTTTTTTTTTTATATTTATTTATTTATTTAGAAGCGATGAATCAATACAATGCAGTAACAGTAACATAACAGCGCAATTAACATATAAAAGATAAAACCAAACCTCTCACTAATCATGTGAGGACTTATGTAACTTTTATT	T	0.038	-4.387495e-02	7.674704e-02	1.450508e-01	4.320378e-01	5.683102e-01	5.499665e-01	5.590656e-01
4	3R_16693942_SNP	16693942	6	G	A	0.037	1.383700e-02	7.652583e-02	1.000000e-05	2.266986e-01	8.567335e-01	8.566515e-01	8.568827e-01
4	3R_16693972_SNP	16693972	9	C	T	0.447	1.655268e-02	2.931857e-02	1.000000e-05	8.229177e-02	5.731215e-01	5.822510e-01	5.880550e-01
4	3R_16693980_SNP	16693980	1	A	C	0.012	1.017451e-01	1.306293e-01	1.000000e-05	6.144618e-02	4.371568e-01	4.416076e-01	4.473758e-01
4	3R_16694013_SNP	16694013	1	T	A	0.006	3.068644e-01	1.829730e-01	1.000000e-05	1.000000e-05	9.540454e-02	9.424690e-02	9.890219e-02
4	3R_16694028_SNP	16694028	0	C	T	0.030	-4.245687e-02	8.370151e-02	1.222633e-01	4.020098e-01	6.126586e-01	5.938992e-01	6.015996e-01
4	3R_16694060_SNP	16694060	0	T	C	0.006	2.751299e-01	1.832735e-01	1.000000e-05	5.759500e-02	1.352039e-01	1.340890e-01	1.383316e-01
4	3R_16694083_INS	16694083	15	ATATGA	A	0.065	9.533068e-02	5.971737e-02	1.000000e-05	3.743599e-02	1.123094e-01	1.111558e-01	1.154666e-01
4	3R_16694116_SNP	16694116	13	T	C	0.148	-6.853107e-02	4.122505e-02	1.000000e-05	1.000000e-05	9.832680e-02	9.717475e-02	1.114730e-01
4	3R_16694162_SNP	16694162	0	C	T	0.060	-5.025800e-03	5.998577e-02	1.000000e-05	2.276590e-01	9.333298e-01	9.338358e-01	9.339392e-01
4	3R_16694169_SNP	16694169	3	A	T	0.042	9.204888e-03	7.105158e-02	1.000000e-05	2.210284e-01	8.970776e-01	9.010629e-01	9.012906e-01
4	3R_16694263_SNP	16694263	5	T	G	0.313	1.846029e-02	3.104337e-02	1.000000e-05	6.594711e-02	5.528795e-01	5.616160e-01	5.684461e-01
4	3R_16694292_SNP	16694292	0	T	C	0.006	-3.153974e-01	1.828822e-01	1.000000e-05	9.387687e-02	8.646223e-02	8.507946e-02	8.872595e-02
4	3R_16694303_SNP	16694303	0	T	G	0.006	-1.659451e-01	1.840632e-01	1.000000e-05	2.384161e-01	3.685937e-01	3.644357e-01	3.663455e-01
4	3R_16694327_SNP	16694327	7	T	C	0.335	1.805480e-02	3.067629e-02	1.000000e-05	1.402181e-02	5.569572e-01	5.669135e-01	5.781332e-01
4	3R_16694387_SNP	16694387	6	T	A	0.111	6.539723e-02	4.570987e-02	1.000000e-05	1.115576e-01	1.543952e-01	1.530151e-01	1.566802e-01
4	3R_16694415_SNP	16694415	1	C	A	0.030	-4.203880e-02	8.370828e-02	1.213138e-01	4.011164e-01	6.161881e-01	5.972947e-01	6.049931e-01
4	3R_16694587_SNP	16694587	14	T	A	0.481	-3.951958e-02	2.951193e-02	1.000000e-05	1.000000e-05	1.823672e-01	1.818232e-01	1.909097e-01
4	3R_16694637_SNP	16694637	9	T	C	0.176	5.778365e-02	3.803796e-02	1.000000e-05	2.201409e-01	1.306384e-01	1.281121e-01	1.313320e-01
4	3R_16694648_DEL	16694648	0	A	AG	0.006	-3.723956e-01	1.823227e-01	5.173667e-02	3.150448e-01	4.268302e-02	4.071239e-02	4.364257e-02
4	3R_16694671_SNP	16694671	1	G	A	0.006	9.999006e-02	1.843533e-01	1.000000e-05	2.975416e-01	5.882822e-01	5.764222e-01	5.784240e-01
4	3R_16694700_DEL	16694700	7	T	TC	0.006	-3.715561e-01	1.823568e-01	5.139895e-02	3.147459e-01	4.318537e-02	4.119873e-02	4.413838e-02
4	3R_16694701_SNP	16694701	13	A	C	0.019	-1.764492e-01	1.066765e-01	3.979451e-01	8.446096e-01	1.000052e-01	9.519002e-02	1.045331e-01
4	3R_16694729_SNP	16694729	5	C	T	0.037	-2.431941e-02	7.650105e-02	1.000000e-05	2.045529e-01	7.509631e-01	7.543689e-01	7.550729e-01
4	3R_16694746_SNP	16694746	3	A	C	0.018	6.682903e-02	1.070646e-01	1.000000e-05	2.985957e-01	5.333575e-01	5.231693e-01	5.251956e-01
4	3R_16694755_SNP	16694755	17	C	A	0.411	-3.743113e-02	3.029290e-02	1.000000e-05	1.000000e-05	2.183381e-01	2.182679e-01	2.319940e-01
4	3R_16694779_SNP	16694779	14	A	T	0.468	-4.354340e-02	2.951824e-02	1.000000e-05	1.000000e-05	1.420703e-01	1.411373e-01	1.529024e-01
4	3R_16694790_SNP	16694790	1	T	C	0.024	3.028193e-02	9.307377e-02	1.000000e-05	1.447891e-01	7.453228e-01	7.595805e-01	7.633788e-01
4	3R_16694792_SNP	16694792	2	A	T	0.048	-5.363346e-02	6.653704e-02	1.000000e-05	1.796389e-01	4.213561e-01	4.207118e-01	4.226557e-01
4	3R_16694836_SNP	16694836	12	C	A	0.167	8.827671e-02	3.892322e-02	1.000000e-05	7.572481e-02	2.462011e-02	2.383856e-02	2.635323e-02
4	3R_16694839_SNP	16694839	10	T	C	0.316	1.018356e-02	3.145762e-02	1.000000e-05	1.331379e-01	7.465551e-01	7.628089e-01	7.676194e-01
4	3R_16694851_SNP	16694851	8	A	T	0.319	7.956189e-03	3.120383e-02	1.000000e-05	1.672273e-01	7.990582e-01	8.143325e-01	8.170165e-01
4	3R_16694889_SNP	16694889	17	G	A	0.490	3.585604e-02	2.981777e-02	1.000000e-05	1.000000e-05	2.308800e-01	2.310008e-01	2.452359e-01
4	3R_16694891_SNP	16694891	16	C	A	0.493	3.167004e-02	2.974398e-02	1.000000e-05	1.000000e-05	2.885332e-01	2.896935e-01	3.012316e-01
4	3R_16694911_SNP	16694911	1	A	G	0.012	9.479489e-02	1.306607e-01	1.000000e-05	2.137421e-01	4.691644e-01	4.669947e-01	4.684059e-01
4	3R_16694953_SNP	16694953	13	G	T	0.503	6.458074e-02	2.912502e-02	1.000000e-05	1.000000e-05	2.795639e-02	2.714992e-02	3.111706e-02
4	3R_16694982_SNP	16694982	13	G	A	0.484	-5.864655e-02	2.921550e-02	1.000000e-05	1.000000e-05	4.633193e-02	4.531202e-02	5.094107e-02
4	3R_16695013_SNP	16695013	1	A	G	0.024	7.108686e-02	9.293980e-02	1.000000e-05	2.470297e-01	4.454350e-01	4.407284e-01	4.422747e-01
4	3R_16695088_SNP	16695088	1	A	G	0.060	-7.580413e-02	5.970923e-02	1.000000e-05	1.659016e-01	2.060202e-01	2.039734e-01	2.070633e-01
4	3R_16695109_SNP	16695109	3	A	G	0.042	-2.806067e-02	7.102178e-02	1.000000e-05	2.817079e-01	6.932767e-01	6.811295e-01	6.826682e-01
4	3R_16695157_SNP	16695157	9	T	C	0.176	-6.872311e-02	3.792823e-02	1.000000e-05	1.000000e-05	7.180509e-02	7.065313e-02	8.184256e-02
4	3R_16695204_SNP	16695204	1	G	C	0.054	-4.032516e-02	6.296567e-02	1.000000e-05	1.902116e-01	5.227756e-01	5.229058e-01	5.243372e-01
4	3R_16695205_SNP	16695205	12	G	A	0.449	-6.053138e-02	2.923883e-02	1.000000e-05	1.000000e-05	3.997847e-02	3.901848e-02	4.359697e-02
4	3R_16695225_SNP	16695225	2	T	C	0.012	1.018255e-01	1.306337e-01	1.000000e-05	5.784856e-02	4.368109e-01	4.413239e-01	4.472771e-01
4	3R_16695239_SNP	16695239	9	T	C	0.182	-8.539686e-02	3.719381e-02	1.000000e-05	1.000000e-05	2.292656e-02	2.220388e-02	2.752175e-02
4	3R_16695240_SNP	16695240	16	C	T	0.474	6.279813e-02	2.948406e-02	1.000000e-05	1.000000e-05	3.465346e-02	3.375431e-02	3.812231e-02
4	3R_16695267_SNP	16695267	11	A	G	0.223	-4.210627e-02	3.514325e-02	2.495078e-01	6.183263e-01	2.325733e-01	2.223362e-01	2.326805e-01
4	3R_16695269_SNP	16695269	0	T	C	0.006	-3.723956e-01	1.823227e-01	5.173667e-02	3.150448e-01	4.268302e-02	4.071239e-02	4.364257e-02
4	3R_16695281_SNP	16695281	13	A	G	0.135	-5.421764e-02	4.296972e-02	1.000000e-05	1.000000e-05	2.088038e-01	2.085972e-01	2.246752e-01
4	3R_16695287_SNP	16695287	15	T	C	0.124	-7.031652e-02	4.476557e-02	1.000000e-05	1.000000e-05	1.181397e-01	1.170572e-01	1.319519e-01
4	3R_16695292_SNP	16695292	1	C	T	0.006	-3.712618e-01	1.823314e-01	4.662971e-02	3.085290e-01	4.332033e-02	4.135040e-02	4.428292e-02
4	3R_16695363_SNP	16695363	0	G	T	0.006	-1.356502e-02	1.845103e-01	1.000000e-05	2.263885e-01	9.414816e-01	9.438983e-01	9.439969e-01
4	3R_16695395_SNP	16695395	1	T	C	0.006	3.068644e-01	1.829730e-01	1.000000e-05	1.000000e-05	9.540454e-02	9.424690e-02	9.890219e-02
4	3R_16695407_DEL	16695407	5	G	GTTTGGCGG	0.018	-1.434078e-02	1.071966e-01	1.000000e-05	2.151930e-01	8.937384e-01	9.009982e-01	9.013785e-01
4	3R_16695501_SNP	16695501	2	G	A	0.006	3.072961e-01	1.829720e-01	1.000000e-05	1.000000e-05	9.494153e-02	9.378313e-02	9.844261e-02
4	3R_16695503_DEL	16695503	0	C	CA	0.006	-3.723956e-01	1.823227e-01	5.173667e-02	3.150448e-01	4.268302e-02	4.071239e-02	4.364257e-02
4	3R_16695520_SNP	16695520	2	A	G	0.060	-7.572636e-02	5.972139e-02	1.000000e-05	1.657546e-01	2.065757e-01	2.045338e-01	2.076223e-01
4	3R_16695562_SNP	16695562	8	G	T	0.188	-7.486252e-02	3.680557e-02	1.000000e-05	1.000000e-05	4.354346e-02	4.254827e-02	5.061198e-02
4	3R_16695604_SNP	16695604	20	G	C	0.365	-4.291309e-02	3.123534e-02	1.000000e-05	1.000000e-05	1.713364e-01	1.706702e-01	1.830101e-01
4	3R_16695633_INS	16695633	18	TT	T	0.140	-8.217003e-02	4.281611e-02	1.000000e-05	1.000000e-05	5.668239e-02	5.559001e-02	6.616312e-02
4	3R_16695653_SNP	16695653	0	T	A	0.030	-7.064461e-02	8.334303e-02	1.000000e-05	2.159835e-01	3.978608e-01	3.949662e-01	3.967199e-01
4	3R_16695658_SNP	16695658	2	T	G	0.006	3.072961e-01	1.829720e-01	1.000000e-05	1.000000e-05	9.494153e-02	9.378313e-02	9.844261e-02
4	3R_16695679_SNP	16695679	6	T	A	0.117	-3.460045e-02	4.484634e-02	5.903919e-02	3.881938e-01	4.414877e-01	4.274733e-01	4.322251e-01
4	3R_16695688_SNP	16695688	9	A	T	0.176	-5.283954e-02	3.808126e-02	1.000000e-05	1.000000e-05	1.671348e-01	1.664250e-01	1.883340e-01
4	3R_16695705_SNP	16695705	8	G	A	0.175	-5.337513e-02	3.805105e-02	1.000000e-05	1.000000e-05	1.625665e-01	1.618114e-01	1.833762e-01
4	3R_16695733_SNP	16695733	12	G	A	0.314	-5.176231e-02	3.147711e-02	1.000000e-05	1.000000e-05	1.019771e-01	1.008338e-01	1.098514e-01
4	3R_16695748_SNP	16695748	9	T	G	0.189	-4.174784e-02	3.714741e-02	1.000000e-05	1.000000e-05	2.627024e-01	2.633645e-01	2.905317e-01
4	3R_16695751_SNP	16695751	6	A	G	0.154	-2.652537e-02	3.997018e-02	6.175640e-02	3.830984e-01	5.078483e-01	4.920936e-01	4.970981e-01
4	3R_16695752_SNP	16695752	2	G	T	0.060	-1.942405e-02	5.999097e-02	1.000000e-05	2.362263e-01	7.465100e-01	7.428142e-01	7.432911e-01
4	3R_16695757_INS	16695757	0	GA	G	0.006	-1.706317e-02	1.845085e-01	1.000000e-05	2.208016e-01	9.264290e-01	9.329529e-01	9.331729e-01
4	3R_16695758_DEL	16695758	0	C	CTTT	0.006	-1.706317e-02	1.845085e-01	1.000000e-05	2.208016e-01	9.264290e-01	9.329529e-01	9.331729e-01
4	3R_16695811_SNP	16695811	3	A	C	0.012	2.874070e-01	1.289623e-01	1.000000e-05	1.000000e-05	2.718250e-02	2.638806e-02	2.934859e-02
4	3R_16695875_SNP	16695875	11	G	T	0.146	-4.729247e-02	4.135816e-02	1.000000e-05	1.000000e-05	2.544833e-01	2.549979e-01	2.804928e-01
4	3R_16695891_SNP	16695891	24	T	G	0.465	5.795150e-02	3.040385e-02	1.000000e-05	4.077872e-03	5.837075e-02	5.726897e-02	6.090820e-02
4	3R_16695895_SNP	16695895	15	T	G	0.333	-1.912828e-02	3.158680e-02	1.894601e-01	5.286008e-01	5.456219e-01	5.232499e-01	5.392905e-01
4	3R_16695898_SNP	16695898	2	T	G	0.012	1.029041e-01	1.306286e-01	1.000000e-05	5.601869e-02	4.319602e-01	4.363572e-01	4.423565e-01
4	3R_16695948_SNP	16695948	6	T	A	0.142	-3.738220e-02	4.136914e-02	1.075025e-01	3.910316e-01	3.675036e-01	3.564991e-01	3.612162e-01
4	3R_16695972_SNP	16695972	3	G	C	0.006	2.802666e-01	1.832367e-01	1.000000e-05	1.000000e-05	1.280357e-01	1.270069e-01	1.338594e-01
4	3R_16695997_SNP	16695997	3	T	C	0.018	-1.088325e-01	1.068568e-01	1.000000e-05	1.888748e-01	3.099276e-01	3.077944e-01	3.101724e-01
4	3R_16696012_SNP	16696012	2	T	C	0.006	-6.463455e-02	1.844517e-01	1.000000e-05	1.893373e-01	7.264719e-01	7.320391e-01	7.331773e-01
4	3R_16696025_SNP	16696025	15	T	G	0.503	5.708828e-02	2.941388e-02	1.000000e-05	1.000000e-05	5.396897e-02	5.289285e-02	5.690647e-02
4	3R_16696060_SNP	16696060	2	T	A	0.012	-3.668075e-02	1.308415e-01	1.000000e-05	2.031181e-01	7.795620e-01	7.844086e-01	7.851297e-01
4	3R_16696088_SNP	16696088	4	C	G	0.006	2.745778e-01	1.832920e-01	1.000000e-05	4.959083e-02	1.360233e-01	1.349471e-01	1.393007e-01
4	3R_16696095_SNP	16696095	4	T	A	0.006	2.745778e-01	1.832920e-01	1.000000e-05	4.959083e-02	1.360233e-01	1.349471e-01	1.393007e-01
4	3R_16696173_SNP	16696173	3	A	C	0.012	1.346584e-01	1.304593e-01	1.000000e-05	2.987882e-01	3.034861e-01	2.969420e-01	2.996209e-01
4	3R_16696182_SNP	16696182	14	A	T	0.214	-3.681416e-02	3.605884e-02	1.154524e-01	4.320438e-01	3.087652e-01	2.981646e-01	3.035828e-01
4	3R_16696196_SNP	16696196	3	C	A	0.012	1.346584e-01	1.304593e-01	1.000000e-05	2.987882e-01	3.034861e-01	2.969420e-01	2.996209e-01
4	3R_16696214_SNP	16696214	8	T	G	0.019	1.942623e-01	1.061558e-01	1.000000e-05	1.284999e-01	6.904763e-02	6.761535e-02	7.094516e-02
4	3R_16696254_SNP	16696254	16	G	A	0.382	-4.973807e-03	3.072641e-02	2.067968e-02	3.000454e-01	8.716019e-01	8.439418e-01	8.477878e-01
4	3R_16696260_SNP	16696260	3	A	T	0.006	1.583279e-01	1.841137e-01	1.000000e-05	5.110118e-02	3.910589e-01	3.943396e-01	4.002371e-01
4	3R_16696291_SNP	16696291	3	C	T	0.006	-6.378601e-02	1.844569e-01	1.000000e-05	1.898284e-01	7.299275e-01	7.355473e-01	7.366709e-01
4	3R_16696296_SNP	16696296	3	A	T	0.067	1.540797e-02	5.740138e-02	1.000000e-05	2.066309e-01	7.887055e-01	7.930400e-01	7.936649e-01
4	3R_16696297_SNP	16696297	17	C	T	0.371	-4.391714e-03	3.100165e-02	1.754356e-02	2.971795e-01	8.875198e-01	8.581713e-01	8.620474e-01
4	3R_16696321_SNP	16696321	18	C	A	0.453	4.570264e-02	2.996356e-02	1.000000e-05	1.000000e-05	1.290937e-01	1.280714e-01	1.333478e-01
4	3R_16696325_SNP	16696325	14	G	A	0.331	-1.995118e-02	3.153214e-02	1.380204e-01	4.418193e-01	5.277837e-01	5.098976e-01	5.186844e-01
4	3R_16696437_SNP	16696437	15	A	G	0.144	-1.954102e-02	4.237130e-02	3.648047e-02	3.451827e-01	6.452694e-01	6.269278e-01	6.311506e-01
4	3R_16696445_SNP	16696445	10	G	A	0.019	2.004105e-01	1.061001e-01	1.000000e-05	1.321767e-01	6.065161e-02	5.927468e-02	6.250902e-02
4	3R_16696494_SNP	16696494	14	A	G	0.026	-6.185075e-02	9.307630e-02	1.000000e-05	1.319182e-01	5.072818e-01	5.112481e-01	5.142243e-01
4	3R_16696499_SNP	16696499	15	C	A	0.007	-3.910152e-02	1.845425e-01	1.000000e-05	2.375336e-01	8.324578e-01	8.282272e-01	8.285564e-01
4	3R_16696538_SNP	16696538	10	A	T	0.006	2.769095e-01	1.832925e-01	1.000000e-05	4.615356e-02	1.327529e-01	1.316701e-01	1.360488e-01
4	3R_16696574_SNP	16696574	4	T	A	0.049	-5.271432e-02	6.656209e-02	1.000000e-05	1.837735e-01	4.295160e-01	4.287431e-01	4.305986e-01
4	3R_16696614_SNP	16696614	4	T	C	0.012	1.336214e-01	1.304707e-01	1.000000e-05	2.988659e-01	3.072553e-01	3.006558e-01	3.033192e-01
4	3R_16696622_SNP	16696622	12	A	G	0.045	4.275317e-02	7.109685e-02	4.426604e-02	3.609270e-01	5.484359e-01	5.331251e-01	5.373285e-01
4	3R_16696634_SNP	16696634	5	A	T	0.012	1.330502e-01	1.304792e-01	1.000000e-05	2.982877e-01	3.093523e-01	3.027539e-01	3.054018e-01
4	3R_16696674_SNP	16696674	7	C	T	0.043	1.600761e-01	7.000029e-02	1.000000e-05	8.583431e-02	2.347116e-02	2.269373e-02	2.516942e-02
4	3R_16696707_SNP	16696707	18	C	T	0.460	3.556309e-02	3.001102e-02	1.000000e-05	6.702552e-02	2.377107e-01	2.376521e-01	2.418163e-01
4	3R_16696725_SNP	16696725	6	A	G	0.074	4.404838e-02	5.508300e-02	1.000000e-05	4.977336e-02	4.250432e-01	4.293254e-01	4.357034e-01
4	3R_16696783_SNP	16696783	16	A	C	0.454	-4.116270e-02	2.979942e-02	1.000000e-05	8.314092e-03	1.690354e-01	1.683422e-01	1.732151e-01
4	3R_16696832_SNP	16696832	14	T	C	0.468	-4.626436e-02	2.949330e-02	1.000000e-05	1.000000e-05	1.186361e-01	1.175560e-01	1.238210e-01
4	3R_16696840_SNP	16696840	13	G	C	0.465	-5.162504e-02	2.935508e-02	1.000000e-05	1.000000e-05	8.048127e-02	7.931604e-02	8.468534e-02
4	3R_16696844_SNP	16696844	13	G	T	0.465	-5.119448e-02	2.935963e-02	1.000000e-05	1.000000e-05	8.306208e-02	8.189553e-02	8.756019e-02
4	3R_16696852_SNP	16696852	12	T	A	0.462	-5.184130e-02	2.926999e-02	1.000000e-05	1.000000e-05	7.837217e-02	7.720888e-02	8.235668e-02
4	3R_16696873_SNP	16696873	14	T	A	0.461	-4.722316e-02	2.951207e-02	1.000000e-05	1.000000e-05	1.114712e-01	1.103593e-01	1.162147e-01
4	3R_16696924_SNP	16696924	6	T	C	0.105	2.751513e-02	4.711233e-02	1.000000e-05	1.388163e-01	5.599913e-01	5.651417e-01	5.679762e-01
4	3R_16696968_SNP	16696968	3	A	G	0.061	-1.340326e-01	5.932711e-02	2.808382e-01	5.721104e-01	2.517119e-02	2.367650e-02	2.671645e-02
4	3R_16696976_SNP	16696976	4	A	G	0.061	-1.473628e-03	6.003327e-02	1.000000e-05	2.294731e-01	9.804459e-01	9.784707e-01	9.785051e-01
4	3R_16697253_SNP	16697253	11	C	T	0.338	-7.176504e-02	3.054376e-02	1.000000e-05	1.000000e-05	1.997096e-02	1.930434e-02	2.303182e-02
4	3R_16697288_SNP	16697288	12	A	T	0.353	-6.568524e-02	3.040397e-02	1.000000e-05	1.000000e-05	3.217448e-02	3.130737e-02	3.552986e-02
4	3R_16697339_SNP	16697339	5	T	C	0.061	-1.166984e-03	6.004528e-02	1.000000e-05	2.294115e-01	9.845174e-01	9.824208e-01	9.824491e-01
4	3R_16697493_SNP	16697493	11	A	G	0.006	-6.066807e-02	1.844919e-01	1.000000e-05	1.916882e-01	7.426921e-01	7.484981e-01	7.495662e-01
4	3R_16697627_SNP	16697627	10	T	A	0.038	-3.323461e-02	7.652720e-02	1.000000e-05	2.730231e-01	6.646455e-01	6.548197e-01	6.560908e-01
4	3R_16697633_SNP	16697633	11	T	A	0.019	6.902929e-02	1.071069e-01	1.000000e-05	3.021135e-01	5.201475e-01	5.098241e-01	5.119525e-01
4	3R_16697643_SNP	16697643	17	G	T	0.119	-3.007863e-02	4.614265e-02	1.000000e-05	3.022729e-01	5.153918e-01	5.053745e-01	5.074985e-01
4	3R_16697648_SNP	16697648	20	T	C	0.020	6.483931e-02	1.071863e-01	1.000000e-05	2.936711e-01	5.460571e-01	5.361951e-01	5.380847e-01
4	3R_16697655_SNP	16697655	21	T	G	0.007	-1.699901e-02	1.845875e-01	1.000000e-05	2.243325e-01	9.267361e-01	9.300172e-01	9.301597e-01
4	3R_16697701_SNP	16697701	24	G	T	0.035	6.749361e-02	8.357926e-02	1.920759e-02	3.211684e-01	4.205110e-01	4.105199e-01	4.132507e-01
4	3R_16697710_SNP	16697710	22	A	T	0.021	5.999657e-02	1.072185e-01	1.000000e-05	2.865360e-01	5.765251e-01	5.669752e-01	5.686543e-01
4	3R_16697723_SNP	16697723	15	G	T	0.007	1.566255e-01	1.841667e-01	1.000000e-05	5.061498e-02	3.962971e-01	3.997298e-01	4.057037e-01
4	3R_16697732_SNP	16697732	14	A	C	0.013	-1.900942e-02	1.309264e-01	1.000000e-05	2.303625e-01	8.847357e-01	8.830817e-01	8.832661e-01
4	3R_16697761_SNP	16697761	19	A	C	0.101	-2.962338e-02	5.004257e-02	2.656966e-02	3.409430e-01	5.546803e-01	5.404060e-01	5.438146e-01
4	3R_16697770_SNP	16697770	33	G	A	0.333	-7.128089e-02	3.312817e-02	1.000000e-05	1.000000e-05	3.286884e-02	3.199250e-02	3.570464e-02
4	3R_16697781_SNP	16697781	17	A	T	0.099	-3.032917e-02	4.999799e-02	1.119304e-02	3.209329e-01	5.449399e-01	5.326492e-01	5.353039e-01
4	3R_16697809_SNP	16697809	14	A	C	0.019	6.627184e-02	1.071378e-01	1.000000e-05	2.917182e-01	5.370498e-01	5.275731e-01	5.294273e-01
4	3R_16697837_SNP	16697837	23	A	T	0.055	2.566499e-03	6.691262e-02	1.000000e-05	2.368406e-01	9.694500e-01	9.586035e-01	9.588482e-01
4	3R_16697845_SNP	16697845	12	T	A	0.026	8.502761e-02	9.295011e-02	1.000000e-05	2.046575e-01	3.616413e-01	3.594111e-01	3.614018e-01
4	3R_16697863_SNP	16697863	11	T	G	0.057	-6.565536e-02	6.297167e-02	3.713660e-02	3.532277e-01	2.986415e-01	2.902624e-01	2.937255e-01
4	3R_16697867_SNP	16697867	7	A	C	0.006	-6.497462e-02	1.844684e-01	1.000000e-05	1.892274e-01	7.251153e-01	7.306474e-01	7.317886e-01
4	3R_16697902_SNP	16697902	2	T	C	0.006	4.771201e-02	1.844828e-01	1.000000e-05	2.267199e-01	7.962444e-01	7.953800e-01	7.957240e-01
4	3R_16697904_SNP	16697904	6	C	A	0.025	1.132283e-01	9.272316e-02	1.000000e-05	2.358049e-01	2.237630e-01	2.202152e-01	2.229832e-01
4	3R_16697917_SNP	16697917	4	G	A	0.024	9.068726e-02	9.285795e-02	1.000000e-05	2.016679e-01	3.301767e-01	3.278895e-01	3.300697e-01
4	3R_16697938_SNP	16697938	14	C	T	0.318	-2.236595e-02	3.184431e-02	1.454871e-01	4.557410e-01	4.834427e-01	4.666405e-01	4.754580e-01
4	3R_16697940_SNP	16697940	4	C	T	0.024	1.157516e-01	9.268995e-02	1.000000e-05	2.499218e-01	2.134950e-01	2.096186e-01	2.124699e-01
4	3R_16697943_SNP	16697943	2	A	G	0.006	-9.436523e-02	1.843745e-01	1.000000e-05	1.712252e-01	6.094623e-01	6.134019e-01	6.151032e-01
4	3R_16697947_SNP	16697947	15	G	C	0.320	-2.044728e-02	3.188473e-02	1.176468e-01	4.233504e-01	5.222204e-01	5.047584e-01	5.122875e-01
4	3R_16697962_SNP	16697962	15	T	G	0.294	-4.156434e-02	3.256091e-02	2.886106e-01	6.517543e-01	2.035581e-01	1.949662e-01	2.054067e-01
4	3R_16697974_SNP	16697974	5	G	C	0.025	1.142845e-01	9.270809e-02	1.000000e-05	2.343175e-01	2.194176e-01	2.159308e-01	2.187233e-01
4	3R_16697988_SNP	16697988	2	T	A	0.006	2.503008e-01	1.834944e-01	1.000000e-05	8.116531e-02	1.743895e-01	1.733997e-01	1.774774e-01
4	3R_16698017_SNP	16698017	11	T	C	0.223	-4.005001e-02	3.517801e-02	1.562038e-01	4.825337e-01	2.565539e-01	2.466455e-01	2.531219e-01
4	3R_16698040_SNP	16698040	7	C	G	0.112	-3.573183e-02	4.593045e-02	6.235147e-02	3.981344e-01	4.377028e-01	4.233340e-01	4.284046e-01
4	3R_16698059_SNP	16698059	5	A	G	0.018	-4.054973e-02	1.071562e-01	1.000000e-05	1.796545e-01	7.056043e-01	7.116343e-01	7.131191e-01
4	3R_16698067_SNP	16698067	13	T	C	0.303	-5.802110e-04	3.214666e-02	1.000000e-05	2.365145e-01	9.856215e-01	9.699850e-01	9.702618e-01
4	3R_16698094_SNP	16698094	3	G	T	0.012	-4.129548e-02	1.308381e-01	1.000000e-05	1.844297e-01	7.526853e-01	7.603851e-01	7.617474e-01
4	3R_16698098_SNP	16698098	16	G	T	0.309	-8.819004e-03	3.229229e-02	2.543337e-02	2.997243e-01	7.851163e-01	7.660147e-01	7.687917e-01
4	3R_16698134_SNP	16698134	2	C	T	0.006	-6.463455e-02	1.844517e-01	1.000000e-05	1.893373e-01	7.264719e-01	7.320391e-01	7.331773e-01
4	3R_16698152_SNP	16698152	14	T	C	0.279	-2.565034e-02	3.302608e-02	1.028455e-01	3.971325e-01	4.384592e-01	4.250853e-01	4.303915e-01
4	3R_16698153_SNP	16698153	16	A	G	0.329	-4.704723e-03	3.175733e-02	6.336582e-04	2.711161e-01	8.824073e-01	8.619875e-01	8.637029e-01
4	3R_16698156_SNP	16698156	16	T	C	0.296	-5.233885e-03	3.268296e-02	1.000000e-05	2.715424e-01	8.729646e-01	8.534281e-01	8.550972e-01
4	3R_16698164_SNP	16698164	16	G	T	0.296	-8.334865e-03	3.268469e-02	1.125228e-02	2.848461e-01	7.990324e-01	7.818412e-01	7.838299e-01
4	3R_16698166_SNP	16698166	14	G	A	0.292	-5.238900e-03	3.259405e-02	1.000000e-05	2.689790e-01	8.725001e-01	8.539859e-01	8.554960e-01
4	3R_16698183_SNP	16698183	10	T	C	0.025	1.139558e-01	9.274779e-02	1.000000e-05	2.316475e-01	2.209370e-01	2.175184e-01	2.203002e-01
4	3R_16698225_SNP	16698225	20	T	A	0.291	7.201352e-03	3.330214e-02	1.000000e-05	1.947915e-01	8.290639e-01	8.394896e-01	8.405999e-01
4	3R_16698231_SNP	16698231	12	T	A	0.019	-3.974938e-02	1.072031e-01	1.000000e-05	1.811354e-01	7.112699e-01	7.172946e-01	7.187300e-01
4	3R_16698238_SNP	16698238	12	G	T	0.006	-6.584363e-02	1.844850e-01	1.000000e-05	1.887913e-01	7.216162e-01	7.270820e-01	7.282361e-01
4	3R_16698248_SNP	16698248	12	T	G	0.026	1.145435e-01	9.275902e-02	1.000000e-05	2.516429e-01	2.186312e-01	2.146709e-01	2.174973e-01
4	3R_16698265_SNP	16698265	11	C	G	0.006	-7.002834e-02	1.844719e-01	1.000000e-05	1.858318e-01	7.047163e-01	7.100207e-01	7.112655e-01
4	3R_16698284_SNP	16698284	10	A	C	0.025	-7.462262e-02	9.298837e-02	1.000000e-05	2.426214e-01	4.234146e-01	4.187923e-01	4.204264e-01
4	3R_16698325_SNP	16698325	11	T	A	0.006	-5.428167e-02	1.845039e-01	1.000000e-05	2.385181e-01	7.689700e-01	7.648144e-01	7.652639e-01
4	3R_16698342_SNP	16698342	13	C	G	0.019	-1.904217e-01	1.070524e-01	3.323832e-01	6.240610e-01	7.710759e-02	7.378218e-02	7.953953e-02
4	3R_16698350_SNP	16698350	19	T	A	0.074	2.201880e-02	5.760995e-02	1.000000e-05	1.736234e-01	7.027983e-01	7.095458e-01	7.112855e-01
4	3R_16698359_SNP	16698359	18	T	G	0.060	6.612091e-02	6.303934e-02	1.000000e-05	2.651616e-01	2.957565e-01	2.906959e-01	2.931342e-01
4	3R_16698369_SNP	16698369	17	C	T	0.040	1.205103e-01	7.606791e-02	1.000000e-05	3.063502e-01	1.150408e-01	1.113654e-01	1.147653e-01
4	3R_16698425_SNP	16698425	11	T	C	0.051	8.437766e-02	6.644211e-02	1.000000e-05	2.823447e-01	2.058824e-01	2.012413e-01	2.042563e-01
4	3R_16698437_INS	16698437	4	AA	A	0.006	-1.658516e-01	1.840772e-01	1.000000e-05	2.369525e-01	3.688995e-01	3.648263e-01	3.667310e-01
4	3R_16698450_SNP	16698450	13	T	G	0.097	-5.134460e-03	4.997740e-02	1.000000e-05	2.160098e-01	9.182968e-01	9.272382e-01	9.276262e-01
4	3R_16698475_SNP	16698475	24	C	T	0.278	-3.975114e-02	3.408743e-02	1.000000e-05	1.000000e-05	2.452255e-01	2.455803e-01	2.525005e-01
4	3R_16698478_SNP	16698478	20	G	A	0.264	-5.899667e-02	3.401869e-02	1.000000e-05	4.972865e-02	8.473139e-02	8.351666e-02	8.732328e-02
4	3R_16698486_SNP	16698486	14	T	A	0.260	1.037549e-02	3.379761e-02	1.000000e-05	1.944749e-01	7.592366e-01	7.651299e-01	7.661160e-01
4	3R_16698494_SNP	16698494	2	T	A	0.006	-1.612781e-01	1.840949e-01	1.000000e-05	2.386793e-01	3.822636e-01	3.779910e-01	3.798267e-01
4	3R_16698502_SNP	16698502	6	G	T	0.025	1.171555e-01	9.269377e-02	1.000000e-05	2.566412e-01	2.080383e-01	2.040209e-01	2.069207e-01
4	3R_16698503_SNP	16698503	8	A	G	0.100	5.699778e-02	4.827633e-02	1.000000e-05	5.195084e-02	2.394280e-01	2.394881e-01	2.441836e-01
4	3R_16698523_SNP	16698523	8	T	A	0.019	-8.855119e-02	1.070122e-01	8.087102e-03	2.771982e-01	4.091490e-01	4.021576e-01	4.041512e-01
4	3R_16698531_SNP	16698531	9	A	T	0.050	7.335629e-03	6.673913e-02	1.000000e-05	2.498913e-01	9.126096e-01	9.001355e-01	9.008052e-01
4	3R_16698600_SNP	16698600	13	A	T	0.239	-5.316368e-03	3.465968e-02	1.000000e-05	2.608332e-01	8.782788e-01	8.630757e-01	8.641577e-01
4	3R_16698606_SNP	16698606	16	G	A	0.243	-5.553794e-03	3.476722e-02	1.000000e-05	2.626654e-01	8.732783e-01	8.577793e-01	8.589338e-01
4	3R_16698631_SNP	16698631	0	G	T	0.006	-1.706317e-02	1.845085e-01	1.000000e-05	2.208016e-01	9.264290e-01	9.329529e-01	9.331729e-01
4	3R_16698632_SNP	16698632	16	A	C	0.211	2.964647e-03	3.659981e-02	1.000000e-05	2.150152e-01	9.355382e-01	9.512438e-01	9.517917e-01
4	3R_16698668_SNP	16698668	0	T	C	0.018	-9.115624e-02	1.069521e-01	9.531343e-03	2.789449e-01	3.952706e-01	3.883156e-01	3.903891e-01
4	3R_16698672_SNP	16698672	1	T	C	0.018	-9.202524e-02	1.069547e-01	1.044860e-02	2.801543e-01	3.908022e-01	3.838244e-01	3.859318e-01
4	3R_16698677_SNP	16698677	4	C	G	0.018	1.312242e-01	1.067113e-01	1.000000e-05	2.201565e-01	2.205450e-01	2.174155e-01	2.202018e-01
4	3R_16698694_SNP	16698694	2	T	G	0.030	-1.406218e-02	8.356598e-02	1.692800e-02	2.723496e-01	8.665707e-01	8.485737e-01	8.502571e-01
4	3R_16698723_SNP	16698723	1	G	A	0.006	-1.633227e-02	1.845122e-01	1.000000e-05	2.211871e-01	9.295733e-01	9.361273e-01	9.363367e-01
4	3R_16698740_SNP	16698740	1	T	G	0.006	-9.948380e-02	1.843550e-01	1.000000e-05	2.736347e-01	5.901741e-01	5.814403e-01	5.828236e-01
4	3R_16698765_SNP	16698765	15	C	A	0.281	3.171217e-02	3.299449e-02	1.000000e-05	3.064090e-03	3.378820e-01	3.401391e-01	3.475266e-01
4	3R_16698780_SNP	16698780	0	T	A	0.006	1.432019e-01	1.841782e-01	1.000000e-05	2.080260e-01	4.379598e-01	4.359307e-01	4.375162e-01
4	3R_16698787_SNP	16698787	16	A	C	0.276	2.567150e-02	3.330861e-02	1.000000e-05	4.591796e-02	4.419703e-01	4.468653e-01	4.534797e-01
4	3R_16698984_SNP	16698984	3	T	C	0.073	1.806533e-02	5.513108e-02	1.000000e-05	1.879044e-01	7.435669e-01	7.502978e-01	7.514964e-01
4	3R_16698996_SNP	16698996	4	T	C	0.049	1.170291e-03	6.668766e-02	1.000000e-05	2.285916e-01	9.860198e-01	9.877509e-01	9.877702e-01
4	3R_16699128_SNP	16699128	1	G	A	0.006	1.576081e-01	1.841107e-01	1.000000e-05	5.230753e-02	3.932036e-01	3.965248e-01	4.023849e-01
4	3R_16699151_SNP	16699151	0	T	C	0.006	-2.499073e-01	1.834909e-01	1.000000e-05	1.826488e-01	1.750559e-01	1.726965e-01	1.758270e-01
4	3R_16699190_SNP	16699190	2	A	G	0.006	1.591153e-01	1.841062e-01	1.000000e-05	5.038015e-02	3.886932e-01	3.919201e-01	3.978268e-01
4	3R_16699234_SNP	16699234	0	T	G	0.006	-1.659451e-01	1.840632e-01	1.000000e-05	2.384161e-01	3.685937e-01	3.644357e-01	3.663455e-01
4	3R_16699293_SNP	16699293	1	A	G	0.012	-3.714285e-02	1.308360e-01	1.000000e-05	2.022904e-01	7.768494e-01	7.817818e-01	7.825267e-01
4	3R_16699297_SNP	16699297	9	A	G	0.182	4.637288e-03	3.777805e-02	1.000000e-05	2.077460e-01	9.024529e-01	9.162843e-01	9.170506e-01
4	3R_16699310_SNP	16699310	0	T	A	0.012	-3.757012e-02	1.308305e-01	1.000000e-05	2.018570e-01	7.743431e-01	7.792749e-01	7.800325e-01
4	3R_16699325_SNP	16699325	6	A	T	0.105	3.699023e-02	4.707324e-02	1.000000e-05	1.243138e-01	4.331039e-01	4.355366e-01	4.386480e-01
4	3R_16699329_SNP	16699329	15	T	C	0.052	3.698169e-02	6.674933e-02	1.000000e-05	1.945773e-01	5.802981e-01	5.814646e-01	5.826503e-01
4	3R_16699335_SNP	16699335	9	C	T	0.075	5.678055e-02	5.505459e-02	1.000000e-05	1.489346e-01	3.038771e-01	3.031855e-01	3.059975e-01
4	3R_16699337_SNP	16699337	16	C	G	0.322	-2.011913e-02	3.195566e-02	1.202823e-01	4.121521e-01	5.298250e-01	5.132667e-01	5.202704e-01
4	3R_16699363_SNP	16699363	16	C	A	0.329	-1.007864e-02	3.176527e-02	3.394181e-02	3.174474e-01	7.514262e-01	7.312805e-01	7.348872e-01
4	3R_16699389_SNP	16699389	6	G	T	0.086	-1.087292e-02	5.143224e-02	1.000000e-05	2.382403e-01	8.328323e-01	8.278773e-01	8.282163e-01
4	3R_16699390_SNP	16699390	2	A	G	0.012	-3.634655e-02	1.308421e-01	1.000000e-05	2.036786e-01	7.815197e-01	7.863042e-01	7.870094e-01
4	3R_16699400_INS	16699400	7	TT	T	0.006	-1.964597e-01	1.840260e-01	1.611536e-01	4.904385e-01	2.872669e-01	2.760304e-01	2.832787e-01
4	3R_16699452_SNP	16699452	4	G	A	0.024	5.074470e-02	9.304101e-02	1.000000e-05	2.864118e-01	5.862096e-01	5.764614e-01	5.781286e-01
4	3R_16699456_SNP	16699456	4	A	T	0.024	5.133666e-02	9.303905e-02	1.000000e-05	2.881698e-01	5.818443e-01	5.719445e-01	5.736609e-01
4	3R_16699457_SNP	16699457	4	T	C	0.006	-1.642387e-01	1.840859e-01	1.000000e-05	2.379624e-01	3.735853e-01	3.694539e-01	3.713348e-01
4	3R_16699472_SNP	16699472	8	T	C	0.050	-1.202962e-02	6.672398e-02	1.000000e-05	2.078244e-01	8.571454e-01	8.643573e-01	8.649656e-01
4	3R_16699491_SNP	16699491	2	G	T	0.006	-1.648253e-01	1.840759e-01	1.000000e-05	2.390300e-01	3.718591e-01	3.676635e-01	3.695566e-01
4	3R_16699498_SNP	16699498	12	C	G	0.224	4.251731e-03	3.530595e-02	1.000000e-05	1.993121e-01	9.042919e-01	9.253292e-01	9.268321e-01
4	3R_16699527_INS	16699527	4	ATG	A	0.006	-1.640464e-01	1.840870e-01	1.000000e-05	2.393438e-01	3.741464e-01	3.699304e-01	3.718117e-01
4	3R_16699579_SNP	16699579	5	A	G	0.049	8.387485e-02	6.638173e-02	1.666482e-02	3.395683e-01	2.081729e-01	2.018250e-01	2.052856e-01
4	3R_16699585_SNP	16699585	1	G	T	0.006	1.597577e-01	1.840995e-01	1.000000e-05	4.805276e-02	3.867681e-01	3.899756e-01	3.959777e-01
4	3R_16699595_SNP	16699595	1	A	C	0.060	2.466388e-02	5.996785e-02	1.000000e-05	2.239606e-01	6.813940e-01	6.800040e-01	6.806207e-01
4	3R_16699658_SNP	16699658	8	A	G	0.150	-4.951288e-02	4.057881e-02	8.964953e-02	4.128276e-01	2.241326e-01	2.161628e-01	2.206556e-01
4	3R_16699666_SNP	16699666	5	A	G	0.043	9.396988e-02	7.069927e-02	1.000000e-05	2.338799e-01	1.856226e-01	1.822878e-01	1.852712e-01
4	3R_16699684_SNP	16699684	1	G	A	0.006	-1.678823e-01	1.840559e-01	1.000000e-05	2.063569e-01	3.630249e-01	3.606127e-01	3.625895e-01
4	3R_16699714_SNP	16699714	1	T	G	0.012	-9.792076e-02	1.306468e-01	1.000000e-05	2.774550e-01	4.546124e-01	4.471540e-01	4.489716e-01
4	3R_16699716_SNP	16699716	1	A	C	0.006	-1.808237e-02	1.845113e-01	1.000000e-05	2.202211e-01	9.220494e-01	9.285697e-01	9.288057e-01
4	3R_16699718_DEL	16699718	5	T	TTGA	0.006	3.434036e-01	1.825952e-01	1.000000e-05	2.195663e-01	6.176654e-02	5.988963e-02	6.300372e-02
4	3R_16699735_SNP	16699735	6	G	T	0.043	7.259545e-03	7.108210e-02	1.000000e-05	2.447886e-01	9.187775e-01	9.082001e-01	9.086666e-01
4	3R_16699748_SNP	16699748	3	A	C	0.012	1.029736e-01	1.306331e-01	1.000000e-05	6.127409e-02	4.316656e-01	4.359520e-01	4.416666e-01
4	3R_16699756_SNP	16699756	1	T	C	0.006	-1.661971e-01	1.840651e-01	1.000000e-05	2.386975e-01	3.678739e-01	3.637004e-01	3.656149e-01
4	3R_16699779_SNP	16699779	7	T	C	0.124	-6.758701e-02	4.368855e-02	1.886501e-01	5.465787e-01	1.237630e-01	1.178729e-01	1.235279e-01
4	3R_16699783_SNP	16699783	0	G	T	0.006	-3.342194e-02	1.844951e-01	1.000000e-05	2.352220e-01	8.564680e-01	8.527677e-01	8.530339e-01
4	3R_16699797_SNP	16699797	20	C	A	0.128	-6.903788e-02	4.493181e-02	2.070070e-01	5.707175e-01	1.263188e-01	1.202449e-01	1.263221e-01
4	3R_16699854_SNP	16699854	8	A	T	0.169	-2.059248e-02	3.879854e-02	1.000000e-05	2.924013e-01	5.962986e-01	5.852263e-01	5.870618e-01
4	3R_16699883_SNP	16699883	3	T	G	0.133	-7.061941e-02	4.179262e-02	1.503907e-01	4.990313e-01	9.295146e-02	8.836309e-02	9.293610e-02
4	3R_16699977_SNP	16699977	1	T	G	0.018	-4.515051e-02	1.071210e-01	1.000000e-05	1.715602e-01	6.739421e-01	6.798592e-01	6.816162e-01
4	3R_16699986_SNP	16699986	0	T	C	0.012	-1.002840e-01	1.306313e-01	1.000000e-05	2.530013e-01	4.437634e-01	4.383818e-01	4.399768e-01
4	3R_16700012_INS	16700012	1	ATCAA	TGG	0.012	-1.806872e-02	1.308602e-01	1.000000e-05	2.295768e-01	8.903473e-01	8.891101e-01	8.892828e-01
4	3R_16700038_DEL	16700038	2	A	GG	0.018	1.273914e-01	1.067272e-01	1.000000e-05	1.829952e-01	2.343307e-01	2.320942e-01	2.349216e-01
4	3R_16700076_SNP	16700076	4	G	T	0.073	1.731995e-02	5.514572e-02	1.000000e-05	1.889770e-01	7.538576e-01	7.608589e-01	7.620317e-01
4	3R_16700078_SNP	16700078	4	G	C	0.073	-1.022368e-01	5.458841e-02	1.000000e-05	1.000000e-05	6.284500e-02	6.172227e-02	7.286451e-02
4	3R_16700089_SNP	16700089	0	A	G	0.006	2.095078e-01	1.837954e-01	1.000000e-05	6.685302e-02	2.559712e-01	2.561288e-01	2.606771e-01
4	3R_16700118_SNP	16700118	10	C	A	0.127	-1.687923e-02	4.399596e-02	1.000000e-05	2.628302e-01	7.017257e-01	6.938558e-01	6.948240e-01
4	3R_16700154_SNP	16700154	6	C	T	0.204	-6.323735e-03	3.588363e-02	1.000000e-05	2.756949e-01	8.603289e-01	8.412619e-01	8.430826e-01
4	3R_16700160_SNP	16700160	0	C	A	0.006	1.584468e-01	1.841030e-01	1.000000e-05	5.186561e-02	3.906765e-01	3.939352e-01	3.997913e-01
4	3R_16700173_SNP	16700173	3	A	T	0.061	4.797881e-02	5.990594e-02	1.000000e-05	2.081787e-01	4.243329e-01	4.224097e-01	4.240569e-01
4	3R_16700188_SNP	16700188	0	A	C	0.006	1.584468e-01	1.841030e-01	1.000000e-05	5.186561e-02	3.906765e-01	3.939352e-01	3.997913e-01
4	3R_16700189_SNP	16700189	4	C	T	0.030	-1.998912e-01	8.229614e-02	3.743188e-01	7.006525e-01	1.621067e-02	1.517830e-02	1.793521e-02
4	3R_16700227_SNP	16700227	12	G	T	0.308	-4.126778e-02	3.186836e-02	2.957091e-01	6.354674e-01	1.971374e-01	1.892685e-01	1.992254e-01
4	3R_16700229_SNP	16700229	12	G	A	0.263	-1.914278e-03	3.346174e-02	1.000000e-05	2.470591e-01	9.544483e-01	9.368179e-01	9.375305e-01
4	3R_16700241_SNP	16700241	7	G	A	0.137	-4.126185e-02	4.209940e-02	6.397393e-02	3.885714e-01	3.284603e-01	3.179362e-01	3.222283e-01
4	3R_16700270_SNP	16700270	2	T	C	0.030	2.504418e-02	8.351602e-02	1.000000e-05	2.144118e-01	7.646494e-01	7.662952e-01	7.667998e-01
4	3R_16700283_DEL	16700283	2	T	TTAGTTAAT	0.006	1.571404e-01	1.841164e-01	1.000000e-05	5.392213e-02	3.946211e-01	3.979560e-01	4.037514e-01
4	3R_16700292_DEL	16700292	12	A	ACGCATCCATTGTAATGGAAATTGTGAACATCC	0.135	-4.035906e-02	4.303977e-02	1.000000e-05	1.000000e-05	3.497530e-01	3.523045e-01	3.820462e-01
4	3R_16700303_SNP	16700303	32	A	G	0.015	-1.536598e-01	1.305050e-01	1.000000e-05	2.644693e-01	2.407117e-01	2.359173e-01	2.386681e-01
4	3R_16700317_SNP	16700317	33	A	G	0.030	-3.880813e-02	9.333617e-02	7.607380e-03	2.842693e-01	6.781016e-01	6.663366e-01	6.679475e-01
4	3R_16700319_SNP	16700319	33	C	A	0.037	1.684750e-02	8.382791e-02	1.000000e-05	2.270732e-01	8.409624e-01	8.403156e-01	8.405743e-01
4	3R_16700322_SNP	16700322	33	C	T	0.037	1.684750e-02	8.382791e-02	1.000000e-05	2.270732e-01	8.409624e-01	8.403156e-01	8.405743e-01
4	3R_16700343_SNP	16700343	1	T	A	0.012	-9.792076e-02	1.306468e-01	1.000000e-05	2.774550e-01	4.546124e-01	4.471540e-01	4.489716e-01
4	3R_16700361_SNP	16700361	3	T	C	0.012	1.317653e-01	1.304776e-01	4.248808e-04	2.997291e-01	3.140279e-01	3.073009e-01	3.099452e-01
4	3R_16700388_SNP	16700388	14	T	C	0.169	-6.535890e-02	3.924661e-02	1.000000e-05	1.000000e-05	9.773135e-02	9.657806e-02	1.055980e-01
4	3R_16700397_SNP	16700397	4	C	T	0.012	1.308643e-01	1.304875e-01	1.000000e-05	2.982679e-01	3.173749e-01	3.106784e-01	3.132913e-01
4	3R_16700399_SNP	16700399	14	C	T	0.149	-8.238145e-02	4.109587e-02	1.000000e-05	1.000000e-05	4.662968e-02	4.560728e-02	5.274064e-02
4	3R_16700412_SNP	16700412	22	A	G	0.315	-7.386168e-03	3.277247e-02	7.740544e-03	2.873711e-01	8.219630e-01	8.024282e-01	8.047041e-01
4	3R_16700439_SNP	16700439	15	T	A	0.176	-4.549140e-02	3.885295e-02	1.000000e-05	1.000000e-05	2.433328e-01	2.436557e-01	2.654302e-01
4	3R_16700466_SNP	16700466	2	G	A	0.018	-9.127329e-02	1.069638e-01	9.926069e-03	2.793390e-01	3.947171e-01	3.877459e-01	3.898266e-01
4	3R_16700467_SNP	16700467	13	C	G	0.194	-5.348830e-02	3.716974e-02	1.000000e-05	1.000000e-05	1.520255e-01	1.511734e-01	1.660982e-01
4	3R_16700506_SNP	16700506	11	G	T	0.146	-4.692389e-02	4.136069e-02	1.000000e-05	1.000000e-05	2.582185e-01	2.587994e-01	2.787754e-01
4	3R_16700526_DEL	16700526	1	A	CCCAAACAAAACTGAATTGTGGAAGCATGTTGT	0.006	-1.644536e-01	1.840746e-01	1.000000e-05	2.387477e-01	3.729325e-01	3.687497e-01	3.706362e-01
4	3R_16700546_SNP	16700546	20	A	G	0.135	-4.375950e-02	4.410199e-02	1.000000e-05	1.000000e-05	3.225275e-01	3.244232e-01	3.454950e-01
4	3R_16700624_SNP	16700624	2	A	G	0.018	-4.363112e-02	1.071307e-01	1.000000e-05	1.739280e-01	6.843344e-01	6.903419e-01	6.920212e-01
4	3R_16700654_SNP	16700654	4	A	T	0.030	5.636271e-02	8.343985e-02	1.000000e-05	2.455970e-01	5.003049e-01	4.958600e-01	4.971533e-01
4	3R_16700655_SNP	16700655	21	A	G	0.286	-7.318656e-02	3.310313e-02	1.000000e-05	1.000000e-05	2.841202e-02	2.759860e-02	3.117300e-02
4	3R_16700765_SNP	16700765	2	A	G	0.012	1.339663e-01	1.304593e-01	4.799037e-04	2.999017e-01	3.059704e-01	2.993453e-01	3.020257e-01
4	3R_16700771_SNP	16700771	10	G	A	0.165	-1.169122e-02	3.948313e-02	2.881547e-02	2.961555e-01	7.675187e-01	7.505287e-01	7.529711e-01
4	3R_16700776_SNP	16700776	6	A	C	0.043	-9.001743e-02	7.081852e-02	1.115123e-01	3.902264e-01	2.054713e-01	1.984311e-01	2.027046e-01
4	3R_16700808_SNP	16700808	0	A	C	0.012	1.019944e-01	1.306234e-01	1.000000e-05	5.881414e-02	4.360156e-01	4.404847e-01	4.463780e-01
4	3R_16700851_SNP	16700851	6	T	C	0.056	-5.195467e-02	6.297950e-02	1.540814e-02	2.979392e-01	4.105863e-01	4.023432e-01	4.046341e-01
4	3R_16700863_SNP	16700863	6	C	T	0.068	1.136627e-02	5.744507e-02	1.000000e-05	2.048859e-01	8.433942e-01	8.514403e-01	8.521352e-01
4	3R_16700875_SNP	16700875	1	T	C	0.018	-9.003623e-02	1.069575e-01	5.155670e-03	2.734481e-01	4.011140e-01	3.944085e-01	3.963923e-01
4	3R_16700900_SNP	16700900	2	G	C	0.012	-1.119420e-01	1.305838e-01	1.000000e-05	3.057689e-01	3.925467e-01	3.834981e-01	3.859921e-01
4	3R_16700914_SNP	16700914	0	G	T	0.012	1.019944e-01	1.306234e-01	1.000000e-05	5.881414e-02	4.360156e-01	4.404847e-01	4.463780e-01
4	3R_16700944_SNP	16700944	1	C	A	0.006	5.994946e-02	1.844579e-01	1.000000e-05	2.534770e-01	7.455876e-01	7.385380e-01	7.392565e-01
4	3R_16700959_SNP	16700959	1	T	C	0.006	-2.293474e-01	1.842693e-01	2.095909e-01	5.245771e-01	2.150215e-01	2.067677e-01	2.138103e-01
4	3R_16700991_SNP	16700991	0	T	C	0.018	4.956994e-02	1.071034e-01	1.000000e-05	1.485488e-01	6.440972e-01	6.516198e-01	6.543160e-01
4	3R_16700998_SNP	16700998	1	G	A	0.078	2.041870e-02	5.310852e-02	1.000000e-05	2.453840e-01	7.011212e-01	6.965318e-01	6.971922e-01
4	3R_16701005_SNP	16701005	2	A	G	0.030	-1.849183e-01	8.283180e-02	3.008308e-01	5.633600e-01	2.692253e-02	2.543035e-02	2.857929e-02
4	3R_16701006_SNP	16701006	1	T	G	0.030	-1.832997e-01	8.284016e-02	2.976450e-01	5.602529e-01	2.828333e-02	2.672970e-02	2.994334e-02
4	3R_16701012_SNP	16701012	8	G	A	0.163	-2.589021e-02	3.940062e-02	7.344040e-02	3.597170e-01	5.120256e-01	4.977358e-01	5.019895e-01
4	3R_16701053_SNP	16701053	3	A	G	0.073	1.746882e-02	5.513224e-02	1.000000e-05	1.908353e-01	7.517532e-01	7.582813e-01	7.593821e-01
4	3R_16701125_SNP	16701125	20	T	A	0.412	1.875018e-02	3.068667e-02	1.000000e-05	1.068151e-01	5.420219e-01	5.485642e-01	5.527734e-01
4	3R_16701143_SNP	16701143	2	C	T	0.024	4.266439e-02	9.305142e-02	1.000000e-05	2.113570e-01	6.471906e-01	6.471905e-01	6.479838e-01
4	3R_16701148_SNP	16701148	9	A	C	0.126	-1.232108e-02	4.400873e-02	2.377607e-02	2.807090e-01	7.798499e-01	7.655827e-01	7.672749e-01
4	3R_16701161_SNP	16701161	15	A	T	0.216	-2.055232e-02	3.621650e-02	1.220402e-01	3.966626e-01	5.711513e-01	5.541218e-01	5.609855e-01
4	3R_16701196_SNP	16701196	20	T	C	0.405	1.773634e-02	3.076883e-02	1.000000e-05	1.106606e-01	5.650996e-01	5.723565e-01	5.765177e-01
4	3R_16701201_SNP	16701201	7	C	T	0.124	6.143427e-02	4.380277e-02	1.869939e-01	5.088211e-01	1.626273e-01	1.558871e-01	1.617029e-01
4	3R_16701205_SNP	16701205	14	G	A	0.130	-5.758996e-02	4.393648e-02	1.330967e-01	4.138747e-01	1.917510e-01	1.848647e-01	1.894836e-01
4	3R_16701218_SNP	16701218	0	A	T	0.012	-5.617778e-02	1.307903e-01	1.000000e-05	2.161878e-01	6.680978e-01	6.677855e-01	6.684795e-01
4	3R_16701243_SNP	16701243	2	A	G	0.012	-1.109405e-01	1.305889e-01	1.000000e-05	3.061629e-01	3.968046e-01	3.876557e-01	3.901448e-01
4	3R_16701266_SNP	16701266	0	G	T	0.006	-9.171073e-03	1.845119e-01	1.000000e-05	2.277212e-01	9.604176e-01	9.619363e-01	9.619982e-01
4	3R_16701278_SNP	16701278	8	C	T	0.212	2.859355e-02	3.548287e-02	1.000000e-05	1.375023e-01	4.214874e-01	4.232018e-01	4.259111e-01
4	3R_16701282_SNP	16701282	10	T	G	0.215	3.289917e-02	3.552142e-02	1.000000e-05	1.194316e-01	3.556979e-01	3.567087e-01	3.599131e-01
4	3R_16701291_SNP	16701291	6	T	G	0.031	-1.843890e-01	8.285325e-02	2.920187e-01	5.526365e-01	2.739555e-02	2.587804e-02	2.901410e-02
4	3R_16701325_SNP	16701325	6	T	C	0.074	8.466222e-02	5.479641e-02	1.000000e-05	2.796412e-01	1.242428e-01	1.208818e-01	1.241855e-01
4	3R_16701338_SNP	16701338	8	T	G	0.050	-1.749492e-02	6.671670e-02	1.000000e-05	2.480666e-01	7.934715e-01	7.862566e-01	7.868154e-01
4	3R_16701354_SNP	16701354	7	A	G	0.087	6.983405e-02	5.116801e-02	1.000000e-05	1.636485e-01	1.741633e-01	1.722820e-01	1.754916e-01
4	3R_16701355_DEL	16701355	16	C	CGACACAACATGC	0.151	4.678511e-02	4.147978e-02	1.000000e-05	3.695181e-02	2.609891e-01	2.614911e-01	2.671083e-01
4	3R_16701379_SNP	16701379	4	A	G	0.049	7.940144e-02	6.640236e-02	1.000000e-05	7.649776e-02	2.334947e-01	2.332392e-01	2.374010e-01
4	3R_16701401_SNP	16701401	1	T	A	0.012	1.337606e-01	1.304566e-01	1.109444e-03	3.006389e-01	3.067008e-01	3.000354e-01	3.027211e-01
4	3R_16701411_SNP	16701411	0	A	C	0.006	4.681924e-02	1.844775e-01	1.000000e-05	2.271463e-01	7.999690e-01	7.990245e-01	7.993603e-01
4	3R_16701417_SNP	16701417	8	A	C	0.181	2.932147e-02	3.768479e-02	1.000000e-05	7.452670e-02	4.376343e-01	4.417497e-01	4.470509e-01
4	3R_16701468_SNP	16701468	7	T	C	0.193	1.107509e-03	3.676973e-02	1.000000e-05	2.263305e-01	9.760074e-01	9.873333e-01	9.874149e-01
4	3R_16701549_SNP	16701549	13	G	T	0.394	2.082126e-02	3.020282e-02	1.000000e-05	1.128552e-01	4.915459e-01	4.959904e-01	4.997069e-01
4	3R_16701554_SNP	16701554	16	T	C	0.395	2.253460e-02	3.047681e-02	1.000000e-05	1.039823e-01	4.607077e-01	4.646108e-01	4.685711e-01
4	3R_16701564_DEL	16701564	4	T	TGCGCCCTTTGCT	0.037	1.196853e-02	7.650979e-02	1.000000e-05	2.106509e-01	8.758831e-01	8.839891e-01	8.845128e-01
4	3R_16701574_SNP	16701574	18	A	G	0.120	4.228915e-02	4.610584e-02	1.000000e-05	3.198896e-01	3.603586e-01	3.524296e-01	3.551545e-01
4	3R_16701598_SNP	16701598	12	T	A	0.263	1.821294e-02	3.343219e-02	1.000000e-05	1.209421e-01	5.866411e-01	5.940191e-01	5.978669e-01
4	3R_16701614_SNP	16701614	17	G	T	0.377	1.543060e-02	3.085969e-02	1.000000e-05	7.417540e-02	6.177201e-01	6.294248e-01	6.371374e-01
4	3R_16701652_SNP	16701652	3	A	T	0.061	-1.424566e-03	6.002147e-02	1.000000e-05	2.292263e-01	9.810931e-01	9.797463e-01	9.797775e-01
4	3R_16701710_SNP	16701710	2	C	T	0.042	-2.848548e-02	7.101128e-02	1.000000e-05	2.817434e-01	6.888328e-01	6.768080e-01	6.783444e-01
4	3R_16701723_SNP	16701723	3	A	C	0.036	-2.611620e-02	7.647976e-02	1.000000e-05	2.131480e-01	7.331752e-01	7.342124e-01	7.347916e-01
4	3R_16701739_SNP	16701739	4	G	C	0.006	-1.578262e-01	1.841197e-01	1.000000e-05	2.662453e-01	3.925737e-01	3.865143e-01	3.884599e-01
4	3R_16701756_SNP	16701756	5	G	C	0.043	-2.790279e-02	7.104149e-02	1.000000e-05	2.810252e-01	6.949950e-01	6.829227e-01	6.844394e-01
4	3R_16701759_SNP	16701759	2	A	G	0.018	6.649315e-02	1.070599e-01	1.000000e-05	1.835865e-01	5.353966e-01	5.367726e-01	5.382556e-01
4	3R_16701764_SNP	16701764	3	A	G	0.036	-4.501905e-02	7.643678e-02	1.507322e-02	3.006142e-01	5.566813e-01	5.455762e-01	5.476784e-01
4	3R_16701775_SNP	16701775	2	T	C	0.006	-1.576386e-01	1.841139e-01	1.000000e-05	2.658854e-01	3.931205e-01	3.870826e-01	3.890222e-01
4	3R_16701783_INS	16701783	1	TGC	T	0.012	-1.305783e-01	1.304747e-01	1.000000e-05	2.595071e-01	3.183830e-01	3.132236e-01	3.155058e-01
4	3R_16701797_SNP	16701797	1	A	T	0.006	1.531190e-01	1.842784e-01	6.223336e-02	3.563017e-01	4.072172e-01	3.963802e-01	4.000050e-01
4	3R_16701798_SNP	16701798	1	A	C	0.006	1.531190e-01	1.842784e-01	6.223336e-02	3.563017e-01	4.072172e-01	3.963802e-01	4.000050e-01
4	3R_16701868_SNP	16701868	2	A	C	0.006	-1.619136e-02	1.845157e-01	1.000000e-05	2.212579e-01	9.301807e-01	9.367394e-01	9.369469e-01
4	3R_16701872_SNP	16701872	2	C	G	0.006	-1.568679e-01	1.841178e-01	1.000000e-05	2.661072e-01	3.954429e-01	3.893703e-01	3.913011e-01
4	3R_16701897_SNP	16701897	14	A	C	0.234	1.558527e-02	3.500582e-02	1.000000e-05	1.739505e-01	6.567412e-01	6.619429e-01	6.635674e-01
4	3R_16701900_SNP	16701900	1	A	C	0.012	1.337606e-01	1.304566e-01	1.109444e-03	3.006389e-01	3.067008e-01	3.000354e-01	3.027211e-01
4	3R_16701972_SNP	16701972	4	A	G	0.122	-1.012102e-03	4.389916e-02	1.000000e-05	2.311017e-01	9.816340e-01	9.758206e-01	9.758815e-01
4	3R_16702009_SNP	16702009	9	C	T	0.195	-5.030921e-02	3.668121e-02	1.221701e-01	4.022602e-01	1.720623e-01	1.659026e-01	1.702159e-01
4	3R_16702019_SNP	16702019	2	A	C	0.024	1.193567e-01	9.264834e-02	1.000000e-05	7.840478e-02	1.994423e-01	1.987549e-01	2.028076e-01
4	3R_16702020_SNP	16702020	2	T	A	0.024	1.193567e-01	9.264834e-02	1.000000e-05	7.840478e-02	1.994423e-01	1.987549e-01	2.028076e-01
4	3R_16702063_SNP	16702063	5	T	C	0.061	-6.325583e-04	6.004533e-02	1.000000e-05	2.290197e-01	9.916073e-01	9.905378e-01	9.905522e-01
4	3R_16702078_SNP	16702078	6	A	G	0.062	1.621344e-04	6.005746e-02	1.000000e-05	2.288789e-01	9.978492e-01	9.993000e-01	9.993011e-01
4	3R_16702087_SNP	16702087	1	A	T	0.006	-3.038478e-02	1.845015e-01	1.000000e-05	2.360251e-01	8.693917e-01	8.652200e-01	8.654772e-01
4	3R_16702092_SNP	16702092	6	A	G	0.130	-8.152027e-03	4.302517e-02	1.000000e-05	2.719039e-01	8.499551e-01	8.326349e-01	8.341761e-01
4	3R_16702095_SNP	16702095	6	A	G	0.025	9.840926e-02	9.282498e-02	1.000000e-05	1.000000e-05	2.906123e-01	2.918149e-01	3.005435e-01
4	3R_16702110_SNP	16702110	3	T	G	0.012	-1.437999e-01	1.304005e-01	1.000000e-05	2.996381e-01	2.717294e-01	2.650651e-01	2.679209e-01
4	3R_16702118_SNP	16702118	13	C	T	0.452	3.006945e-03	2.969103e-02	1.000000e-05	2.050694e-01	9.194548e-01	9.416499e-01	9.428886e-01
4	3R_16702131_INS	16702131	6	GTGTG	G	0.130	-7.729619e-03	4.302564e-02	1.000000e-05	2.680024e-01	8.576453e-01	8.411095e-01	8.424769e-01
4	3R_16702136_SNP	16702136	16	T	C	0.467	-6.359051e-03	2.993257e-02	4.437767e-02	3.205795e-01	8.320198e-01	8.052154e-01	8.102336e-01
4	3R_16702161_SNP	16702161	2	A	C	0.054	-2.453405e-02	6.302547e-02	1.000000e-05	1.824046e-01	6.975739e-01	7.026530e-01	7.040376e-01
4	3R_16702183_SNP	16702183	6	T	C	0.056	-3.391127e-02	6.304398e-02	1.000000e-05	1.917353e-01	5.913674e-01	5.925885e-01	5.938107e-01
4	3R_16702204_SNP	16702204	7	C	T	0.155	1.279071e-02	4.001946e-02	1.000000e-05	1.523131e-01	7.496641e-01	7.631938e-01	7.664281e-01
4	3R_16702238_SNP	16702238	5	G	A	0.049	-1.530338e-02	6.668764e-02	1.000000e-05	1.980594e-01	8.187795e-01	8.265297e-01	8.274701e-01
4	3R_16702243_SNP	16702243	8	G	T	0.119	-1.287822e-03	4.495767e-02	1.000000e-05	2.385312e-01	9.771820e-01	9.617096e-01	9.620572e-01
4	3R_16702245_SNP	16702245	6	T	C	0.130	-4.813205e-03	4.302820e-02	1.000000e-05	2.547263e-01	9.110683e-01	8.950870e-01	8.959985e-01
4	3R_16702273_SNP	16702273	5	T	C	0.141	2.033456e-03	4.138986e-02	1.000000e-05	2.223203e-01	9.608753e-01	9.824699e-01	9.827883e-01
4	3R_16702274_SNP	16702274	10	C	A	0.291	4.140640e-03	3.221442e-02	1.000000e-05	2.127016e-01	8.978822e-01	9.076107e-01	9.080917e-01
4	3R_16702280_SNP	16702280	1	G	A	0.012	-7.883465e-02	1.307246e-01	1.000000e-05	1.914439e-01	5.472925e-01	5.478268e-01	5.491625e-01
4	3R_16702321_SNP	16702321	4	T	A	0.061	-2.231208e-04	6.003338e-02	1.000000e-05	2.289049e-01	9.970390e-01	9.965622e-01	9.965673e-01
4	3R_16702339_SNP	16702339	3	A	G	0.061	-1.424566e-03	6.002147e-02	1.000000e-05	2.292263e-01	9.810931e-01	9.797463e-01	9.797775e-01
4	3R_16702390_SNP	16702390	5	A	G	0.098	1.997601e-02	4.840427e-02	1.000000e-05	2.441762e-01	6.803656e-01	6.761834e-01	6.768773e-01
4	3R_16702403_SNP	16702403	2	T	G	0.006	-9.008554e-03	1.845186e-01	1.000000e-05	2.277845e-01	9.611199e-01	9.625756e-01	9.626361e-01
4	3R_16702405_SNP	16702405	2	C	A	0.048	-4.211975e-02	6.658693e-02	1.000000e-05	1.484590e-01	5.278960e-01	5.310860e-01	5.335895e-01
4	3R_16702406_DEL	16702406	1	A	AAGATAA	0.006	-8.763207e-03	1.845154e-01	1.000000e-05	2.278022e-01	9.621773e-01	9.636651e-01	9.637239e-01
4	3R_16702470_SNP	16702470	2	A	T	0.018	2.169051e-02	1.071710e-01	1.000000e-05	2.531196e-01	8.398585e-01	8.306634e-01	8.313348e-01
4	3R_16702502_SNP	16702502	2	C	G	0.006	2.195578e-02	1.845121e-01	1.000000e-05	2.369411e-01	9.054242e-01	8.998761e-01	9.001080e-01
4	3R_16702525_SNP	16702525	4	T	C	0.116	-1.371229e-02	4.487146e-02	1.000000e-05	1.971289e-01	7.602994e-01	7.650825e-01	7.659948e-01
4	3R_16702561_SNP	16702561	0	T	G	0.042	3.205853e-03	7.102664e-02	1.000000e-05	2.280255e-01	9.640532e-01	9.653498e-01	9.654048e-01
4	3R_16702572_SNP	16702572	7	T	A	0.093	1.694546e-02	4.986217e-02	1.000000e-05	2.060103e-01	7.344021e-01	7.374908e-01	7.381778e-01
4	3R_16702624_SNP	16702624	16	C	T	0.493	2.074621e-02	2.980191e-02	1.000000e-05	4.362704e-02	4.873166e-01	4.938525e-01	5.011586e-01
4	3R_16702647_SNP	16702647	3	T	A	0.036	6.494473e-02	7.634038e-02	1.000000e-05	1.595780e-01	3.961471e-01	3.963176e-01	3.986500e-01
4	3R_16702653_SNP	16702653	1	T	C	0.006	-9.515552e-02	1.843687e-01	1.000000e-05	2.448304e-01	6.064607e-01	6.015985e-01	6.025060e-01
4	3R_16702671_SNP	16702671	0	T	G	0.006	-1.659451e-01	1.840632e-01	1.000000e-05	2.384161e-01	3.685937e-01	3.644357e-01	3.663455e-01
4	3R_16702681_DEL	16702681	5	T	TATGGTAGGT	0.055	4.491181e-04	6.308751e-02	1.000000e-05	2.288568e-01	9.943285e-01	9.995852e-01	9.995862e-01
4	3R_16702823_SNP	16702823	10	G	C	0.209	7.301645e-03	3.599930e-02	1.000000e-05	1.919976e-01	8.395183e-01	8.521338e-01	8.534493e-01
4	3R_16702824_SNP	16702824	10	C	A	0.171	-1.006050e-02	3.887359e-02	1.000000e-05	2.755344e-01	7.961099e-01	7.812633e-01	7.827566e-01
4	3R_16702833_SNP	16702833	4	C	A	0.024	-9.301117e-03	9.312154e-02	1.000000e-05	2.232897e-01	9.205589e-01	9.237354e-01	9.239019e-01
4	3R_16702850_SNP	16702850	0	G	T	0.024	5.718199e-03	9.309557e-02	1.000000e-05	2.222684e-01	9.510963e-01	9.605962e-01	9.607903e-01
4	3R_16702864_SNP	16702864	0	T	A	0.006	-1.659451e-01	1.840632e-01	1.000000e-05	2.384161e-01	3.685937e-01	3.644357e-01	3.663455e-01
4	3R_16702882_SNP	16702882	10	C	G	0.146	6.059777e-03	4.149551e-02	1.000000e-05	2.109099e-01	8.840713e-01	8.931338e-01	8.936602e-01
4	3R_16702925_SNP	16702925	18	G	T	0.420	-7.225362e-04	3.043311e-02	1.000000e-05	2.405327e-01	9.810871e-01	9.620828e-01	9.625646e-01
4	3R_16702964_SNP	16702964	3	T	C	0.061	3.963123e-02	5.994869e-02	1.456331e-02	3.268839e-01	5.094738e-01	4.977651e-01	5.005502e-01
4	3R_16703083_SNP	16703083	3	T	A	0.061	-1.424566e-03	6.002147e-02	1.000000e-05	2.292263e-01	9.810931e-01	9.797463e-01	9.797775e-01
4	3R_16703087_SNP	16703087	20	T	C	0.372	-5.540071e-02	3.099560e-02	1.000000e-05	1.000000e-05	7.570169e-02	7.454203e-02	8.119711e-02
4	3R_16703097_SNP	16703097	4	G	T	0.067	1.998070e-02	5.740539e-02	1.000000e-05	2.804950e-01	7.282338e-01	7.160702e-01	7.175821e-01
4	3R_16703133_SNP	16703133	0	T	C	0.006	1.584468e-01	1.841030e-01	1.000000e-05	5.186561e-02	3.906765e-01	3.939352e-01	3.997913e-01
4	3R_16703228_SNP	16703228	4	T	C	0.006	1.615826e-01	1.841001e-01	1.000000e-05	4.999428e-02	3.813810e-01	3.844167e-01	3.902708e-01
4	3R_16703253_SNP	16703253	10	G	A	0.152	2.553419e-02	4.072754e-02	1.000000e-05	2.634696e-01	5.315525e-01	5.252888e-01	5.266362e-01
4	3R_16703263_SNP	16703263	33	T	G	0.481	9.966065e-02	3.072923e-02	1.000000e-05	1.000000e-05	1.429028e-03	1.331077e-03	2.019428e-03
4	3R_16703277_DEL	16703277	8	T	TCCATGAAGTGTACTCAATT	0.044	3.020380e-03	7.110402e-02	1.000000e-05	2.383892e-01	9.661684e-01	9.541832e-01	9.544871e-01
4	3R_16703346_SNP	16703346	31	G	A	0.029	2.339846e-02	9.333694e-02	1.000000e-05	2.227980e-01	8.023653e-01	8.026067e-01	8.029557e-01
4	3R_16703368_SNP	16703368	2	T	C	0.012	1.128037e-01	1.305793e-01	1.000000e-05	2.093568e-01	3.889051e-01	3.864108e-01	3.882359e-01
4	3R_16703386_SNP	16703386	19	C	T	0.463	3.827548e-02	3.007785e-02	1.000000e-05	1.000000e-05	2.049584e-01	2.046989e-01	2.129528e-01
4	3R_16703400_SNP	16703400	4	C	G	0.055	-3.488081e-02	6.301815e-02	1.000000e-05	1.361877e-01	5.806630e-01	5.864903e-01	5.896060e-01
4	3R_16703403_SNP	16703403	11	A	G	0.248	2.847740e-02	3.390682e-02	1.000000e-05	6.723226e-02	4.021878e-01	4.055324e-01	4.105529e-01
4	3R_16703412_SNP	16703412	1	A	G	0.012	1.027377e-01	1.306246e-01	1.000000e-05	5.801494e-02	4.326893e-01	4.370711e-01	4.429712e-01
4	3R_16703449_SNP	16703449	9	T	G	0.119	-1.477593e-02	4.496223e-02	1.000000e-05	2.018070e-01	7.428496e-01	7.460606e-01	7.468444e-01
4	3R_16703464_SNP	16703464	9	C	T	0.119	-2.110871e-02	4.494700e-02	1.000000e-05	1.951457e-01	6.392317e-01	6.407698e-01	6.418380e-01
4	3R_16703477_SNP	16703477	12	T	C	0.147	2.012287e-02	4.151420e-02	1.000000e-05	6.117223e-02	6.285122e-01	6.414974e-01	6.505191e-01
4	3R_16703479_SNP	16703479	2	G	C	0.024	1.708616e-02	9.310087e-02	1.000000e-05	2.501021e-01	8.546115e-01	8.458093e-01	8.463932e-01
4	3R_16703518_SNP	16703518	8	T	A	0.056	-6.361585e-03	6.312018e-02	1.000000e-05	2.297301e-01	9.198425e-01	9.183301e-01	9.184562e-01
4	3R_16703533_SNP	16703533	7	C	T	0.056	-9.515284e-03	6.310611e-02	1.000000e-05	2.313224e-01	8.803305e-01	8.779846e-01	8.781811e-01
4	3R_16703534_SNP	16703534	6	C	T	0.031	1.430599e-01	8.282976e-02	1.000000e-05	1.000000e-05	8.599971e-02	8.483304e-02	9.136664e-02
4	3R_16703584_SNP	16703584	6	T	C	0.068	7.487118e-02	5.715719e-02	1.000000e-05	1.000000e-05	1.920337e-01	1.916059e-01	1.980370e-01
4	3R_16703585_SNP	16703585	12	A	T	0.269	1.414617e-02	3.318784e-02	1.000000e-05	1.093863e-01	6.704811e-01	6.833285e-01	6.888109e-01
4	3R_16703590_SNP	16703590	4	G	T	0.043	-3.011982e-02	7.102760e-02	1.991051e-03	2.857156e-01	6.720725e-01	6.598727e-01	6.615324e-01
4	3R_16703593_SNP	16703593	7	T	C	0.193	9.154632e-03	3.676297e-02	1.000000e-05	1.743241e-01	8.036549e-01	8.177058e-01	8.199006e-01
4	3R_16703598_SNP	16703598	19	A	G	0.450	1.701332e-02	3.038662e-02	1.826827e-01	4.830253e-01	5.763058e-01	5.558176e-01	5.693561e-01
4	3R_16703649_DEL	16703649	1	T	TTCAGATTC	0.012	1.549177e-01	1.303142e-01	1.000000e-05	2.080863e-01	2.362155e-01	2.333125e-01	2.360261e-01
4	3R_16703659_SNP	16703659	1	G	A	0.012	1.549177e-01	1.303142e-01	1.000000e-05	2.080863e-01	2.362155e-01	2.333125e-01	2.360261e-01
4	3R_16703670_SNP	16703670	2	A	C	0.024	4.052558e-02	9.305717e-02	1.000000e-05	2.121169e-01	6.637716e-01	6.639159e-01	6.646588e-01
4	3R_16703680_SNP	16703680	11	A	C	0.057	-3.828612e-02	6.308816e-02	1.000000e-05	1.990525e-01	5.447684e-01	5.440554e-01	5.453025e-01
4	3R_16703693_SNP	16703693	1	T	G	0.006	2.488126e-01	1.835032e-01	1.000000e-05	8.326004e-02	1.769717e-01	1.759856e-01	1.800364e-01
4	3R_16703713_SNP	16703713	7	T	C	0.118	-2.796208e-02	4.488654e-02	1.000000e-05	2.082060e-01	5.341721e-01	5.325716e-01	5.337557e-01
4	3R_16703715_SNP	16703715	5	C	G	0.055	-1.543971e-03	6.308740e-02	1.000000e-05	2.278779e-01	9.805043e-01	9.963813e-01	9.964208e-01
4	3R_16703734_SNP	16703734	1	A	G	0.006	2.089256e-01	1.838027e-01	1.000000e-05	6.675999e-02	2.573086e-01	2.574887e-01	2.620435e-01
4	3R_16703753_SNP	16703753	6	A	G	0.123	-1.767291e-02	4.391550e-02	1.000000e-05	2.048985e-01	6.878854e-01	6.891449e-01	6.899383e-01
4	3R_16703760_SNP	16703760	6	A	G	0.123	-2.380002e-02	4.389807e-02	1.000000e-05	1.997710e-01	5.884316e-01	5.884810e-01	5.895840e-01
4	3R_16703785_SNP	16703785	5	T	C	0.061	-2.291927e-03	6.004508e-02	1.000000e-05	2.295269e-01	9.695979e-01	9.679599e-01	9.680097e-01
4	3R_16703803_SNP	16703803	9	G	A	0.220	-5.750224e-04	3.521151e-02	1.000000e-05	2.285088e-01	9.869903e-01	9.882213e-01	9.882405e-01
4	3R_16703815_SNP	16703815	6	T	C	0.154	3.653264e-02	3.990847e-02	1.000000e-05	1.000000e-05	3.613039e-01	3.641521e-01	3.737922e-01
4	3R_16703840_SNP	16703840	18	A	G	0.460	-4.177545e-02	2.996276e-02	1.000000e-05	1.000000e-05	1.651067e-01	1.643765e-01	1.740268e-01
4	3R_16703854_SNP	16703854	6	G	A	0.222	5.071692e-02	3.454223e-02	1.000000e-05	1.000000e-05	1.439264e-01	1.430076e-01	1.524049e-01
4	3R_16703862_SNP	16703862	7	A	T	0.093	2.102317e-02	4.985281e-02	1.000000e-05	1.647306e-01	6.737860e-01	6.810528e-01	6.830461e-01
4	3R_16703869_SNP	16703869	19	A	G	0.443	-4.430496e-02	3.014435e-02	1.000000e-05	1.000000e-05	1.435194e-01	1.425975e-01	1.516748e-01
4	3R_16703894_SNP	16703894	1	C	G	0.018	1.665837e-01	1.063956e-01	1.000000e-05	1.828920e-01	1.193229e-01	1.171303e-01	1.204375e-01
4	3R_16703918_SNP	16703918	3	T	G	0.006	-1.227819e-01	1.842771e-01	1.000000e-05	2.023125e-01	5.061510e-01	5.051525e-01	5.064892e-01
4	3R_16704008_SNP	16704008	7	A	T	0.068	-3.666949e-02	5.739431e-02	1.000000e-05	1.259245e-01	5.237656e-01	5.283431e-01	5.317339e-01
4	3R_16704015_INS	16704015	9	AA	T	0.069	-2.929509e-02	5.744638e-02	1.000000e-05	1.291202e-01	6.107601e-01	6.183777e-01	6.220276e-01
4	3R_16704023_SNP	16704023	10	C	T	0.152	9.037289e-03	4.076970e-02	1.000000e-05	2.471094e-01	8.248457e-01	8.184276e-01	8.189323e-01
4	3R_16704026_SNP	16704026	4	G	T	0.030	3.582304e-04	8.355447e-02	1.000000e-05	2.288617e-01	9.965843e-01	9.986605e-01	9.986626e-01
4	3R_16704084_SNP	16704084	26	G	A	0.056	1.479063e-02	6.694439e-02	1.000000e-05	2.277306e-01	8.254114e-01	8.247355e-01	8.250212e-01
4	3R_16704151_SNP	16704151	29	A	G	0.058	1.964435e-02	6.698006e-02	1.000000e-05	2.337950e-01	7.696695e-01	7.670036e-01	7.674152e-01
4	3R_16704154_SNP	16704154	26	C	T	0.085	3.556304e-02	5.543390e-02	1.000000e-05	1.417993e-01	5.220571e-01	5.259692e-01	5.285729e-01
4	3R_16704202_SNP	16704202	10	A	C	0.297	-2.586032e-02	3.196602e-02	3.289696e-02	2.968668e-01	4.196766e-01	4.112576e-01	4.135334e-01
4	3R_16704226_SNP	16704226	3	T	A	0.006	1.586560e-01	1.841120e-01	1.000000e-05	5.334215e-02	3.900757e-01	3.932955e-01	3.990743e-01
4	3R_16704227_SNP	16704227	8	C	T	0.081	-7.190970e-03	5.322762e-02	1.000000e-05	2.595004e-01	8.926977e-01	8.760190e-01	8.771031e-01
4	3R_16704228_SNP	16704228	11	C	T	0.191	-2.893460e-02	3.731699e-02	4.985844e-02	2.964783e-01	4.392222e-01	4.309267e-01	4.331434e-01
4	3R_16704232_SNP	16704232	11	T	C	0.096	2.439582e-02	4.990902e-02	1.000000e-05	1.753215e-01	6.256243e-01	6.298863e-01	6.314363e-01
4	3R_16704241_SNP	16704241	1	C	G	0.018	1.686965e-01	1.063755e-01	1.000000e-05	1.819743e-01	1.146747e-01	1.125197e-01	1.158347e-01
4	3R_16704252_SNP	16704252	20	T	G	0.473	-2.262887e-03	3.028716e-02	1.000000e-05	2.511656e-01	9.405319e-01	9.214985e-01	9.223717e-01
4	3R_16704254_INS	16704254	15	A	AC	0.471	-3.565774e-04	2.979669e-02	1.000000e-05	2.360520e-01	9.904663e-01	9.733085e-01	9.735787e-01
4	3R_16704255_SNP	16704255	2	C	A	0.006	1.046699e-01	1.843410e-01	1.000000e-05	1.949626e-01	5.709342e-01	5.715651e-01	5.727790e-01
4	3R_16704256_SNP	16704256	2	A	T	0.006	1.046699e-01	1.843410e-01	1.000000e-05	1.949626e-01	5.709342e-01	5.715651e-01	5.727790e-01
4	3R_16704258_DEL	16704258	1	T	TACAAGGTG	0.006	1.049081e-01	1.843369e-01	1.000000e-05	1.949277e-01	5.700503e-01	5.706691e-01	5.718860e-01
4	3R_16704260_SNP	16704260	18	C	T	0.480	-2.801045e-03	3.006436e-02	1.000000e-05	2.569976e-01	9.258822e-01	9.057292e-01	9.068683e-01
4	3R_16704273_SNP	16704273	29	T	A	0.101	3.335555e-02	5.178185e-02	1.000000e-05	1.255557e-01	5.203639e-01	5.251962e-01	5.283928e-01
4	3R_16704288_SNP	16704288	30	C	T	0.065	-1.541692e-02	6.341287e-02	1.000000e-05	2.360614e-01	8.082127e-01	8.043698e-01	8.047241e-01
4	3R_16704296_SNP	16704296	24	A	T	0.028	3.522466e-02	9.324636e-02	1.000000e-05	2.252698e-01	7.060921e-01	7.046551e-01	7.052045e-01
4	3R_16704328_SNP	16704328	18	A	T	0.507	8.189125e-03	3.003703e-02	1.000000e-05	1.509387e-01	7.854732e-01	8.032318e-01	8.070376e-01
4	3R_16704338_SNP	16704338	3	G	A	0.061	-1.424566e-03	6.002147e-02	1.000000e-05	2.292263e-01	9.810931e-01	9.797463e-01	9.797775e-01
4	3R_16704339_SNP	16704339	3	C	T	0.006	-3.385788e-02	1.845046e-01	1.000000e-05	2.356897e-01	8.546242e-01	8.507621e-01	8.510363e-01
4	3R_16704359_SNP	16704359	5	T	C	0.061	-1.898239e-03	6.004516e-02	1.000000e-05	2.292376e-01	9.748182e-01	9.736256e-01	9.736660e-01
4	3R_16704368_SNP	16704368	4	C	T	0.091	2.090337e-02	4.980629e-02	1.000000e-05	1.608571e-01	6.752522e-01	6.830374e-01	6.852147e-01
4	3R_16704382_SNP	16704382	3	T	A	0.024	1.564462e-03	9.313497e-02	5.201628e-03	2.283669e-01	9.866181e-01	9.970073e-01	9.970230e-01
4	3R_16704411_SNP	16704411	4	G	C	0.085	4.073411e-02	5.131222e-02	1.000000e-05	1.830589e-01	4.284172e-01	4.280742e-01	4.299202e-01
4	3R_16704437_SNP	16704437	17	A	T	0.305	-1.432683e-02	3.250815e-02	1.000000e-05	9.875971e-02	6.599928e-01	6.730495e-01	6.791294e-01
4	3R_16704456_SNP	16704456	18	C	T	0.233	-2.453956e-02	3.546244e-02	1.000000e-05	1.000000e-05	4.899120e-01	4.969230e-01	5.228838e-01
4	3R_16704479_SNP	16704479	1	T	A	0.006	2.110128e-01	1.837883e-01	1.000000e-05	6.515560e-02	2.525668e-01	2.526896e-01	2.572683e-01
4	3R_16704506_SNP	16704506	2	G	T	0.048	6.432503e-02	6.647993e-02	1.000000e-05	2.202817e-01	3.346589e-01	3.316670e-01	3.337620e-01
4	3R_16704514_SNP	16704514	2	T	A	0.030	-5.020023e-02	8.347060e-02	2.497916e-02	3.091281e-01	5.483860e-01	5.369324e-01	5.392833e-01
4	3R_16704515_SNP	16704515	2	C	T	0.030	-5.020023e-02	8.347060e-02	2.497916e-02	3.091281e-01	5.483860e-01	5.369324e-01	5.392833e-01
4	3R_16704554_SNP	16704554	0	A	C	0.006	-9.415843e-02	1.843685e-01	1.000000e-05	2.446253e-01	6.102342e-01	6.053931e-01	6.062873e-01
4	3R_16704566_SNP	16704566	4	T	C	0.037	-3.298594e-02	7.647258e-02	1.000000e-05	2.763498e-01	6.667783e-01	6.563269e-01	6.576892e-01
4	3R_16704567_SNP	16704567	2	T	C	0.048	-4.324007e-03	6.666629e-02	1.000000e-05	2.462908e-01	9.483631e-01	9.321646e-01	9.327978e-01
4	3R_16704568_DEL	16704568	2	C	CC	0.006	-7.007694e-02	1.844398e-01	1.000000e-05	2.002088e-01	7.044721e-01	7.074638e-01	7.083130e-01
4	3R_16704589_SNP	16704589	13	C	T	0.503	3.794421e-02	2.940609e-02	1.000000e-05	1.000000e-05	1.987229e-01	1.983805e-01	2.051713e-01
4	3R_16704610_SNP	16704610	3	T	C	0.048	-1.132070e-02	6.667158e-02	1.000000e-05	2.599014e-01	8.653758e-01	8.511881e-01	8.521807e-01
4	3R_16704630_SNP	16704630	13	C	T	0.335	2.779291e-02	3.122070e-02	1.000000e-05	8.557702e-02	3.746427e-01	3.769096e-01	3.810860e-01
4	3R_16704632_SNP	16704632	2	G	A	0.054	-2.130356e-03	6.305402e-02	1.000000e-05	2.373903e-01	9.730882e-01	9.598491e-01	9.601255e-01
4	3R_16704647_SNP	16704647	3	A	G	0.067	-3.474693e-02	5.735045e-02	1.000000e-05	1.563067e-01	5.454285e-01	5.485887e-01	5.508116e-01
4	3R_16704674_SNP	16704674	4	C	G	0.055	-3.801601e-02	6.300723e-02	1.000000e-05	1.296904e-01	5.470931e-01	5.522103e-01	5.555044e-01
4	3R_16704734_SNP	16704734	3	A	C	0.121	-2.578786e-03	4.388031e-02	1.000000e-05	2.512192e-01	9.532071e-01	9.324541e-01	9.334251e-01
4	3R_16704740_INS	16704740	0	TC	G	0.006	-1.706317e-02	1.845085e-01	1.000000e-05	2.208016e-01	9.264290e-01	9.329529e-01	9.331729e-01
4	3R_16704860_SNP	16704860	5	G	T	0.135	1.829461e-02	4.214615e-02	1.000000e-05	1.680287e-01	6.647972e-01	6.713966e-01	6.732183e-01
4	3R_16704874_SNP	16704874	16	A	T	0.461	-6.004511e-03	2.993261e-02	1.000000e-05	1.628145e-01	8.412561e-01	8.648463e-01	8.687522e-01
4	3R_16704877_SNP	16704877	15	G	C	0.451	1.041163e-03	2.988899e-02	1.000000e-05	2.639198e-01	9.722537e-01	9.368143e-01	9.391268e-01
4	3R_16704884_SNP	16704884	15	T	C	0.451	1.041163e-03	2.988899e-02	1.000000e-05	2.639198e-01	9.722537e-01	9.368143e-01	9.391268e-01
4	3R_16704889_SNP	16704889	1	C	T	0.012	7.774749e-02	1.307285e-01	1.000000e-05	2.689887e-01	5.528371e-01	5.456863e-01	5.470546e-01
4	3R_16704896_SNP	16704896	3	T	A	0.048	3.371381e-03	6.667685e-02	1.000000e-05	2.235579e-01	9.597345e-01	9.702103e-01	9.703705e-01
4	3R_16704899_SNP	16704899	5	T	C	0.141	9.861433e-03	4.138309e-02	1.000000e-05	1.731002e-01	8.119453e-01	8.272451e-01	8.296213e-01
4	3R_16704934_SNP	16704934	1	A	T	0.006	1.515025e-01	1.841415e-01	1.000000e-05	2.522964e-01	4.118305e-01	4.067178e-01	4.084590e-01
4	3R_16704937_DEL	16704937	13	T	TT	0.006	-1.007579e-01	1.843938e-01	1.000000e-05	2.058221e-01	5.855058e-01	5.851859e-01	5.862142e-01
4	3R_16704942_SNP	16704942	2	C	A	0.006	-3.697685e-01	1.823543e-01	4.723414e-02	3.090869e-01	4.418512e-02	4.218440e-02	4.513434e-02
4	3R_16704969_SNP	16704969	1	A	G	0.054	-1.059273e-01	6.255257e-02	8.715504e-02	3.706434e-01	9.225257e-02	8.844903e-02	9.212891e-02
4	3R_16705000_SNP	16705000	6	A	G	0.031	3.326017e-03	8.357030e-02	1.000000e-05	2.282134e-01	9.683012e-01	9.700885e-01	9.701355e-01
4	3R_16705028_SNP	16705028	0	G	T	0.012	8.690138e-02	1.306891e-01	1.000000e-05	1.761903e-01	5.070069e-01	5.081857e-01	5.098927e-01
4	3R_16705029_SNP	16705029	0	T	A	0.012	8.690138e-02	1.306891e-01	1.000000e-05	1.761903e-01	5.070069e-01	5.081857e-01	5.098927e-01
4	3R_16705032_DEL	16705032	0	T	ACTC	0.012	8.690138e-02	1.306891e-01	1.000000e-05	1.761903e-01	5.070069e-01	5.081857e-01	5.098927e-01
4	3R_16705039_SNP	16705039	1	A	T	0.012	-1.248003e-01	1.305691e-01	1.953389e-02	2.660263e-01	3.405541e-01	3.349618e-01	3.371686e-01
4	3R_16705066_SNP	16705066	19	A	C	0.248	1.691154e-02	3.485835e-02	1.000000e-05	2.810250e-01	6.282094e-01	6.189713e-01	6.204470e-01
4	3R_16705078_SNP	16705078	23	T	C	0.241	2.485406e-02	3.564922e-02	1.000000e-05	2.795755e-01	4.866630e-01	4.796590e-01	4.813723e-01
4	3R_16705098_SNP	16705098	9	G	A	0.157	4.005949e-02	3.996583e-02	1.051863e-02	2.876234e-01	3.176365e-01	3.116616e-01	3.141551e-01
4	3R_16705119_SNP	16705119	3	A	G	0.024	1.564462e-03	9.313497e-02	5.201628e-03	2.283669e-01	9.866181e-01	9.970073e-01	9.970230e-01
4	3R_16705146_SNP	16705146	18	G	A	0.347	2.502503e-02	3.150201e-02	1.000000e-05	7.092414e-02	4.280999e-01	4.320988e-01	4.371873e-01
4	3R_16705173_SNP	16705173	16	C	T	0.329	3.874424e-02	3.161640e-02	1.000000e-05	2.262223e-01	2.221424e-01	2.191953e-01	2.219671e-01
4	3R_16705243_INS	16705243	10	TT	T	0.006	1.251729e-01	1.842924e-01	1.000000e-05	1.897643e-01	4.979517e-01	4.978047e-01	4.993207e-01
4	3R_16705252_SNP	16705252	4	C	T	0.061	3.834451e-02	5.995957e-02	1.000000e-05	1.516149e-01	5.233753e-01	5.266125e-01	5.289184e-01
4	3R_16705280_SNP	16705280	5	G	T	0.067	-1.705163e-01	5.589354e-02	1.000000e-05	1.000000e-05	2.658288e-03	2.497923e-03	3.697879e-03
4	3R_16705286_SNP	16705286	3	T	A	0.048	4.382835e-02	6.659052e-02	1.000000e-05	2.260567e-01	5.113362e-01	5.085648e-01	5.097576e-01
4	3R_16705297_SNP	16705297	7	A	G	0.118	-1.510100e-02	4.492690e-02	4.272797e-03	2.677718e-01	7.372021e-01	7.264477e-01	7.275574e-01
4	3R_16705300_SNP	16705300	12	A	G	0.122	-1.169479e-02	4.502651e-02	1.000000e-05	2.567109e-01	7.953930e-01	7.855674e-01	7.863455e-01
4	3R_16705301_SNP	16705301	5	T	C	0.025	1.885041e-02	9.311999e-02	1.000000e-05	2.386296e-01	8.398274e-01	8.357869e-01	8.361181e-01
4	3R_16705373_INS	16705373	3	AA	A	0.036	-2.689107e-02	7.647815e-02	1.000000e-05	2.627983e-01	7.255709e-01	7.164237e-01	7.173856e-01
4	3R_16705394_SNP	16705394	2	C	T	0.030	-1.329651e-04	8.353865e-02	1.000000e-05	2.289747e-01	9.987320e-01	9.966079e-01	9.966133e-01
4	3R_16705395_SNP	16705395	0	T	C	0.006	-3.342194e-02	1.844951e-01	1.000000e-05	2.352220e-01	8.564680e-01	8.527677e-01	8.530339e-01
4	3R_16705412_SNP	16705412	14	C	T	0.331	3.021316e-02	3.141095e-02	1.000000e-05	1.012551e-01	3.375153e-01	3.386383e-01	3.422813e-01
4	3R_16705523_SNP	16705523	1	C	T	0.018	-6.889847e-02	1.070448e-01	1.000000e-05	1.002435e-01	5.206963e-01	5.265733e-01	5.312289e-01
4	3R_16705529_DEL	16705529	7	C	AGTG	0.093	4.509760e-02	4.975654e-02	1.000000e-05	8.193899e-02	3.660563e-01	3.681529e-01	3.725439e-01
4	3R_16705575_SNP	16705575	5	C	T	0.049	-1.149809e-02	6.669225e-02	1.000000e-05	2.358539e-01	8.633289e-01	8.592348e-01	8.594984e-01
4	3R_16705591_SNP	16705591	11	G	A	0.293	3.068103e-02	3.217023e-02	1.000000e-05	2.227607e-01	3.416178e-01	3.385780e-01	3.406292e-01
4	3R_16705651_SNP	16705651	11	A	T	0.465	4.170860e-02	2.925754e-02	1.000000e-05	7.930361e-02	1.558708e-01	1.547885e-01	1.587473e-01
4	3R_16705678_SNP	16705678	0	G	C	0.036	-9.521821e-02	7.612295e-02	1.000000e-05	2.299920e-01	2.127502e-01	2.092256e-01	2.120561e-01
4	3R_16705712_SNP	16705712	3	A	C	0.097	6.134949e-03	4.839484e-02	1.000000e-05	2.369181e-01	8.992769e-01	8.945887e-01	8.948242e-01
4	3R_16705738_SNP	16705738	3	G	A	0.036	-2.555121e-02	7.648092e-02	1.000000e-05	2.621307e-01	7.387362e-01	7.294347e-01	7.303723e-01
4	3R_16705748_SNP	16705748	22	C	T	0.486	4.066024e-02	3.029735e-02	1.000000e-05	1.978551e-02	1.814159e-01	1.808407e-01	1.858552e-01
4	3R_16705772_DEL	16705772	3	A	AGGCCGTTGATGAAATGGA	0.036	7.111762e-02	7.630724e-02	1.000000e-05	1.345137e-01	3.526950e-01	3.530697e-01	3.560143e-01
4	3R_16705789_SNP	16705789	24	G	A	0.486	4.179929e-02	3.050034e-02	1.000000e-05	6.019100e-02	1.723958e-01	1.715696e-01	1.758110e-01
4	3R_16705792_SNP	16705792	3	C	T	0.036	-3.228173e-02	7.647509e-02	1.404023e-02	3.034836e-01	6.734830e-01	6.587612e-01	6.611124e-01
4	3R_16705818_SNP	16705818	4	C	A	0.049	-1.328404e-02	6.667975e-02	1.000000e-05	2.374789e-01	8.423333e-01	8.378889e-01	8.382031e-01
4	3R_16705819_SNP	16705819	3	G	C	0.042	3.221976e-02	7.101115e-02	1.000000e-05	1.432649e-01	6.506171e-01	6.589861e-01	6.619973e-01
4	3R_16705831_SNP	16705831	3	T	C	0.048	7.783196e-03	6.667463e-02	1.000000e-05	2.070981e-01	9.072120e-01	9.225674e-01	9.234186e-01
4	3R_16705842_SNP	16705842	8	A	G	0.100	1.957027e-02	4.845480e-02	1.000000e-05	1.692151e-01	6.868155e-01	6.939584e-01	6.958058e-01
4	3R_16705949_SNP	16705949	12	G	T	0.160	2.786400e-02	4.010259e-02	1.038561e-02	2.777450e-01	4.881408e-01	4.815454e-01	4.832213e-01
4	3R_16705952_SNP	16705952	11	T	C	0.166	1.789185e-02	3.947210e-02	1.000000e-05	1.730407e-01	6.509402e-01	6.562461e-01	6.578821e-01
4	3R_16705957_SNP	16705957	3	G	A	0.024	-6.152873e-02	9.298351e-02	5.110552e-02	3.955293e-01	5.090704e-01	4.916151e-01	4.971696e-01
4	3R_16705960_DEL	16705960	11	C	CTCACAC	0.013	-5.819680e-02	1.308403e-01	1.000000e-05	2.127204e-01	6.570491e-01	6.569213e-01	6.576758e-01
4	3R_16706093_DEL	16706093	2	ATG	TCCTCGT	0.018	7.321819e-03	1.071827e-01	1.000000e-05	2.269832e-01	9.456198e-01	9.473375e-01	9.474257e-01
4	3R_16706101_SNP	16706101	1	G	T	0.006	-1.138561e-01	1.843048e-01	1.000000e-05	2.294219e-01	5.375804e-01	5.344360e-01	5.355223e-01
4	3R_16706109_SNP	16706109	22	C	T	0.411	-4.212437e-02	3.077125e-02	1.000000e-05	1.594866e-01	1.728637e-01	1.710541e-01	1.742901e-01
4	3R_16706111_SNP	16706111	1	A	G	0.024	4.112867e-02	9.304869e-02	1.000000e-05	2.123340e-01	6.590556e-01	6.590924e-01	6.598451e-01
4	3R_16706132_SNP	16706132	0	G	T	0.012	1.019944e-01	1.306234e-01	1.000000e-05	5.881414e-02	4.360156e-01	4.404847e-01	4.463780e-01
4	3R_16706144_SNP	16706144	14	C	T	0.188	4.141682e-02	3.778082e-02	1.000000e-05	1.000000e-05	2.745619e-01	2.754462e-01	2.875722e-01
4	3R_16706255_DEL	16706255	1	T	TTCT	0.012	1.027377e-01	1.306246e-01	1.000000e-05	5.801494e-02	4.326893e-01	4.370711e-01	4.429712e-01
4	3R_16706263_SNP	16706263	1	C	T	0.012	1.027377e-01	1.306246e-01	1.000000e-05	5.801494e-02	4.326893e-01	4.370711e-01	4.429712e-01
4	3R_16706292_SNP	16706292	15	A	G	0.157	-9.437234e-02	4.023430e-02	1.000000e-05	1.000000e-05	2.018000e-02	1.950924e-02	2.360990e-02
4	3R_16706300_SNP	16706300	1	T	C	0.012	1.027377e-01	1.306246e-01	1.000000e-05	5.801494e-02	4.326893e-01	4.370711e-01	4.429712e-01
4	3R_16706323_SNP	16706323	0	G	A	0.018	-9.711823e-02	1.069071e-01	1.000000e-05	2.129118e-01	3.649649e-01	3.621302e-01	3.640714e-01
4	3R_16706387_SNP	16706387	12	T	A	0.462	2.032447e-02	2.950311e-02	1.000000e-05	1.059405e-01	4.918527e-01	4.967893e-01	5.006189e-01
4	3R_16706418_SNP	16706418	6	G	A	0.086	3.572639e-02	5.142995e-02	5.000543e-02	3.186464e-01	4.882388e-01	4.786162e-01	4.811764e-01
4	3R_16706424_SNP	16706424	2	A	C	0.006	-2.525290e-01	1.833265e-01	5.459938e-01	1.000000e+05	1.702177e-01	1.267250e-01	1.874180e-01
4	3R_16706435_SNP	16706435	13	A	G	0.458	5.761301e-03	2.965371e-02	1.000000e-05	2.129219e-01	8.461895e-01	8.518924e-01	8.523292e-01
4	3R_16706436_SNP	16706436	1	A	C	0.012	1.027377e-01	1.306246e-01	1.000000e-05	5.801494e-02	4.326893e-01	4.370711e-01	4.429712e-01
4	3R_16706438_SNP	16706438	1	T	A	0.006	-7.812188e-03	1.845156e-01	1.000000e-05	2.237385e-01	9.662794e-01	9.830139e-01	9.832268e-01
4	3R_16706451_SNP	16706451	10	C	T	0.329	2.485149e-02	3.110407e-02	3.506467e-02	3.298069e-01	4.254444e-01	4.158928e-01	4.187465e-01
4	3R_16706463_DEL	16706463	12	T	TATT	0.160	1.088371e-02	4.014134e-02	1.000000e-05	1.559916e-01	7.866244e-01	8.032243e-01	8.066414e-01
4	3R_16706486_DEL	16706486	7	C	CC	0.075	-8.000612e-02	5.489159e-02	8.168062e-02	3.630297e-01	1.468594e-01	1.416048e-01	1.454192e-01
4	3R_16706487_SNP	16706487	21	G	C	0.020	6.170665e-02	1.072050e-01	1.000000e-05	1.831737e-01	5.656686e-01	5.676968e-01	5.691180e-01
4	3R_16706488_SNP	16706488	10	C	A	0.171	4.665004e-03	3.887976e-02	1.000000e-05	2.006689e-01	9.046398e-01	9.252415e-01	9.266125e-01
4	3R_16706492_DEL	16706492	2	A	AA	0.018	6.556025e-02	1.070634e-01	1.000000e-05	1.850318e-01	5.411442e-01	5.425148e-01	5.439575e-01
4	3R_16706492_SNP	16706492	5	T	A	0.031	-8.636473e-02	8.329322e-02	1.000000e-05	7.053610e-02	3.013018e-01	3.022043e-01	3.068111e-01
4	3R_16706498_SNP	16706498	10	G	A	0.101	-5.900030e-02	4.837964e-02	1.483456e-01	4.316919e-01	2.243740e-01	2.164375e-01	2.215937e-01
4	3R_16706500_SNP	16706500	8	A	T	0.100	-6.777273e-02	4.820778e-02	6.065669e-02	3.345129e-01	1.616387e-01	1.562790e-01	1.598573e-01
4	3R_16706506_SNP	16706506	7	T	C	0.106	-4.784840e-02	4.707083e-02	9.614517e-02	3.789997e-01	3.108615e-01	3.013068e-01	3.055470e-01
4	3R_16706508_SNP	16706508	10	G	A	0.095	-6.516578e-02	4.967904e-02	2.917159e-02	3.005451e-01	1.914204e-01	1.860300e-01	1.892543e-01
4	3R_16706509_SNP	16706509	7	G	C	0.205	2.007449e-02	3.588772e-02	1.144745e-02	2.976707e-01	5.766636e-01	5.663598e-01	5.683208e-01
4	3R_16706519_SNP	16706519	4	G	A	0.049	-4.011026e-02	6.662248e-02	1.210825e-02	2.941998e-01	5.479603e-01	5.376244e-01	5.395596e-01
4	3R_16706524_SNP	16706524	7	T	C	0.106	-4.784840e-02	4.707083e-02	9.614517e-02	3.789997e-01	3.108615e-01	3.013068e-01	3.055470e-01
4	3R_16706531_SNP	16706531	3	C	T	0.115	1.056454e-02	4.485878e-02	1.000000e-05	2.414563e-01	8.141058e-01	8.092718e-01	8.096809e-01
4	3R_16706561_SNP	16706561	4	C	A	0.043	3.560953e-02	7.101100e-02	1.000000e-05	1.779574e-01	6.167083e-01	6.201855e-01	6.216812e-01
4	3R_16706586_SNP	16706586	4	C	T	0.055	-2.886280e-02	6.303649e-02	1.000000e-05	2.475845e-01	6.476414e-01	6.421487e-01	6.429672e-01
4	3R_16706593_SNP	16706593	1	T	C	0.006	-3.192563e-02	1.845000e-01	1.000000e-05	2.350162e-01	8.628318e-01	8.591436e-01	8.593981e-01
4	3R_16706611_SNP	16706611	3	C	T	0.024	-1.374402e-01	9.250423e-02	1.000000e-05	2.597028e-01	1.392360e-01	1.355025e-01	1.387314e-01
4	3R_16706617_SNP	16706617	17	A	C	0.351	-1.825240e-02	3.133469e-02	1.000000e-05	2.383130e-03	5.610216e-01	5.712309e-01	5.831399e-01
4	3R_16706619_SNP	16706619	9	T	A	0.333	-2.173448e-02	3.090245e-02	1.000000e-05	1.000000e-05	4.828383e-01	4.895726e-01	5.035358e-01
4	3R_16706620_SNP	16706620	1	T	G	0.018	-6.889847e-02	1.070448e-01	1.000000e-05	1.002435e-01	5.206963e-01	5.265733e-01	5.312289e-01
4	3R_16706624_SNP	16706624	9	G	C	0.333	-2.032235e-02	3.090824e-02	1.000000e-05	1.000000e-05	5.117663e-01	5.196754e-01	5.342619e-01
4	3R_16706638_DEL	16706638	21	C	CCC	0.435	-5.704777e-02	3.028078e-02	1.000000e-05	1.000000e-05	6.131884e-02	6.020282e-02	6.693249e-02
4	3R_16706653_SNP	16706653	6	A	C	0.037	-4.696128e-02	7.644653e-02	1.000000e-05	2.396108e-01	5.398566e-01	5.356291e-01	5.367339e-01
4	3R_16706675_DEL	16706675	1	G	GCCAAAGTCCACAGAAAGCGTTTGCAATTTGCCGAG	0.006	1.007171e-01	1.843509e-01	1.000000e-05	2.979257e-01	5.855700e-01	5.737285e-01	5.757415e-01
4	3R_16706676_SNP	16706676	13	G	C	0.226	-6.952131e-02	3.492613e-02	1.000000e-05	1.000000e-05	4.817453e-02	4.713957e-02	5.436381e-02
4	3R_16706678_SNP	16706678	14	G	A	0.221	-7.763691e-02	3.522896e-02	1.000000e-05	1.000000e-05	2.891613e-02	2.809515e-02	3.326220e-02
4	3R_16706682_SNP	16706682	8	C	T	0.050	1.429118e-04	6.673051e-02	1.000000e-05	2.288955e-01	9.982938e-01	9.982363e-01	9.982389e-01
4	3R_16706729_DEL	16706729	12	G	GGAGCCGG	0.179	6.983295e-03	3.837658e-02	1.000000e-05	1.868945e-01	8.558302e-01	8.728050e-01	8.746290e-01
4	3R_16706748_DEL	16706748	4	G	GC	0.043	-5.895237e-02	7.091731e-02	1.000000e-05	1.933202e-01	4.070078e-01	4.055020e-01	4.073467e-01
4	3R_16706748_SNP	16706748	12	C	G	0.006	-7.294965e-02	1.845034e-01	1.238513e-02	2.833008e-01	6.930673e-01	6.810133e-01	6.826131e-01
4	3R_16706771_SNP	16706771	3	T	A	0.042	-2.635068e-03	7.105487e-02	1.000000e-05	2.456350e-01	9.704618e-01	9.505254e-01	9.512647e-01
4	3R_16706794_SNP	16706794	17	G	A	0.219	-8.566763e-03	3.622002e-02	1.000000e-05	2.463184e-01	8.133207e-01	8.061391e-01	8.066424e-01
4	3R_16706800_SNP	16706800	1	A	G	0.030	-8.782130e-04	8.353086e-02	1.000000e-05	2.291520e-01	9.916241e-01	9.894162e-01	9.894329e-01
4	3R_16706866_SNP	16706866	3	T	C	0.024	1.958255e-03	9.313236e-02	4.463761e-03	2.277676e-01	9.832497e-01	9.935384e-01	9.935718e-01
4	3R_16706908_SNP	16706908	16	C	A	0.243	2.890178e-02	3.469745e-02	1.000000e-05	7.587732e-03	4.060611e-01	4.101604e-01	4.183543e-01
4	3R_16706945_SNP	16706945	4	A	G	0.037	3.597101e-02	7.646447e-02	1.000000e-05	1.898589e-01	6.386669e-01	6.412769e-01	6.424482e-01
4	3R_16707030_SNP	16707030	3	G	T	0.048	4.446682e-03	6.667646e-02	1.000000e-05	2.499210e-01	9.469084e-01	9.292373e-01	9.300763e-01
4	3R_16707038_SNP	16707038	0	C	T	0.006	9.472080e-02	1.843667e-01	1.000000e-05	2.370392e-01	6.081009e-01	6.044906e-01	6.053410e-01
4	3R_16707064_SNP	16707064	0	G	A	0.012	-1.439882e-01	1.303849e-01	1.000000e-05	2.955084e-01	2.710474e-01	2.645763e-01	2.673939e-01
4	3R_16707100_SNP	16707100	13	T	C	0.155	3.820847e-02	4.073880e-02	1.000000e-05	1.948710e-01	3.496641e-01	3.476166e-01	3.497354e-01
4	3R_16707123_DEL	16707123	24	C	CGCCA	0.188	1.480589e-02	3.927015e-02	9.523977e-03	2.578727e-01	7.066354e-01	6.995445e-01	7.004018e-01
4	3R_16707133_SNP	16707133	21	G	T	0.333	1.894159e-02	3.215329e-02	1.000000e-05	2.734417e-01	5.565932e-01	5.496286e-01	5.510453e-01
4	3R_16707135_SNP	16707135	8	T	A	0.119	-2.698453e-02	4.490898e-02	1.000000e-05	2.472564e-01	5.487450e-01	5.431664e-01	5.442911e-01
4	3R_16707175_SNP	16707175	5	T	C	0.061	-6.416638e-02	5.989181e-02	5.177618e-02	3.054610e-01	2.855576e-01	2.788359e-01	2.817215e-01
4	3R_16707185_SNP	16707185	10	A	C	0.051	-9.762023e-02	6.632136e-02	1.000000e-05	1.510530e-01	1.429338e-01	1.409692e-01	1.443877e-01
4	3R_16707186_SNP	16707186	6	G	A	0.056	-5.640778e-02	6.297322e-02	2.165238e-02	2.681531e-01	3.716874e-01	3.654738e-01	3.675481e-01
4	3R_16707190_SNP	16707190	5	T	C	0.025	-1.207221e-01	9.265894e-02	1.000000e-05	2.252536e-01	1.944253e-01	1.910762e-01	1.940112e-01
4	3R_16707195_SNP	16707195	0	A	G	0.006	1.431514e-02	1.845100e-01	1.000000e-05	2.350687e-01	9.382519e-01	9.326676e-01	9.328380e-01
4	3R_16707229_SNP	16707229	3	C	T	0.030	-8.899119e-05	8.354651e-02	1.000000e-05	2.289614e-01	9.991514e-01	9.970775e-01	9.970821e-01
4	3R_16707230_SNP	16707230	0	A	G	0.006	6.822918e-02	1.844372e-01	1.000000e-05	2.196219e-01	7.119049e-01	7.114943e-01	7.120549e-01
4	3R_16707259_SNP	16707259	3	G	A	0.030	1.416324e-03	8.354644e-02	1.000000e-05	2.286150e-01	9.864948e-01	9.885288e-01	9.885469e-01
4	3R_16707262_INS	16707262	9	TGGAT	T	0.050	4.559956e-02	6.664765e-02	1.000000e-05	1.176412e-01	4.948101e-01	4.991445e-01	5.026560e-01
4	3R_16707274_SNP	16707274	10	A	T	0.203	6.016887e-02	3.611594e-02	1.000000e-05	5.051521e-02	9.760090e-02	9.638347e-02	1.003595e-01
4	3R_16707276_SNP	16707276	1	T	C	0.006	-1.206800e-02	1.845142e-01	1.000000e-05	2.267017e-01	9.479309e-01	9.503677e-01	9.504546e-01
4	3R_16707294_DEL	16707294	5	T	TATAT	0.061	-5.387678e-03	6.004389e-02	1.000000e-05	2.374698e-01	9.286107e-01	9.212749e-01	9.215076e-01
4	3R_16707314_SNP	16707314	5	T	C	0.104	-2.719258e-02	4.714264e-02	1.043621e-01	4.164411e-01	5.648458e-01	5.451583e-01	5.529721e-01
4	3R_16707334_SNP	16707334	31	A	G	0.467	-4.896925e-02	3.127203e-02	1.000000e-05	1.000000e-05	1.192735e-01	1.181965e-01	1.270696e-01
4	3R_16707370_SNP	16707370	8	G	A	0.087	-3.624904e-02	5.139265e-02	1.000000e-05	1.723752e-01	4.815902e-01	4.821320e-01	4.840176e-01
4	3R_16707412_SNP	16707412	6	G	T	0.074	-3.376692e-02	5.512674e-02	1.000000e-05	2.337258e-01	5.410236e-01	5.369953e-01	5.380764e-01
4	3R_16707420_SNP	16707420	16	C	G	0.349	1.691334e-03	3.131077e-02	1.000000e-05	2.221709e-01	9.569861e-01	9.702635e-01	9.704911e-01
4	3R_16707426_SNP	16707426	19	T	A	0.349	-2.907144e-03	3.161738e-02	1.000000e-05	2.390909e-01	9.268505e-01	9.181215e-01	9.183999e-01
4	3R_16707505_SNP	16707505	6	T	G	0.074	-7.955013e-03	5.518555e-02	1.000000e-05	2.494317e-01	8.855567e-01	8.744147e-01	8.750093e-01
4	3R_16707512_SNP	16707512	5	T	C	0.080	-7.691510e-03	5.318393e-02	1.000000e-05	2.378701e-01	8.851856e-01	8.793385e-01	8.796070e-01
4	3R_16707550_SNP	16707550	16	T	C	0.441	2.191403e-02	3.000611e-02	1.000000e-05	5.197964e-02	4.662246e-01	4.718584e-01	4.781660e-01
4	3R_16707551_SNP	16707551	5	C	G	0.098	-8.060871e-02	4.806366e-02	1.153725e-01	4.052832e-01	9.540027e-02	9.128264e-02	9.522027e-02
4	3R_16707624_SNP	16707624	7	A	G	0.075	1.534815e-03	5.520259e-02	1.000000e-05	2.277981e-01	9.778524e-01	9.817864e-01	9.818218e-01
4	3R_16707680_SNP	16707680	0	T	C	0.006	6.822918e-02	1.844372e-01	1.000000e-05	2.196219e-01	7.119049e-01	7.114943e-01	7.120549e-01
4	3R_16707685_SNP	16707685	8	C	A	0.438	-6.668012e-02	2.885668e-02	1.000000e-05	1.000000e-05	2.207766e-02	2.137053e-02	2.454743e-02
4	3R_16707686_DEL	16707686	2	T	TATCTGGGT	0.012	1.017855e-01	1.306339e-01	1.000000e-05	5.953285e-02	4.369912e-01	4.414763e-01	4.473422e-01
4	3R_16707703_DEL	16707703	30	A	ATCTGTGTA	0.101	6.269177e-02	5.163883e-02	1.000000e-05	1.993994e-01	2.264556e-01	2.238109e-01	2.266068e-01
4	3R_16707768_SNP	16707768	1	A	G	0.006	2.793569e-01	1.832383e-01	1.000000e-05	1.000000e-05	1.292729e-01	1.282516e-01	1.350868e-01
4	3R_16707786_SNP	16707786	9	C	T	0.019	-1.125956e-01	1.068710e-01	1.000000e-05	1.836938e-01	2.936129e-01	2.915557e-01	2.940613e-01
4	3R_16707857_SNP	16707857	10	A	G	0.076	-2.986614e-02	5.519631e-02	1.000000e-05	2.745204e-01	5.891713e-01	5.801251e-01	5.815345e-01
4	3R_16707862_SNP	16707862	11	C	A	0.140	2.317861e-02	4.225807e-02	1.000000e-05	2.384291e-01	5.840846e-01	5.808187e-01	5.817530e-01
4	3R_16707875_SNP	16707875	1	A	C	0.006	-1.644536e-01	1.840746e-01	1.000000e-05	2.387477e-01	3.729325e-01	3.687497e-01	3.706362e-01
4	3R_16707883_SNP	16707883	9	T	C	0.182	-6.814880e-02	3.740767e-02	1.000000e-05	1.000000e-05	7.028725e-02	6.913909e-02	7.871848e-02
4	3R_16707987_SNP	16707987	1	C	G	0.018	1.293753e-01	1.067069e-01	1.000000e-05	5.853147e-02	2.270683e-01	2.268798e-01	2.314897e-01
4	3R_16707994_SNP	16707994	12	T	G	0.231	-5.071192e-02	3.473613e-02	1.000000e-05	1.000000e-05	1.462024e-01	1.453017e-01	1.605997e-01
4	3R_16708006_SNP	16708006	6	C	G	0.056	-2.981205e-02	6.305646e-02	1.000000e-05	2.679110e-01	6.369887e-01	6.285846e-01	6.297616e-01
4	3R_16708097_SNP	16708097	17	G	A	0.278	-5.809294e-02	3.310478e-02	1.000000e-05	1.000000e-05	8.113496e-02	7.996928e-02	8.619407e-02
4	3R_16708109_SNP	16708109	0	C	A	0.012	-7.416062e-02	1.307364e-01	1.000000e-05	2.082388e-01	5.713085e-01	5.703339e-01	5.713854e-01
4	3R_16708197_DEL	16708197	1	A	ACTT	0.018	1.293753e-01	1.067069e-01	1.000000e-05	5.853147e-02	2.270683e-01	2.268798e-01	2.314897e-01
4	3R_16708242_SNP	16708242	16	G	C	0.309	3.613164e-02	3.216390e-02	4.991008e-04	2.687235e-01	2.629067e-01	2.579067e-01	2.605514e-01
4	3R_16708266_SNP	16708266	13	A	G	0.452	6.351518e-02	2.927985e-02	1.000000e-05	8.904426e-02	3.148645e-02	3.057249e-02	3.332198e-02
4	3R_16708267_SNP	16708267	18	C	T	0.460	7.196061e-02	2.961562e-02	1.000000e-05	1.700899e-01	1.617218e-02	1.549223e-02	1.752595e-02
4	3R_16708299_SNP	16708299	0	A	G	0.006	-1.659451e-01	1.840632e-01	1.000000e-05	2.384161e-01	3.685937e-01	3.644357e-01	3.663455e-01
4	3R_16708320_SNP	16708320	1	C	G	0.018	-6.889847e-02	1.070448e-01	1.000000e-05	1.002435e-01	5.206963e-01	5.265733e-01	5.312289e-01
4	3R_16708363_DEL	16708363	3	G	GGGATTGGTGGCAATGGGG	0.012	5.591800e-02	1.308054e-01	1.000000e-05	1.470479e-01	6.695764e-01	6.785474e-01	6.814441e-01
4	3R_16708366_SNP	16708366	17	A	T	0.477	7.190748e-02	2.944949e-02	1.000000e-05	2.086282e-01	1.566693e-02	1.496569e-02	1.695991e-02
4	3R_16708377_SNP	16708377	5	G	T	0.012	1.148237e-01	1.305834e-01	1.000000e-05	2.044991e-01	3.805027e-01	3.782203e-01	3.801140e-01
4	3R_16708379_SNP	16708379	4	A	G	0.018	1.296303e-01	1.067230e-01	1.000000e-05	5.321654e-02	2.262277e-01	2.260703e-01	2.307984e-01
4	3R_16708388_SNP	16708388	11	A	G	0.312	8.947949e-02	3.091582e-02	1.000000e-05	1.000000e-05	4.310980e-03	4.078621e-03	5.208849e-03
4	3R_16708433_SNP	16708433	17	T	C	0.377	-7.325513e-02	3.035503e-02	1.000000e-05	1.000000e-05	1.689825e-02	1.629623e-02	1.876722e-02
4	3R_16708461_SNP	16708461	4	C	G	0.067	-3.883619e-02	5.734718e-02	1.000000e-05	1.627173e-01	4.992142e-01	5.011123e-01	5.031351e-01
4	3R_16708494_SNP	16708494	6	A	G	0.123	-2.275185e-02	4.390142e-02	1.000000e-05	2.107816e-01	6.049748e-01	6.044229e-01	6.053416e-01
4	3R_16708505_SNP	16708505	1	T	G	0.012	2.715516e-02	1.308507e-01	1.000000e-05	2.207931e-01	8.358521e-01	8.376340e-01	8.379426e-01
4	3R_16708521_SNP	16708521	9	A	G	0.151	5.072827e-02	4.056215e-02	1.000000e-05	2.575894e-01	2.128292e-01	2.087581e-01	2.116340e-01
4	3R_16708536_SNP	16708536	1	G	T	0.012	1.035084e-01	1.306209e-01	1.000000e-05	5.637533e-02	4.292391e-01	4.335462e-01	4.394936e-01
4	3R_16708555_SNP	16708555	0	G	C	0.012	1.019944e-01	1.306234e-01	1.000000e-05	5.881414e-02	4.360156e-01	4.404847e-01	4.463780e-01
4	3R_16708572_SNP	16708572	15	T	C	0.346	-1.677172e-02	3.122929e-02	1.000000e-05	9.833897e-03	5.919515e-01	6.038221e-01	6.170779e-01
4	3R_16708648_SNP	16708648	5	G	A	0.049	-1.420594e-02	6.668910e-02	1.000000e-05	2.850065e-01	8.315748e-01	8.123491e-01	8.145193e-01
4	3R_16708655_SNP	16708655	2	T	C	0.048	-1.613368e-02	6.665536e-02	1.000000e-05	2.909204e-01	8.090431e-01	7.899135e-01	7.922709e-01
4	3R_16708686_SNP	16708686	1	A	T	0.006	-1.679901e-02	1.845120e-01	1.000000e-05	2.209865e-01	9.275661e-01	9.340566e-01	9.342714e-01
4	3R_16708700_SNP	16708700	4	A	G	0.043	-4.428619e-02	7.098537e-02	9.082628e-03	3.002174e-01	5.335643e-01	5.228202e-01	5.249217e-01
4	3R_16708705_SNP	16708705	2	G	C	0.006	-1.751662e-02	1.845149e-01	1.000000e-05	2.353899e-01	9.244823e-01	9.190358e-01	9.192224e-01
4	3R_16708718_SNP	16708718	0	C	A	0.006	2.247769e-01	1.835059e-01	3.977261e-02	4.281405e-01	2.223471e-01	2.126431e-01	2.174564e-01
4	3R_16708766_SNP	16708766	20	A	G	0.088	5.221591e-02	5.326848e-02	1.000000e-05	9.524298e-02	3.283939e-01	3.294470e-01	3.332615e-01
4	3R_16708769_SNP	16708769	1	A	G	0.006	-1.138561e-01	1.843048e-01	1.000000e-05	2.294219e-01	5.375804e-01	5.344360e-01	5.355223e-01
4	3R_16708783_DEL	16708783	15	A	AA	0.242	-3.389107e-02	3.463364e-02	1.000000e-05	1.000000e-05	3.292218e-01	3.312732e-01	3.398160e-01
4	3R_16708822_SNP	16708822	1	C	T	0.018	1.293753e-01	1.067069e-01	1.000000e-05	5.853147e-02	2.270683e-01	2.268798e-01	2.314897e-01
4	3R_16708833_SNP	16708833	1	T	C	0.006	1.049081e-01	1.843369e-01	1.000000e-05	1.949277e-01	5.700503e-01	5.706691e-01	5.718860e-01
4	3R_16708837_SNP	16708837	2	T	C	0.012	1.056044e-01	1.306156e-01	1.000000e-05	5.386026e-02	4.199525e-01	4.240237e-01	4.300025e-01
4	3R_16708880_SNP	16708880	15	G	A	0.261	-4.951042e-02	3.362719e-02	1.000000e-05	1.000000e-05	1.428244e-01	1.418971e-01	1.551582e-01
4	3R_16708914_SNP	16708914	14	T	C	0.214	3.868261e-02	3.611989e-02	1.532225e-01	4.522455e-01	2.857464e-01	2.762190e-01	2.820393e-01
4	3R_16708920_DEL	16708920	22	GG	ATA	0.514	4.048565e-02	3.029876e-02	1.000000e-05	1.000000e-05	1.833078e-01	1.827748e-01	1.936136e-01
4	3R_16708925_SNP	16708925	24	G	A	0.528	4.156407e-02	3.053806e-02	1.000000e-05	1.000000e-05	1.753402e-01	1.747170e-01	1.848771e-01
4	3R_16708970_SNP	16708970	15	G	C	0.320	4.268330e-02	3.172033e-02	2.451630e-02	2.939931e-01	1.802622e-01	1.756755e-01	1.788720e-01
4	3R_16708996_SNP	16708996	0	A	G	0.006	2.247769e-01	1.835059e-01	3.977261e-02	4.281405e-01	2.223471e-01	2.126431e-01	2.174564e-01
4	3R_16708997_SNP	16708997	2	G	C	0.012	-3.571911e-02	1.308431e-01	1.000000e-05	2.274154e-01	7.851987e-01	7.838284e-01	7.841943e-01
4	3R_16709034_DEL	16709034	7	T	TAACATTT	0.062	1.026675e-02	6.006445e-02	1.000000e-05	2.461037e-01	8.644878e-01	8.573080e-01	8.577736e-01
4	3R_16709036_SNP	16709036	25	T	A	0.112	7.380332e-02	4.846464e-02	1.000000e-05	1.000000e-05	1.297044e-01	1.286858e-01	1.345253e-01
4	3R_16709043_SNP	16709043	5	G	A	0.086	5.195791e-02	5.126588e-02	1.000000e-05	1.033173e-01	3.122969e-01	3.129062e-01	3.164896e-01
4	3R_16709046_SNP	16709046	8	G	A	0.069	6.452912e-02	5.725941e-02	1.000000e-05	1.192240e-01	2.613854e-01	2.609223e-01	2.642645e-01
4	3R_16709049_SNP	16709049	10	T	G	0.133	-7.255854e-02	4.274177e-02	1.000000e-05	1.000000e-05	9.145671e-02	9.029358e-02	1.025133e-01
4	3R_16709050_SNP	16709050	8	T	G	0.131	-7.123155e-02	4.271363e-02	1.000000e-05	1.000000e-05	9.726986e-02	9.611564e-02	1.094220e-01
4	3R_16709070_SNP	16709070	8	T	C	0.075	5.997018e-02	5.502009e-02	1.000000e-05	1.404020e-01	2.773067e-01	2.766182e-01	2.796096e-01
4	3R_16709079_SNP	16709079	3	A	G	0.024	1.032213e-01	9.277201e-02	1.000000e-05	1.548669e-01	2.674743e-01	2.661952e-01	2.690895e-01
4	3R_16709117_SNP	16709117	1	A	T	0.024	1.010565e-01	9.277247e-02	1.000000e-05	1.534760e-01	2.776028e-01	2.764544e-01	2.793222e-01
4	3R_16709127_SNP	16709127	11	C	A	0.217	2.716238e-02	3.562861e-02	6.527189e-02	3.445706e-01	4.469179e-01	4.362495e-01	4.395680e-01
4	3R_16709130_SNP	16709130	8	T	C	0.081	6.693200e-02	5.297645e-02	1.000000e-05	1.406061e-01	2.082065e-01	2.068481e-01	2.100913e-01
4	3R_16709152_SNP	16709152	17	A	G	0.159	-2.068729e-02	4.091459e-02	1.000000e-05	1.056297e-01	6.137933e-01	6.235282e-01	6.285497e-01
4	3R_16709171_SNP	16709171	4	A	C	0.006	-9.373400e-02	1.843833e-01	1.000000e-05	2.426982e-01	6.118724e-01	6.072762e-01	6.081500e-01
4	3R_16709189_SNP	16709189	19	C	T	0.154	-5.179687e-02	4.151919e-02	1.000000e-05	1.000000e-05	2.139565e-01	2.138226e-01	2.214006e-01
4	3R_16709268_SNP	16709268	9	A	G	0.151	-1.337431e-02	4.073956e-02	1.000000e-05	2.933137e-01	7.431077e-01	7.267208e-01	7.288557e-01
4	3R_16709275_DEL	16709275	1	G	GCCA	0.018	1.293753e-01	1.067069e-01	1.000000e-05	5.853147e-02	2.270683e-01	2.268798e-01	2.314897e-01
4	3R_16709282_SNP	16709282	4	C	G	0.104	7.251245e-03	4.712367e-02	1.000000e-05	2.408875e-01	8.778937e-01	8.715151e-01	8.718492e-01
4	3R_16709346_SNP	16709346	19	C	G	0.302	1.151991e-02	3.281257e-02	1.000000e-05	1.651610e-01	7.259718e-01	7.357785e-01	7.379723e-01
4	3R_16709364_SNP	16709364	2	T	A	0.018	1.294836e-01	1.067120e-01	1.000000e-05	5.854133e-02	2.267033e-01	2.265096e-01	2.311178e-01
4	3R_16709384_SNP	16709384	1	A	T	0.018	1.012322e-01	1.068899e-01	1.000000e-05	2.631870e-01	3.449800e-01	3.395524e-01	3.417109e-01
4	3R_16709393_SNP	16709393	13	T	C	0.213	2.939332e-02	3.602393e-02	1.000000e-05	1.103880e-01	4.157044e-01	4.181558e-01	4.217637e-01
4	3R_16709443_SNP	16709443	0	T	G	0.006	1.034068e-01	1.843387e-01	1.000000e-05	1.956814e-01	5.755804e-01	5.762183e-01	5.774086e-01
4	3R_16709471_SNP	16709471	10	C	T	0.139	1.494047e-02	4.225865e-02	1.000000e-05	2.598510e-01	7.241260e-01	7.164785e-01	7.173559e-01
4	3R_16709492_SNP	16709492	1	G	T	0.072	3.685273e-02	5.504876e-02	1.000000e-05	1.920337e-01	5.041346e-01	5.042111e-01	5.056640e-01
4	3R_16709494_SNP	16709494	4	A	C	0.037	-1.397372e-02	7.650774e-02	1.000000e-05	1.977494e-01	8.552998e-01	8.663887e-01	8.674775e-01
4	3R_16709517_DEL	16709517	17	T	CTGAAAA	0.119	4.122652e-02	4.609073e-02	1.000000e-05	2.562510e-01	3.723686e-01	3.674822e-01	3.694449e-01
4	3R_16709532_SNP	16709532	10	A	C	0.152	3.342030e-02	4.069315e-02	1.000000e-05	2.461261e-01	4.126670e-01	4.084707e-01	4.101686e-01
4	3R_16709540_SNP	16709540	15	A	G	0.157	2.660760e-02	4.084342e-02	1.000000e-05	1.938027e-01	5.156545e-01	5.158454e-01	5.172334e-01
4	3R_16709594_DEL	16709594	15	A	AA	0.085	4.359638e-02	5.323112e-02	1.000000e-05	2.808366e-01	4.139597e-01	4.078468e-01	4.098234e-01
4	3R_16709600_SNP	16709600	8	A	G	0.062	5.741779e-02	5.991668e-02	1.000000e-05	2.684852e-01	3.393082e-01	3.343390e-01	3.365496e-01
4	3R_16709654_SNP	16709654	6	T	C	0.309	4.090351e-02	3.112775e-02	1.000000e-05	1.000000e-05	1.906413e-01	1.901963e-01	1.989342e-01
4	3R_16709676_SNP	16709676	11	G	T	0.083	-5.781525e-02	5.313140e-02	1.530395e-01	4.955090e-01	2.781036e-01	2.670737e-01	2.740989e-01
4	3R_16709699_SNP	16709699	12	T	G	0.096	-2.881676e-02	4.993413e-02	2.252618e-02	2.848323e-01	5.646568e-01	5.556448e-01	5.573162e-01
4	3R_16709752_SNP	16709752	8	A	G	0.069	5.981826e-02	5.729022e-02	1.000000e-05	1.649649e-01	2.979448e-01	2.968285e-01	2.994527e-01
4	3R_16709797_SNP	16709797	3	A	T	0.042	1.291386e-02	7.104810e-02	1.000000e-05	2.254944e-01	8.559911e-01	8.563614e-01	8.565987e-01
4	3R_16709864_DEL	16709864	5	T	TCG	0.049	-4.902974e-02	6.661316e-02	5.482672e-02	3.724242e-01	4.627471e-01	4.492266e-01	4.534907e-01
4	3R_16709906_SNP	16709906	9	A	G	0.082	4.798894e-02	5.325579e-02	9.117593e-02	3.603329e-01	3.688392e-01	3.597812e-01	3.634060e-01
4	3R_16709916_SNP	16709916	21	T	A	0.333	-1.102353e-02	3.217551e-02	1.000000e-05	2.376323e-01	7.323282e-01	7.281417e-01	7.286607e-01
4	3R_16709971_SNP	16709971	17	T	A	0.430	1.902968e-02	3.019917e-02	1.000000e-05	1.240333e-01	5.294700e-01	5.346595e-01	5.379682e-01
4	3R_16710155_SNP	16710155	18	G	A	0.200	-1.822441e-02	3.752557e-02	1.261086e-03	2.614840e-01	6.278535e-01	6.204275e-01	6.214970e-01
4	3R_16710201_SNP	16710201	5	A	G	0.049	-4.247875e-02	6.661745e-02	1.302667e-03	2.839376e-01	5.245788e-01	5.156570e-01	5.173844e-01
4	3R_16710216_SNP	16710216	20	T	G	0.439	-2.421285e-02	3.041157e-02	1.000000e-05	5.630181e-02	4.270691e-01	4.313322e-01	4.370980e-01
4	3R_16710221_INS	16710221	1	TCA	C	0.018	1.293753e-01	1.067069e-01	1.000000e-05	5.853147e-02	2.270683e-01	2.268798e-01	2.314897e-01
4	3R_16710225_INS	16710225	1	TTC	T	0.018	1.293753e-01	1.067069e-01	1.000000e-05	5.853147e-02	2.270683e-01	2.268798e-01	2.314897e-01
4	3R_16710261_SNP	16710261	3	C	T	0.048	-4.290517e-02	6.659482e-02	1.131364e-03	2.835892e-01	5.202884e-01	5.114593e-01	5.131894e-01
4	3R_16710309_SNP	16710309	17	T	G	0.457	1.815443e-02	3.001998e-02	1.000000e-05	1.000000e-05	5.461743e-01	5.556461e-01	5.739648e-01
4	3R_16710329_SNP	16710329	0	A	T	0.012	1.019944e-01	1.306234e-01	1.000000e-05	5.881414e-02	4.360156e-01	4.404847e-01	4.463780e-01
4	3R_16710348_SNP	16710348	1	G	C	0.006	-1.884876e-02	1.845108e-01	1.000000e-05	2.359298e-01	9.187567e-01	9.132206e-01	9.134222e-01
4	3R_16710355_SNP	16710355	1	C	G	0.012	2.376322e-02	1.324795e-01	1.373544e-01	2.496758e-01	8.578638e-01	8.533224e-01	8.539003e-01
4	3R_16710391_SNP	16710391	9	A	G	0.063	6.691076e-02	5.986997e-02	1.000000e-05	1.623044e-01	2.653522e-01	2.640138e-01	2.668161e-01
4	3R_16710419_SNP	16710419	5	G	T	0.055	-9.630810e-03	6.308309e-02	1.000000e-05	2.343208e-01	8.788450e-01	8.753148e-01	8.755382e-01
4	3R_16710431_SNP	16710431	11	A	T	0.159	2.397936e-02	4.009484e-02	1.511298e-02	2.846350e-01	5.506110e-01	5.421575e-01	5.438264e-01
4	3R_16710452_SNP	16710452	8	A	T	0.037	3.616467e-02	7.650031e-02	1.000000e-05	1.472616e-01	6.370204e-01	6.445650e-01	6.472412e-01
4	3R_16710459_SNP	16710459	3	C	G	0.164	2.504557e-02	3.866372e-02	1.000000e-05	5.635742e-02	5.180224e-01	5.254872e-01	5.326186e-01
4	3R_16710478_SNP	16710478	0	A	C	0.024	3.981082e-02	9.304534e-02	1.000000e-05	2.291486e-01	6.693042e-01	6.669167e-01	6.675611e-01
4	3R_16710529_INS	16710529	15	T	TTAAAAGT	0.052	-1.708824e-02	6.679783e-02	1.000000e-05	2.423304e-01	7.984063e-01	7.931033e-01	7.935497e-01
4	3R_16710546_SNP	16710546	7	C	T	0.186	1.332964e-03	3.723456e-02	1.000000e-05	2.258214e-01	9.714856e-01	9.905455e-01	9.906786e-01
4	3R_16710561_SNP	16710561	1	T	C	0.006	9.480529e-02	1.843698e-01	1.000000e-05	2.373438e-01	6.077871e-01	6.041357e-01	6.049885e-01
4	3R_16710619_SNP	16710619	5	A	G	0.055	5.160925e-02	6.296024e-02	1.000000e-05	6.233385e-02	4.135558e-01	4.173040e-01	4.226740e-01
4	3R_16710657_SNP	16710657	2	A	T	0.006	2.247921e-01	1.835138e-01	3.953459e-02	4.280534e-01	2.223359e-01	2.126366e-01	2.174467e-01
4	3R_16710742_SNP	16710742	0	A	T	0.024	-4.428269e-02	9.307874e-02	1.461057e-02	2.431907e-01	6.348743e-01	6.303239e-01	6.311328e-01
4	3R_16710760_DEL	16710760	3	A	AG	0.018	-6.729992e-02	1.070629e-01	1.000000e-05	9.651310e-02	5.304736e-01	5.368573e-01	5.418612e-01
4	3R_16710847_SNP	16710847	4	C	G	0.043	-4.426203e-02	7.098532e-02	8.834061e-03	3.003428e-01	5.337870e-01	5.230320e-01	5.251358e-01
4	3R_16710863_INS	16710863	8	AA	A	0.069	7.307064e-02	5.719754e-02	1.000000e-05	1.000000e-05	2.032047e-01	2.029215e-01	2.099094e-01
4	3R_16710881_SNP	16710881	7	A	G	0.062	9.028303e-02	5.965964e-02	1.000000e-05	1.918595e-01	1.321047e-01	1.298587e-01	1.331122e-01
4	3R_16710912_SNP	16710912	1	G	A	0.012	1.018097e-01	1.306290e-01	1.000000e-05	5.872840e-02	4.368651e-01	4.413624e-01	4.472692e-01
4	3R_16710915_SNP	16710915	2	C	G	0.018	-6.910920e-02	1.070499e-01	1.000000e-05	1.001525e-01	5.194433e-01	5.252795e-01	5.299308e-01
4	3R_16710923_SNP	16710923	1	T	G	0.012	-1.248865e-01	1.305082e-01	1.000000e-05	2.190569e-01	3.399972e-01	3.368066e-01	3.388742e-01
4	3R_16710925_SNP	16710925	1	T	G	0.006	-7.079621e-02	1.844348e-01	1.000000e-05	2.001732e-01	7.015771e-01	7.044951e-01	7.053488e-01
4	3R_16710951_SNP	16710951	7	T	G	0.062	9.270209e-02	5.963729e-02	1.000000e-05	2.100220e-01	1.219860e-01	1.195803e-01	1.228294e-01
4	3R_16710958_DEL	16710958	9	T	TACATATGTATA	0.113	7.228344e-02	4.570211e-02	1.000000e-05	1.000000e-05	1.156394e-01	1.145453e-01	1.201521e-01
4	3R_16710988_SNP	16710988	8	A	T	0.144	3.940735e-02	4.134107e-02	1.000000e-05	1.000000e-05	3.418620e-01	3.442172e-01	3.537729e-01
4	3R_16711023_SNP	16711023	2	T	G	0.006	2.797752e-01	1.832378e-01	1.000000e-05	1.000000e-05	1.287034e-01	1.276786e-01	1.344860e-01
4	3R_16711080_SNP	16711080	0	A	T	0.006	9.490018e-02	1.843662e-01	1.000000e-05	2.262747e-01	6.074212e-01	6.050714e-01	6.059048e-01
4	3R_16711121_SNP	16711121	3	A	C	0.012	-1.433072e-01	1.302146e-01	2.646504e-01	7.132939e-01	2.726872e-01	2.587481e-01	2.736423e-01
4	3R_16711123_SNP	16711123	6	T	C	0.160	8.916576e-02	3.876316e-02	1.000000e-05	1.385311e-01	2.267750e-02	2.187505e-02	2.423606e-02
4	3R_16711124_SNP	16711124	9	G	C	0.101	-3.447204e-02	4.842168e-02	1.000000e-05	2.830357e-01	4.775177e-01	4.694624e-01	4.712876e-01
4	3R_16711126_SNP	16711126	5	T	A	0.166	8.432973e-02	3.820246e-02	1.000000e-05	1.229288e-01	2.865466e-02	2.775166e-02	3.034831e-02
4	3R_16711134_SNP	16711134	9	T	C	0.277	-3.082201e-02	3.252242e-02	1.000000e-05	1.000000e-05	3.446518e-01	3.470758e-01	3.544634e-01
4	3R_16711158_SNP	16711158	0	C	T	0.006	1.504006e-01	1.841437e-01	1.000000e-05	2.495049e-01	4.152379e-01	4.103016e-01	4.120091e-01
4	3R_16711159_SNP	16711159	6	A	T	0.167	8.268986e-02	3.824816e-02	1.000000e-05	7.036942e-02	3.205558e-02	3.115705e-02	3.394895e-02
4	3R_16711166_SNP	16711166	6	A	G	0.160	7.768645e-02	3.891171e-02	1.000000e-05	1.168866e-01	4.751640e-02	4.635163e-02	4.941567e-02
4	3R_16711204_SNP	16711204	8	A	G	0.106	-4.731868e-02	4.706913e-02	6.467326e-02	3.837463e-01	3.162147e-01	3.062697e-01	3.104194e-01
4	3R_16711218_SNP	16711218	9	C	T	0.201	9.006980e-02	3.570972e-02	1.000000e-05	1.000000e+05	1.260099e-02	7.038658e-03	1.368569e-02
4	3R_16711333_INS	16711333	18	CTAGTTTC	C	0.140	4.480907e-02	4.317179e-02	1.010151e-01	4.491037e-01	3.008145e-01	2.896640e-01	2.953306e-01
4	3R_16711339_SNP	16711339	3	C	T	0.018	-6.976518e-02	1.070533e-01	1.000000e-05	9.871181e-02	5.155049e-01	5.212680e-01	5.259698e-01
4	3R_16711344_SNP	16711344	17	T	C	0.179	5.163300e-02	3.886245e-02	1.000000e-05	3.112653e-01	1.858005e-01	1.810073e-01	1.842594e-01
4	3R_16711365_SNP	16711365	2	T	G	0.042	1.237479e-02	7.103919e-02	1.000000e-05	2.257138e-01	8.619232e-01	8.623071e-01	8.625333e-01
4	3R_16711375_SNP	16711375	13	T	G	0.161	6.461730e-02	3.987011e-02	1.334811e-02	3.319179e-01	1.069810e-01	1.033686e-01	1.068446e-01
4	3R_16711430_SNP	16711430	14	C	G	0.325	4.066845e-02	3.150072e-02	1.000000e-05	1.617301e-01	1.984875e-01	1.967649e-01	1.998774e-01
4	3R_16711463_SNP	16711463	7	T	C	0.199	1.492706e-02	3.631227e-02	1.000000e-05	2.473047e-01	6.815479e-01	6.765336e-01	6.772620e-01
4	3R_16711496_SNP	16711496	1	C	T	0.012	-2.279159e-01	1.296666e-01	1.000000e-05	2.767180e-01	8.064060e-02	7.788834e-02	8.115508e-02
4	3R_16711538_SNP	16711538	11	A	G	0.083	-1.036617e-01	5.266458e-02	1.000000e-05	1.000000e-05	5.069450e-02	4.964052e-02	5.913547e-02
4	3R_16711600_SNP	16711600	9	A	C	0.119	9.031271e-03	4.497138e-02	1.000000e-05	2.274407e-01	8.410831e-01	8.406866e-01	8.409437e-01
4	3R_16711601_SNP	16711601	9	C	T	0.119	1.077221e-02	4.496907e-02	1.000000e-05	2.274765e-01	8.109769e-01	8.102646e-01	8.105779e-01
4	3R_16711605_SNP	16711605	17	G	A	0.060	1.088963e-01	6.281318e-02	3.792533e-01	8.446438e-01	8.483613e-02	8.039853e-02	8.846197e-02
4	3R_16711671_SNP	16711671	7	G	C	0.112	1.209952e-02	4.599911e-02	1.000000e-05	2.767378e-01	7.928474e-01	7.787478e-01	7.802642e-01
4	3R_16711688_SNP	16711688	0	T	A	0.012	1.019944e-01	1.306234e-01	1.000000e-05	5.881414e-02	4.360156e-01	4.404847e-01	4.463780e-01
4	3R_16711713_SNP	16711713	3	T	G	0.079	-3.327222e-02	5.309660e-02	1.000000e-05	1.732924e-01	5.317589e-01	5.335584e-01	5.352808e-01
4	3R_16711714_SNP	16711714	6	G	T	0.056	-7.717752e-02	6.281393e-02	1.000000e-05	2.156662e-01	2.209350e-01	2.177952e-01	2.205852e-01
4	3R_16711774_SNP	16711774	3	G	T	0.024	-6.949157e-03	9.311572e-02	1.000000e-05	2.388761e-01	9.405996e-01	9.312911e-01	9.315697e-01
4	3R_16711775_SNP	16711775	3	G	C	0.024	-6.949157e-03	9.311572e-02	1.000000e-05	2.388761e-01	9.405996e-01	9.312911e-01	9.315697e-01
4	3R_16711835_SNP	16711835	7	G	C	0.199	-7.769893e-04	3.633070e-02	1.000000e-05	2.300698e-01	9.829630e-01	9.789227e-01	9.789625e-01
4	3R_16711850_SNP	16711850	2	A	G	0.012	-1.670471e-01	1.302287e-01	1.000000e-05	1.178725e-01	2.013780e-01	2.002041e-01	2.037676e-01
4	3R_16711868_SNP	16711868	4	T	C	0.024	-7.777808e-02	9.292847e-02	1.000000e-05	1.678035e-01	4.038143e-01	4.036476e-01	4.058254e-01
4	3R_16711877_SNP	16711877	1	C	T	0.108	-4.999090e-03	4.590337e-02	1.000000e-05	2.381815e-01	9.134097e-01	9.064896e-01	9.067443e-01
4	3R_16711895_SNP	16711895	1	A	T	0.006	-3.773121e-02	1.844933e-01	1.000000e-05	2.691543e-01	8.382035e-01	8.233727e-01	8.247026e-01
4	3R_16711908_SNP	16711908	3	A	G	0.036	6.451450e-03	7.650498e-02	1.000000e-05	2.216082e-01	9.328979e-01	9.395936e-01	9.397915e-01
4	3R_16711938_INS	16711938	1	AT	A	0.024	7.700783e-02	9.291137e-02	1.000000e-05	1.561092e-01	4.083902e-01	4.089705e-01	4.113198e-01
4	3R_16711940_SNP	16711940	0	A	T	0.024	7.547589e-02	9.291213e-02	1.000000e-05	1.592551e-01	4.177621e-01	4.183594e-01	4.206229e-01
4	3R_16711941_SNP	16711941	1	A	T	0.024	7.700783e-02	9.291137e-02	1.000000e-05	1.561092e-01	4.083902e-01	4.089705e-01	4.113198e-01
4	3R_16711954_SNP	16711954	1	T	C	0.018	-6.889847e-02	1.070448e-01	1.000000e-05	1.002435e-01	5.206963e-01	5.265733e-01	5.312289e-01
4	3R_16711996_SNP	16711996	0	T	G	0.006	1.354269e-02	1.845103e-01	1.000000e-05	2.379504e-01	9.415778e-01	9.328428e-01	9.330918e-01
4	3R_16712014_SNP	16712014	5	T	A	0.043	-6.264700e-02	7.091233e-02	2.551808e-02	3.267944e-01	3.782746e-01	3.687187e-01	3.716498e-01
4	3R_16712124_SNP	16712124	3	G	A	0.012	-9.967198e-02	1.306485e-01	1.000000e-05	1.647350e-01	4.466047e-01	4.472087e-01	4.493183e-01
4	3R_16712197_SNP	16712197	11	A	C	0.325	2.086995e-03	3.134998e-02	1.000000e-05	2.254602e-01	9.470035e-01	9.514475e-01	9.515502e-01
4	3R_16712378_SNP	16712378	0	A	C	0.006	1.504006e-01	1.841437e-01	1.000000e-05	2.495049e-01	4.152379e-01	4.103016e-01	4.120091e-01
4	3R_16712400_SNP	16712400	1	A	C	0.006	-3.323172e-02	1.844986e-01	1.000000e-05	2.353791e-01	8.572788e-01	8.535071e-01	8.537738e-01
4	3R_16712416_SNP	16712416	20	G	C	0.432	-1.111041e-02	3.051119e-02	1.000000e-05	1.949348e-01	7.162153e-01	7.213206e-01	7.222649e-01
4	3R_16712487_SNP	16712487	3	T	G	0.036	-5.440150e-02	7.639002e-02	1.000000e-05	2.885863e-01	4.773688e-01	4.685932e-01	4.705272e-01
4	3R_16712502_SNP	16712502	4	A	T	0.012	-1.430681e-01	1.302209e-01	2.650198e-01	7.138241e-01	2.735086e-01	2.595285e-01	2.744887e-01
4	3R_16712584_SNP	16712584	0	A	G	0.012	-1.052264e-01	1.306079e-01	1.000000e-05	1.758530e-01	4.215876e-01	4.212058e-01	4.231997e-01
4	3R_16712646_SNP	16712646	1	C	T	0.006	-2.002087e-01	1.839809e-01	1.620723e-01	4.913026e-01	2.780825e-01	2.671570e-01	2.742990e-01
4	3R_16712704_SNP	16712704	2	A	G	0.012	6.174624e-02	1.307847e-01	1.000000e-05	1.799167e-01	6.374603e-01	6.413216e-01	6.427499e-01
4	3R_16712737_SNP	16712737	17	C	A	0.437	-6.091748e-03	3.017762e-02	1.000000e-05	2.004643e-01	8.402709e-01	8.501473e-01	8.510155e-01
4	3R_16712748_SNP	16712748	14	T	G	0.422	-1.184153e-02	3.000104e-02	1.000000e-05	1.844115e-01	6.935680e-01	6.992874e-01	7.005442e-01
4	3R_16712758_SNP	16712758	0	A	G	0.006	1.431514e-02	1.845100e-01	1.000000e-05	2.350687e-01	9.382519e-01	9.326676e-01	9.328380e-01
4	3R_16712785_SNP	16712785	1	A	G	0.006	-1.138561e-01	1.843048e-01	1.000000e-05	2.294219e-01	5.375804e-01	5.344360e-01	5.355223e-01
4	3R_16712854_SNP	16712854	6	G	C	0.136	4.811863e-02	4.202475e-02	1.000000e-05	1.000000e-05	2.538545e-01	2.543580e-01	2.616883e-01
4	3R_16712855_SNP	16712855	3	T	G	0.073	-3.650535e-02	5.515384e-02	1.131042e-01	4.171027e-01	5.089644e-01	4.922739e-01	4.992521e-01
4	3R_16712902_SNP	16712902	2	T	C	0.048	1.310517e-02	6.665937e-02	1.000000e-05	2.309781e-01	8.443818e-01	8.426470e-01	8.429023e-01
4	3R_16712917_SNP	16712917	2	A	T	0.048	5.231771e-03	6.666589e-02	1.000000e-05	2.365930e-01	9.375428e-01	9.311049e-01	9.313125e-01
4	3R_16712928_SNP	16712928	2	T	G	0.006	-3.506503e-02	1.844999e-01	1.000000e-05	2.666953e-01	8.494986e-01	8.347035e-01	8.359574e-01
4	3R_16712970_SNP	16712970	16	A	T	0.289	-1.739420e-02	3.287373e-02	1.000000e-05	6.708980e-02	5.974280e-01	6.083552e-01	6.159552e-01
4	3R_16712974_SNP	16712974	1	C	A	0.006	2.788783e-01	1.832427e-01	1.000000e-05	1.000000e-05	1.299349e-01	1.289178e-01	1.357768e-01
4	3R_16712975_SNP	16712975	1	T	A	0.006	2.805887e-01	1.832269e-01	1.000000e-05	1.000000e-05	1.275808e-01	1.265493e-01	1.333729e-01
4	3R_16712977_INS	16712977	1	CA	T	0.006	2.813117e-01	1.832202e-01	1.000000e-05	1.000000e-05	1.265956e-01	1.255583e-01	1.323737e-01
4	3R_16713016_SNP	16713016	2	T	A	0.048	5.334094e-02	6.653846e-02	1.000000e-05	2.485683e-01	4.238982e-01	4.190588e-01	4.207177e-01
4	3R_16713029_SNP	16713029	3	A	G	0.012	1.000961e-01	1.306465e-01	1.000000e-05	1.379956e-01	4.446692e-01	4.466983e-01	4.494421e-01
4	3R_16713109_SNP	16713109	4	A	G	0.012	-6.653430e-02	1.307803e-01	1.000000e-05	2.289130e-01	6.116039e-01	6.088484e-01	6.096677e-01
4	3R_16713111_DEL	16713111	3	A	GTTAAGCGTTGG	0.018	2.345290e-02	1.071747e-01	1.000000e-05	2.113653e-01	8.270524e-01	8.315515e-01	8.320394e-01
4	3R_16713116_SNP	16713116	24	A	G	0.278	-1.282676e-02	3.421228e-02	1.000000e-05	1.463879e-01	7.082009e-01	7.196220e-01	7.228244e-01
4	3R_16713151_INS	16713151	2	ATTACAT	A	0.006	-1.568679e-01	1.841178e-01	1.000000e-05	2.661072e-01	3.954429e-01	3.893703e-01	3.913011e-01
4	3R_16713158_SNP	16713158	6	A	T	0.074	-4.597944e-03	5.518784e-02	1.000000e-05	2.387442e-01	9.337019e-01	9.255977e-01	9.258670e-01
4	3R_16713161_SNP	16713161	6	A	C	0.056	1.423027e-02	6.308923e-02	1.000000e-05	1.991421e-01	8.218228e-01	8.295191e-01	8.304181e-01
4	3R_16713166_SNP	16713166	9	A	C	0.057	1.665522e-02	6.312071e-02	1.000000e-05	1.938308e-01	7.922128e-01	7.995579e-01	8.006207e-01
4	3R_16713209_SNP	16713209	8	C	T	0.069	5.914269e-03	5.747618e-02	1.000000e-05	2.197119e-01	9.181670e-01	9.242529e-01	9.245035e-01
4	3R_16713219_SNP	16713219	10	T	G	0.063	1.628250e-02	6.009425e-02	1.000000e-05	2.011960e-01	7.867666e-01	7.920237e-01	7.928076e-01
4	3R_16713227_SNP	16713227	6	A	T	0.037	3.120385e-02	7.649504e-02	1.000000e-05	2.186716e-01	6.838581e-01	6.833256e-01	6.839611e-01
4	3R_16713228_SNP	16713228	7	T	A	0.031	5.008037e-02	8.348851e-02	1.000000e-05	2.065406e-01	5.494258e-01	5.485895e-01	5.497280e-01
4	3R_16713239_SNP	16713239	5	C	T	0.006	9.122375e-02	1.843943e-01	1.000000e-05	2.391004e-01	6.214511e-01	6.175830e-01	6.184018e-01
4	3R_16713252_SNP	16713252	8	A	T	0.006	1.117481e-02	1.845389e-01	1.000000e-05	2.339074e-01	9.517862e-01	9.462129e-01	9.463506e-01
4	3R_16713255_SNP	16713255	7	T	G	0.006	1.201860e-02	1.845350e-01	1.000000e-05	2.342864e-01	9.481496e-01	9.425118e-01	9.426599e-01
4	3R_16713260_SNP	16713260	7	G	A	0.006	1.201860e-02	1.845350e-01	1.000000e-05	2.342864e-01	9.481496e-01	9.425118e-01	9.426599e-01
4	3R_16713265_SNP	16713265	7	T	C	0.006	1.167724e-02	1.845351e-01	1.000000e-05	2.338818e-01	9.496203e-01	9.442569e-01	9.443952e-01
4	3R_16713266_SNP	16713266	6	G	A	0.006	1.246221e-02	1.845312e-01	1.000000e-05	2.342823e-01	9.462375e-01	9.407588e-01	9.409076e-01
4	3R_16713269_SNP	16713269	12	C	T	0.064	1.012648e-02	6.012845e-02	1.000000e-05	2.132956e-01	8.664625e-01	8.720325e-01	8.724624e-01
4	3R_16713284_DEL	16713284	3	T	AGGGGTCC	0.006	1.221605e-02	1.845209e-01	1.000000e-05	2.341278e-01	9.472950e-01	9.418780e-01	9.420229e-01
4	3R_16713287_SNP	16713287	13	T	G	0.058	5.773717e-03	6.318130e-02	1.000000e-05	2.192621e-01	9.272982e-01	9.348151e-01	9.350870e-01
4	3R_16713295_SNP	16713295	4	G	C	0.006	1.279518e-02	1.845241e-01	1.000000e-05	2.345343e-01	9.448013e-01	9.391996e-01	9.393548e-01
4	3R_16713298_SNP	16713298	5	G	A	0.006	1.353589e-02	1.845273e-01	1.000000e-05	2.348472e-01	9.416124e-01	9.359736e-01	9.361374e-01
4	3R_16713299_SNP	16713299	4	C	T	0.030	-1.600714e-01	8.262561e-02	1.000000e-05	2.255066e-01	5.440509e-02	5.257706e-02	5.561342e-02
4	3R_16713300_SNP	16713300	4	C	T	0.006	1.279518e-02	1.845241e-01	1.000000e-05	2.345343e-01	9.448013e-01	9.391996e-01	9.393548e-01
4	3R_16713301_SNP	16713301	4	C	T	0.006	1.279518e-02	1.845241e-01	1.000000e-05	2.345343e-01	9.448013e-01	9.391996e-01	9.393548e-01
4	3R_16713303_DEL	16713303	4	A	AGT	0.006	1.279518e-02	1.845241e-01	1.000000e-05	2.345343e-01	9.448013e-01	9.391996e-01	9.393548e-01
4	3R_16713323_SNP	16713323	5	T	C	0.043	-4.597049e-02	7.098739e-02	5.976500e-03	2.963624e-01	5.181469e-01	5.080594e-01	5.100783e-01
4	3R_16713350_SNP	16713350	6	G	A	0.037	8.873354e-02	7.622286e-02	1.000000e-05	2.569626e-01	2.460406e-01	2.414743e-01	2.441623e-01
4	3R_16713354_SNP	16713354	3	C	T	0.006	2.084821e-01	1.838125e-01	1.000000e-05	6.927748e-02	2.583413e-01	2.585084e-01	2.630031e-01
4	3R_16713361_SNP	16713361	3	A	T	0.012	-2.947711e-01	1.288621e-01	1.000000e-05	1.000000e-05	2.342930e-02	2.269762e-02	2.672854e-02
4	3R_16713393_SNP	16713393	5	G	T	0.037	-6.713908e-02	7.635357e-02	1.888539e-02	3.119135e-01	3.804999e-01	3.717253e-01	3.743589e-01
4	3R_16713394_SNP	16713394	5	T	C	0.037	-6.283098e-02	7.637499e-02	1.705267e-02	3.102425e-01	4.118790e-01	4.026429e-01	4.051676e-01
4	3R_16713402_SNP	16713402	14	G	C	0.435	1.566018e-02	2.990828e-02	6.232909e-02	3.324003e-01	6.012504e-01	5.866331e-01	5.900905e-01
4	3R_16713404_SNP	16713404	15	C	T	0.431	2.646683e-02	3.002330e-02	1.295292e-01	4.048613e-01	3.792987e-01	3.679078e-01	3.732436e-01
4	3R_16713415_SNP	16713415	14	C	A	0.435	2.940995e-02	2.986219e-02	1.101728e-01	3.816665e-01	3.261282e-01	3.165063e-01	3.208609e-01
4	3R_16713425_SNP	16713425	17	G	C	0.430	2.971690e-02	3.022193e-02	1.459477e-01	4.194824e-01	3.268960e-01	3.166897e-01	3.222045e-01
4	3R_16713426_SNP	16713426	15	G	A	0.425	2.293228e-02	3.008919e-02	1.084370e-01	3.823114e-01	4.470559e-01	4.344404e-01	4.393074e-01
4	3R_16713459_SNP	16713459	2	T	A	0.048	5.334094e-02	6.653846e-02	1.000000e-05	2.485683e-01	4.238982e-01	4.190588e-01	4.207177e-01
4	3R_16713476_SNP	16713476	14	A	G	0.338	6.851159e-03	3.136611e-02	3.245501e-02	2.913796e-01	8.273659e-01	8.075349e-01	8.101604e-01
4	3R_16713531_SNP	16713531	12	T	C	0.083	-1.181602e-01	5.249597e-02	1.000000e-05	1.000000e-05	2.570806e-02	2.493738e-02	3.028075e-02
4	3R_16713544_SNP	16713544	16	T	C	0.428	-5.963401e-03	3.015682e-02	1.000000e-05	2.396551e-01	8.434855e-01	8.376994e-01	8.380453e-01
4	3R_16713554_SNP	16713554	7	C	G	0.186	1.974586e-03	3.723439e-02	1.000000e-05	2.235113e-01	9.577708e-01	9.672363e-01	9.673925e-01
4	3R_16713585_SNP	16713585	6	A	C	0.043	7.021422e-02	7.087512e-02	1.000000e-05	1.259668e-01	3.232861e-01	3.234873e-01	3.266357e-01
4	3R_16713597_SNP	16713597	3	A	G	0.048	5.879012e-02	6.654873e-02	7.145686e-02	3.985558e-01	3.782900e-01	3.661629e-01	3.708931e-01
4	3R_16713599_SNP	16713599	1	C	T	0.006	-1.138561e-01	1.843048e-01	1.000000e-05	2.294219e-01	5.375804e-01	5.344360e-01	5.355223e-01
4	3R_16713622_SNP	16713622	1	T	G	0.006	3.233310e-02	1.844995e-01	1.000000e-05	2.310719e-01	8.610987e-01	8.592282e-01	8.594549e-01
4	3R_16713668_SNP	16713668	9	T	C	0.057	6.121887e-02	6.295489e-02	1.000000e-05	2.763140e-01	3.322543e-01	3.260976e-01	3.284314e-01
4	3R_16713701_SNP	16713701	8	T	C	0.175	1.763346e-02	3.825142e-02	1.000000e-05	2.001961e-01	6.454104e-01	6.469777e-01	6.479260e-01
4	3R_16713739_SNP	16713739	3	G	T	0.006	-2.535844e-01	1.833179e-01	5.490708e-01	1.000000e+05	1.684291e-01	1.251605e-01	1.856819e-01
4	3R_16713746_SNP	16713746	0	C	T	0.006	-2.499073e-01	1.834909e-01	1.000000e-05	1.826488e-01	1.750559e-01	1.726965e-01	1.758270e-01
4	3R_16713861_SNP	16713861	0	A	G	0.006	-6.551921e-02	1.844432e-01	1.000000e-05	1.882114e-01	7.228704e-01	7.284892e-01	7.296634e-01
4	3R_16713893_SNP	16713893	12	G	A	0.173	5.365552e-02	3.870954e-02	1.000000e-05	9.342356e-02	1.675737e-01	1.664648e-01	1.702852e-01
4	3R_16713928_SNP	16713928	11	G	A	0.210	-1.897783e-03	3.603377e-02	1.000000e-05	2.237732e-01	9.580607e-01	9.662994e-01	9.664445e-01
4	3R_16713929_SNP	16713929	12	T	G	0.205	2.141970e-03	3.647567e-02	1.000000e-05	2.294564e-01	9.532432e-01	9.522248e-01	9.522979e-01
4	3R_16713976_SNP	16713976	0	G	A	0.012	1.019944e-01	1.306234e-01	1.000000e-05	5.881414e-02	4.360156e-01	4.404847e-01	4.463780e-01
4	3R_16714091_SNP	16714091	2	C	T	0.042	1.237479e-02	7.103919e-02	1.000000e-05	2.257138e-01	8.619232e-01	8.623071e-01	8.625333e-01
4	3R_16714175_SNP	16714175	4	G	A	0.012	2.676366e-02	1.308657e-01	1.000000e-05	2.484090e-01	8.382037e-01	8.303645e-01	8.308991e-01
4	3R_16714196_SNP	16714196	6	A	G	0.037	8.048423e-03	7.653082e-02	1.000000e-05	2.197582e-01	9.163712e-01	9.227737e-01	9.230219e-01
4	3R_16714222_SNP	16714222	1	A	T	0.024	4.112867e-02	9.304869e-02	1.000000e-05	2.123340e-01	6.590556e-01	6.590924e-01	6.598451e-01
4	3R_16714257_SNP	16714257	3	T	G	0.042	1.267264e-02	7.104836e-02	1.000000e-05	2.253523e-01	8.586527e-01	8.591292e-01	8.593626e-01
4	3R_16714265_SNP	16714265	9	A	G	0.038	-7.372126e-03	7.655901e-02	1.000000e-05	2.299713e-01	9.234037e-01	9.219541e-01	9.220752e-01
4	3R_16714301_SNP	16714301	2	A	T	0.042	1.237479e-02	7.103919e-02	1.000000e-05	2.257138e-01	8.619232e-01	8.623071e-01	8.625333e-01
4	3R_16714337_SNP	16714337	16	T	C	0.375	-4.904598e-03	3.081916e-02	1.000000e-05	1.885357e-01	8.737511e-01	8.935348e-01	8.954938e-01
4	3R_16714364_SNP	16714364	4	T	G	0.049	3.298804e-02	6.663855e-02	1.000000e-05	2.251143e-01	6.212340e-01	6.191477e-01	6.199378e-01
4	3R_16714396_SNP	16714396	3	A	T	0.048	3.136524e-02	6.663291e-02	1.000000e-05	2.258953e-01	6.384607e-01	6.363880e-01	6.371235e-01
4	3R_16714407_SNP	16714407	17	C	T	0.430	1.041416e-02	3.025211e-02	5.522533e-02	3.321683e-01	7.310971e-01	7.101769e-01	7.146706e-01
4	3R_16714481_SNP	16714481	15	A	G	0.366	-1.983611e-02	3.083589e-02	1.000000e-05	1.000000e-05	5.209302e-01	5.292367e-01	5.418323e-01
4	3R_16714482_SNP	16714482	2	G	A	0.042	-4.613369e-02	7.095944e-02	9.792210e-03	3.011527e-01	5.164995e-01	5.060251e-01	5.081660e-01
4	3R_16714556_SNP	16714556	1	T	A	0.012	8.144845e-02	1.307149e-01	1.000000e-05	2.444747e-01	5.340741e-01	5.295284e-01	5.306815e-01
4	3R_16714566_SNP	16714566	13	T	C	0.477	7.726079e-03	2.957669e-02	1.000000e-05	1.697979e-01	7.942452e-01	8.086448e-01	8.110526e-01
4	3R_16714579_SNP	16714579	0	T	C	0.006	6.822918e-02	1.844372e-01	1.000000e-05	2.196219e-01	7.119049e-01	7.114943e-01	7.120549e-01
4	3R_16714581_SNP	16714581	13	T	C	0.361	-1.862871e-02	3.072595e-02	1.000000e-05	3.589580e-03	5.451530e-01	5.545725e-01	5.664396e-01
4	3R_16714582_SNP	16714582	3	T	C	0.006	4.048656e-02	1.844966e-01	1.000000e-05	2.411918e-01	8.265743e-01	8.211969e-01	8.215870e-01
4	3R_16714589_SNP	16714589	17	C	T	0.364	-2.398982e-02	3.105443e-02	1.000000e-05	1.000000e-05	4.409117e-01	4.461320e-01	4.554801e-01
4	3R_16714610_SNP	16714610	16	T	G	0.375	-2.045060e-02	3.078061e-02	1.000000e-05	3.144918e-02	5.073569e-01	5.148758e-01	5.232829e-01
4	3R_16714649_SNP	16714649	1	C	G	0.006	3.256733e-01	1.832533e-01	1.847499e-01	4.761128e-01	7.737064e-02	7.374697e-02	7.798224e-02
4	3R_16714681_SNP	16714681	0	C	T	0.012	1.019944e-01	1.306234e-01	1.000000e-05	5.881414e-02	4.360156e-01	4.404847e-01	4.463780e-01
4	3R_16714702_SNP	16714702	2	T	C	0.090	-2.857153e-03	4.980201e-02	1.000000e-05	2.449319e-01	9.543193e-01	9.381768e-01	9.387647e-01
4	3R_16714822_SNP	16714822	2	T	A	0.084	1.079812e-02	5.137380e-02	1.000000e-05	1.833502e-01	8.337793e-01	8.483049e-01	8.501662e-01
4	3R_16714840_DEL	16714840	30	AGGCA	A	0.348	-4.364875e-02	3.270479e-02	1.000000e-05	1.000000e-05	1.838256e-01	1.832986e-01	1.987034e-01
4	3R_16714945_SNP	16714945	2	G	C	0.048	1.805133e-02	6.665241e-02	1.000000e-05	2.276252e-01	7.868599e-01	7.856622e-01	7.860239e-01
4	3R_16714965_SNP	16714965	15	C	A	0.359	2.172966e-04	3.099435e-02	1.000000e-05	2.311264e-01	9.944146e-01	9.906659e-01	9.907441e-01
4	3R_16714966_SNP	16714966	1	T	A	0.072	1.640010e-04	5.512302e-02	1.000000e-05	2.341768e-01	9.976297e-01	9.833938e-01	9.836187e-01
4	3R_16714986_SNP	16714986	3	C	A	0.042	1.082220e-02	7.105020e-02	1.000000e-05	2.261807e-01	8.791214e-01	8.796104e-01	8.798057e-01
4	3R_16715006_SNP	16715006	0	A	C	0.012	-1.439882e-01	1.303849e-01	1.000000e-05	2.955084e-01	2.710474e-01	2.645763e-01	2.673939e-01
4	3R_16715010_SNP	16715010	0	C	T	0.012	8.690138e-02	1.306891e-01	1.000000e-05	1.761903e-01	5.070069e-01	5.081857e-01	5.098927e-01
4	3R_16715030_SNP	16715030	2	C	A	0.012	1.012462e-01	1.306364e-01	1.000000e-05	5.959330e-02	4.394286e-01	4.439888e-01	4.498772e-01
4	3R_16715038_SNP	16715038	1	A	C	0.006	-2.022363e-01	1.839692e-01	1.644087e-01	4.940839e-01	2.732316e-01	2.624452e-01	2.696080e-01
4	3R_16715048_SNP	16715048	3	T	G	0.048	1.204870e-02	6.667081e-02	1.000000e-05	2.310670e-01	8.568084e-01	8.550588e-01	8.552926e-01
4	3R_16715072_SNP	16715072	9	G	A	0.195	1.915552e-02	3.679508e-02	1.000000e-05	1.630894e-01	6.033391e-01	6.079576e-01	6.099189e-01
4	3R_16715075_SNP	16715075	3	C	T	0.067	6.994186e-02	5.715662e-02	1.000000e-05	2.787400e-01	2.228040e-01	2.177889e-01	2.207090e-01
4	3R_16715090_SNP	16715090	2	C	T	0.006	3.938170e-02	1.844946e-01	1.000000e-05	2.409010e-01	8.312323e-01	8.258732e-01	8.262527e-01
4	3R_16715164_SNP	16715164	10	A	G	0.070	-4.814184e-02	5.738337e-02	1.000000e-05	1.969343e-01	4.027033e-01	4.010219e-01	4.028539e-01
4	3R_16715186_SNP	16715186	2	G	A	0.072	6.779799e-02	5.488754e-02	7.830031e-03	2.967150e-01	2.184954e-01	2.129921e-01	2.160520e-01
4	3R_16715192_SNP	16715192	3	C	T	0.042	1.248454e-02	7.104856e-02	1.000000e-05	2.258957e-01	8.607294e-01	8.610218e-01	8.612491e-01
4	3R_16715209_SNP	16715209	8	T	G	0.138	2.203062e-02	4.219724e-02	1.000000e-05	1.476975e-01	6.023059e-01	6.082301e-01	6.108079e-01
4	3R_16715249_SNP	16715249	1	G	A	0.012	1.009770e-01	1.306329e-01	1.000000e-05	6.057809e-02	4.406315e-01	4.452092e-01	4.510579e-01
4	3R_16715257_DEL	16715257	1	A	AGGAT	0.006	-4.210008e-02	1.844876e-01	1.000000e-05	2.379939e-01	8.197716e-01	8.155158e-01	8.158703e-01
4	3R_16715260_SNP	16715260	10	C	A	0.234	-7.949129e-03	3.455390e-02	1.000000e-05	2.561460e-01	8.183361e-01	8.082805e-01	8.090435e-01
4	3R_16715263_SNP	16715263	2	C	G	0.012	1.186026e-01	1.305483e-01	1.000000e-05	1.801778e-02	3.649336e-01	3.678343e-01	3.750051e-01
4	3R_16715278_SNP	16715278	7	G	T	0.155	3.732866e-03	4.003072e-02	1.000000e-05	2.196823e-01	9.258174e-01	9.333702e-01	9.336253e-01
4	3R_16715285_SNP	16715285	0	A	C	0.012	1.019944e-01	1.306234e-01	1.000000e-05	5.881414e-02	4.360156e-01	4.404847e-01	4.463780e-01
4	3R_16715320_SNP	16715320	1	C	G	0.006	-1.656863e-01	1.840679e-01	1.000000e-05	2.389467e-01	3.693515e-01	3.651625e-01	3.670694e-01
4	3R_16715367_SNP	16715367	13	T	G	0.226	-6.607750e-02	3.496638e-02	1.000000e-05	1.000000e-05	6.053542e-02	5.942303e-02	6.913548e-02
4	3R_16715373_SNP	16715373	11	T	G	0.229	-6.948854e-02	3.450611e-02	1.000000e-05	1.000000e-05	4.564535e-02	4.463131e-02	5.193873e-02
4	3R_16715409_SNP	16715409	0	G	T	0.012	1.019944e-01	1.306234e-01	1.000000e-05	5.881414e-02	4.360156e-01	4.404847e-01	4.463780e-01
4	3R_16715416_SNP	16715416	3	C	T	0.097	1.842554e-02	4.837605e-02	1.000000e-05	1.260509e-01	7.037782e-01	7.172195e-01	7.219512e-01
4	3R_16715430_SNP	16715430	1	C	G	0.012	1.027422e-01	1.306246e-01	1.000000e-05	5.748157e-02	4.326694e-01	4.370608e-01	4.429894e-01
4	3R_16715464_SNP	16715464	1	G	T	0.012	1.010561e-01	1.306325e-01	1.000000e-05	5.968738e-02	4.402729e-01	4.448577e-01	4.507497e-01
4	3R_16715472_SNP	16715472	13	G	A	0.465	3.649722e-04	2.962727e-02	1.000000e-05	2.416999e-01	9.901861e-01	9.662834e-01	9.669086e-01
4	3R_16715479_SNP	16715479	12	T	A	0.462	1.772507e-03	2.954493e-02	1.000000e-05	2.694831e-01	9.522329e-01	9.194768e-01	9.219471e-01
4	3R_16715493_DEL	16715493	28	T	TT	0.214	-8.373468e-02	3.732969e-02	1.000000e-05	1.000000e-05	2.621267e-02	2.543373e-02	3.084288e-02
4	3R_16715544_DEL	16715544	6	T	TTCAAT	0.154	-2.706383e-03	4.000853e-02	1.000000e-05	2.608068e-01	9.461495e-01	9.207315e-01	9.223425e-01
4	3R_16715552_INS	16715552	6	TCAACAG	T	0.154	-1.013121e-03	4.000900e-02	1.000000e-05	2.423784e-01	9.798283e-01	9.593365e-01	9.599274e-01
4	3R_16715553_SNP	16715553	4	T	A	0.085	9.440957e-02	5.088462e-02	1.000000e-05	2.696181e-01	6.531729e-02	6.299041e-02	6.615382e-02
4	3R_16715557_DEL	16715557	6	A	AT	0.154	-1.013121e-03	4.000900e-02	1.000000e-05	2.423784e-01	9.798283e-01	9.593365e-01	9.599274e-01
4	3R_16715579_SNP	16715579	15	C	G	0.242	3.389694e-02	3.463361e-02	1.000000e-05	6.831250e-02	3.291378e-01	3.306609e-01	3.353458e-01
4	3R_16715586_SNP	16715586	8	T	G	0.144	-9.503062e-03	4.147742e-02	3.673357e-02	3.131162e-01	8.190623e-01	7.947852e-01	7.989242e-01
4	3R_16715597_SNP	16715597	1	A	T	0.102	2.588385e-02	4.703527e-02	1.000000e-05	9.513244e-02	5.828483e-01	5.916665e-01	5.970643e-01
4	3R_16715599_SNP	16715599	0	C	G	0.012	3.057564e-01	1.286932e-01	1.000000e-05	4.032315e-02	1.864842e-02	1.800066e-02	2.032172e-02
4	3R_16715602_SNP	16715602	0	C	T	0.012	3.057564e-01	1.286932e-01	1.000000e-05	4.032315e-02	1.864842e-02	1.800066e-02	2.032172e-02
4	3R_16715658_SNP	16715658	3	T	C	0.012	-1.219161e-01	1.305348e-01	1.000000e-05	2.203352e-01	3.516739e-01	3.484505e-01	3.504487e-01
4	3R_16715683_SNP	16715683	6	T	C	0.068	-4.677775e-02	5.733702e-02	1.000000e-05	1.950121e-01	4.157616e-01	4.140645e-01	4.158584e-01
4	3R_16715695_SNP	16715695	1	G	C	0.012	1.035084e-01	1.306209e-01	1.000000e-05	5.637533e-02	4.292391e-01	4.335462e-01	4.394936e-01
4	3R_16715707_SNP	16715707	4	C	G	0.085	1.024730e-01	5.084107e-02	2.008959e-01	5.602331e-01	4.545959e-02	4.280680e-02	4.660456e-02
4	3R_16715723_SNP	16715723	1	G	C	0.018	1.026493e-01	1.068818e-01	1.000000e-05	2.626418e-01	3.382506e-01	3.329009e-01	3.350916e-01
4	3R_16715870_SNP	16715870	4	A	T	0.043	1.745288e-01	6.976178e-02	1.000000e-05	1.433673e-01	1.332541e-02	1.274929e-02	1.462560e-02
4	3R_16715907_SNP	16715907	1	C	G	0.006	-3.351304e-02	1.844983e-01	1.000000e-05	2.352863e-01	8.560836e-01	8.523613e-01	8.526288e-01
4	3R_16715933_SNP	16715933	0	C	T	0.012	1.554998e-01	1.303053e-01	1.000000e-05	2.088930e-01	2.344348e-01	2.315083e-01	2.342305e-01
4	3R_16716000_SNP	16716000	3	G	A	0.073	-9.095469e-02	5.472006e-02	1.413958e-01	4.586359e-01	9.836352e-02	9.379678e-02	9.817806e-02
4	3R_16716013_SNP	16716013	6	C	T	0.049	-1.369185e-01	6.585695e-02	1.000000e-05	1.321276e-01	3.915250e-02	3.800676e-02	4.090303e-02
4	3R_16716018_SNP	16716018	0	T	G	0.006	-2.012075e-01	1.839727e-01	1.638401e-01	4.934307e-01	2.756793e-01	2.648152e-01	2.719927e-01
4	3R_16716020_SNP	16716020	2	A	T	0.006	-2.525290e-01	1.833265e-01	5.459938e-01	1.000000e+05	1.702177e-01	1.267250e-01	1.874180e-01
4	3R_16716021_SNP	16716021	1	T	C	0.006	-4.207174e-02	1.844877e-01	1.000000e-05	2.162619e-01	8.198909e-01	8.223377e-01	8.227333e-01
4	3R_16716022_SNP	16716022	9	G	A	0.157	-3.094128e-02	4.007769e-02	1.523492e-01	4.648998e-01	4.411929e-01	4.256172e-01	4.342421e-01
4	3R_16716106_SNP	16716106	14	T	G	0.481	3.203234e-02	2.956656e-02	1.000000e-05	9.870775e-02	2.802032e-01	2.803244e-01	2.840718e-01
4	3R_16716113_SNP	16716113	16	A	C	0.474	3.497719e-02	2.976065e-02	1.000000e-05	1.911359e-01	2.415645e-01	2.393136e-01	2.420509e-01
4	3R_16716170_SNP	16716170	1	A	C	0.006	2.766205e-01	1.832633e-01	1.000000e-05	5.711581e-02	1.330936e-01	1.319689e-01	1.362062e-01
4	3R_16716185_SNP	16716185	0	T	C	0.012	1.019944e-01	1.306234e-01	1.000000e-05	5.881414e-02	4.360156e-01	4.404847e-01	4.463780e-01
4	3R_16716194_SNP	16716194	9	A	G	0.239	-1.868533e-02	3.422404e-02	1.048959e-01	4.081286e-01	5.858189e-01	5.660774e-01	5.737150e-01
4	3R_16716221_SNP	16716221	3	A	T	0.042	-4.457002e-02	7.097455e-02	8.770455e-03	3.001238e-01	5.308853e-01	5.202143e-01	5.223144e-01
4	3R_16716223_SNP	16716223	7	G	A	0.075	-5.558569e-02	5.504042e-02	4.268690e-02	3.511086e-01	3.140098e-01	3.049391e-01	3.084290e-01
4	3R_16716238_SNP	16716238	7	G	A	0.075	-3.910356e-02	5.511922e-02	1.000000e-05	1.988348e-01	4.790492e-01	4.778112e-01	4.792927e-01
4	3R_16716255_INS	16716255	12	TTTATTATTTA	T	0.045	-1.695509e-02	7.113398e-02	1.000000e-05	2.459280e-01	8.119003e-01	8.056835e-01	8.061756e-01
4	3R_16716264_SNP	16716264	11	G	A	0.070	-4.103343e-02	5.743036e-02	1.000000e-05	2.595083e-01	4.759276e-01	4.701778e-01	4.716853e-01
4	3R_16716278_SNP	16716278	8	T	A	0.144	4.053610e-02	4.133449e-02	1.000000e-05	1.000000e-05	3.281754e-01	3.302023e-01	3.387427e-01
4	3R_16716281_SNP	16716281	10	T	G	0.146	2.127723e-02	4.146530e-02	1.000000e-05	1.062461e-01	6.085402e-01	6.179536e-01	6.228830e-01
4	3R_16716299_SNP	16716299	15	A	G	0.405	4.754828e-02	3.006864e-02	1.000000e-05	1.038287e-01	1.157074e-01	1.142838e-01	1.179609e-01
4	3R_16716303_SNP	16716303	2	C	T	0.006	4.358095e-02	1.844889e-01	1.000000e-05	2.209513e-01	8.135491e-01	8.146023e-01	8.149460e-01
4	3R_16716307_SNP	16716307	3	A	T	0.085	1.020480e-01	5.082858e-02	1.907019e-01	5.479382e-01	4.629847e-02	4.361595e-02	4.738081e-02
4	3R_16716308_SNP	16716308	4	T	A	0.159	4.238370e-02	3.919246e-02	1.000000e-05	1.000000e-05	2.810767e-01	2.820878e-01	2.912584e-01
4	3R_16716333_SNP	16716333	6	T	C	0.148	3.470689e-02	4.059660e-02	1.000000e-05	9.480112e-02	3.938270e-01	3.962891e-01	4.003009e-01
4	3R_16716363_SNP	16716363	1	A	T	0.006	1.508491e-01	1.841448e-01	1.000000e-05	2.500396e-01	4.138539e-01	4.088835e-01	4.106010e-01
4	3R_16716380_SNP	16716380	0	A	G	0.006	-1.244670e-01	1.842602e-01	1.000000e-05	2.010408e-01	5.003009e-01	4.993383e-01	5.007098e-01
4	3R_16716393_SNP	16716393	2	A	G	0.024	5.847915e-03	9.310920e-02	1.000000e-05	2.489648e-01	9.499957e-01	9.321433e-01	9.329440e-01
4	3R_16716408_SNP	16716408	13	G	C	0.484	2.511290e-02	2.950366e-02	1.000000e-05	9.235787e-02	3.958960e-01	3.984898e-01	4.025645e-01
4	3R_16716416_SNP	16716416	2	T	C	0.018	-1.222798e-01	1.067632e-01	1.000000e-05	1.660115e-01	2.537184e-01	2.519900e-01	2.548439e-01
4	3R_16716500_SNP	16716500	7	A	T	0.099	2.486790e-02	4.842342e-02	1.000000e-05	1.725178e-01	6.082487e-01	6.121245e-01	6.137768e-01
4	3R_16716501_SNP	16716501	0	G	A	0.065	-4.887867e-02	5.725170e-02	1.000000e-05	1.916656e-01	3.944735e-01	3.930098e-01	3.949262e-01
4	3R_16716503_SNP	16716503	3	A	T	0.061	1.138356e-01	5.939315e-02	1.074107e-01	4.467617e-01	5.700099e-02	5.403187e-02	5.760159e-02
4	3R_16716511_INS	16716511	10	ACAGTTATA	A	0.127	1.892787e-02	4.399094e-02	1.000000e-05	1.848464e-01	6.675591e-01	6.718354e-01	6.731035e-01
4	3R_16716528_SNP	16716528	9	T	C	0.126	3.585176e-02	4.390733e-02	1.000000e-05	1.356511e-01	4.153659e-01	4.169184e-01	4.197251e-01
4	3R_16716533_SNP	16716533	12	A	G	0.122	3.782721e-02	4.493985e-02	1.000000e-05	8.522477e-02	4.011503e-01	4.040150e-01	4.084746e-01
4	3R_16716541_SNP	16716541	9	G	T	0.132	4.671362e-02	4.293761e-02	1.000000e-05	1.720231e-04	2.781979e-01	2.791525e-01	2.859614e-01
4	3R_16716555_SNP	16716555	8	G	C	0.144	4.317182e-02	4.131841e-02	1.000000e-05	1.000000e-05	2.976083e-01	2.989560e-01	3.070619e-01
4	3R_16716568_SNP	16716568	8	A	T	0.150	3.294569e-02	4.064982e-02	1.000000e-05	6.241856e-02	4.188272e-01	4.227057e-01	4.282538e-01
4	3R_16716576_SNP	16716576	9	C	T	0.138	1.839596e-02	4.222893e-02	1.000000e-05	1.292016e-01	6.636750e-01	6.741994e-01	6.781619e-01
4	3R_16716584_SNP	16716584	4	G	A	0.104	4.001892e-02	4.702456e-02	1.000000e-05	2.891124e-02	3.959832e-01	3.996666e-01	4.067381e-01
4	3R_16716590_SNP	16716590	2	G	A	0.042	-4.561793e-02	7.096151e-02	9.923771e-03	3.011393e-01	5.212055e-01	5.106315e-01	5.127682e-01
4	3R_16716611_INS	16716611	2	TAT	T	0.006	-3.947834e-02	1.844945e-01	1.000000e-05	2.377816e-01	8.308244e-01	8.265200e-01	8.268548e-01
4	3R_16716628_SNP	16716628	7	A	C	0.149	2.867957e-02	4.064696e-02	1.000000e-05	5.097029e-02	4.814400e-01	4.876014e-01	4.945560e-01
4	3R_16716689_SNP	16716689	10	G	C	0.139	5.845678e-02	4.203037e-02	1.000000e-05	1.000000e-05	1.661409e-01	1.654211e-01	1.746731e-01
4	3R_16716701_SNP	16716701	2	A	T	0.012	-1.233101e-02	1.308690e-01	1.000000e-05	2.317456e-01	9.250448e-01	9.223367e-01	9.224680e-01
4	3R_16716702_SNP	16716702	6	G	A	0.160	4.302889e-02	3.923421e-02	1.000000e-05	1.000000e-05	2.743529e-01	2.752332e-01	2.840809e-01
4	3R_16716706_SNP	16716706	15	T	A	0.484	3.761776e-02	2.961744e-02	1.000000e-05	5.780993e-02	2.058186e-01	2.053545e-01	2.098984e-01
4	3R_16716717_DEL	16716717	10	T	TATT	0.247	2.241322e-02	3.391880e-02	5.808247e-02	3.620304e-01	5.096626e-01	4.955420e-01	4.996787e-01
4	3R_16716737_SNP	16716737	7	G	A	0.155	2.214087e-02	3.999486e-02	1.000000e-05	9.837746e-02	5.806024e-01	5.891653e-01	5.942782e-01
4	3R_16716740_SNP	16716740	1	A	G	0.012	1.568638e-01	1.303001e-01	1.000000e-05	2.112602e-01	2.303556e-01	2.273656e-01	2.301069e-01
4	3R_16716743_SNP	16716743	0	A	C	0.018	-9.769275e-02	1.069039e-01	1.000000e-05	1.609058e-01	3.621279e-01	3.616275e-01	3.640735e-01
4	3R_16716750_DEL	16716750	0	A	AGCT	0.012	1.019944e-01	1.306234e-01	1.000000e-05	5.881414e-02	4.360156e-01	4.404847e-01	4.463780e-01
4	3R_16716785_SNP	16716785	10	T	C	0.361	3.442769e-02	3.035889e-02	1.000000e-05	1.414509e-01	2.584198e-01	2.574197e-01	2.604949e-01
4	3R_16716799_SNP	16716799	6	G	C	0.142	5.765998e-02	4.120009e-02	1.086358e-01	4.292959e-01	1.635257e-01	1.570596e-01	1.616007e-01
4	3R_16716814_SNP	16716814	0	A	G	0.012	1.019944e-01	1.306234e-01	1.000000e-05	5.881414e-02	4.360156e-01	4.404847e-01	4.463780e-01
4	3R_16716816_SNP	16716816	0	A	T	0.012	1.019944e-01	1.306234e-01	1.000000e-05	5.881414e-02	4.360156e-01	4.404847e-01	4.463780e-01
4	3R_16716831_SNP	16716831	12	T	C	0.038	3.970351e-02	7.652803e-02	1.000000e-05	1.719321e-01	6.045842e-01	6.080310e-01	6.097385e-01
4	3R_16716843_SNP	16716843	6	A	C	0.142	2.722007e-03	4.141063e-02	1.000000e-05	2.250691e-01	9.476702e-01	9.523016e-01	9.524108e-01
4	3R_16716884_SNP	16716884	1	G	A	0.006	1.421885e-01	1.841863e-01	1.000000e-05	2.085279e-01	4.412228e-01	4.391863e-01	4.407535e-01
4	3R_16716917_SNP	16716917	17	T	G	0.437	2.109539e-03	3.018088e-02	1.000000e-05	2.343754e-01	9.443601e-01	9.389919e-01	9.391437e-01
4	3R_16716929_SNP	16716929	2	A	T	0.018	1.185896e-01	1.067883e-01	1.000000e-05	5.572152e-02	2.683847e-01	2.688807e-01	2.736836e-01
4	3R_16716948_SNP	16716948	0	C	T	0.018	1.011225e-01	1.068847e-01	1.000000e-05	2.630341e-01	3.454779e-01	3.400556e-01	3.422104e-01
4	3R_16716956_SNP	16716956	16	T	A	0.434	7.818339e-03	3.009842e-02	1.000000e-05	2.401391e-01	7.953714e-01	7.912594e-01	7.916778e-01
4	3R_16717004_SNP	16717004	14	T	G	0.435	3.674343e-03	2.990025e-02	1.000000e-05	2.425319e-01	9.023455e-01	8.943390e-01	8.947106e-01
4	3R_16717030_SNP	16717030	7	A	T	0.124	1.453469e-02	4.394167e-02	1.000000e-05	1.900295e-01	7.412335e-01	7.474127e-01	7.485330e-01
4	3R_16717052_SNP	16717052	2	T	A	0.036	2.450435e-02	7.647429e-02	1.000000e-05	2.155541e-01	7.490485e-01	7.503048e-01	7.508216e-01
4	3R_16717082_SNP	16717082	2	A	T	0.006	2.235788e-01	1.835219e-01	3.964552e-02	4.279993e-01	2.248509e-01	2.150556e-01	2.198789e-01
4	3R_16717088_SNP	16717088	3	A	T	0.085	-4.252454e-02	5.128890e-02	1.000000e-05	1.306196e-01	4.082284e-01	4.097101e-01	4.127119e-01
4	3R_16717089_SNP	16717089	13	G	A	0.258	-1.938133e-03	3.376866e-02	1.000000e-05	2.222263e-01	9.543000e-01	9.644762e-01	9.646812e-01
4	3R_16717095_SNP	16717095	3	A	C	0.036	2.469702e-02	7.648261e-02	1.000000e-05	2.155212e-01	7.471696e-01	7.483957e-01	7.489165e-01
4	3R_16717119_SNP	16717119	26	T	G	0.465	1.063656e-02	3.094156e-02	1.000000e-05	2.607990e-01	7.314597e-01	7.233603e-01	7.242565e-01
4	3R_16717122_SNP	16717122	4	C	T	0.037	2.913091e-02	7.648202e-02	1.000000e-05	2.113311e-01	7.037750e-01	7.049324e-01	7.055911e-01
4	3R_16717149_SNP	16717149	8	C	T	0.100	-3.971667e-02	4.838049e-02	1.000000e-05	1.504238e-01	4.128673e-01	4.135827e-01	4.160816e-01
4	3R_16717160_SNP	16717160	2	A	T	0.060	-7.591854e-02	5.976067e-02	5.513009e-02	3.265874e-01	2.057282e-01	1.997720e-01	2.031618e-01
4	3R_16717181_SNP	16717181	23	A	T	0.276	8.845092e-03	3.417457e-02	1.000000e-05	2.847369e-01	7.960941e-01	7.794133e-01	7.813452e-01
4	3R_16717185_SNP	16717185	1	G	T	0.012	-2.279159e-01	1.296666e-01	1.000000e-05	2.767180e-01	8.064060e-02	7.788834e-02	8.115508e-02
4	3R_16717190_SNP	16717190	14	T	C	0.318	1.785852e-03	3.182693e-02	1.000000e-05	2.387353e-01	9.553206e-01	9.447399e-01	9.450330e-01
4	3R_16717194_SNP	16717194	6	C	T	0.056	-5.211766e-02	6.300112e-02	4.119345e-02	3.172523e-01	4.092831e-01	4.000413e-01	4.027312e-01
4	3R_16717195_SNP	16717195	4	A	T	0.055	-5.017217e-02	6.298341e-02	3.572894e-02	3.114960e-01	4.268250e-01	4.175670e-01	4.200983e-01
4	3R_16717220_SNP	16717220	11	G	C	0.204	3.822139e-02	3.632856e-02	1.288556e-02	3.188997e-01	2.942813e-01	2.870469e-01	2.900069e-01
4	3R_16717241_SNP	16717241	0	A	T	0.006	-3.342194e-02	1.844951e-01	1.000000e-05	2.352220e-01	8.564680e-01	8.527677e-01	8.530339e-01
4	3R_16717282_SNP	16717282	0	T	C	0.012	-1.246854e-01	1.305047e-01	1.000000e-05	2.187076e-01	3.407600e-01	3.375881e-01	3.396520e-01
4	3R_16717297_SNP	16717297	6	G	T	0.080	4.440523e-02	5.308975e-02	1.000000e-05	1.573793e-01	4.041222e-01	4.045343e-01	4.068791e-01
4	3R_16717301_SNP	16717301	0	G	C	0.012	8.690138e-02	1.306891e-01	1.000000e-05	1.761903e-01	5.070069e-01	5.081857e-01	5.098927e-01
4	3R_16717311_DEL	16717311	1	T	TATCAAATGTT	0.006	-1.138561e-01	1.843048e-01	1.000000e-05	2.294219e-01	5.375804e-01	5.344360e-01	5.355223e-01
4	3R_16717317_SNP	16717317	7	G	A	0.075	5.205375e-02	5.505467e-02	1.000000e-05	1.600672e-01	3.457819e-01	3.452357e-01	3.477338e-01
4	3R_16717334_SNP	16717334	2	A	G	0.006	3.938170e-02	1.844946e-01	1.000000e-05	2.409010e-01	8.312323e-01	8.258732e-01	8.262527e-01
4	3R_16717368_SNP	16717368	0	A	G	0.012	8.690138e-02	1.306891e-01	1.000000e-05	1.761903e-01	5.070069e-01	5.081857e-01	5.098927e-01
4	3R_16717372_SNP	16717372	1	C	T	0.024	4.112867e-02	9.304869e-02	1.000000e-05	2.123340e-01	6.590556e-01	6.590924e-01	6.598451e-01
4	3R_16717374_SNP	16717374	3	T	C	0.158	-1.214429e-02	3.930466e-02	2.105621e-02	3.112371e-01	7.577254e-01	7.373230e-01	7.405945e-01
4	3R_16717455_SNP	16717455	13	C	T	0.394	-1.855334e-02	3.021173e-02	1.000000e-05	1.101532e-01	5.399830e-01	5.462458e-01	5.503012e-01
4	3R_16717459_SNP	16717459	3	T	A	0.158	-1.678672e-02	3.928920e-02	8.523483e-03	2.903098e-01	6.697434e-01	6.566927e-01	6.585287e-01
4	3R_16717464_SNP	16717464	16	T	A	0.447	-1.507263e-02	2.998671e-02	1.000000e-05	1.641148e-01	6.158810e-01	6.209646e-01	6.228798e-01
4	3R_16717490_SNP	16717490	12	G	T	0.276	2.032354e-03	3.296212e-02	1.000000e-05	2.349819e-01	9.509100e-01	9.442952e-01	9.444596e-01
4	3R_16717491_SNP	16717491	7	A	G	0.143	1.717897e-03	4.143225e-02	1.000000e-05	2.248110e-01	9.669768e-01	9.781991e-01	9.783240e-01
4	3R_16717492_SNP	16717492	6	C	A	0.148	-4.404344e-03	4.068443e-02	1.000000e-05	2.437716e-01	9.139232e-01	9.034562e-01	9.038793e-01
4	3R_16717595_SNP	16717595	1	T	A	0.006	6.781157e-02	1.844415e-01	1.000000e-05	2.097958e-01	7.135959e-01	7.150645e-01	7.157260e-01
4	3R_16717654_SNP	16717654	4	C	T	0.159	-1.253758e-02	3.932408e-02	1.621722e-02	3.051085e-01	7.502585e-01	7.313128e-01	7.341511e-01
4	3R_16717655_SNP	16717655	6	T	A	0.296	1.226181e-02	3.163875e-02	1.000000e-05	1.359178e-01	6.988405e-01	7.110963e-01	7.148663e-01
4	3R_16717695_INS	16717695	2	CTAAC	C	0.006	-1.270403e-01	1.842563e-01	1.000000e-05	1.990209e-01	4.914865e-01	4.905785e-01	4.920044e-01
4	3R_16717726_SNP	16717726	1	A	G	0.042	6.962319e-02	7.083049e-02	1.000000e-05	1.250775e-01	3.270600e-01	3.273420e-01	3.305040e-01
4	3R_16717738_SNP	16717738	0	C	A	0.006	-3.188114e-02	1.844967e-01	1.000000e-05	2.362724e-01	8.630187e-01	8.588466e-01	8.591157e-01
4	3R_16717741_SNP	16717741	4	T	G	0.037	-1.175543e-02	7.650998e-02	1.000000e-05	2.536036e-01	8.780757e-01	8.659937e-01	8.667382e-01
4	3R_16717798_SNP	16717798	0	A	C	0.006	2.247769e-01	1.835059e-01	3.977261e-02	4.281405e-01	2.223471e-01	2.126431e-01	2.174564e-01
4	3R_16717803_SNP	16717803	4	A	G	0.037	-2.995802e-04	7.651542e-02	1.000000e-05	2.358352e-01	9.968808e-01	9.782057e-01	9.785009e-01
4	3R_16717831_SNP	16717831	12	C	T	0.404	-3.089244e-02	2.992209e-02	1.000000e-05	1.000000e-05	3.033730e-01	3.048432e-01	3.246109e-01
4	3R_16717835_SNP	16717835	7	G	A	0.087	1.341122e-02	5.144375e-02	1.000000e-05	1.416261e-01	7.946494e-01	8.150323e-01	8.201085e-01
4	3R_16717986_SNP	16717986	6	T	G	0.154	3.990727e-02	3.988900e-02	1.000000e-05	1.000000e-05	3.185450e-01	3.203499e-01	3.364445e-01
4	3R_16717989_SNP	16717989	5	T	C	0.153	1.586789e-02	3.996773e-02	1.000000e-05	8.240571e-02	6.918645e-01	7.083520e-01	7.171466e-01
4	3R_16718046_SNP	16718046	0	G	A	0.006	4.129629e-02	1.844854e-01	1.000000e-05	2.215534e-01	8.231525e-01	8.242213e-01	8.245431e-01
4	3R_16718116_SNP	16718116	4	G	T	0.012	4.374989e-01	1.278714e-01	1.050906e+00	1.000000e+05	7.843791e-04	6.015089e-04	1.399285e-03
4	3R_16718124_SNP	16718124	1	C	T	0.012	8.635007e-02	1.306960e-01	1.000000e-05	1.762507e-01	5.097244e-01	5.109510e-01	5.126502e-01
4	3R_16718147_SNP	16718147	6	C	T	0.086	2.845417e-03	5.143869e-02	1.000000e-05	2.204575e-01	9.559527e-01	9.761135e-01	9.765038e-01
4	3R_16718194_SNP	16718194	5	T	A	0.006	2.028492e-01	1.838574e-01	1.000000e-05	7.788618e-02	2.714953e-01	2.717665e-01	2.760692e-01
4	3R_16718209_SNP	16718209	7	T	G	0.012	-1.628469e-02	1.308912e-01	1.000000e-05	2.357498e-01	9.011380e-01	8.962419e-01	8.964568e-01
4	3R_16718216_SNP	16718216	21	T	G	0.463	9.579664e-03	3.046912e-02	8.403300e-02	3.718013e-01	7.536078e-01	7.261785e-01	7.344909e-01
4	3R_16718227_SNP	16718227	4	T	A	0.043	-4.516547e-02	7.098174e-02	8.351449e-03	2.991462e-01	5.254592e-01	5.149743e-01	5.170550e-01
4	3R_16718240_SNP	16718240	6	T	G	0.086	8.078947e-03	5.143534e-02	1.000000e-05	2.059222e-01	8.753806e-01	8.854770e-01	8.862095e-01
4	3R_16718241_SNP	16718241	2	A	C	0.066	-1.655336e-02	5.738710e-02	1.000000e-05	2.030984e-01	7.733615e-01	7.779426e-01	7.786664e-01
4	3R_16718243_SNP	16718243	6	T	A	0.086	7.733244e-03	5.143566e-02	1.000000e-05	2.070785e-01	8.806727e-01	8.908027e-01	8.914967e-01
4	3R_16718254_SNP	16718254	1	G	A	0.006	7.654269e-03	1.845156e-01	1.000000e-05	2.255223e-01	9.669607e-01	9.745092e-01	9.746016e-01
4	3R_16718257_DEL	16718257	2	A	AGCCTAAATATTGC	0.012	1.024257e-01	1.306309e-01	1.000000e-05	5.878269e-02	4.341076e-01	4.385183e-01	4.443923e-01
4	3R_16718306_SNP	16718306	7	C	A	0.081	6.380077e-03	5.321363e-02	1.000000e-05	2.098468e-01	9.047109e-01	9.167913e-01	9.174440e-01
4	3R_16718342_SNP	16718342	6	T	G	0.086	3.840255e-03	5.143830e-02	1.000000e-05	2.172450e-01	9.405771e-01	9.548638e-01	9.552937e-01
4	3R_16718346_SNP	16718346	29	C	G	0.460	-7.168819e-03	3.130037e-02	1.000000e-05	1.287170e-01	8.191252e-01	8.471740e-01	8.547624e-01
4	3R_16718359_SNP	16718359	15	C	T	0.477	3.134323e-03	2.977530e-02	1.000000e-05	1.993451e-01	9.162919e-01	9.457471e-01	9.476847e-01
4	3R_16718362_SNP	16718362	1	C	T	0.006	2.237718e-01	1.835154e-01	4.003488e-02	4.284475e-01	2.244365e-01	2.146473e-01	2.194774e-01
4	3R_16718380_SNP	16718380	9	T	G	0.075	-8.778550e-03	5.522650e-02	1.000000e-05	2.781393e-01	8.738972e-01	8.523970e-01	8.544952e-01
4	3R_16718402_SNP	16718402	0	G	A	0.006	-1.617482e-01	1.840857e-01	1.000000e-05	2.388175e-01	3.808573e-01	3.765799e-01	3.784237e-01
4	3R_16718411_SNP	16718411	2	G	T	0.012	-5.345564e-03	1.308718e-01	1.000000e-05	2.251648e-01	9.674679e-01	9.764826e-01	9.765896e-01
4	3R_16718428_SNP	16718428	0	C	A	0.006	2.247769e-01	1.835059e-01	3.977261e-02	4.281405e-01	2.223471e-01	2.126431e-01	2.174564e-01
4	3R_16718458_DEL	16718458	14	A	ATTTGG	0.175	6.064027e-03	3.898309e-02	1.000000e-05	2.137998e-01	8.765725e-01	8.837394e-01	8.841525e-01
4	3R_16718464_SNP	16718464	14	A	C	0.318	3.059775e-02	3.173851e-02	1.000000e-05	4.190941e-02	3.364194e-01	3.384529e-01	3.438801e-01
4	3R_16718466_SNP	16718466	6	A	T	0.216	1.934356e-02	3.508776e-02	1.000000e-05	1.284167e-01	5.821757e-01	5.891532e-01	5.924130e-01
4	3R_16718467_SNP	16718467	10	T	G	0.209	2.449737e-02	3.595352e-02	1.000000e-05	1.566449e-01	4.965917e-01	4.991704e-01	5.012864e-01
4	3R_16718469_INS	16718469	8	CC	C	0.069	-1.521544e-02	5.746588e-02	1.000000e-05	2.532283e-01	7.915125e-01	7.835222e-01	7.841976e-01
4	3R_16718514_SNP	16718514	12	T	C	0.192	4.394357e-02	3.721615e-02	1.000000e-05	8.276558e-02	2.393848e-01	2.391382e-01	2.431868e-01
4	3R_16718529_SNP	16718529	14	A	G	0.260	-3.458196e-02	3.370049e-02	1.000000e-05	1.000000e-05	3.063110e-01	3.078445e-01	3.274408e-01
4	3R_16718557_SNP	16718557	2	C	T	0.012	6.174624e-02	1.307847e-01	1.000000e-05	1.799167e-01	6.374603e-01	6.413216e-01	6.427499e-01
4	3R_16718574_SNP	16718574	5	G	A	0.055	4.416310e-02	6.299435e-02	1.000000e-05	3.210564e-02	4.842444e-01	4.908243e-01	4.991448e-01
4	3R_16718575_SNP	16718575	0	T	C	0.018	1.047763e-01	1.068635e-01	1.000000e-05	9.660385e-02	3.282814e-01	3.292853e-01	3.330948e-01
4	3R_16718577_SNP	16718577	4	C	T	0.037	1.090187e-02	7.651075e-02	1.000000e-05	2.226768e-01	8.868673e-01	8.893749e-01	8.895885e-01
4	3R_16718605_SNP	16718605	11	G	A	0.484	4.649981e-04	2.937863e-02	1.000000e-05	2.450865e-01	9.873908e-01	9.745261e-01	9.757247e-01
4	3R_16718633_SNP	16718633	5	A	G	0.055	-4.031577e-03	6.308674e-02	1.000000e-05	2.243815e-01	9.491225e-01	9.546352e-01	9.547581e-01
4	3R_16718640_SNP	16718640	2	G	C	0.060	1.997594e-02	5.998988e-02	1.000000e-05	2.672563e-01	7.395631e-01	7.292306e-01	7.303147e-01
4	3R_16718653_SNP	16718653	0	T	A	0.006	1.431514e-02	1.845100e-01	1.000000e-05	2.350687e-01	9.382519e-01	9.326676e-01	9.328380e-01
4	3R_16718664_INS	16718664	4	TCGTGG	T	0.018	8.290435e-02	1.070030e-01	1.000000e-05	1.064695e-01	4.395687e-01	4.428149e-01	4.465707e-01
4	3R_16718707_SNP	16718707	9	T	C	0.289	-1.413826e-02	3.215578e-02	1.000000e-05	6.694258e-03	6.607406e-01	6.773402e-01	6.939344e-01
4	3R_16718732_SNP	16718732	2	C	G	0.006	3.938170e-02	1.844946e-01	1.000000e-05	2.409010e-01	8.312323e-01	8.258732e-01	8.262527e-01
4	3R_16718766_SNP	16718766	11	C	G	0.293	-8.472072e-03	3.225154e-02	1.000000e-05	8.549903e-02	7.931173e-01	8.227767e-01	8.356644e-01
4	3R_16718782_SNP	16718782	17	G	A	0.424	-3.005310e-03	3.029782e-02	7.208582e-03	2.930840e-01	9.211053e-01	8.850377e-01	8.892334e-01
4	3R_16718834_SNP	16718834	13	T	C	0.226	4.433835e-02	3.517253e-02	1.000000e-05	1.253284e-01	2.092235e-01	2.080064e-01	2.114591e-01
4	3R_16718837_SNP	16718837	14	C	G	0.136	-4.694912e-02	4.304330e-02	1.000000e-05	1.000000e-05	2.769673e-01	2.778980e-01	3.036563e-01
4	3R_16718861_SNP	16718861	10	C	T	0.456	-1.297773e-02	2.943353e-02	1.389815e-01	4.450848e-01	6.598472e-01	6.339312e-01	6.468322e-01
4	3R_16718876_SNP	16718876	12	G	A	0.276	4.455795e-02	3.278057e-02	1.000000e-05	1.459430e-01	1.759019e-01	1.741776e-01	1.775195e-01
4	3R_16718916_SNP	16718916	3	T	A	0.042	1.819200e-02	7.104114e-02	1.000000e-05	1.439907e-01	7.982084e-01	8.183067e-01	8.232907e-01
4	3R_16718940_SNP	16718940	14	G	A	0.162	2.124389e-02	4.017354e-02	1.474455e-02	3.017885e-01	5.976484e-01	5.860913e-01	5.882015e-01
4	3R_16718942_SNP	16718942	17	C	A	0.219	-6.502367e-02	3.587285e-02	1.000000e-05	1.000000e-05	7.169804e-02	7.054633e-02	8.070346e-02
4	3R_16718957_SNP	16718957	6	T	C	0.099	2.627023e-02	4.840246e-02	1.000000e-05	1.373199e-01	5.880328e-01	5.941521e-01	5.972026e-01
4	3R_16718958_SNP	16718958	3	G	C	0.048	8.557488e-03	6.667405e-02	1.000000e-05	2.150517e-01	8.980289e-01	9.051730e-01	9.055639e-01
4	3R_16718968_SNP	16718968	1	A	T	0.006	9.820104e-02	1.843591e-01	1.000000e-05	2.969718e-01	5.949800e-01	5.830352e-01	5.850204e-01
4	3R_16718971_DEL	16718971	1	T	TTAAGCCA	0.006	9.820104e-02	1.843591e-01	1.000000e-05	2.969718e-01	5.949800e-01	5.830352e-01	5.850204e-01
4	3R_16718973_SNP	16718973	2	C	A	0.006	-3.385139e-02	1.845013e-01	1.000000e-05	2.350458e-01	8.546492e-01	8.510375e-01	8.513046e-01
4	3R_16718978_SNP	16718978	12	G	A	0.205	-4.032812e-02	3.634151e-02	1.000000e-05	1.000000e-05	2.687339e-01	2.695076e-01	2.844458e-01
4	3R_16719031_SNP	16719031	1	T	C	0.006	6.781157e-02	1.844415e-01	1.000000e-05	2.097958e-01	7.135959e-01	7.150645e-01	7.157260e-01
4	3R_16719035_SNP	16719035	9	G	T	0.447	-1.801479e-03	2.934637e-02	1.000000e-05	2.190048e-01	9.511250e-01	9.812014e-01	9.818314e-01
4	3R_16719043_SNP	16719043	1	C	T	0.006	1.252458e-02	1.845141e-01	1.000000e-05	2.373894e-01	9.459638e-01	9.372360e-01	9.374697e-01
4	3R_16719066_SNP	16719066	9	A	T	0.151	-7.896965e-02	4.028925e-02	1.000000e-05	1.000000e-05	5.166202e-02	5.060119e-02	5.709250e-02
4	3R_16719072_SNP	16719072	2	G	A	0.006	3.938170e-02	1.844946e-01	1.000000e-05	2.409010e-01	8.312323e-01	8.258732e-01	8.262527e-01
4	3R_16719112_SNP	16719112	8	G	A	0.431	-3.671824e-02	2.935459e-02	3.093436e-01	6.303941e-01	2.127486e-01	2.048259e-01	2.155768e-01
4	3R_16719128_SNP	16719128	8	A	G	0.250	-2.490330e-02	3.359569e-02	1.216024e-01	4.064191e-01	4.595804e-01	4.456034e-01	4.516020e-01
4	3R_16719134_SNP	16719134	2	C	T	0.006	-2.525290e-01	1.833265e-01	5.459938e-01	1.000000e+05	1.702177e-01	1.267250e-01	1.874180e-01
4	3R_16719139_SNP	16719139	0	T	G	0.054	-1.691284e-01	6.165069e-02	1.000000e-05	9.274447e-02	6.750383e-03	6.410721e-03	7.772312e-03
4	3R_16719161_SNP	16719161	0	G	A	0.006	-8.037568e-02	1.844078e-01	1.000000e-05	2.132612e-01	6.635058e-01	6.634111e-01	6.641436e-01
4	3R_16719231_SNP	16719231	0	A	G	0.018	-9.711823e-02	1.069071e-01	1.000000e-05	2.129118e-01	3.649649e-01	3.621302e-01	3.640714e-01
4	3R_16719245_SNP	16719245	6	C	T	0.160	1.717483e-02	3.935353e-02	1.000000e-05	2.264561e-01	6.630962e-01	6.615742e-01	6.622354e-01
4	3R_16719271_SNP	16719271	0	T	C	0.006	-1.244670e-01	1.842602e-01	1.000000e-05	2.010408e-01	5.003009e-01	4.993383e-01	5.007098e-01
4	3R_16719288_SNP	16719288	8	T	C	0.225	-2.459383e-02	3.483207e-02	1.066071e-01	3.911369e-01	4.811353e-01	4.669347e-01	4.723818e-01
4	3R_16719289_SNP	16719289	5	C	T	0.166	2.180366e-02	3.872215e-02	1.000000e-05	2.313206e-01	5.741403e-01	5.714225e-01	5.723710e-01
4	3R_16719299_SNP	16719299	3	A	G	0.103	1.409955e-02	4.709781e-02	1.000000e-05	1.367710e-01	7.650342e-01	7.823800e-01	7.873131e-01
4	3R_16719326_SNP	16719326	0	G	A	0.006	-2.012075e-01	1.839727e-01	1.638401e-01	4.934307e-01	2.756793e-01	2.648152e-01	2.719927e-01
4	3R_16719335_SNP	16719335	3	A	G	0.103	3.565667e-02	4.702916e-02	1.000000e-05	2.526060e-01	4.494170e-01	4.445425e-01	4.461026e-01
4	3R_16719347_SNP	16719347	1	T	C	0.042	-5.120171e-02	7.092508e-02	1.000000e-05	2.462020e-01	4.713639e-01	4.663266e-01	4.677527e-01
4	3R_16719349_SNP	16719349	0	A	T	0.036	-9.574250e-02	7.611899e-02	1.000000e-05	1.690874e-01	2.102304e-01	2.081418e-01	2.111882e-01
4	3R_16719369_SNP	16719369	1	T	G	0.012	1.342535e-01	1.304522e-01	1.000000e-05	1.207582e-01	3.049111e-01	3.049775e-01	3.082450e-01
4	3R_16719391_SNP	16719391	6	G	A	0.117	2.695717e-02	4.487168e-02	1.000000e-05	2.412782e-01	5.488183e-01	5.448283e-01	5.459052e-01
4	3R_16719403_SNP	16719403	9	C	G	0.195	-9.480739e-03	3.683619e-02	2.693246e-02	2.961265e-01	7.972076e-01	7.780604e-01	7.807227e-01
4	3R_16719405_SNP	16719405	2	T	A	0.108	3.050965e-02	4.586063e-02	1.000000e-05	2.437780e-01	5.068018e-01	5.026036e-01	5.038587e-01
4	3R_16719406_SNP	16719406	1	A	T	0.090	3.428930e-02	4.971652e-02	1.000000e-05	7.836893e-02	4.913482e-01	4.971421e-01	5.025822e-01
4	3R_16719410_SNP	16719410	15	A	G	0.438	-9.907900e-03	2.996729e-02	1.000000e-05	2.156322e-01	7.413456e-01	7.426192e-01	7.431491e-01
4	3R_16719435_SNP	16719435	4	G	C	0.037	4.971544e-03	7.651445e-02	1.000000e-05	2.227935e-01	9.482719e-01	9.561655e-01	9.563344e-01
4	3R_16719454_SNP	16719454	0	A	G	0.006	1.354269e-02	1.845103e-01	1.000000e-05	2.379504e-01	9.415778e-01	9.328428e-01	9.330918e-01
4	3R_16719479_SNP	16719479	5	T	C	0.086	-6.064941e-02	5.120834e-02	1.000000e-05	1.548718e-01	2.379613e-01	2.363399e-01	2.393813e-01
4	3R_16719496_SNP	16719496	7	T	A	0.168	4.436875e-02	3.868056e-02	6.116517e-02	3.586926e-01	2.530092e-01	2.454632e-01	2.491229e-01
4	3R_16719514_SNP	16719514	13	G	A	0.110	4.513414e-02	4.715612e-02	1.000000e-05	4.436516e-03	3.398978e-01	3.422025e-01	3.497015e-01
4	3R_16719552_SNP	16719552	9	G	A	0.358	-6.743515e-02	2.996870e-02	1.000000e-05	1.000000e-05	2.575061e-02	2.497923e-02	3.003941e-02
4	3R_16719561_SNP	16719561	0	C	T	0.036	1.694502e-02	7.648724e-02	7.206060e-03	2.398440e-01	8.249439e-01	8.202175e-01	8.205885e-01
4	3R_16719594_SNP	16719594	2	G	C	0.042	-4.613369e-02	7.095944e-02	9.792210e-03	3.011527e-01	5.164995e-01	5.060251e-01	5.081660e-01
4	3R_16719596_SNP	16719596	12	G	C	0.321	-7.144057e-02	3.107046e-02	1.000000e-05	1.000000e-05	2.273337e-02	2.201420e-02	2.713197e-02
4	3R_16719617_SNP	16719617	7	T	G	0.199	-7.983555e-03	3.633423e-02	1.151976e-02	2.683375e-01	8.263550e-01	8.119089e-01	8.131817e-01
4	3R_16719683_SNP	16719683	0	T	G	0.018	1.991934e-03	1.071724e-01	1.000000e-05	2.280106e-01	9.851935e-01	9.912273e-01	9.912513e-01
4	3R_16719691_SNP	16719691	17	C	T	0.490	3.763631e-02	2.980455e-02	1.000000e-05	1.000000e-05	2.084426e-01	2.082310e-01	2.239354e-01
4	3R_16719702_DEL	16719702	3	T	TCGCCTTCAT	0.030	-5.181263e-02	8.345164e-02	3.355518e-03	2.912091e-01	5.355366e-01	5.256807e-01	5.275489e-01
4	3R_16719705_SNP	16719705	19	T	C	0.295	4.944839e-02	3.281353e-02	1.000000e-05	1.000000e-05	1.337239e-01	1.327312e-01	1.379338e-01
4	3R_16719768_SNP	16719768	11	A	G	0.274	4.170840e-02	3.276309e-02	1.000000e-05	1.864239e-01	2.047873e-01	2.024544e-01	2.054191e-01
4	3R_16719821_SNP	16719821	11	A	G	0.191	-1.092433e-01	3.636851e-02	1.000000e-05	1.000000e-05	3.079476e-03	2.899715e-03	4.310679e-03
4	3R_16719832_DEL	16719832	13	T	TA	0.174	-1.127340e-01	3.796396e-02	1.000000e-05	1.000000e-05	3.425030e-03	3.229939e-03	4.679231e-03
4	3R_16719862_SNP	16719862	17	A	G	0.199	-4.891596e-02	3.735943e-02	6.219385e-02	3.425654e-01	1.922308e-01	1.863355e-01	1.898994e-01
4	3R_16719884_SNP	16719884	13	C	T	0.226	-3.840867e-02	3.524050e-02	4.732344e-02	3.193464e-01	2.773362e-01	2.704126e-01	2.734757e-01
4	3R_16719904_SNP	16719904	18	T	A	0.467	5.159440e-02	2.984057e-02	1.000000e-05	1.000000e-05	8.566793e-02	8.450120e-02	9.178904e-02
4	3R_16719919_SNP	16719919	1	T	G	0.006	1.025021e-02	1.845149e-01	1.000000e-05	2.307018e-01	9.557653e-01	9.532169e-01	9.532962e-01
4	3R_16719930_SNP	16719930	1	G	A	0.006	2.793569e-01	1.832383e-01	1.000000e-05	1.000000e-05	1.292729e-01	1.282516e-01	1.350868e-01
4	3R_16719933_DEL	16719933	0	T	TTTA	0.012	1.019944e-01	1.306234e-01	1.000000e-05	5.881414e-02	4.360156e-01	4.404847e-01	4.463780e-01
4	3R_16719943_SNP	16719943	12	C	T	0.167	-2.878139e-02	3.945848e-02	1.000000e-05	1.659032e-01	4.667792e-01	4.676253e-01	4.696668e-01
4	3R_16720008_SNP	16720008	14	T	C	0.325	3.100026e-02	3.156691e-02	1.000000e-05	1.000000e-05	3.275048e-01	3.295160e-01	3.376378e-01
4	3R_16720018_SNP	16720018	5	G	A	0.092	-1.962871e-02	4.983615e-02	1.461619e-02	2.871149e-01	6.941862e-01	6.816908e-01	6.834252e-01
4	3R_16720094_SNP	16720094	9	A	G	0.277	6.251361e-02	3.224731e-02	1.000000e-05	1.000000e-05	5.425020e-02	5.317230e-02	5.868070e-02
4	3R_16720118_SNP	16720118	13	C	A	0.200	-1.092989e-01	3.595348e-02	1.000000e-05	1.000000e-05	2.749532e-03	2.584893e-03	3.766024e-03
4	3R_16720133_SNP	16720133	2	A	G	0.006	3.938170e-02	1.844946e-01	1.000000e-05	2.409010e-01	8.312323e-01	8.258732e-01	8.262527e-01
4	3R_16720181_SNP	16720181	16	A	G	0.493	4.293149e-02	2.965878e-02	1.000000e-05	1.000000e-05	1.496391e-01	1.487667e-01	1.612298e-01
4	3R_16720201_SNP	16720201	3	T	G	0.012	-1.443663e-01	1.303968e-01	1.000000e-05	1.535664e-01	2.698390e-01	2.685966e-01	2.714992e-01
4	3R_16720272_SNP	16720272	2	G	T	0.006	-7.593166e-02	1.844650e-01	1.419500e-02	2.855593e-01	6.811403e-01	6.690987e-01	6.707665e-01
4	3R_16720357_INS	16720357	26	T	TGAT	0.359	6.780071e-02	3.174558e-02	1.000000e-05	1.000000e-05	3.416574e-02	3.327269e-02	3.814647e-02
4	3R_16720471_SNP	16720471	27	A	G	0.177	-5.453708e-02	4.034265e-02	1.000000e-05	1.000000e-05	1.782635e-01	1.776727e-01	1.970072e-01
4	3R_16720479_SNP	16720479	12	A	T	0.077	-1.323460e-01	5.431127e-02	1.000000e-05	1.000000e-05	1.587388e-02	1.529503e-02	1.949560e-02
4	3R_16720503_SNP	16720503	14	T	C	0.149	-1.881790e-03	4.159005e-02	1.000000e-05	2.405410e-01	9.639655e-01	9.492269e-01	9.496239e-01
4	3R_16720517_SNP	16720517	12	T	A	0.090	1.127120e-01	5.078504e-02	1.000000e-05	8.957626e-02	2.781522e-02	2.696445e-02	2.958096e-02
4	3R_16720518_SNP	16720518	10	T	A	0.089	1.132141e-01	5.074571e-02	1.000000e-05	7.963530e-02	2.702015e-02	2.619250e-02	2.879594e-02
4	3R_16720536_DEL	16720536	12	C	CGAGTCAGGGTC	0.064	1.023165e-01	5.960691e-02	1.000000e-05	1.000000e-05	8.793218e-02	8.676621e-02	9.182158e-02
4	3R_16720574_SNP	16720574	0	C	A	0.012	1.019944e-01	1.306234e-01	1.000000e-05	5.881414e-02	4.360156e-01	4.404847e-01	4.463780e-01
4	3R_16720583_DEL	16720583	2	T	TGCACACTAT	0.042	-4.613369e-02	7.095944e-02	9.792210e-03	3.011527e-01	5.164995e-01	5.060251e-01	5.081660e-01
4	3R_16720618_SNP	16720618	10	T	G	0.291	4.360014e-03	3.221425e-02	1.000000e-05	2.193130e-01	8.925036e-01	8.976201e-01	8.978853e-01
4	3R_16720638_INS	16720638	21	TCT	T	0.259	-3.806756e-02	3.453035e-02	1.000000e-05	1.000000e-05	2.718672e-01	2.727000e-01	2.829591e-01
4	3R_16720657_SNP	16720657	9	C	A	0.358	4.247381e-02	3.024318e-02	1.000000e-05	1.000000e-05	1.620653e-01	1.613053e-01	1.673139e-01
4	3R_16720682_SNP	16720682	4	T	G	0.037	-2.831679e-02	7.648386e-02	1.000000e-05	2.685148e-01	7.116814e-01	7.016968e-01	7.028208e-01
4	3R_16720686_INS	16720686	5	AA	A	0.025	-6.263813e-02	9.300497e-02	1.003179e-03	2.928381e-01	5.015708e-01	4.920611e-01	4.940245e-01
4	3R_16720690_SNP	16720690	0	T	C	0.006	-4.245293e-02	1.844839e-01	1.000000e-05	2.537282e-01	8.182840e-01	8.090617e-01	8.097491e-01
4	3R_16720747_SNP	16720747	9	A	G	0.245	6.731066e-02	3.350350e-02	1.000000e-05	6.699898e-02	4.615096e-02	4.508245e-02	4.828102e-02
4	3R_16720753_SNP	16720753	7	G	C	0.255	6.026549e-02	3.294798e-02	1.000000e-05	8.967799e-02	6.917741e-02	6.789496e-02	7.136765e-02
4	3R_16720779_SNP	16720779	11	T	C	0.350	4.729802e-02	3.055538e-02	1.000000e-05	1.000000e-05	1.235401e-01	1.224854e-01	1.277367e-01
4	3R_16720822_SNP	16720822	3	A	G	0.048	-1.612902e-02	6.666561e-02	1.000000e-05	2.595634e-01	8.091259e-01	7.984502e-01	7.993202e-01
4	3R_16720837_SNP	16720837	0	C	T	0.012	-1.246854e-01	1.305047e-01	1.000000e-05	2.187076e-01	3.407600e-01	3.375881e-01	3.396520e-01
4	3R_16720849_SNP	16720849	10	T	C	0.038	-6.637637e-02	7.658497e-02	1.562500e-01	4.773435e-01	3.873562e-01	3.737536e-01	3.816975e-01
4	3R_16720854_SNP	16720854	7	C	T	0.118	6.539783e-02	4.465141e-02	1.000000e-05	1.981618e-01	1.449130e-01	1.424910e-01	1.456922e-01
4	3R_16720869_SNP	16720869	0	G	C	0.006	-2.012075e-01	1.839727e-01	1.638401e-01	4.934307e-01	2.756793e-01	2.648152e-01	2.719927e-01
4	3R_16720896_SNP	16720896	17	T	A	0.232	-1.224387e-01	3.418138e-02	1.000000e-05	1.000000e-05	4.475874e-04	4.100805e-04	7.233633e-04
4	3R_16720898_SNP	16720898	19	G	A	0.228	-1.267316e-01	3.453836e-02	1.000000e-05	1.000000e-05	3.273723e-04	2.986026e-04	5.579288e-04
4	3R_16720914_DEL	16720914	0	C	CCTTTCT	0.012	-6.172494e-02	1.307753e-01	1.000000e-05	1.979932e-01	6.375520e-01	6.389726e-01	6.399815e-01
4	3R_16720923_INS	16720923	1	ATTTGCAA	A	0.006	-8.063207e-02	1.844104e-01	1.000000e-05	2.130692e-01	6.625038e-01	6.624216e-01	6.631585e-01
4	3R_16720942_SNP	16720942	6	T	C	0.290	6.184843e-02	3.148480e-02	1.000000e-05	1.491654e-03	5.115445e-02	5.009716e-02	5.370961e-02
4	3R_16720953_SNP	16720953	16	C	T	0.493	6.759804e-02	2.938060e-02	1.000000e-05	1.000000e-05	2.264846e-02	2.193083e-02	2.630802e-02
4	3R_16720980_SNP	16720980	2	A	T	0.018	-1.222798e-01	1.067632e-01	1.000000e-05	1.660115e-01	2.537184e-01	2.519900e-01	2.548439e-01
4	3R_16721007_SNP	16721007	0	A	C	0.006	1.528551e-01	1.842771e-01	6.250372e-02	3.566244e-01	4.080212e-01	3.971515e-01	4.007869e-01
4	3R_16721068_SNP	16721068	0	G	A	0.006	4.129629e-02	1.844854e-01	1.000000e-05	2.215534e-01	8.231525e-01	8.242213e-01	8.245431e-01
4	3R_16721079_INS	16721079	7	TGGTAAAAGATGATCGCATTTCTGGATTGGCCATGA	T	0.087	6.680562e-03	5.145167e-02	1.000000e-05	1.963529e-01	8.968490e-01	9.172870e-01	9.189368e-01
4	3R_16721098_DEL	16721098	1	G	GCTATTG	0.060	3.368296e-02	5.994142e-02	1.000000e-05	2.681708e-01	5.749207e-01	5.670576e-01	5.683681e-01
4	3R_16721102_SNP	16721102	13	A	T	0.013	-6.092378e-02	1.308437e-01	1.000000e-05	2.097082e-01	6.420961e-01	6.421773e-01	6.430021e-01
4	3R_16721106_INS	16721106	8	ACG	A	0.081	-1.641260e-02	5.324314e-02	3.464010e-02	3.220075e-01	7.582728e-01	7.371888e-01	7.411386e-01
4	3R_16721133_SNP	16721133	8	C	A	0.081	1.341256e-02	5.322037e-02	1.000000e-05	1.629148e-01	8.013379e-01	8.175482e-01	8.206666e-01
4	3R_16721221_SNP	16721221	8	T	C	0.331	5.314754e-02	3.062364e-02	1.000000e-05	1.000000e-05	8.450679e-02	8.333999e-02	8.872201e-02
4	3R_16721244_SNP	16721244	12	G	C	0.115	-1.139844e-02	4.616752e-02	4.381450e-02	2.694881e-01	8.052961e-01	7.935414e-01	7.948074e-01
4	3R_16721249_SNP	16721249	14	G	C	0.383	5.147640e-02	3.023038e-02	1.000000e-05	1.000000e-05	9.047651e-02	8.931239e-02	9.744086e-02
4	3R_16721272_SNP	16721272	9	G	T	0.126	-1.113528e-01	4.313818e-02	1.000000e-05	1.000000e-05	1.070705e-02	1.026005e-02	1.352809e-02
4	3R_16721291_DEL	16721291	0	A	AT	0.006	-1.668577e-01	1.840582e-01	1.000000e-05	2.068763e-01	3.659597e-01	3.635386e-01	3.654970e-01
4	3R_16721294_SNP	16721294	0	G	T	0.006	-1.668577e-01	1.840582e-01	1.000000e-05	2.068763e-01	3.659597e-01	3.635386e-01	3.654970e-01
4	3R_16721311_SNP	16721311	10	T	C	0.323	5.490726e-02	3.101133e-02	1.000000e-05	1.000000e-05	7.847012e-02	7.730673e-02	8.209985e-02
4	3R_16721328_DEL	16721328	13	G	GATTGCAGG	0.110	-1.163884e-01	4.641518e-02	1.000000e-05	1.000000e-05	1.311784e-02	1.260591e-02	1.594801e-02
4	3R_16721330_SNP	16721330	30	C	T	0.007	-8.473559e-02	1.845164e-01	1.000000e-05	1.837637e-01	6.466692e-01	6.503956e-01	6.517068e-01
4	3R_16721341_DEL	16721341	0	T	TTTGGGGCT	0.006	-7.060277e-02	1.844319e-01	1.000000e-05	2.001480e-01	7.023488e-01	7.052922e-01	7.061453e-01
4	3R_16721370_SNP	16721370	1	A	G	0.006	-7.072070e-02	1.844350e-01	1.000000e-05	1.999667e-01	7.018803e-01	7.048410e-01	7.056986e-01
4	3R_16721466_SNP	16721466	2	G	C	0.006	-2.525290e-01	1.833265e-01	5.459938e-01	1.000000e+05	1.702177e-01	1.267250e-01	1.874180e-01
4	3R_16721485_SNP	16721485	10	C	T	0.228	6.691761e-03	3.488836e-02	1.000000e-05	2.382306e-01	8.481294e-01	8.440007e-01	8.443153e-01
4	3R_16721487_SNP	16721487	5	C	T	0.276	6.258053e-02	3.186322e-02	1.000000e-05	1.000000e-05	5.119573e-02	5.013818e-02	5.410264e-02
4	3R_16721497_SNP	16721497	5	G	T	0.037	4.494619e-02	7.644479e-02	1.000000e-05	2.209221e-01	5.573607e-01	5.552522e-01	5.562723e-01
4	3R_16721518_SNP	16721518	3	A	T	0.042	-4.594962e-02	7.096959e-02	9.561134e-03	3.007638e-01	5.182319e-01	5.077577e-01	5.098869e-01
4	3R_16721533_SNP	16721533	1	T	C	0.012	1.027377e-01	1.306246e-01	1.000000e-05	5.801494e-02	4.326893e-01	4.370711e-01	4.429712e-01
4	3R_16721558_SNP	16721558	7	T	G	0.292	5.146600e-02	3.163797e-02	1.000000e-05	3.176056e-02	1.056942e-01	1.045328e-01	1.087971e-01
4	3R_16721565_SNP	16721565	19	G	A	0.235	-7.700007e-02	3.504393e-02	1.000000e-05	1.000000e-05	2.938816e-02	2.856020e-02	3.199319e-02
4	3R_16721573_DEL	16721573	14	T	TT	0.110	-4.192131e-03	4.730386e-02	1.000000e-05	2.595457e-01	9.294897e-01	9.086022e-01	9.099365e-01
4	3R_16721576_SNP	16721576	12	T	G	0.103	-1.990962e-03	4.854756e-02	1.000000e-05	2.430349e-01	9.673368e-01	9.494572e-01	9.500055e-01
4	3R_16721580_SNP	16721580	2	A	G	0.048	-2.912819e-02	6.662880e-02	1.000000e-05	2.402718e-01	6.625553e-01	6.581329e-01	6.588426e-01
4	3R_16721587_SNP	16721587	2	A	T	0.006	1.591192e-01	1.841062e-01	1.000000e-05	5.025880e-02	3.886816e-01	3.919098e-01	3.978231e-01
4	3R_16721627_INS	16721627	15	CT	C	0.098	7.029490e-02	4.971555e-02	1.000000e-05	1.669396e-01	1.592516e-01	1.572558e-01	1.605105e-01
4	3R_16721628_INS	16721628	20	C	CC	0.351	-1.446939e-02	3.167727e-02	4.271233e-02	3.113442e-01	6.484298e-01	6.340313e-01	6.367111e-01
4	3R_16721632_SNP	16721632	10	A	T	0.120	2.965956e-02	4.493725e-02	1.000000e-05	2.036085e-01	5.101547e-01	5.094742e-01	5.107770e-01
4	3R_16721654_SNP	16721654	3	G	A	0.042	2.708207e-02	7.102407e-02	1.000000e-05	2.252036e-01	7.034620e-01	7.021096e-01	7.026655e-01
4	3R_16721772_SNP	16721772	1	T	G	0.012	-2.283010e-01	1.296625e-01	1.000000e-05	2.858548e-01	8.012511e-02	7.728986e-02	8.057103e-02
4	3R_16721788_SNP	16721788	0	C	G	0.065	1.330912e-02	5.736795e-02	1.000000e-05	2.404053e-01	8.168270e-01	8.116818e-01	8.120735e-01
4	3R_16721800_SNP	16721800	0	G	A	0.006	1.584468e-01	1.841030e-01	1.000000e-05	5.186561e-02	3.906765e-01	3.939352e-01	3.997913e-01
4	3R_16721820_SNP	16721820	0	T	C	0.012	-1.246854e-01	1.305047e-01	1.000000e-05	2.187076e-01	3.407600e-01	3.375881e-01	3.396520e-01
4	3R_16721857_SNP	16721857	0	A	G	0.006	2.247769e-01	1.835059e-01	3.977261e-02	4.281405e-01	2.223471e-01	2.126431e-01	2.174564e-01
4	3R_16721859_SNP	16721859	2	A	G	0.042	-4.613369e-02	7.095944e-02	9.792210e-03	3.011527e-01	5.164995e-01	5.060251e-01	5.081660e-01
4	3R_16721865_SNP	16721865	0	G	A	0.006	-2.716705e-01	1.833045e-01	1.000000e-05	1.000000e-05	1.402169e-01	1.392700e-01	1.445658e-01
4	3R_16721880_SNP	16721880	6	C	A	0.086	1.426417e-02	5.142725e-02	1.000000e-05	1.724944e-01	7.818441e-01	7.939919e-01	7.961392e-01
4	3R_16721899_SNP	16721899	8	A	C	0.175	-4.817560e-02	3.833769e-02	2.635218e-01	5.465242e-01	2.106596e-01	2.033500e-01	2.112754e-01
4	3R_16721902_SNP	16721902	0	T	C	0.006	-2.716705e-01	1.833045e-01	1.000000e-05	1.000000e-05	1.402169e-01	1.392700e-01	1.445658e-01
4	3R_16721941_DEL	16721941	16	A	ACTTAAGTGTGGA	0.086	-1.014414e-01	5.277076e-02	1.000000e-05	1.000000e-05	5.628004e-02	5.518996e-02	6.589789e-02
4	3R_16722058_SNP	16722058	2	C	T	0.006	3.938170e-02	1.844946e-01	1.000000e-05	2.409010e-01	8.312323e-01	8.258732e-01	8.262527e-01
4	3R_16722062_SNP	16722062	11	G	C	0.478	1.921224e-02	2.947957e-02	2.436544e-01	5.681175e-01	5.154872e-01	4.961407e-01	5.152237e-01
4	3R_16722078_SNP	16722078	0	T	C	0.006	3.254183e-01	1.832553e-01	1.855836e-01	4.771094e-01	7.760376e-02	7.397006e-02	7.821760e-02
4	3R_16722089_SNP	16722089	12	T	A	0.455	1.740391e-02	2.967558e-02	2.345441e-01	5.622737e-01	5.583547e-01	5.366922e-01	5.571336e-01
4	3R_16722223_SNP	16722223	5	A	T	0.031	2.188533e-01	8.181785e-02	1.000000e-05	3.014435e-01	8.223669e-03	7.710280e-03	9.176929e-03
4	3R_16722226_SNP	16722226	4	A	G	0.043	1.744756e-01	6.976259e-02	1.000000e-05	1.413935e-01	1.335415e-02	1.277879e-02	1.465802e-02
4	3R_16722358_SNP	16722358	0	A	G	0.048	9.546177e-03	6.664294e-02	1.000000e-05	2.499811e-01	8.862715e-01	8.754342e-01	8.760479e-01
4	3R_16722394_SNP	16722394	9	C	G	0.252	4.249957e-02	3.346002e-02	1.000000e-05	1.109578e-01	2.058052e-01	2.047809e-01	2.084162e-01
4	3R_16722427_SNP	16722427	4	A	G	0.006	1.625187e-01	1.840952e-01	1.000000e-05	5.466685e-02	3.786224e-01	3.815174e-01	3.871250e-01
4	3R_16722436_SNP	16722436	14	T	C	0.318	4.218531e-02	3.165837e-02	1.000000e-05	5.752845e-02	1.845167e-01	1.838292e-01	1.881388e-01
4	3R_16722460_SNP	16722460	10	T	C	0.165	6.126395e-02	3.918427e-02	1.000000e-05	9.543886e-02	1.198434e-01	1.184574e-01	1.222442e-01
4	3R_16722478_SNP	16722478	12	G	A	0.365	-7.053354e-03	3.058487e-02	6.042048e-03	2.828785e-01	8.178973e-01	7.998712e-01	8.018492e-01
4	3R_16722523_SNP	16722523	21	G	A	0.354	2.397716e-03	3.173357e-02	1.000000e-05	2.138427e-01	9.398620e-01	9.616121e-01	9.623697e-01
4	3R_16722550_SNP	16722550	13	G	A	0.142	-1.274571e-01	4.116903e-02	1.000000e-05	1.000000e-05	2.303476e-03	2.160138e-03	3.230423e-03
4	3R_16722595_SNP	16722595	7	G	A	0.186	4.441942e-02	3.707475e-02	1.000000e-05	9.458634e-02	2.325843e-01	2.321083e-01	2.359207e-01
4	3R_16722625_SNP	16722625	14	A	T	0.117	-1.403787e-01	4.483604e-02	1.000000e-05	1.000000e-05	2.059519e-03	1.928307e-03	2.914351e-03
4	3R_16722631_SNP	16722631	4	A	G	0.012	-6.099788e-02	1.307966e-01	1.000000e-05	1.938166e-01	6.415715e-01	6.436161e-01	6.446997e-01
4	3R_16722754_SNP	16722754	0	T	C	0.006	-2.012075e-01	1.839727e-01	1.638401e-01	4.934307e-01	2.756793e-01	2.648152e-01	2.719927e-01
4	3R_16722763_SNP	16722763	0	A	G	0.006	-1.244670e-01	1.842602e-01	1.000000e-05	2.010408e-01	5.003009e-01	4.993383e-01	5.007098e-01
4	3R_16722855_SNP	16722855	0	C	G	0.006	1.584468e-01	1.841030e-01	1.000000e-05	5.186561e-02	3.906765e-01	3.939352e-01	3.997913e-01
4	3R_16722863_SNP	16722863	0	G	T	0.006	1.584468e-01	1.841030e-01	1.000000e-05	5.186561e-02	3.906765e-01	3.939352e-01	3.997913e-01
4	3R_16722885_SNP	16722885	0	G	A	0.006	1.584468e-01	1.841030e-01	1.000000e-05	5.186561e-02	3.906765e-01	3.939352e-01	3.997913e-01
4	3R_16722936_SNP	16722936	2	T	C	0.042	9.067515e-03	7.104220e-02	1.000000e-05	2.249107e-01	8.985918e-01	9.003491e-01	9.005220e-01
4	3R_16722940_SNP	16722940	0	G	A	0.006	-6.551921e-02	1.844432e-01	1.000000e-05	1.882114e-01	7.228704e-01	7.284892e-01	7.296634e-01
4	3R_16723048_SNP	16723048	5	G	T	0.055	1.091917e-02	6.308183e-02	1.000000e-05	2.143230e-01	8.627873e-01	8.681363e-01	8.685357e-01
4	3R_16723142_SNP	16723142	9	A	G	0.132	-1.651077e-02	4.307135e-02	1.000000e-05	1.826558e-01	7.019615e-01	7.073163e-01	7.086871e-01
4	3R_16723268_SNP	16723268	14	C	T	0.416	-5.741843e-03	3.010032e-02	5.624124e-02	3.729531e-01	8.489492e-01	8.061928e-01	8.176207e-01
4	3R_16723278_DEL	16723278	3	T	TATATAGC	0.091	5.882226e-02	4.960786e-02	1.000000e-05	7.664343e-02	2.374177e-01	2.371937e-01	2.414345e-01
4	3R_16723287_SNP	16723287	4	A	G	0.085	3.793316e-02	5.132514e-02	1.000000e-05	1.625749e-01	4.609049e-01	4.620442e-01	4.641430e-01
4	3R_16723379_SNP	16723379	10	C	T	0.108	-1.036078e-01	4.654126e-02	1.000000e-05	1.000000e-05	2.735033e-02	2.655326e-02	3.194354e-02
4	3R_16723387_SNP	16723387	4	A	T	0.030	-7.636357e-02	8.334993e-02	1.923982e-02	3.145641e-01	3.609013e-01	3.522984e-01	3.550324e-01
4	3R_16723407_SNP	16723407	1	A	T	0.036	-7.971236e-02	7.635630e-02	9.455872e-02	3.734379e-01	2.980252e-01	2.893408e-01	2.933367e-01
4	3R_16723425_SNP	16723425	5	A	T	0.031	-6.290533e-02	8.341975e-02	1.000000e-05	1.000000e-05	4.518684e-01	4.574647e-01	4.706631e-01
4	3R_16723433_SNP	16723433	10	T	G	0.127	2.344264e-02	4.397784e-02	1.000000e-05	2.966826e-01	5.947079e-01	5.835020e-01	5.854458e-01
4	3R_16723436_SNP	16723436	1	A	G	0.102	5.963004e-02	4.685010e-02	1.000000e-05	1.199640e-01	2.048746e-01	2.037223e-01	2.072372e-01
4	3R_16723472_SNP	16723472	10	A	T	0.203	5.230329e-02	3.618964e-02	1.000000e-05	1.000000e-05	1.502711e-01	1.494040e-01	1.618983e-01
4	3R_16723589_SNP	16723589	3	T	C	0.067	6.270349e-02	5.720720e-02	1.000000e-05	1.280804e-01	2.746327e-01	2.741644e-01	2.773450e-01
4	3R_16723603_DEL	16723603	0	G	GTGCTGGCGGAAGG	0.006	-6.384639e-03	1.845126e-01	1.000000e-05	2.256905e-01	9.724381e-01	9.897068e-01	9.898414e-01
4	3R_16723612_SNP	16723612	4	A	G	0.012	1.182718e-01	1.305599e-01	1.000000e-05	1.512631e-01	3.663117e-01	3.663017e-01	3.688866e-01
4	3R_16723633_SNP	16723633	11	T	G	0.210	4.017893e-02	3.589887e-02	1.000000e-05	1.000000e-05	2.646609e-01	2.653589e-01	2.785862e-01
4	3R_16723648_SNP	16723648	2	G	A	0.102	6.168697e-02	4.685022e-02	1.000000e-05	1.240957e-01	1.897592e-01	1.884324e-01	1.919325e-01
4	3R_16723699_SNP	16723699	10	A	G	0.190	5.530205e-02	3.706825e-02	1.000000e-05	1.000000e-05	1.376239e-01	1.366581e-01	1.433516e-01
4	3R_16723710_SNP	16723710	0	A	G	0.006	1.584468e-01	1.841030e-01	1.000000e-05	5.186561e-02	3.906765e-01	3.939352e-01	3.997913e-01
4	3R_16723763_SNP	16723763	0	C	G	0.006	1.584468e-01	1.841030e-01	1.000000e-05	5.186561e-02	3.906765e-01	3.939352e-01	3.997913e-01
4	3R_16723770_SNP	16723770	0	C	T	0.012	-1.439882e-01	1.303849e-01	1.000000e-05	2.955084e-01	2.710474e-01	2.645763e-01	2.673939e-01
4	3R_16723771_SNP	16723771	0	T	G	0.012	-1.439882e-01	1.303849e-01	1.000000e-05	2.955084e-01	2.710474e-01	2.645763e-01	2.673939e-01
4	3R_16723773_SNP	16723773	0	T	C	0.006	1.989781e-02	1.845068e-01	1.000000e-05	2.357241e-01	9.142503e-01	9.090762e-01	9.092774e-01
4	3R_16723796_SNP	16723796	0	G	C	0.006	1.354269e-02	1.845103e-01	1.000000e-05	2.379504e-01	9.415778e-01	9.328428e-01	9.330918e-01
4	3R_16723823_DEL	16723823	9	CC	C	0.220	4.986861e-02	3.499816e-02	1.000000e-05	1.000000e-05	1.560657e-01	1.552494e-01	1.659814e-01
4	3R_16723842_SNP	16723842	8	T	A	0.081	-6.367454e-02	5.300062e-02	1.000000e-05	2.092043e-01	2.313103e-01	2.282384e-01	2.309803e-01
4	3R_16723847_SNP	16723847	7	T	C	0.087	-6.697662e-02	5.119101e-02	1.000000e-05	1.808496e-01	1.925575e-01	1.901786e-01	1.932395e-01
4	3R_16723859_SNP	16723859	1	G	C	0.036	6.588026e-04	7.648932e-02	1.000000e-05	2.356733e-01	9.931382e-01	9.765900e-01	9.768586e-01
4	3R_16723894_DEL	16723894	0	A	ATTGAATCAACAA	0.006	3.254183e-01	1.832553e-01	1.855836e-01	4.771094e-01	7.760376e-02	7.397006e-02	7.821760e-02
4	3R_16723897_SNP	16723897	1	A	G	0.012	-2.991211e-01	1.287919e-01	1.000000e-05	1.636104e-01	2.141912e-02	2.056449e-02	2.286074e-02
4	3R_16723957_SNP	16723957	13	A	T	0.226	2.224505e-02	3.530213e-02	1.323420e-02	3.163265e-01	5.294738e-01	5.180895e-01	5.205903e-01
4	3R_16723960_SNP	16723960	1	G	A	0.012	7.335716e-02	1.307438e-01	1.000000e-05	1.569379e-01	5.755026e-01	5.797520e-01	5.819145e-01
4	3R_16723976_SNP	16723976	2	C	G	0.024	-7.435192e-02	9.293131e-02	1.000000e-05	2.063999e-01	4.248114e-01	4.227208e-01	4.243798e-01
4	3R_16723995_SNP	16723995	8	T	G	0.356	6.209456e-02	2.998448e-02	1.000000e-05	1.000000e-05	3.991682e-02	3.895747e-02	4.525562e-02
4	3R_16724037_DEL	16724037	10	A	AA	0.203	-8.361121e-03	3.641083e-02	1.000000e-05	1.739450e-01	8.186598e-01	8.340562e-01	8.364815e-01
4	3R_16724071_SNP	16724071	14	T	C	0.383	6.299475e-02	3.009872e-02	1.000000e-05	1.000000e-05	3.787526e-02	3.693806e-02	4.297419e-02
4	3R_16724076_SNP	16724076	1	T	G	0.036	-7.891632e-02	7.638824e-02	1.150686e-01	3.989928e-01	3.030622e-01	2.937261e-01	2.983448e-01
4	3R_16724086_SNP	16724086	14	T	G	0.416	4.747883e-02	2.985360e-02	1.000000e-05	1.000000e-05	1.136498e-01	1.125469e-01	1.250264e-01
4	3R_16724101_SNP	16724101	8	A	G	0.212	-1.582745e-02	3.553097e-02	1.000000e-05	1.708094e-01	6.565714e-01	6.619657e-01	6.637223e-01
4	3R_16724103_SNP	16724103	1	C	G	0.006	-1.335347e-02	1.845137e-01	1.000000e-05	2.252346e-01	9.423936e-01	9.459593e-01	9.460712e-01
4	3R_16724159_SNP	16724159	1	A	C	0.006	3.246098e-01	1.832642e-01	1.844130e-01	4.758337e-01	7.835130e-02	7.469275e-02	7.894363e-02
4	3R_16724168_SNP	16724168	9	T	C	0.258	-2.110692e-02	3.330982e-02	1.000000e-05	1.599313e-01	5.271784e-01	5.297070e-01	5.318026e-01
4	3R_16724187_SNP	16724187	17	G	A	0.205	-2.015478e-02	3.703064e-02	1.000000e-05	1.000000e-05	5.869838e-01	5.985959e-01	6.176073e-01
4	3R_16724196_SNP	16724196	3	T	C	0.036	-7.537884e-02	7.641889e-02	1.082092e-01	3.913473e-01	3.253773e-01	3.156513e-01	3.201419e-01
4	3R_16724214_SNP	16724214	5	A	T	0.006	-5.899490e-03	1.845297e-01	1.000000e-05	2.263588e-01	9.745340e-01	9.918639e-01	9.919704e-01
4	3R_16724220_SNP	16724220	4	C	T	0.006	-1.762939e-02	1.845217e-01	1.000000e-05	2.238032e-01	9.240004e-01	9.275594e-01	9.277131e-01
4	3R_16724227_SNP	16724227	5	T	C	0.049	-1.418643e-01	6.602568e-02	2.549672e-01	5.430164e-01	3.311370e-02	3.125117e-02	3.459627e-02
4	3R_16724235_SNP	16724235	4	T	A	0.049	-1.408790e-01	6.602160e-02	2.479845e-01	5.347548e-01	3.432513e-02	3.240841e-02	3.577432e-02
4	3R_16724244_DEL	16724244	5	A	AAAATGATTTACTAAGTTCT	0.043	-1.816225e-01	7.000114e-02	3.220100e-01	6.088713e-01	1.031848e-02	9.611923e-03	1.156662e-02
4	3R_16724262_SNP	16724262	14	T	C	0.019	9.638328e-02	1.070000e-01	1.000000e-05	1.073080e-01	3.690110e-01	3.705816e-01	3.741353e-01
4	3R_16724266_SNP	16724266	5	T	C	0.049	-1.417818e-01	6.602144e-02	2.501265e-01	5.371916e-01	3.320343e-02	3.133633e-02	3.466137e-02
4	3R_16724273_DEL	16724273	4	C	AAGAAAAAACAG	0.043	-1.194392e-01	7.056858e-02	1.571305e-01	4.514679e-01	9.242157e-02	8.825909e-02	9.253170e-02
4	3R_16724286_MNP	16724286	2	TGG	ACA	0.048	-1.390485e-01	6.602422e-02	2.460655e-01	5.328666e-01	3.670654e-02	3.468553e-02	3.814721e-02
4	3R_16724292_SNP	16724292	32	A	T	0.147	2.277926e-04	4.454066e-02	1.000000e-05	2.291653e-01	9.959256e-01	9.974696e-01	9.974769e-01
4	3R_16724293_DEL	16724293	24	T	TAA	0.007	2.279713e-01	1.837834e-01	5.603166e-01	1.000000e+05	2.165650e-01	1.460144e-01	2.401777e-01
4	3R_16724301_MNP	16724301	1	CTTG	AAAA	0.048	-1.391978e-01	6.601227e-02	2.466679e-01	5.336599e-01	3.647425e-02	3.446307e-02	3.791821e-02
4	3R_16724312_SNP	16724312	13	A	T	0.432	-1.323377e-02	2.980992e-02	1.000000e-05	1.398663e-01	6.576652e-01	6.669603e-01	6.701400e-01
4	3R_16724313_DEL	16724313	2	GG	AACTT	0.048	-1.377618e-01	6.603594e-02	2.379005e-01	5.226159e-01	3.849272e-02	3.639742e-02	3.988669e-02
4	3R_16724317_SNP	16724317	10	A	T	0.025	9.254609e-02	9.289126e-02	1.000000e-05	2.250178e-01	3.205621e-01	3.171122e-01	3.192878e-01
4	3R_16724319_SNP	16724319	3	T	G	0.042	-1.600861e-01	7.007748e-02	1.362591e-01	4.032945e-01	2.361361e-02	2.224095e-02	2.474732e-02
4	3R_16724325_DEL	16724325	8	A	AAAAAAACT	0.013	-1.616711e-01	1.303660e-01	5.212985e-02	3.328525e-01	2.166766e-01	2.103298e-01	2.137516e-01
4	3R_16724336_INS	16724336	22	A	AAGTAACAGGGTAGCTTATGA	0.384	8.063595e-04	3.131061e-02	1.000000e-05	2.415848e-01	9.794848e-01	9.595443e-01	9.600791e-01
4	3R_16724377_SNP	16724377	15	T	A	0.340	5.315139e-03	3.140310e-02	1.269549e-02	2.838731e-01	8.658020e-01	8.426548e-01	8.451280e-01
4	3R_16724379_DEL	16724379	2	G	GTTTTTCCCGGTG	0.042	-4.613369e-02	7.095944e-02	9.792210e-03	3.011527e-01	5.164995e-01	5.060251e-01	5.081660e-01
4	3R_16724441_SNP	16724441	18	G	C	0.373	6.119399e-02	3.068874e-02	1.000000e-05	1.000000e-05	4.778720e-02	4.675532e-02	5.238770e-02
4	3R_16724466_SNP	16724466	8	C	A	0.044	1.344114e-01	7.035907e-02	5.144335e-02	3.692035e-01	5.781041e-02	5.513098e-02	5.842222e-02
4	3R_16724485_SNP	16724485	7	C	T	0.242	5.579609e-02	3.356188e-02	1.000000e-05	1.000000e-05	9.830290e-02	9.715080e-02	1.026993e-01
4	3R_16724503_SNP	16724503	20	A	G	0.466	6.823519e-02	2.984642e-02	1.000000e-05	1.000000e-05	2.350596e-02	2.277293e-02	2.682216e-02
4	3R_16724511_SNP	16724511	5	A	C	0.153	-3.055243e-02	3.991632e-02	1.000000e-05	1.357783e-01	4.451132e-01	4.471482e-01	4.499988e-01
4	3R_16724607_SNP	16724607	11	G	A	0.229	2.458749e-02	3.487289e-02	1.000000e-05	1.000000e-05	4.817607e-01	4.884534e-01	5.001569e-01
4	3R_16724613_SNP	16724613	4	A	C	0.189	-1.577301e-02	3.666947e-02	1.000000e-05	1.560110e-01	6.676517e-01	6.751861e-01	6.776516e-01
4	3R_16724624_SNP	16724624	1	C	T	0.006	-2.516800e-01	1.833316e-01	5.447886e-01	1.000000e+05	1.716623e-01	1.278460e-01	1.889196e-01
4	3R_16724644_SNP	16724644	11	A	C	0.255	4.506406e-02	3.351241e-02	1.000000e-05	1.000000e-05	1.805574e-01	1.799925e-01	1.903160e-01
4	3R_16724718_SNP	16724718	3	T	C	0.024	-3.165686e-02	9.308485e-02	1.000000e-05	2.089543e-01	7.342216e-01	7.361267e-01	7.367671e-01
4	3R_16724784_DEL	16724784	17	G	GTG	0.159	-8.309329e-02	4.043499e-02	1.000000e-05	1.000000e-05	4.144745e-02	4.047245e-02	4.672549e-02
4	3R_16724789_INS	16724789	5	TTTGAGT	T	0.025	4.857402e-02	9.305514e-02	1.000000e-05	1.950546e-01	6.023719e-01	6.036196e-01	6.047519e-01
4	3R_16724817_SNP	16724817	0	A	T	0.006	3.254183e-01	1.832553e-01	1.855836e-01	4.771094e-01	7.760376e-02	7.397006e-02	7.821760e-02
4	3R_16724859_SNP	16724859	10	A	T	0.114	-1.441922e-01	4.468360e-02	1.000000e-05	1.000000e-05	1.507447e-03	1.405185e-03	2.186399e-03
4	3R_16724869_SNP	16724869	12	A	G	0.212	1.576937e-02	3.604406e-02	1.000000e-05	1.747374e-01	6.623155e-01	6.678345e-01	6.694184e-01
4	3R_16724901_SNP	16724901	8	A	T	0.125	-1.355104e-01	4.269940e-02	1.000000e-05	1.000000e-05	1.794494e-03	1.676895e-03	2.542788e-03
4	3R_16724902_SNP	16724902	9	A	G	0.119	-1.469904e-01	4.350587e-02	1.000000e-05	1.000000e-05	9.077989e-04	8.401459e-04	1.374562e-03
4	3R_16724925_SNP	16724925	14	C	T	0.429	-2.965087e-02	2.986709e-02	1.000000e-05	9.376858e-02	3.222715e-01	3.232644e-01	3.270627e-01
4	3R_16724959_SNP	16724959	1	A	G	0.018	6.539853e-02	1.070581e-01	1.000000e-05	1.813119e-01	5.421213e-01	5.434246e-01	5.449576e-01
4	3R_16724960_SNP	16724960	9	T	C	0.327	9.252829e-03	3.108998e-02	1.000000e-05	2.093485e-01	7.663695e-01	7.694970e-01	7.700808e-01
4	3R_16724983_SNP	16724983	1	T	C	0.006	1.424169e-01	1.841852e-01	1.000000e-05	2.087587e-01	4.404879e-01	4.384295e-01	4.399989e-01
4	3R_16724999_SNP	16724999	6	A	G	0.056	1.009474e-01	6.261059e-02	1.000000e-05	1.000000e-05	1.087951e-01	1.076732e-01	1.126401e-01
4	3R_16725004_SNP	16725004	0	G	C	0.012	-3.010424e-01	1.287602e-01	1.000000e-05	1.653261e-01	2.057919e-02	1.974396e-02	2.200194e-02
4	3R_16725015_SNP	16725015	4	G	C	0.061	-1.252536e-02	6.002551e-02	1.000000e-05	2.387044e-01	8.349638e-01	8.302548e-01	8.305959e-01
4	3R_16725109_SNP	16725109	7	T	C	0.081	-9.362433e-03	5.321296e-02	2.369131e-03	2.760904e-01	8.605534e-01	8.407808e-01	8.426442e-01
4	3R_16725121_SNP	16725121	11	A	T	0.089	-9.750512e-02	5.095795e-02	1.000000e-05	1.000000e-05	5.741245e-02	5.631601e-02	6.666425e-02
4	3R_16725145_SNP	16725145	9	A	G	0.195	-1.766882e-02	3.679956e-02	1.000000e-05	1.469066e-01	6.317622e-01	6.388637e-01	6.415988e-01
4	3R_16725170_SNP	16725170	1	T	C	0.006	-1.335347e-02	1.845137e-01	1.000000e-05	2.252346e-01	9.423936e-01	9.459593e-01	9.460712e-01
4	3R_16725186_SNP	16725186	21	T	C	0.483	-1.202208e-02	3.034931e-02	1.000000e-05	2.182883e-01	6.925225e-01	6.923579e-01	6.929734e-01
4	3R_16725221_SNP	16725221	5	G	A	0.018	1.402921e-01	1.071630e-01	3.040482e-01	6.158775e-01	1.922940e-01	1.851005e-01	1.946831e-01
4	3R_16725245_SNP	16725245	2	G	A	0.048	2.869710e-02	6.662992e-02	1.000000e-05	1.831849e-01	6.672497e-01	6.716692e-01	6.729900e-01
4	3R_16725268_SNP	16725268	0	C	A	0.006	4.335395e-02	1.844826e-01	1.000000e-05	2.627179e-01	8.144961e-01	8.025421e-01	8.035343e-01
4	3R_16725273_SNP	16725273	14	A	G	0.357	-2.474597e-02	3.087836e-02	1.000000e-05	7.764420e-02	4.240447e-01	4.276409e-01	4.328151e-01
4	3R_16725292_SNP	16725292	8	A	G	0.125	-9.922687e-03	4.396890e-02	1.000000e-05	2.691935e-01	8.217317e-01	8.078744e-01	8.091480e-01
4	3R_16725293_SNP	16725293	4	G	C	0.006	5.368755e-01	1.820459e-01	1.393309e+00	1.000000e+05	3.646920e-03	1.971000e-03	6.798678e-03
4	3R_16725317_SNP	16725317	15	T	C	0.294	-2.116439e-02	3.259930e-02	1.000000e-05	1.629868e-01	5.170880e-01	5.196259e-01	5.215807e-01
4	3R_16725318_SNP	16725318	2	C	G	0.006	6.002426e-02	1.844611e-01	1.000000e-05	2.532587e-01	7.452856e-01	7.383014e-01	7.390156e-01
4	3R_16725336_SNP	16725336	2	A	G	0.042	-4.613369e-02	7.095944e-02	9.792210e-03	3.011527e-01	5.164995e-01	5.060251e-01	5.081660e-01
4	3R_16725353_SNP	16725353	2	A	G	0.006	3.571320e-02	1.844991e-01	1.000000e-05	2.131430e-01	8.467505e-01	8.516685e-01	8.521031e-01
4	3R_16725359_SNP	16725359	0	A	G	0.012	4.995917e-03	1.308624e-01	1.000000e-05	2.319831e-01	9.695925e-01	9.641220e-01	9.642084e-01
4	3R_16725434_SNP	16725434	12	G	A	0.378	4.813682e-02	3.014192e-02	1.000000e-05	1.000000e-05	1.121662e-01	1.110572e-01	1.203904e-01
4	3R_16725435_SNP	16725435	10	A	G	0.259	-9.351793e-02	3.258827e-02	1.000000e-05	1.000000e-05	4.643656e-03	4.397963e-03	5.784214e-03
4	3R_16725452_SNP	16725452	5	T	C	0.153	8.226300e-02	3.947366e-02	1.000000e-05	1.000000e-05	3.869206e-02	3.774582e-02	4.142240e-02
4	3R_16725461_SNP	16725461	20	T	C	0.324	3.252577e-02	3.220410e-02	1.000000e-05	2.537478e-01	3.139707e-01	3.096913e-01	3.119604e-01
4	3R_16725473_SNP	16725473	19	C	G	0.315	3.551176e-02	3.231479e-02	1.000000e-05	2.949052e-01	2.733889e-01	2.676160e-01	2.703823e-01
4	3R_16725482_SNP	16725482	2	A	G	0.030	-1.196199e-01	8.323223e-02	3.590783e-01	7.770069e-01	1.525483e-01	1.456848e-01	1.569653e-01
4	3R_16725505_SNP	16725505	0	G	A	0.024	1.755790e-01	9.209381e-02	1.000000e-05	6.921596e-02	5.831000e-02	5.713227e-02	6.058607e-02
4	3R_16725509_SNP	16725509	18	A	C	0.333	4.491958e-02	3.167207e-02	1.000000e-05	1.000000e-05	1.579863e-01	1.571876e-01	1.641332e-01
4	3R_16725534_DEL	16725534	1	C	CTG	0.006	2.121070e-01	1.837807e-01	1.000000e-05	1.218855e-01	2.501053e-01	2.493677e-01	2.527587e-01
4	3R_16725541_SNP	16725541	15	G	A	0.281	3.826246e-02	3.295262e-02	1.000000e-05	2.455190e-01	2.472536e-01	2.435353e-01	2.461756e-01
4	3R_16725549_SNP	16725549	9	A	T	0.220	-8.338243e-02	3.461169e-02	1.000000e-05	1.000000e-05	1.708693e-02	1.648074e-02	2.029105e-02
4	3R_16725557_SNP	16725557	16	C	T	0.270	3.859404e-02	3.348644e-02	1.000000e-05	1.352491e-01	2.507614e-01	2.498427e-01	2.530087e-01
4	3R_16725575_SNP	16725575	16	C	A	0.237	4.613140e-02	3.491412e-02	1.000000e-05	2.429777e-01	1.882255e-01	1.849020e-01	1.878786e-01
4	3R_16725582_SNP	16725582	3	T	G	0.024	-4.216229e-02	9.305976e-02	1.000000e-05	2.383413e-01	6.510923e-01	6.471833e-01	6.479107e-01
4	3R_16725599_SNP	16725599	21	G	A	0.245	4.108842e-02	3.513953e-02	1.000000e-05	2.529357e-01	2.439618e-01	2.399625e-01	2.426425e-01
4	3R_16725601_SNP	16725601	22	C	T	0.384	2.764262e-02	3.123708e-02	1.000000e-05	3.093094e-02	3.774745e-01	3.806253e-01	3.872890e-01
4	3R_16725607_SNP	16725607	16	T	C	0.066	-6.845372e-02	5.996357e-02	3.837315e-02	3.560937e-01	2.552693e-01	2.475543e-01	2.511415e-01
4	3R_16725681_SNP	16725681	24	C	A	0.042	5.149026e-02	7.661386e-02	1.000000e-05	1.895600e-01	5.024703e-01	5.025615e-01	5.040590e-01
4	3R_16725687_DEL	16725687	31	A	AACTGAAATATATGCATTTGTATGAACATATAATAATACAACGA	0.241	6.352135e-02	3.642296e-02	1.000000e-05	6.600534e-02	8.301163e-02	8.175065e-02	8.550645e-02
4	3R_16725736_SNP	16725736	29	T	A	0.273	-5.893240e-02	3.470944e-02	1.000000e-05	1.000000e-05	9.140454e-02	9.024135e-02	9.927413e-02
4	3R_16725743_SNP	16725743	10	A	G	0.013	-1.197397e-01	1.320963e-01	3.132915e-01	6.450006e-01	3.660073e-01	3.547339e-01	3.705765e-01
4	3R_16725758_INS	16725758	24	GAATTAAAGTAAATCATCTTAGGAACAT	G	0.278	-6.202723e-02	3.388650e-02	1.000000e-05	1.000000e-05	6.897739e-02	6.783286e-02	7.536677e-02
4	3R_16725762_SNP	16725762	23	T	C	0.276	-5.465084e-02	3.391726e-02	1.000000e-05	1.000000e-05	1.090143e-01	1.078932e-01	1.169686e-01
4	3R_16725764_SNP	16725764	23	T	A	0.283	-5.778430e-02	3.362620e-02	1.000000e-05	1.000000e-05	8.758246e-02	8.641632e-02	9.487333e-02
4	3R_16725765_SNP	16725765	22	C	A	0.288	-5.869468e-02	3.332311e-02	1.000000e-05	1.000000e-05	8.001502e-02	7.885015e-02	8.695455e-02
4	3R_16725768_INS	16725768	19	CATCCAATATTGTTTTCATGTTTTATTT	C	0.289	-6.858991e-02	3.283235e-02	1.000000e-05	1.000000e-05	3.822447e-02	3.728338e-02	4.314527e-02
4	3R_16725772_SNP	16725772	19	A	G	0.289	-6.242882e-02	3.290632e-02	1.000000e-05	1.000000e-05	5.954219e-02	5.843462e-02	6.563371e-02
4	3R_16725774_SNP	16725774	17	C	A	0.285	-6.231509e-02	3.281767e-02	1.000000e-05	1.000000e-05	5.932201e-02	5.821555e-02	6.526903e-02
4	3R_16725776_INS	16725776	17	TGGGAGCTAAC	T	0.285	-6.231509e-02	3.281767e-02	1.000000e-05	1.000000e-05	5.932201e-02	5.821555e-02	6.526903e-02
4	3R_16725782_SNP	16725782	21	T	A	0.286	-6.658191e-02	3.318702e-02	1.000000e-05	1.000000e-05	4.645185e-02	4.543093e-02	5.150951e-02
4	3R_16725790_SNP	16725790	17	C	T	0.298	-7.302631e-02	3.223662e-02	1.000000e-05	1.000000e-05	2.478565e-02	2.403041e-02	2.827942e-02
4	3R_16725791_SNP	16725791	17	G	T	0.298	-7.538223e-02	3.220393e-02	1.000000e-05	1.000000e-05	2.043222e-02	1.975649e-02	2.317749e-02
4	3R_16725793_SNP	16725793	17	C	G	0.298	-7.577701e-02	3.219835e-02	1.000000e-05	1.000000e-05	1.977145e-02	1.910882e-02	2.280097e-02
4	3R_16725794_SNP	16725794	18	T	G	0.300	-7.842809e-02	3.220732e-02	1.000000e-05	1.000000e-05	1.594622e-02	1.536570e-02	1.834198e-02
4	3R_16725798_SNP	16725798	18	C	A	0.287	-8.590261e-02	3.254024e-02	1.000000e-05	1.000000e-05	9.084012e-03	8.684778e-03	1.076966e-02
4	3R_16725799_SNP	16725799	15	A	T	0.294	-8.030623e-02	3.204001e-02	1.000000e-05	1.000000e-05	1.315776e-02	1.264481e-02	1.525640e-02
4	3R_16725801_INS	16725801	13	GCAGTTTCTAGAT	G	0.303	-8.351567e-02	3.148639e-02	1.000000e-05	1.000000e-05	8.766613e-03	8.377156e-03	1.052567e-02
4	3R_16725809_SNP	16725809	11	A	G	0.242	-1.020288e-01	3.335076e-02	1.000000e-05	1.000000e-05	2.587701e-03	2.430670e-03	3.516942e-03
4	3R_16725825_SNP	16725825	3	T	G	0.042	3.053582e-02	7.101563e-02	1.000000e-05	1.679932e-01	6.677625e-01	6.741118e-01	6.759816e-01
4	3R_16725853_SNP	16725853	6	C	G	0.160	1.093015e-02	3.936696e-02	1.000000e-05	1.946838e-01	7.816283e-01	7.892074e-01	7.901920e-01
4	3R_16725865_SNP	16725865	0	T	A	0.006	1.989781e-02	1.845068e-01	1.000000e-05	2.357241e-01	9.142503e-01	9.090762e-01	9.092774e-01
4	3R_16725880_SNP	16725880	19	C	T	0.430	-5.139412e-02	3.018318e-02	1.000000e-05	1.000000e-05	9.048838e-02	8.932427e-02	9.446910e-02
4	3R_16725937_SNP	16725937	0	G	T	0.012	1.019944e-01	1.306234e-01	1.000000e-05	5.881414e-02	4.360156e-01	4.404847e-01	4.463780e-01
4	3R_16725950_SNP	16725950	14	C	T	0.383	-6.227723e-02	3.010772e-02	1.000000e-05	1.000000e-05	4.014556e-02	3.918382e-02	4.409289e-02
4	3R_16725952_SNP	16725952	13	T	C	0.387	-6.310549e-02	2.993809e-02	1.000000e-05	1.000000e-05	3.654434e-02	3.562238e-02	4.044651e-02
4	3R_16726007_SNP	16726007	3	C	A	0.042	3.848580e-02	7.099236e-02	1.000000e-05	1.729708e-01	5.884684e-01	5.917233e-01	5.933740e-01
4	3R_16726024_SNP	16726024	0	G	C	0.006	-1.244670e-01	1.842602e-01	1.000000e-05	2.010408e-01	5.003009e-01	4.993383e-01	5.007098e-01
4	3R_16726056_SNP	16726056	15	A	T	0.242	6.083331e-02	3.441097e-02	1.000000e-05	1.000000e-05	7.892369e-02	7.775983e-02	8.284283e-02
4	3R_16726063_SNP	16726063	14	G	A	0.422	3.985170e-02	2.985531e-02	1.000000e-05	1.000000e-05	1.837605e-01	1.832327e-01	1.963897e-01
4	3R_16726144_SNP	16726144	7	A	G	0.075	8.370603e-02	5.481907e-02	1.000000e-05	3.109494e-01	1.286763e-01	1.245512e-01	1.279682e-01
4	3R_16726205_SNP	16726205	6	C	T	0.148	-3.370622e-03	4.068503e-02	1.000000e-05	2.543830e-01	9.340732e-01	9.151508e-01	9.161794e-01
4	3R_16726213_SNP	16726213	0	T	G	0.006	-6.551921e-02	1.844432e-01	1.000000e-05	1.882114e-01	7.228704e-01	7.284892e-01	7.296634e-01
4	3R_16726241_SNP	16726241	14	T	G	0.338	-1.205586e-02	3.133259e-02	1.000000e-05	8.986498e-02	7.008998e-01	7.177328e-01	7.257289e-01
4	3R_16726247_SNP	16726247	4	T	A	0.049	-3.061781e-02	6.664536e-02	1.000000e-05	3.142019e-01	6.465379e-01	6.313787e-01	6.340341e-01
4	3R_16726251_SNP	16726251	3	A	T	0.133	8.512223e-03	4.212506e-02	1.000000e-05	2.034212e-01	8.401092e-01	8.484815e-01	8.492283e-01
4	3R_16726259_SNP	16726259	4	G	A	0.049	-2.452985e-02	6.666054e-02	1.000000e-05	2.849684e-01	7.133557e-01	7.010411e-01	7.026880e-01
4	3R_16726275_SNP	16726275	2	T	A	0.054	-2.500501e-02	6.302435e-02	1.000000e-05	2.919851e-01	6.920603e-01	6.790788e-01	6.809551e-01
4	3R_16726276_SNP	16726276	2	T	A	0.054	-2.500501e-02	6.302435e-02	1.000000e-05	2.919851e-01	6.920603e-01	6.790788e-01	6.809551e-01
4	3R_16726278_SNP	16726278	15	A	G	0.209	4.084647e-02	3.643100e-02	1.000000e-05	1.384192e-01	2.638217e-01	2.629888e-01	2.660674e-01
4	3R_16726289_SNP	16726289	2	T	G	0.054	-2.500501e-02	6.302435e-02	1.000000e-05	2.919851e-01	6.920603e-01	6.790788e-01	6.809551e-01
4	3R_16726295_SNP	16726295	16	A	C	0.507	1.230260e-02	2.983010e-02	1.000000e-05	1.221389e-01	6.805621e-01	6.929065e-01	6.975410e-01
4	3R_16726298_INS	16726298	19	TTATTATAATGAAAGCTGATTCTT	T	0.483	9.933923e-03	3.014886e-02	1.000000e-05	1.575185e-01	7.421963e-01	7.543319e-01	7.571088e-01
4	3R_16726301_SNP	16726301	3	A	G	0.048	-2.419357e-02	6.665092e-02	1.000000e-05	2.844489e-01	7.170747e-01	7.047347e-01	7.063687e-01
4	3R_16726306_SNP	16726306	9	T	C	0.182	-3.077596e-02	3.770417e-02	1.000000e-05	2.482333e-01	4.155279e-01	4.103831e-01	4.120851e-01
4	3R_16726315_SNP	16726315	15	C	T	0.438	1.599458e-02	2.995144e-02	1.000000e-05	1.244172e-01	5.940440e-01	6.017341e-01	6.052940e-01
4	3R_16726316_DEL	16726316	4	C	CCAGGACCAATAATATTTTGATTTAATTC	0.037	-1.520693e-02	7.650632e-02	1.000000e-05	2.429668e-01	8.426883e-01	8.363179e-01	8.367234e-01
4	3R_16726316_SNP	16726316	25	T	C	0.455	1.324290e-02	3.087841e-02	1.000000e-05	1.627288e-01	6.685720e-01	6.759786e-01	6.780289e-01
4	3R_16726322_SNP	16726322	22	G	C	0.466	2.160061e-02	3.047543e-02	1.000000e-05	6.409939e-02	4.794505e-01	4.852897e-01	4.911221e-01
4	3R_16726331_SNP	16726331	23	C	T	0.441	1.926285e-02	3.073049e-02	1.000000e-05	1.556806e-01	5.316306e-01	5.350678e-01	5.371987e-01
4	3R_16726337_SNP	16726337	15	A	T	0.150	-3.079174e-03	4.161350e-02	1.000000e-05	2.536526e-01	9.411038e-01	9.210743e-01	9.221094e-01
4	3R_16726346_SNP	16726346	3	A	T	0.061	-2.894652e-02	5.999040e-02	2.251848e-02	3.260456e-01	6.300729e-01	6.145842e-01	6.177158e-01
4	3R_16726371_SNP	16726371	5	G	A	0.055	-6.968501e-03	6.308520e-02	1.000000e-05	2.318727e-01	9.121766e-01	9.095707e-01	9.097215e-01
4	3R_16726379_SNP	16726379	10	G	A	0.203	-1.288223e-02	3.644355e-02	6.031188e-02	3.431473e-01	7.241738e-01	7.029583e-01	7.080387e-01
4	3R_16726380_SNP	16726380	4	C	A	0.061	-2.955317e-02	6.000077e-02	2.311236e-02	3.267229e-01	6.229839e-01	6.076994e-01	6.108280e-01
4	3R_16726396_SNP	16726396	5	A	G	0.043	-9.929342e-03	7.107031e-02	1.000000e-05	2.340460e-01	8.890573e-01	8.853463e-01	8.855525e-01
4	3R_16726398_SNP	16726398	9	T	C	0.138	-1.639798e-02	4.228766e-02	6.152719e-02	3.328462e-01	6.986814e-01	6.804923e-01	6.846166e-01
4	3R_16726411_SNP	16726411	4	G	C	0.049	3.172402e-02	6.664226e-02	1.000000e-05	1.807895e-01	6.346756e-01	6.383998e-01	6.398015e-01
4	3R_16726429_SNP	16726429	18	T	C	0.367	-1.744982e-02	3.114035e-02	1.000000e-05	1.000000e-05	5.759891e-01	5.869895e-01	6.074264e-01
4	3R_16726435_INS	16726435	10	AG	A	0.209	8.768362e-03	3.599733e-02	1.000000e-05	1.591377e-01	8.078540e-01	8.260193e-01	8.295800e-01
4	3R_16726450_DEL	16726450	8	A	AAAGGA	0.200	2.090012e-04	3.635894e-02	1.000000e-05	2.370097e-01	9.954205e-01	9.802799e-01	9.807015e-01
4	3R_16726472_SNP	16726472	1	T	A	0.006	6.767741e-02	1.844418e-01	1.000000e-05	2.197162e-01	7.141378e-01	7.137405e-01	7.142952e-01
4	3R_16726474_DEL	16726474	8	A	AGTATTAA	0.131	-9.716781e-02	4.240453e-02	1.000000e-05	1.000000e-05	2.319424e-02	2.246675e-02	2.710197e-02
4	3R_16726484_MNP	16726484	32	CAG	AGT	0.250	-1.407938e-02	3.643042e-02	2.676205e-02	3.046822e-01	6.996411e-01	6.848247e-01	6.873039e-01
4	3R_16726485_DEL	16726485	12	A	GTTTTTAAATT	0.109	-9.725206e-02	4.666083e-02	1.000000e-05	1.000000e-05	3.867029e-02	3.772429e-02	4.467997e-02
4	3R_16726496_SNP	16726496	8	T	C	0.206	-3.812940e-04	3.594449e-02	1.000000e-05	2.433853e-01	9.915491e-01	9.659928e-01	9.667647e-01
4	3R_16726497_SNP	16726497	7	A	G	0.205	5.211166e-04	3.591551e-02	1.000000e-05	2.344520e-01	9.884409e-01	9.868135e-01	9.871081e-01
4	3R_16726516_SNP	16726516	7	T	C	0.205	5.211166e-04	3.591551e-02	1.000000e-05	2.344520e-01	9.884409e-01	9.868135e-01	9.871081e-01
4	3R_16726548_SNP	16726548	12	T	A	0.179	8.302449e-02	3.783558e-02	1.000000e-05	1.083566e-01	2.959932e-02	2.869038e-02	3.134621e-02
4	3R_16726556_SNP	16726556	10	A	T	0.139	-1.192012e-01	4.124976e-02	1.000000e-05	1.000000e-05	4.370804e-03	4.136022e-03	5.720743e-03
4	3R_16726572_SNP	16726572	3	A	G	0.042	-6.280117e-02	7.088779e-02	1.000000e-05	1.736362e-01	3.769402e-01	3.758332e-01	3.780590e-01
4	3R_16726608_SNP	16726608	0	A	G	0.012	1.019944e-01	1.306234e-01	1.000000e-05	5.881414e-02	4.360156e-01	4.404847e-01	4.463780e-01
4	3R_16726629_DEL	16726629	21	TG	C	0.449	-2.788578e-02	3.042844e-02	1.000000e-05	1.000000e-05	3.607667e-01	3.636008e-01	3.712740e-01
4	3R_16726651_SNP	16726651	11	T	C	0.140	-1.326393e-01	4.102437e-02	1.000000e-05	1.000000e-05	1.476920e-03	1.376330e-03	2.119373e-03
4	3R_16726703_SNP	16726703	0	A	G	0.006	-1.929337e-01	1.840468e-01	4.778496e-02	3.198232e-01	2.960305e-01	2.888160e-01	2.918229e-01
4	3R_16726704_SNP	16726704	0	T	C	0.012	1.019944e-01	1.306234e-01	1.000000e-05	5.881414e-02	4.360156e-01	4.404847e-01	4.463780e-01
4	3R_16726776_SNP	16726776	12	T	C	0.147	-9.572222e-02	4.087386e-02	1.000000e-05	1.000000e-05	2.037322e-02	1.969864e-02	2.442382e-02
4	3R_16726835_SNP	16726835	10	G	T	0.171	3.752164e-02	3.877222e-02	1.000000e-05	3.257868e-02	3.345793e-01	3.366272e-01	3.429338e-01
4	3R_16726901_SNP	16726901	9	T	C	0.151	-1.746558e-03	4.075256e-02	1.000000e-05	2.316766e-01	9.658665e-01	9.607142e-01	9.607975e-01
4	3R_16726936_SNP	16726936	3	T	G	0.036	-3.868942e-02	7.644767e-02	1.000000e-05	2.457980e-01	6.134647e-01	6.085964e-01	6.094902e-01
4	3R_16727079_SNP	16727079	4	G	A	0.146	-2.906578e-02	4.058140e-02	2.633379e-03	2.769430e-01	4.748532e-01	4.672219e-01	4.689636e-01
4	3R_16727174_SNP	16727174	0	A	T	0.048	-1.275869e-02	6.663969e-02	1.000000e-05	2.223445e-01	8.484009e-01	8.497591e-01	8.500324e-01
4	3R_16727205_DEL	16727205	0	T	TGGAAAGCTGTTTTCAATCTC	0.012	1.019944e-01	1.306234e-01	1.000000e-05	5.881414e-02	4.360156e-01	4.404847e-01	4.463780e-01
4	3R_16727231_SNP	16727231	2	T	C	0.012	1.035295e-01	1.306256e-01	1.000000e-05	5.663796e-02	4.291617e-01	4.334612e-01	4.393964e-01
4	3R_16727248_SNP	16727248	1	A	T	0.006	-1.335347e-02	1.845137e-01	1.000000e-05	2.252346e-01	9.423936e-01	9.459593e-01	9.460712e-01
4	3R_16727258_DEL	16727258	3	T	TT	0.012	1.612406e-01	1.310206e-01	2.709934e-01	5.627222e-01	2.201945e-01	2.124310e-01	2.211265e-01
4	3R_16727261_INS	16727261	3	GTT	G	0.012	1.612406e-01	1.310206e-01	2.709934e-01	5.627222e-01	2.201945e-01	2.124310e-01	2.211265e-01
4	3R_16727263_SNP	16727263	11	G	C	0.236	3.313613e-02	3.449738e-02	1.000000e-05	1.293258e-01	3.381803e-01	3.386962e-01	3.416650e-01
4	3R_16727285_SNP	16727285	14	A	T	0.136	-4.802666e-02	4.303612e-02	1.000000e-05	2.354672e-01	2.660514e-01	2.623978e-01	2.649086e-01
4	3R_16727321_SNP	16727321	2	T	C	0.024	1.113231e-01	9.270857e-02	1.000000e-05	5.448486e-02	2.315451e-01	2.314576e-01	2.361517e-01
4	3R_16727322_SNP	16727322	2	C	G	0.024	1.113231e-01	9.270857e-02	1.000000e-05	5.448486e-02	2.315451e-01	2.314576e-01	2.361517e-01
4	3R_16727363_SNP	16727363	3	T	C	0.042	1.745783e-01	6.975126e-02	1.000000e-05	1.428188e-01	1.328611e-02	1.271166e-02	1.458567e-02
4	3R_16727393_SNP	16727393	10	T	A	0.234	3.390656e-02	3.445907e-02	1.000000e-05	4.153684e-02	3.265641e-01	3.283724e-01	3.337795e-01
4	3R_16727405_SNP	16727405	6	T	G	0.154	-5.048521e-02	3.983236e-02	3.589753e-02	3.277861e-01	2.067723e-01	2.008455e-01	2.042086e-01
4	3R_16727415_SNP	16727415	9	G	T	0.264	3.999825e-02	3.294524e-02	1.000000e-05	1.000000e-05	2.264405e-01	2.264922e-01	2.387280e-01
4	3R_16727426_SNP	16727426	0	A	G	0.012	1.019944e-01	1.306234e-01	1.000000e-05	5.881414e-02	4.360156e-01	4.404847e-01	4.463780e-01
4	3R_16727430_DEL	16727430	14	C	CAAATAGGTGAAGTTTATCTAATTAATCCGTCACCCAGTGCTTCGCAGTGC	0.208	1.894805e-02	3.650772e-02	1.000000e-05	1.180755e-01	6.044416e-01	6.130308e-01	6.170195e-01
4	3R_16727543_SNP	16727543	9	A	G	0.145	-6.239269e-02	4.120676e-02	5.173531e-02	3.556338e-01	1.318927e-01	1.271065e-01	1.307972e-01
4	3R_16727548_SNP	16727548	5	C	T	0.166	-6.386942e-02	3.846819e-02	1.001835e-01	4.132078e-01	9.873837e-02	9.444525e-02	9.841275e-02
4	3R_16727569_SNP	16727569	0	T	G	0.018	-6.460712e-02	1.070981e-01	4.615764e-02	3.413127e-01	5.471645e-01	5.329478e-01	5.364723e-01
4	3R_16727578_SNP	16727578	0	C	T	0.006	-1.659451e-01	1.840632e-01	1.000000e-05	2.384161e-01	3.685937e-01	3.644357e-01	3.663455e-01
4	3R_16727685_DEL	16727685	2	G	GTGGCGGCGG	0.006	1.143627e-02	1.845178e-01	1.000000e-05	2.317836e-01	9.506539e-01	9.465420e-01	9.466420e-01
4	3R_16727696_SNP	16727696	8	C	T	0.450	5.411760e-02	2.893036e-02	1.000000e-05	1.000000e-05	6.315858e-02	6.203455e-02	7.125503e-02
4	3R_16727697_SNP	16727697	14	A	G	0.344	2.490462e-02	3.114283e-02	1.000000e-05	1.000000e-05	4.250331e-01	4.297313e-01	4.442849e-01
4	3R_16727703_SNP	16727703	13	A	C	0.116	2.891057e-02	4.606831e-02	7.700094e-03	3.286681e-01	5.311554e-01	5.187669e-01	5.216120e-01
4	3R_16727714_SNP	16727714	9	C	A	0.164	6.558413e-02	3.911750e-02	1.000000e-05	1.000000e-05	9.550426e-02	9.434679e-02	1.006039e-01
4	3R_16727822_SNP	16727822	0	T	A	0.006	2.500743e-01	1.834895e-01	1.000000e-05	1.000000e-05	1.747660e-01	1.741365e-01	1.806725e-01
4	3R_16727843_SNP	16727843	0	T	G	0.006	3.254183e-01	1.832553e-01	1.855836e-01	4.771094e-01	7.760376e-02	7.397006e-02	7.821760e-02
4	3R_16727859_SNP	16727859	7	A	T	0.081	8.576810e-02	5.279794e-02	1.000000e-05	1.000000e-05	1.061751e-01	1.050442e-01	1.132138e-01
4	3R_16727880_SNP	16727880	3	G	C	0.042	4.015529e-02	7.098678e-02	1.000000e-05	7.323319e-02	5.723800e-01	5.816910e-01	5.886523e-01
4	3R_16727898_SNP	16727898	12	A	G	0.340	-7.690621e-03	3.109260e-02	1.000000e-05	1.762065e-01	8.049463e-01	8.188656e-01	8.209260e-01
4	3R_16727930_SNP	16727930	15	C	A	0.268	-8.461925e-02	3.293110e-02	1.000000e-05	1.000000e-05	1.106143e-02	1.060446e-02	1.376015e-02
4	3R_16728003_SNP	16728003	15	T	A	0.425	-3.673643e-02	2.995160e-02	1.000000e-05	1.166589e-01	2.217375e-01	2.208805e-01	2.243312e-01
4	3R_16728060_SNP	16728060	17	G	A	0.430	2.490609e-02	3.017341e-02	1.000000e-05	2.262474e-01	4.103113e-01	4.074531e-01	4.091207e-01
4	3R_16728062_SNP	16728062	23	C	G	0.407	3.231610e-02	3.099723e-02	1.000000e-05	2.828002e-01	2.986737e-01	2.933873e-01	2.959166e-01
4	3R_16728068_SNP	16728068	0	T	A	0.006	-1.979687e-02	1.845069e-01	1.000000e-05	2.360983e-01	9.146837e-01	9.092220e-01	9.094301e-01
4	3R_16728084_SNP	16728084	12	T	C	0.090	-9.020584e-03	5.152824e-02	1.000000e-05	2.378554e-01	8.612451e-01	8.562495e-01	8.565438e-01
4	3R_16728096_SNP	16728096	1	G	A	0.006	-2.308470e-01	1.837304e-01	5.482216e-02	3.480517e-01	2.107201e-01	2.041985e-01	2.077912e-01
4	3R_16728118_SNP	16728118	17	T	A	0.377	3.373422e-02	3.077173e-02	1.000000e-05	2.389481e-01	2.745471e-01	2.711530e-01	2.736135e-01
4	3R_16728125_SNP	16728125	9	A	C	0.126	4.754731e-02	4.384037e-02	1.000000e-05	1.151978e-01	2.796912e-01	2.794899e-01	2.829174e-01
4	3R_16728126_SNP	16728126	16	A	G	0.309	-8.723687e-02	3.156768e-02	1.000000e-05	1.000000e-05	6.364715e-03	6.054725e-03	8.057723e-03
4	3R_16728130_SNP	16728130	15	T	A	0.379	3.501172e-02	3.053431e-02	1.000000e-05	2.090256e-01	2.531824e-01	2.506842e-01	2.532879e-01
4	3R_16728132_SNP	16728132	9	G	A	0.107	6.841508e-02	4.691340e-02	1.000000e-05	1.000000e-05	1.466399e-01	1.457427e-01	1.525365e-01
4	3R_16728138_SNP	16728138	12	T	C	0.295	-7.706076e-02	3.174260e-02	1.000000e-05	1.000000e-05	1.626466e-02	1.567687e-02	1.920098e-02
4	3R_16728157_SNP	16728157	11	C	T	0.121	1.630112e-02	4.499799e-02	1.000000e-05	1.871787e-01	7.176161e-01	7.233296e-01	7.245308e-01
4	3R_16728209_SNP	16728209	2	A	G	0.084	1.073835e-02	5.137388e-02	1.000000e-05	2.067518e-01	8.346861e-01	8.413916e-01	8.420108e-01
4	3R_16728217_SNP	16728217	6	A	G	0.154	4.700671e-02	3.984238e-02	1.000000e-05	1.000000e-05	2.397611e-01	2.400248e-01	2.517702e-01
4	3R_16728244_SNP	16728244	15	T	C	0.261	3.887082e-02	3.371130e-02	1.000000e-05	2.657277e-01	2.505474e-01	2.463579e-01	2.490425e-01
4	3R_16728351_SNP	16728351	6	A	C	0.080	8.860161e-02	5.275520e-02	1.000000e-05	1.000000e-05	9.493858e-02	9.378018e-02	9.927394e-02
4	3R_16728353_SNP	16728353	6	C	T	0.080	7.691389e-02	5.286553e-02	1.000000e-05	1.000000e-05	1.475862e-01	1.466967e-01	1.527985e-01
4	3R_16728355_SNP	16728355	19	T	A	0.470	-7.402229e-02	2.964528e-02	1.000000e-05	1.000000e-05	1.350219e-02	1.298048e-02	1.599516e-02
4	3R_16728375_SNP	16728375	16	T	G	0.309	-9.523657e-02	3.142809e-02	1.000000e-05	1.000000e-05	2.834615e-03	2.666029e-03	3.828909e-03
4	3R_16728377_SNP	16728377	14	G	T	0.305	-1.040057e-01	3.116368e-02	1.000000e-05	1.000000e-05	1.043779e-03	9.679105e-04	1.520605e-03
4	3R_16728385_SNP	16728385	15	T	A	0.340	-7.451284e-02	3.086171e-02	1.000000e-05	1.000000e-05	1.684763e-02	1.624675e-02	1.933651e-02
4	3R_16728393_SNP	16728393	4	C	T	0.073	8.173828e-02	5.479607e-02	1.000000e-05	1.000000e-05	1.376806e-01	1.367153e-01	1.440498e-01
4	3R_16728439_SNP	16728439	3	G	C	0.018	1.427223e-01	1.066163e-01	1.000000e-05	1.000000e-05	1.825139e-01	1.819716e-01	1.896907e-01
4	3R_16728519_SNP	16728519	1	A	G	0.006	5.994946e-02	1.844579e-01	1.000000e-05	2.534770e-01	7.455876e-01	7.385380e-01	7.392565e-01
4	3R_16728619_SNP	16728619	7	C	T	0.130	3.180168e-02	4.297892e-02	1.000000e-05	1.133293e-01	4.603836e-01	4.639688e-01	4.674942e-01
4	3R_16728637_SNP	16728637	2	A	G	0.042	-4.613369e-02	7.095944e-02	9.792210e-03	3.011527e-01	5.164995e-01	5.060251e-01	5.081660e-01
4	3R_16728655_SNP	16728655	10	G	A	0.082	3.944486e-02	5.317230e-02	1.000000e-05	5.542177e-02	4.592380e-01	4.645335e-01	4.708435e-01
4	3R_16728692_SNP	16728692	0	A	G	0.006	-1.700988e-01	1.840404e-01	1.000000e-05	1.522376e-01	3.566992e-01	3.565458e-01	3.591355e-01
4	3R_16728778_SNP	16728778	8	T	C	0.175	-3.932462e-03	3.827467e-02	1.000000e-05	2.588643e-01	9.182908e-01	8.989650e-01	9.001647e-01
4	3R_16728890_SNP	16728890	1	G	A	0.006	-1.138561e-01	1.843048e-01	1.000000e-05	2.294219e-01	5.375804e-01	5.344360e-01	5.355223e-01
4	3R_16728907_SNP	16728907	8	T	C	0.156	1.023193e-02	4.004691e-02	1.000000e-05	1.848534e-01	7.986543e-01	8.097921e-01	8.112750e-01
4	3R_16728928_SNP	16728928	12	T	C	0.423	-6.757321e-02	2.934768e-02	1.000000e-05	1.000000e-05	2.254816e-02	2.183236e-02	2.543934e-02
4	3R_16728979_SNP	16728979	16	T	C	0.395	6.403583e-02	3.011964e-02	1.000000e-05	1.000000e-05	3.497782e-02	3.407466e-02	3.799040e-02
4	3R_16728988_SNP	16728988	0	A	C	0.012	1.164471e-01	1.305505e-01	1.000000e-05	1.000000e-05	3.737001e-01	3.768794e-01	3.878336e-01
4	3R_16729012_SNP	16729012	13	G	A	0.465	-6.985016e-02	2.912703e-02	1.000000e-05	1.000000e-05	1.758875e-02	1.697161e-02	2.039992e-02
4	3R_16729090_SNP	16729090	0	G	A	0.012	1.019944e-01	1.306234e-01	1.000000e-05	5.881414e-02	4.360156e-01	4.404847e-01	4.463780e-01
4	3R_16729186_SNP	16729186	0	A	C	0.006	2.179569e-01	1.837361e-01	1.000000e-05	1.000000e-05	2.372188e-01	2.374409e-01	2.592997e-01
4	3R_16729332_SNP	16729332	0	T	C	0.006	4.513488e-02	1.844896e-01	3.749476e-03	2.807137e-01	8.070317e-01	7.902804e-01	7.920773e-01
4	3R_16729368_SNP	16729368	23	T	G	0.283	-3.930316e-02	3.378654e-02	1.000000e-05	1.000000e-05	2.463859e-01	2.467603e-01	2.617751e-01
4	3R_16729484_SNP	16729484	3	A	G	0.042	5.401109e-02	7.093141e-02	1.000000e-05	1.598262e-01	4.474656e-01	4.484737e-01	4.506661e-01
4	3R_16729606_SNP	16729606	3	A	T	0.036	7.811027e-02	7.626606e-02	1.000000e-05	9.610756e-02	3.072398e-01	3.078331e-01	3.116921e-01
4	3R_16729689_SNP	16729689	1	C	T	0.030	-3.024902e-02	8.349787e-02	1.000000e-05	2.119142e-01	7.176088e-01	7.188031e-01	7.194271e-01
4	3R_16729690_SNP	16729690	0	T	C	0.018	7.297732e-02	1.070227e-01	1.000000e-05	1.417596e-01	4.962612e-01	4.993721e-01	5.019905e-01
4	3R_16729738_SNP	16729738	0	A	G	0.006	-9.415843e-02	1.843685e-01	1.000000e-05	2.446253e-01	6.102342e-01	6.053931e-01	6.062873e-01
4	3R_16729854_SNP	16729854	16	A	G	0.414	-3.405144e-02	3.017368e-02	1.000000e-05	1.000000e-05	2.607308e-01	2.613570e-01	2.740606e-01
4	3R_16729861_SNP	16729861	14	C	T	0.383	-2.717600e-02	3.042022e-02	1.000000e-05	1.000000e-05	3.729614e-01	3.761205e-01	3.873157e-01
4	3R_16729869_SNP	16729869	15	G	T	0.379	-2.768318e-02	3.057960e-02	1.000000e-05	1.000000e-05	3.666277e-01	3.696165e-01	3.809747e-01
4	3R_16729882_SNP	16729882	14	C	T	0.383	-2.424539e-02	3.043514e-02	1.000000e-05	1.000000e-05	4.268067e-01	4.315619e-01	4.426833e-01
4	3R_16729950_SNP	16729950	10	T	C	0.222	-2.636041e-02	3.518359e-02	1.000000e-05	2.279606e-01	4.547822e-01	4.517758e-01	4.532216e-01
4	3R_16729966_SNP	16729966	11	A	T	0.382	2.584052e-02	3.014816e-02	1.000000e-05	1.000000e-05	3.926154e-01	3.963259e-01	4.086570e-01
4	3R_16729969_SNP	16729969	0	T	C	0.065	2.780602e-02	5.733665e-02	1.000000e-05	2.731213e-01	6.283436e-01	6.191041e-01	6.204156e-01
4	3R_16729984_SNP	16729984	15	C	A	0.353	-8.797313e-03	3.111415e-02	1.000000e-05	1.317087e-01	7.777260e-01	7.977264e-01	8.034254e-01
4	3R_16730048_SNP	16730048	20	C	T	0.446	-2.169177e-02	3.037506e-02	1.000000e-05	5.717102e-03	4.761492e-01	4.826213e-01	4.929023e-01
4	3R_16730078_SNP	16730078	12	A	G	0.346	-5.112060e-02	3.070439e-02	1.000000e-05	1.000000e-05	9.781342e-02	9.666029e-02	1.074671e-01
4	3R_16730120_SNP	16730120	0	A	G	0.024	-1.483137e-01	9.235458e-02	9.673907e-02	4.228976e-01	1.101929e-01	1.052577e-01	1.094274e-01
4	3R_16730138_SNP	16730138	10	T	C	0.348	-2.631350e-02	3.065478e-02	1.000000e-05	1.000000e-05	3.919195e-01	3.956098e-01	4.171127e-01
4	3R_16730141_SNP	16730141	10	T	C	0.070	8.018578e-02	5.716712e-02	1.000000e-05	1.000000e-05	1.625870e-01	1.618320e-01	1.697742e-01
4	3R_16730224_SNP	16730224	7	A	G	0.075	7.418340e-02	5.490163e-02	1.000000e-05	1.000000e-05	1.784682e-01	1.778797e-01	1.851124e-01
4	3R_16730226_SNP	16730226	8	T	C	0.069	1.104845e-01	5.683474e-02	1.000000e-05	1.352915e-01	5.359105e-02	5.225027e-02	5.539759e-02
4	3R_16730227_SNP	16730227	0	A	G	0.012	1.019944e-01	1.306234e-01	1.000000e-05	5.881414e-02	4.360156e-01	4.404847e-01	4.463780e-01
4	3R_16730255_SNP	16730255	0	C	T	0.012	1.019944e-01	1.306234e-01	1.000000e-05	5.881414e-02	4.360156e-01	4.404847e-01	4.463780e-01
4	3R_16730304_SNP	16730304	9	C	T	0.453	-3.300813e-02	2.919702e-02	1.000000e-05	1.000000e-05	2.598833e-01	2.604942e-01	2.696880e-01
4	3R_16730374_SNP	16730374	0	G	A	0.012	-2.268748e-01	1.296728e-01	1.000000e-05	2.779265e-01	8.203641e-02	7.924010e-02	8.251476e-02
4	3R_16730380_SNP	16730380	9	A	G	0.497	-2.607735e-02	2.910878e-02	1.000000e-05	3.035285e-02	3.716255e-01	3.746155e-01	3.815596e-01
4	3R_16730419_SNP	16730419	0	G	A	0.006	3.430678e-01	1.825819e-01	1.000000e-05	2.270126e-01	6.200008e-02	6.006803e-02	6.318255e-02
4	3R_16730448_SNP	16730448	10	A	T	0.196	7.329113e-02	3.641169e-02	1.000000e-05	9.510471e-03	4.574713e-02	4.473121e-02	4.814376e-02
4	3R_16730460_SNP	16730460	1	T	C	0.012	-6.486014e-02	1.307708e-01	1.000000e-05	3.087609e-01	6.205623e-01	6.061744e-01	6.085967e-01
4	3R_16730480_SNP	16730480	2	T	C	0.036	1.100700e-01	7.601942e-02	1.000000e-05	1.000000e-05	1.495258e-01	1.486524e-01	1.561141e-01
4	3R_16730486_SNP	16730486	10	A	C	0.234	9.103289e-02	3.382944e-02	1.000000e-05	1.000000e-05	7.854227e-03	7.493758e-03	9.366025e-03
4	3R_16730504_SNP	16730504	1	A	G	0.006	-2.516800e-01	1.833316e-01	5.447886e-01	1.000000e+05	1.716623e-01	1.278460e-01	1.889196e-01
4	3R_16730518_SNP	16730518	13	T	C	0.239	5.483064e-02	3.439989e-02	1.000000e-05	1.005603e-02	1.128564e-01	1.117470e-01	1.163859e-01
4	3R_16730520_SNP	16730520	11	T	G	0.357	-2.670691e-02	3.060733e-02	5.360293e-02	3.224123e-01	3.841602e-01	3.753809e-01	3.782194e-01
4	3R_16730526_SNP	16730526	11	G	T	0.236	6.149972e-02	3.426221e-02	1.000000e-05	6.869945e-02	7.447742e-02	7.322420e-02	7.689668e-02
4	3R_16730527_SNP	16730527	10	G	A	0.241	5.872958e-02	3.393870e-02	1.000000e-05	6.315246e-02	8.540635e-02	8.414600e-02	8.796951e-02
4	3R_16730534_SNP	16730534	10	G	T	0.373	-3.179989e-02	3.018197e-02	5.086045e-02	3.155619e-01	2.935947e-01	2.865410e-01	2.895066e-01
4	3R_16730540_DEL	16730540	19	A	AGCCTTT	0.369	-2.834538e-02	3.119120e-02	7.905952e-02	3.569324e-01	3.647932e-01	3.550266e-01	3.586885e-01
4	3R_16730586_SNP	16730586	11	G	A	0.357	-4.494908e-02	3.045762e-02	1.387140e-02	2.584010e-01	1.418944e-01	1.382129e-01	1.414300e-01
4	3R_16730592_SNP	16730592	3	A	C	0.036	1.106124e-01	7.602343e-02	1.000000e-05	1.000000e-05	1.475637e-01	1.466740e-01	1.541079e-01
4	3R_16730600_SNP	16730600	5	T	C	0.031	1.399015e-01	8.285405e-02	1.000000e-05	1.000000e-05	9.318727e-02	9.202625e-02	9.796055e-02
4	3R_16730606_SNP	16730606	11	G	T	0.299	-4.804902e-02	3.184030e-02	1.000000e-05	1.000000e-05	1.331837e-01	1.321874e-01	1.431687e-01
4	3R_16730622_SNP	16730622	13	A	G	0.303	-4.727786e-02	3.193658e-02	1.000000e-05	1.000000e-05	1.406707e-01	1.397271e-01	1.519419e-01
4	3R_16730629_SNP	16730629	16	G	A	0.336	-4.285256e-02	3.147354e-02	9.070907e-02	3.598985e-01	1.751874e-01	1.694767e-01	1.732634e-01
4	3R_16730660_SNP	16730660	12	G	T	0.359	-2.202244e-02	3.066510e-02	1.603560e-02	2.789156e-01	4.736683e-01	4.660547e-01	4.678328e-01
4	3R_16730668_SNP	16730668	7	T	C	0.043	8.113364e-02	7.081489e-02	1.000000e-05	1.000000e-05	2.535623e-01	2.540607e-01	2.664353e-01
4	3R_16730694_SNP	16730694	7	A	T	0.050	6.399217e-02	6.653450e-02	1.000000e-05	1.000000e-05	3.375543e-01	3.398046e-01	3.528019e-01
4	3R_16730714_SNP	16730714	13	C	A	0.381	-1.237492e-02	3.043860e-02	3.628523e-02	3.048493e-01	6.848597e-01	6.706144e-01	6.730730e-01
4	3R_16730735_SNP	16730735	2	G	T	0.012	-6.593178e-02	1.307724e-01	1.000000e-05	3.095008e-01	6.148090e-01	6.004951e-01	6.029337e-01
4	3R_16730797_SNP	16730797	0	A	G	0.030	-5.484963e-02	8.341463e-02	1.000000e-05	2.171374e-01	5.117355e-01	5.095535e-01	5.107665e-01
4	3R_16730806_SNP	16730806	12	A	T	0.372	-5.577449e-03	3.048705e-02	2.078535e-02	2.874449e-01	8.550645e-01	8.334119e-01	8.360109e-01
4	3R_16730808_SNP	16730808	0	A	C	0.048	-1.133964e-02	6.664124e-02	1.000000e-05	2.078968e-01	8.650919e-01	8.734256e-01	8.740403e-01
4	3R_16730811_SNP	16730811	2	A	G	0.018	9.398030e-02	1.069357e-01	1.000000e-05	1.567320e-01	3.807539e-01	3.808072e-01	3.832379e-01
4	3R_16730840_SNP	16730840	0	G	T	0.006	-3.153974e-01	1.828822e-01	1.000000e-05	9.387687e-02	8.646223e-02	8.507946e-02	8.872595e-02
4	3R_16730861_SNP	16730861	13	T	C	0.361	-1.806589e-02	3.073898e-02	2.305175e-02	2.936103e-01	5.575194e-01	5.474923e-01	5.493982e-01
4	3R_16730907_SNP	16730907	14	C	A	0.357	3.319311e-03	3.093696e-02	1.000000e-05	2.026300e-01	9.146863e-01	9.373460e-01	9.387405e-01
4	3R_16730938_DEL	16730938	1	C	AACTGCCCGGTATTCTCTG	0.006	6.939844e-02	1.844380e-01	1.000000e-05	2.091796e-01	7.071968e-01	7.086384e-01	7.093211e-01
4	3R_16730943_SNP	16730943	5	A	C	0.025	1.428382e-01	9.246927e-02	1.000000e-05	1.000000e-05	1.243208e-01	1.232704e-01	1.290509e-01
4	3R_16730995_SNP	16730995	19	G	A	0.389	-9.158048e-03	3.094280e-02	8.249830e-02	3.915466e-01	7.676252e-01	7.359117e-01	7.463546e-01
4	3R_16730998_SNP	16730998	13	G	A	0.413	-1.427716e-03	3.001121e-02	1.000000e-05	2.795645e-01	9.621139e-01	9.218260e-01	9.255614e-01
4	3R_16731005_SNP	16731005	0	A	G	0.012	1.824670e-01	1.300328e-01	3.638891e-01	8.344132e-01	1.624137e-01	1.543466e-01	1.674974e-01
4	3R_16731010_SNP	16731010	1	A	G	0.042	-2.091933e-02	7.101595e-02	1.008693e-02	3.409469e-01	7.686887e-01	7.402484e-01	7.457343e-01
4	3R_16731115_SNP	16731115	4	A	G	0.134	8.871269e-03	4.214439e-02	1.000000e-05	2.305926e-01	8.335379e-01	8.320714e-01	8.323446e-01
4	3R_16731154_SNP	16731154	11	A	G	0.490	-3.529961e-03	2.936783e-02	1.000000e-05	1.975939e-01	9.044715e-01	9.273405e-01	9.290410e-01
4	3R_16731176_SNP	16731176	10	C	A	0.209	4.081225e-03	3.600237e-02	1.000000e-05	2.067646e-01	9.098822e-01	9.266264e-01	9.275320e-01
4	3R_16731178_SNP	16731178	2	A	G	0.018	9.398030e-02	1.069357e-01	1.000000e-05	1.567320e-01	3.807539e-01	3.808072e-01	3.832379e-01
4	3R_16731205_SNP	16731205	7	A	C	0.360	1.281544e-02	3.018394e-02	1.000000e-05	1.247161e-01	6.716941e-01	6.831461e-01	6.875125e-01
4	3R_16731240_SNP	16731240	3	T	C	0.109	3.219297e-02	4.587066e-02	1.000000e-05	2.213127e-01	4.837740e-01	4.813132e-01	4.826320e-01
4	3R_16731254_SNP	16731254	7	G	A	0.385	-1.141716e-02	2.979531e-02	3.969378e-02	3.274789e-01	7.020719e-01	6.830906e-01	6.868875e-01
4	3R_16731260_SNP	16731260	1	C	G	0.006	-7.554431e-02	1.844624e-01	1.414800e-02	2.855446e-01	6.826731e-01	6.705881e-01	6.722571e-01
4	3R_16731262_SNP	16731262	4	T	C	0.354	-2.150417e-02	3.001186e-02	3.404447e-02	3.120231e-01	4.746757e-01	4.645254e-01	4.669970e-01
4	3R_16731271_SNP	16731271	2	T	G	0.006	-1.606156e-01	1.840984e-01	1.000000e-05	2.667510e-01	3.842262e-01	3.781896e-01	3.801800e-01
4	3R_16731272_SNP	16731272	1	G	A	0.006	-1.583641e-01	1.841067e-01	1.000000e-05	2.660732e-01	3.909329e-01	3.848972e-01	3.868491e-01
4	3R_16731290_SNP	16731290	8	A	C	0.244	-4.183249e-02	3.375033e-02	7.157118e-02	3.563110e-01	2.169214e-01	2.102553e-01	2.139436e-01
4	3R_16731314_SNP	16731314	11	A	G	0.433	-3.131461e-03	2.962900e-02	1.000000e-05	1.967559e-01	9.159567e-01	9.492274e-01	9.516208e-01
4	3R_16731319_SNP	16731319	2	A	C	0.018	9.398030e-02	1.069357e-01	1.000000e-05	1.567320e-01	3.807539e-01	3.808072e-01	3.832379e-01
4	3R_16731355_SNP	16731355	0	A	T	0.012	-3.010424e-01	1.287602e-01	1.000000e-05	1.653261e-01	2.057919e-02	1.974396e-02	2.200194e-02
4	3R_16731384_SNP	16731384	2	T	A	0.030	9.874056e-02	8.318638e-02	1.000000e-05	1.000000e-05	2.369314e-01	2.371489e-01	2.437085e-01
4	3R_16731393_SNP	16731393	0	G	A	0.012	1.019944e-01	1.306234e-01	1.000000e-05	5.881414e-02	4.360156e-01	4.404847e-01	4.463780e-01
4	3R_16731395_SNP	16731395	2	T	C	0.006	1.584887e-01	1.841095e-01	1.000000e-05	5.430257e-02	3.905683e-01	3.937862e-01	3.995263e-01
4	3R_16731408_SNP	16731408	1	G	T	0.006	1.412397e-02	1.845134e-01	1.000000e-05	2.384962e-01	9.390760e-01	9.301569e-01	9.304219e-01
4	3R_16731423_SNP	16731423	3	G	C	0.012	1.008154e-01	1.306433e-01	1.000000e-05	6.172320e-02	4.413982e-01	4.459759e-01	4.517720e-01
4	3R_16731455_SNP	16731455	1	T	A	0.006	9.548437e-02	1.843677e-01	1.000000e-05	2.271989e-01	6.052162e-01	6.027345e-01	6.035746e-01
4	3R_16731462_SNP	16731462	19	A	C	0.282	2.184866e-02	3.345420e-02	1.000000e-05	1.291339e-01	5.146007e-01	5.187540e-01	5.219511e-01
4	3R_16731480_SNP	16731480	3	T	C	0.012	1.003240e-01	1.306455e-01	1.000000e-05	5.986127e-02	4.436317e-01	4.483193e-01	4.542380e-01
4	3R_16731493_SNP	16731493	2	T	G	0.048	-1.007077e-02	6.666255e-02	1.000000e-05	2.112875e-01	8.801032e-01	8.881662e-01	8.886722e-01
4	3R_16731521_SNP	16731521	13	A	G	0.245	1.910177e-02	3.431685e-02	1.000000e-05	6.576668e-02	5.785303e-01	5.884352e-01	5.961426e-01
4	3R_16731534_INS	16731534	20	AA	A	0.223	5.861981e-03	3.632639e-02	1.000000e-05	1.963583e-01	8.719984e-01	8.863842e-01	8.876801e-01
4	3R_16731636_SNP	16731636	3	A	T	0.121	2.361349e-04	4.388077e-02	1.000000e-05	2.299645e-01	9.957128e-01	9.937450e-01	9.937766e-01
4	3R_16731750_INS	16731750	14	T	TGTAT	0.461	-2.161764e-02	2.969143e-02	1.000000e-05	1.000000e-05	4.675924e-01	4.737521e-01	4.955703e-01
4	3R_16731806_DEL	16731806	2	A	AAAATATT	0.006	-1.242771e-02	1.845174e-01	1.000000e-05	2.232639e-01	9.463821e-01	9.530672e-01	9.532199e-01
4	3R_16731807_SNP	16731807	4	T	A	0.049	-7.991824e-02	6.639861e-02	1.000000e-05	1.268404e-01	2.304528e-01	2.293418e-01	2.327532e-01
4	3R_16731810_SNP	16731810	5	C	T	0.031	-3.476760e-02	8.351892e-02	1.000000e-05	2.022816e-01	6.777399e-01	6.793187e-01	6.801749e-01
4	3R_16731816_SNP	16731816	2	A	T	0.006	-1.444222e-02	1.845165e-01	1.000000e-05	2.221817e-01	9.377071e-01	9.443376e-01	9.445199e-01
4	3R_16731822_DEL	16731822	1	A	TGAAAGC	0.006	-1.595491e-02	1.845124e-01	1.000000e-05	2.213516e-01	9.311965e-01	9.378036e-01	9.380086e-01
4	3R_16731874_SNP	16731874	14	T	C	0.481	-2.405516e-02	2.961211e-02	1.000000e-05	1.000000e-05	4.177587e-01	4.222264e-01	4.438305e-01
4	3R_16731923_SNP	16731923	12	T	G	0.487	2.232876e-02	2.941639e-02	1.000000e-05	1.000000e-05	4.488940e-01	4.543870e-01	4.744452e-01
4	3R_16731966_SNP	16731966	18	C	T	0.433	-1.063231e-02	3.030050e-02	1.000000e-05	5.655345e-02	7.261116e-01	7.477495e-01	7.611350e-01
4	3R_16731995_SNP	16731995	0	T	C	0.006	-3.153974e-01	1.828822e-01	1.000000e-05	9.387687e-02	8.646223e-02	8.507946e-02	8.872595e-02
4	3R_16732014_SNP	16732014	10	C	A	0.462	1.566378e-02	2.933028e-02	1.000000e-05	8.014772e-02	5.940227e-01	6.042053e-01	6.107223e-01
4	3R_16732016_SNP	16732016	10	C	G	0.462	1.602721e-02	2.932910e-02	1.000000e-05	8.770248e-02	5.854828e-01	5.948734e-01	6.007016e-01
4	3R_16732052_SNP	16732052	1	T	C	0.048	-7.535129e-02	6.697760e-02	2.270642e-01	5.048242e-01	2.622037e-01	2.541043e-01	2.610994e-01
4	3R_16732073_SNP	16732073	1	T	G	0.006	-3.271455e-02	1.844991e-01	1.000000e-05	2.363221e-01	8.594768e-01	8.553363e-01	8.556110e-01
4	3R_16732103_SNP	16732103	10	A	G	0.335	3.428070e-02	3.088314e-02	1.000000e-05	2.774561e-01	2.685985e-01	2.634199e-01	2.660809e-01
4	3R_16732115_SNP	16732115	0	G	A	0.006	-1.668577e-01	1.840582e-01	1.000000e-05	2.068763e-01	3.659597e-01	3.635386e-01	3.654970e-01
4	3R_16732133_SNP	16732133	12	A	G	0.327	3.666469e-02	3.126963e-02	1.000000e-05	2.411626e-01	2.426629e-01	2.389574e-01	2.416183e-01
4	3R_16732136_SNP	16732136	3	T	A	0.030	-8.206875e-02	8.330331e-02	1.000000e-05	2.499879e-01	3.259695e-01	3.211476e-01	3.233402e-01
4	3R_16732160_SNP	16732160	2	G	A	0.096	-4.096836e-02	4.830580e-02	3.092856e-02	2.999700e-01	3.976010e-01	3.899008e-01	3.922535e-01
4	3R_16732167_SNP	16732167	2	G	A	0.102	-6.014229e-02	4.689387e-02	3.502966e-02	3.010819e-01	2.014485e-01	1.962894e-01	1.994533e-01
4	3R_16732168_SNP	16732168	3	C	T	0.103	-6.192040e-02	4.689279e-02	3.129743e-02	2.970718e-01	1.884966e-01	1.836168e-01	1.868058e-01
4	3R_16732178_SNP	16732178	1	G	A	0.042	-4.949823e-02	7.093235e-02	1.000000e-05	1.933922e-01	4.862642e-01	4.855312e-01	4.870462e-01
4	3R_16732189_SNP	16732189	0	A	T	0.095	-4.314945e-02	4.825854e-02	2.547879e-02	2.925722e-01	3.725464e-01	3.655047e-01	3.678352e-01
4	3R_16732192_SNP	16732192	1	G	A	0.096	-4.232982e-02	4.827822e-02	2.542219e-02	2.924764e-01	3.818683e-01	3.747274e-01	3.770206e-01
4	3R_16732201_SNP	16732201	3	G	A	0.079	-2.775720e-02	5.311569e-02	1.000000e-05	1.813299e-01	6.019632e-01	6.045166e-01	6.059479e-01
4	3R_16732211_SNP	16732211	2	C	G	0.084	-3.594288e-02	5.131925e-02	2.062444e-02	3.011687e-01	4.846716e-01	4.753733e-01	4.775390e-01
4	3R_16732263_SNP	16732263	1	T	A	0.042	-4.949823e-02	7.093235e-02	1.000000e-05	1.933922e-01	4.862642e-01	4.855312e-01	4.870462e-01
4	3R_16732314_SNP	16732314	14	A	G	0.448	-3.664456e-02	2.967371e-02	1.000000e-05	1.000000e-05	2.186067e-01	2.185404e-01	2.309484e-01
4	3R_16732351_SNP	16732351	1	T	C	0.042	-4.949823e-02	7.093235e-02	1.000000e-05	1.933922e-01	4.862642e-01	4.855312e-01	4.870462e-01
4	3R_16732359_SNP	16732359	2	A	G	0.036	-3.995335e-02	7.643504e-02	1.000000e-05	2.053686e-01	6.018731e-01	6.016703e-01	6.026580e-01
4	3R_16732404_SNP	16732404	1	T	C	0.018	-1.498590e-01	1.065453e-01	1.000000e-05	1.256309e-01	1.614365e-01	1.599130e-01	1.634613e-01
4	3R_16732416_SNP	16732416	2	C	T	0.036	-3.620696e-02	7.644629e-02	1.000000e-05	1.906036e-01	6.363888e-01	6.386416e-01	6.398067e-01
4	3R_16732423_SNP	16732423	12	G	A	0.462	-3.244799e-02	2.943772e-02	1.000000e-05	1.000000e-05	2.719446e-01	2.727789e-01	2.859947e-01
4	3R_16732442_SNP	16732442	13	G	A	0.503	-3.793189e-02	2.940619e-02	1.000000e-05	1.000000e-05	1.988695e-01	1.985289e-01	2.105927e-01
4	3R_16732449_SNP	16732449	12	T	C	0.500	-4.091767e-02	2.928602e-02	1.000000e-05	1.000000e-05	1.642260e-01	1.634870e-01	1.747739e-01
4	3R_16732458_SNP	16732458	12	G	C	0.500	-4.091767e-02	2.928602e-02	1.000000e-05	1.000000e-05	1.642260e-01	1.634870e-01	1.747739e-01
4	3R_16732467_SNP	16732467	14	T	C	0.422	-2.519331e-02	2.995135e-02	1.000000e-05	1.000000e-05	4.014789e-01	4.054494e-01	4.161302e-01
4	3R_16732506_SNP	16732506	3	T	C	0.048	-6.440926e-02	6.648969e-02	1.000000e-05	1.116191e-01	3.340989e-01	3.347571e-01	3.383017e-01
4	3R_16732527_SNP	16732527	3	T	C	0.048	-6.440926e-02	6.648969e-02	1.000000e-05	1.116191e-01	3.340989e-01	3.347571e-01	3.383017e-01
4	3R_16732593_SNP	16732593	0	T	C	0.006	3.254183e-01	1.832553e-01	1.855836e-01	4.771094e-01	7.760376e-02	7.397006e-02	7.821760e-02
4	3R_16732719_SNP	16732719	0	T	G	0.006	-3.153974e-01	1.828822e-01	1.000000e-05	9.387687e-02	8.646223e-02	8.507946e-02	8.872595e-02
4	3R_16732722_SNP	16732722	0	A	G	0.006	-3.153974e-01	1.828822e-01	1.000000e-05	9.387687e-02	8.646223e-02	8.507946e-02	8.872595e-02
4	3R_16732723_DEL	16732723	0	T	TGT	0.006	-3.153974e-01	1.828822e-01	1.000000e-05	9.387687e-02	8.646223e-02	8.507946e-02	8.872595e-02
4	3R_16732792_SNP	16732792	13	G	A	0.381	9.209280e-03	3.042396e-02	1.000000e-05	1.904099e-01	7.624988e-01	7.697825e-01	7.709083e-01
4	3R_16732866_SNP	16732866	1	T	A	0.006	2.793569e-01	1.832383e-01	1.000000e-05	1.000000e-05	1.292729e-01	1.282516e-01	1.350868e-01
4	3R_16732884_SNP	16732884	8	C	T	0.125	-4.014501e-02	4.386512e-02	1.000000e-05	2.577932e-01	3.614183e-01	3.562253e-01	3.582596e-01
4	3R_16733133_SNP	16733133	0	T	C	0.024	1.410962e-02	9.309019e-02	1.000000e-05	2.269266e-01	8.797106e-01	8.798426e-01	8.800341e-01
4	3R_16733154_SNP	16733154	1	G	T	0.024	1.332703e-02	9.309768e-02	1.000000e-05	2.269024e-01	8.863445e-01	8.865976e-01	8.867781e-01
4	3R_16733175_SNP	16733175	14	T	A	0.260	-4.242632e-02	3.364645e-02	1.000000e-05	1.000000e-05	2.090981e-01	2.088955e-01	2.197161e-01
4	3R_16733195_DEL	16733195	1	C	CC	0.024	9.609274e-02	9.280422e-02	1.000000e-05	1.688312e-01	3.019718e-01	3.005511e-01	3.031443e-01
4	3R_16733198_DEL	16733198	0	GCTT	AAAAAC	0.006	-9.415843e-02	1.843685e-01	1.000000e-05	2.446253e-01	6.102342e-01	6.053931e-01	6.062873e-01
4	3R_16733203_SNP	16733203	20	T	C	0.270	-2.053603e-02	3.401292e-02	1.000000e-05	5.353942e-02	5.468198e-01	5.556357e-01	5.632848e-01
4	3R_16733245_SNP	16733245	4	T	C	0.030	5.780373e-02	8.343394e-02	1.000000e-05	1.209766e-01	4.893979e-01	4.934281e-01	4.967747e-01
4	3R_16733487_SNP	16733487	0	A	C	0.006	-3.955477e-02	1.844877e-01	1.000000e-05	2.710652e-01	8.304958e-01	8.155642e-01	8.169572e-01
4	3R_16733532_SNP	16733532	13	A	T	0.361	-3.957545e-02	3.060619e-02	1.000000e-05	1.000000e-05	1.977892e-01	1.974346e-01	2.063209e-01
4	3R_16733542_SNP	16733542	2	T	G	0.030	-4.412969e-02	8.351032e-02	3.076362e-02	2.998304e-01	5.979040e-01	5.864241e-01	5.885180e-01
4	3R_16733562_SNP	16733562	1	T	C	0.030	-4.776001e-02	8.349681e-02	3.544831e-02	3.048663e-01	5.680971e-01	5.568368e-01	5.590799e-01
4	3R_16733574_SNP	16733574	10	G	A	0.335	-3.404592e-02	3.088470e-02	1.000000e-05	1.000000e-05	2.719028e-01	2.727364e-01	2.823675e-01
4	3R_16733585_SNP	16733585	0	T	C	0.018	-3.864109e-02	1.071305e-01	1.000000e-05	2.015736e-01	7.187885e-01	7.218325e-01	7.226365e-01
4	3R_16733610_SNP	16733610	2	T	C	0.012	-2.814556e-01	1.290364e-01	1.000000e-05	1.000000e-05	3.057442e-02	2.972937e-02	3.281970e-02
4	3R_16733611_SNP	16733611	10	G	A	0.367	-1.991374e-02	3.032372e-02	1.000000e-05	1.517986e-01	5.122799e-01	5.154145e-01	5.176710e-01
4	3R_16733649_SNP	16733649	0	T	C	0.024	-9.861099e-03	9.309347e-02	1.000000e-05	2.200565e-01	9.157683e-01	9.213026e-01	9.215431e-01
4	3R_16733657_SNP	16733657	1	A	G	0.006	1.297411e-01	1.842416e-01	1.000000e-05	1.896843e-01	4.823013e-01	4.819866e-01	4.835565e-01
4	3R_16733747_SNP	16733747	2	A	G	0.030	5.649982e-02	8.342347e-02	1.000000e-05	1.231973e-01	4.991805e-01	5.033897e-01	5.066759e-01
4	3R_16733765_SNP	16733765	0	T	G	0.006	-1.706317e-02	1.845085e-01	1.000000e-05	2.208016e-01	9.264290e-01	9.329529e-01	9.331729e-01
4	3R_16733768_SNP	16733768	2	G	A	0.078	-5.340793e-02	5.305917e-02	1.070031e-01	3.836065e-01	3.156050e-01	3.061052e-01	3.104629e-01
4	3R_16733882_DEL	16733882	1	T	TGTTCACACAGTGAAAT	0.042	-1.405160e-01	7.019413e-02	1.000000e-05	2.107305e-01	4.693282e-02	4.529193e-02	4.823105e-02
4	3R_16733900_SNP	16733900	2	C	T	0.036	-7.569624e-02	7.627198e-02	1.000000e-05	1.890223e-01	3.224218e-01	3.201719e-01	3.224899e-01
4	3R_16733902_SNP	16733902	3	T	A	0.024	-9.986258e-03	9.311404e-02	1.000000e-05	2.198278e-01	9.147221e-01	9.203313e-01	9.205782e-01
4	3R_16733907_SNP	16733907	0	T	C	0.048	-1.194132e-01	6.599946e-02	1.000000e-05	2.345408e-01	7.221280e-02	6.989057e-02	7.307756e-02
4	3R_16733921_DEL	16733921	1	G	AAAA	0.042	-1.405160e-01	7.019413e-02	1.000000e-05	2.107305e-01	4.693282e-02	4.529193e-02	4.823105e-02
4	3R_16733931_SNP	16733931	1	G	C	0.048	-1.186806e-01	6.601749e-02	1.000000e-05	2.362976e-01	7.403967e-02	7.166638e-02	7.486375e-02
4	3R_16733945_SNP	16733945	15	G	T	0.516	1.860365e-02	2.972596e-02	1.000000e-05	1.000000e-05	5.322804e-01	5.410975e-01	5.564855e-01
4	3R_16733976_SNP	16733976	1	C	T	0.012	1.027422e-01	1.306246e-01	1.000000e-05	5.748157e-02	4.326694e-01	4.370608e-01	4.429894e-01
4	3R_16733991_SNP	16733991	1	C	T	0.030	5.470150e-02	8.342290e-02	1.000000e-05	1.632330e-01	5.129165e-01	5.152494e-01	5.172159e-01
4	3R_16733992_SNP	16733992	15	T	G	0.497	8.236763e-03	2.975740e-02	3.508240e-02	3.095073e-01	7.822802e-01	7.615730e-01	7.649892e-01
4	3R_16734007_SNP	16734007	7	T	A	0.174	3.164856e-02	3.817175e-02	1.000000e-05	1.501958e-01	4.082330e-01	4.091533e-01	4.116014e-01
4	3R_16734008_SNP	16734008	5	C	T	0.178	3.954992e-02	3.755152e-02	1.000000e-05	1.484306e-01	2.937720e-01	2.930322e-01	2.958738e-01
4	3R_16734038_SNP	16734038	1	G	A	0.006	1.424169e-01	1.841852e-01	1.000000e-05	2.087587e-01	4.404879e-01	4.384295e-01	4.399989e-01
4	3R_16734070_SNP	16734070	1	G	T	0.030	-5.373620e-02	8.342668e-02	1.000000e-05	2.127624e-01	5.203912e-01	5.186541e-01	5.198540e-01
4	3R_16734083_SNP	16734083	6	T	C	0.185	3.208393e-02	3.712500e-02	1.000000e-05	1.685802e-01	3.887176e-01	3.884587e-01	3.906619e-01
4	3R_16734094_SNP	16734094	5	G	A	0.190	3.364168e-02	3.662320e-02	1.000000e-05	1.478413e-01	3.596433e-01	3.597732e-01	3.624104e-01
4	3R_16734099_SNP	16734099	0	A	G	0.012	1.019944e-01	1.306234e-01	1.000000e-05	5.881414e-02	4.360156e-01	4.404847e-01	4.463780e-01
4	3R_16734100_SNP	16734100	1	A	G	0.012	-1.037641e-01	1.306197e-01	1.000000e-05	2.367160e-01	4.280976e-01	4.239845e-01	4.255750e-01
4	3R_16734112_DEL	16734112	6	T	TG	0.049	1.171844e-01	6.608590e-02	1.000000e-05	1.670851e-01	7.802712e-02	7.631061e-02	7.959663e-02
4	3R_16734142_SNP	16734142	0	A	G	0.012	1.019944e-01	1.306234e-01	1.000000e-05	5.881414e-02	4.360156e-01	4.404847e-01	4.463780e-01
4	3R_16734163_SNP	16734163	2	C	A	0.012	-7.837821e-02	1.307310e-01	1.000000e-05	2.597891e-01	5.496316e-01	5.430673e-01	5.443183e-01
4	3R_16734168_SNP	16734168	6	C	A	0.006	1.238978e-01	1.842830e-01	1.000000e-05	1.923049e-01	5.023126e-01	5.020214e-01	5.034881e-01
4	3R_16734171_SNP	16734171	0	C	A	0.024	-9.861099e-03	9.309347e-02	1.000000e-05	2.200565e-01	9.157683e-01	9.213026e-01	9.215431e-01
4	3R_16734175_SNP	16734175	6	A	G	0.080	5.892423e-02	5.300458e-02	1.000000e-05	1.000000e-05	2.678824e-01	2.686402e-01	2.752884e-01
4	3R_16734199_SNP	16734199	0	T	G	0.024	-9.861099e-03	9.309347e-02	1.000000e-05	2.200565e-01	9.157683e-01	9.213026e-01	9.215431e-01
4	3R_16734201_SNP	16734201	0	G	A	0.024	-9.861099e-03	9.309347e-02	1.000000e-05	2.200565e-01	9.157683e-01	9.213026e-01	9.215431e-01
4	3R_16734224_SNP	16734224	6	T	C	0.012	-1.528831e-02	1.308868e-01	1.000000e-05	2.501748e-01	9.071553e-01	8.949659e-01	8.956322e-01
4	3R_16734226_SNP	16734226	0	A	T	0.024	-9.861099e-03	9.309347e-02	1.000000e-05	2.200565e-01	9.157683e-01	9.213026e-01	9.215431e-01
4	3R_16734231_DEL	16734231	0	A	ACTATCCCGCCTA	0.024	-9.861099e-03	9.309347e-02	1.000000e-05	2.200565e-01	9.157683e-01	9.213026e-01	9.215431e-01
4	3R_16734253_DEL	16734253	0	T	TATCCCGCC	0.024	-9.861099e-03	9.309347e-02	1.000000e-05	2.200565e-01	9.157683e-01	9.213026e-01	9.215431e-01
4	3R_16734259_SNP	16734259	16	T	G	0.099	1.131745e-01	4.925478e-02	1.000000e-05	2.665481e-01	2.282493e-02	2.179253e-02	2.412260e-02
4	3R_16734262_SNP	16734262	0	T	G	0.006	3.254183e-01	1.832553e-01	1.855836e-01	4.771094e-01	7.760376e-02	7.397006e-02	7.821760e-02
4	3R_16734273_SNP	16734273	0	A	C	0.024	-9.861099e-03	9.309347e-02	1.000000e-05	2.200565e-01	9.157683e-01	9.213026e-01	9.215431e-01
4	3R_16734274_DEL	16734274	0	G	GA	0.036	2.818235e-02	7.644958e-02	1.000000e-05	1.958812e-01	7.128660e-01	7.171046e-01	7.180419e-01
4	3R_16734277_SNP	16734277	0	A	T	0.036	2.818235e-02	7.644958e-02	1.000000e-05	1.958812e-01	7.128660e-01	7.171046e-01	7.180419e-01
4	3R_16734284_INS	16734284	3	TGTCC	T	0.036	7.656983e-02	7.627548e-02	1.000000e-05	1.000000e-05	3.169076e-01	3.186755e-01	3.285518e-01
4	3R_16734297_SNP	16734297	0	C	T	0.024	-9.861099e-03	9.309347e-02	1.000000e-05	2.200565e-01	9.157683e-01	9.213026e-01	9.215431e-01
4	3R_16734320_INS	16734320	0	AAA	A	0.036	2.818235e-02	7.644958e-02	1.000000e-05	1.958812e-01	7.128660e-01	7.171046e-01	7.180419e-01
4	3R_16734327_SNP	16734327	5	T	C	0.067	-1.679889e-01	5.593963e-02	1.000000e-05	1.000000e-05	3.086679e-03	2.906594e-03	4.241283e-03
4	3R_16734340_SNP	16734340	0	T	C	0.012	1.019944e-01	1.306234e-01	1.000000e-05	5.881414e-02	4.360156e-01	4.404847e-01	4.463780e-01
4	3R_16734357_SNP	16734357	0	T	G	0.036	2.818235e-02	7.644958e-02	1.000000e-05	1.958812e-01	7.128660e-01	7.171046e-01	7.180419e-01
4	3R_16734379_SNP	16734379	1	A	G	0.030	5.470150e-02	8.342290e-02	1.000000e-05	1.632330e-01	5.129165e-01	5.152494e-01	5.172159e-01
4	3R_16734385_SNP	16734385	3	G	A	0.024	3.030153e-02	9.308759e-02	1.000000e-05	2.017271e-01	7.452003e-01	7.492248e-01	7.499970e-01
4	3R_16734403_SNP	16734403	1	T	A	0.006	2.793569e-01	1.832383e-01	1.000000e-05	1.000000e-05	1.292729e-01	1.282516e-01	1.350868e-01
4	3R_16734409_SNP	16734409	1	T	A	0.030	1.850110e-02	8.351853e-02	1.000000e-05	2.048174e-01	8.249592e-01	8.316574e-01	8.323353e-01
4	3R_16734410_SNP	16734410	1	T	A	0.018	-3.823212e-02	1.071372e-01	1.000000e-05	2.022317e-01	7.216559e-01	7.246642e-01	7.254505e-01
4	3R_16734415_INS	16734415	2	ATGCTCTCATTTCATCATCCGCTCATTTTTTTA	A	0.018	-3.781775e-02	1.071440e-01	1.000000e-05	2.025334e-01	7.245648e-01	7.276020e-01	7.283783e-01
4	3R_16734430_SNP	16734430	0	G	C	0.024	-9.861099e-03	9.309347e-02	1.000000e-05	2.200565e-01	9.157683e-01	9.213026e-01	9.215431e-01
4	3R_16734446_SNP	16734446	0	G	A	0.012	-6.535277e-02	1.307646e-01	1.000000e-05	3.091570e-01	6.178960e-01	6.035352e-01	6.059670e-01
4	3R_16734468_SNP	16734468	0	T	A	0.006	-9.848655e-02	1.843549e-01	1.000000e-05	2.731509e-01	5.939022e-01	5.851821e-01	5.865482e-01
4	3R_16734482_SNP	16734482	0	T	C	0.036	2.818235e-02	7.644958e-02	1.000000e-05	1.958812e-01	7.128660e-01	7.171046e-01	7.180419e-01
4	3R_16734484_SNP	16734484	0	A	T	0.036	2.818235e-02	7.644958e-02	1.000000e-05	1.958812e-01	7.128660e-01	7.171046e-01	7.180419e-01
4	3R_16734513_SNP	16734513	3	A	G	0.036	2.610901e-02	7.647978e-02	1.000000e-05	1.983206e-01	7.332459e-01	7.377365e-01	7.385984e-01
4	3R_16734517_INS	16734517	2	AAACGCTTA	A	0.036	2.542605e-02	7.647247e-02	1.000000e-05	1.992833e-01	7.399415e-01	7.444799e-01	7.453132e-01
4	3R_16734523_SNP	16734523	2	T	A	0.012	-7.687274e-02	1.307364e-01	1.000000e-05	2.076609e-01	5.573328e-01	5.562437e-01	5.573476e-01
4	3R_16734524_SNP	16734524	3	G	A	0.030	4.716118e-02	8.346627e-02	1.000000e-05	2.031490e-01	5.728142e-01	5.730489e-01	5.741390e-01
4	3R_16734529_SNP	16734529	3	C	A	0.030	4.716118e-02	8.346627e-02	1.000000e-05	2.031490e-01	5.728142e-01	5.730489e-01	5.741390e-01
4	3R_16734535_SNP	16734535	2	C	A	0.030	5.466833e-02	8.343081e-02	1.000000e-05	1.654239e-01	5.132116e-01	5.154086e-01	5.173210e-01
4	3R_16734551_SNP	16734551	0	T	A	0.024	-9.861099e-03	9.309347e-02	1.000000e-05	2.200565e-01	9.157683e-01	9.213026e-01	9.215431e-01
4	3R_16734572_SNP	16734572	1	T	A	0.030	4.893398e-02	8.344447e-02	1.000000e-05	1.953281e-01	5.583860e-01	5.590746e-01	5.603095e-01
4	3R_16734578_DEL	16734578	1	T	TCCAACGGCT	0.030	4.893398e-02	8.344447e-02	1.000000e-05	1.953281e-01	5.583860e-01	5.590746e-01	5.603095e-01
4	3R_16734580_SNP	16734580	18	A	C	0.400	4.872833e-02	3.042640e-02	1.000000e-05	1.869551e-01	1.111643e-01	1.090615e-01	1.123630e-01
4	3R_16734602_SNP	16734602	4	C	T	0.030	4.641311e-02	8.347676e-02	1.000000e-05	1.981680e-01	5.789593e-01	5.797219e-01	5.808582e-01
4	3R_16734608_SNP	16734608	3	T	C	0.030	4.841940e-02	8.346192e-02	1.000000e-05	1.956645e-01	5.626085e-01	5.633393e-01	5.645572e-01
4	3R_16734634_DEL	16734634	1	A	AA	0.006	-3.325891e-01	1.827020e-01	1.000000e-05	1.000000e-05	7.050047e-02	6.935174e-02	7.380581e-02
4	3R_16734649_SNP	16734649	9	T	A	0.006	3.052752e-01	1.830172e-01	1.000000e-05	1.000000e-05	9.719829e-02	9.604394e-02	1.007938e-01
4	3R_16734678_DEL	16734678	1	TA	AGTTCT	0.024	-8.761881e-03	9.310094e-02	1.000000e-05	2.211165e-01	9.251340e-01	9.307594e-01	9.309708e-01
4	3R_16734687_DEL	16734687	3	C	CG	0.024	-9.463362e-03	9.311437e-02	1.000000e-05	2.203645e-01	9.191718e-01	9.248059e-01	9.250380e-01
4	3R_16734706_SNP	16734706	2	T	C	0.024	-9.367813e-03	9.310746e-02	1.000000e-05	2.209131e-01	9.199792e-01	9.252302e-01	9.254476e-01
4	3R_16734708_SNP	16734708	3	A	G	0.030	-2.283987e-02	8.352768e-02	1.000000e-05	2.225439e-01	7.848543e-01	7.844589e-01	7.848443e-01
4	3R_16734725_SNP	16734725	10	G	A	0.006	3.084497e-01	1.829889e-01	1.000000e-05	1.000000e-05	9.374783e-02	9.258759e-02	9.737614e-02
4	3R_16734728_SNP	16734728	5	T	A	0.025	-7.309236e-03	9.312974e-02	1.000000e-05	2.226835e-01	9.375372e-01	9.430932e-01	9.432618e-01
4	3R_16734732_SNP	16734732	8	G	T	0.025	-7.876405e-03	9.315143e-02	1.000000e-05	2.223267e-01	9.327172e-01	9.380414e-01	9.382200e-01
4	3R_16734734_INS	16734734	6	ACCACTCTCTGAGAA	A	0.025	-7.779270e-03	9.313674e-02	1.000000e-05	2.223391e-01	9.335345e-01	9.389469e-01	9.391250e-01
4	3R_16734738_SNP	16734738	5	T	C	0.031	-2.117048e-02	8.354635e-02	1.000000e-05	2.226887e-01	8.002742e-01	8.000881e-01	8.004428e-01
4	3R_16734842_SNP	16734842	10	A	G	0.013	-9.276947e-02	1.307147e-01	1.000000e-05	1.969156e-01	4.788801e-01	4.778753e-01	4.793754e-01
4	3R_16734859_SNP	16734859	14	C	T	0.019	-8.821342e-02	1.070424e-01	1.000000e-05	2.462677e-01	4.110665e-01	4.062024e-01	4.079154e-01
4	3R_16734864_SNP	16734864	10	A	C	0.025	-7.887011e-03	9.316655e-02	1.000000e-05	2.218779e-01	9.326377e-01	9.384327e-01	9.386232e-01
4	3R_16734867_SNP	16734867	15	T	G	0.072	-9.518601e-02	5.717134e-02	1.018773e-01	3.694916e-01	9.781394e-02	9.390541e-02	9.763026e-02
4	3R_16734870_SNP	16734870	12	T	C	0.026	-5.068597e-03	9.318325e-02	1.000000e-05	2.250113e-01	9.566868e-01	9.620297e-01	9.621352e-01
4	3R_16734874_SNP	16734874	14	C	G	0.026	-6.254585e-03	9.319874e-02	1.000000e-05	2.239385e-01	9.465747e-01	9.518628e-01	9.519976e-01
4	3R_16734887_SNP	16734887	32	A	T	0.441	-2.490948e-02	3.171120e-02	1.000000e-05	1.986411e-01	4.332740e-01	4.322138e-01	4.338776e-01
4	3R_16735064_SNP	16735064	5	C	A	0.049	1.360105e-01	6.587387e-02	4.108406e-02	3.587005e-01	4.050560e-02	3.849060e-02	4.143626e-02
4	3R_16735184_SNP	16735184	5	C	T	0.074	6.707799e-02	5.493975e-02	9.729692e-02	4.180298e-01	2.238410e-01	2.155227e-01	2.202204e-01
4	3R_16735186_SNP	16735186	4	C	T	0.079	7.007799e-02	5.290677e-02	1.436255e-01	4.740199e-01	1.871390e-01	1.793286e-01	1.848689e-01
4	3R_16735349_SNP	16735349	0	A	C	0.012	1.019944e-01	1.306234e-01	1.000000e-05	5.881414e-02	4.360156e-01	4.404847e-01	4.463780e-01
4	3R_16735372_SNP	16735372	0	C	T	0.012	1.019944e-01	1.306234e-01	1.000000e-05	5.881414e-02	4.360156e-01	4.404847e-01	4.463780e-01
4	3R_16735378_SNP	16735378	1	G	A	0.006	-3.288808e-01	1.827424e-01	1.000000e-05	1.000000e-05	7.372474e-02	7.256862e-02	7.708415e-02
4	3R_16735399_SNP	16735399	5	C	T	0.006	-2.535071e-01	1.833292e-01	5.448540e-01	1.000000e+05	1.685843e-01	1.265425e-01	1.855230e-01
4	3R_16735455_SNP	16735455	10	G	T	0.095	6.251470e-02	4.970258e-02	7.055801e-02	3.811947e-01	2.102394e-01	2.029507e-01	2.069884e-01
4	3R_16735460_SNP	16735460	1	C	T	0.006	3.261694e-01	1.832511e-01	1.860690e-01	4.776702e-01	7.692109e-02	7.331077e-02	7.755004e-02
4	3R_16735481_SNP	16735481	0	C	G	0.006	-9.415843e-02	1.843685e-01	1.000000e-05	2.446253e-01	6.102342e-01	6.053931e-01	6.062873e-01
4	3R_16735563_SNP	16735563	5	T	A	0.043	-1.180879e-02	7.106859e-02	1.000000e-05	2.446419e-01	8.682328e-01	8.603814e-01	8.608118e-01
4	3R_16735584_SNP	16735584	6	T	C	0.049	-5.891289e-02	6.655194e-02	1.000000e-05	2.272846e-01	3.773202e-01	3.736683e-01	3.755169e-01
4	3R_16735612_SNP	16735612	6	A	G	0.019	1.059865e-01	1.068925e-01	1.000000e-05	4.870201e-02	3.228729e-01	3.245136e-01	3.298582e-01
4	3R_16735743_INS	16735743	5	GAAAG	G	0.025	-3.007877e-02	9.310221e-02	1.000000e-05	2.485532e-01	7.470469e-01	7.407970e-01	7.414218e-01
4	3R_16735757_SNP	16735757	1	T	C	0.006	-3.313608e-01	1.827154e-01	1.000000e-05	1.000000e-05	7.155555e-02	7.040418e-02	7.487974e-02
4	3R_16735761_SNP	16735761	5	T	G	0.018	-4.460472e-02	1.073112e-01	5.100888e-02	2.936581e-01	6.781972e-01	6.665749e-01	6.685454e-01
4	3R_16735766_SNP	16735766	6	A	G	0.019	6.775395e-02	1.070795e-01	1.000000e-05	2.027034e-01	5.277714e-01	5.270015e-01	5.282542e-01
4	3R_16735815_SNP	16735815	4	C	G	0.006	3.875685e-02	1.845022e-01	1.000000e-05	2.406699e-01	8.338771e-01	8.285519e-01	8.289242e-01
4	3R_16735816_SNP	16735816	10	A	G	0.038	-4.262193e-02	7.649916e-02	1.000000e-05	2.082850e-01	5.781716e-01	5.774587e-01	5.784853e-01
4	3R_16735839_INS	16735839	13	GTA	G	0.006	8.916658e-02	1.844298e-01	1.000000e-05	2.353096e-01	6.293979e-01	6.260586e-01	6.268344e-01
4	3R_16735854_DEL	16735854	24	T	TAT	0.007	-3.338083e-01	1.827783e-01	1.000000e-05	1.000000e-05	6.960133e-02	6.845503e-02	7.577687e-02
4	3R_16735871_SNP	16735871	0	A	G	0.018	-9.957702e-02	1.069769e-01	9.642161e-02	4.026336e-01	3.532946e-01	3.419286e-01	3.468401e-01
4	3R_16736041_SNP	16736041	2	A	T	0.012	6.174624e-02	1.307847e-01	1.000000e-05	1.799167e-01	6.374603e-01	6.413216e-01	6.427499e-01
4	3R_16736104_SNP	16736104	1	T	G	0.006	-1.583641e-01	1.841067e-01	1.000000e-05	2.660732e-01	3.909329e-01	3.848972e-01	3.868491e-01
4	3R_16736135_SNP	16736135	0	A	G	0.006	-4.233498e-02	1.844840e-01	1.000000e-05	2.160449e-01	8.187801e-01	8.212599e-01	8.216605e-01
4	3R_16736197_INS	16736197	15	AC	A	0.007	5.128209e-02	1.845246e-01	1.000000e-05	1.995516e-01	7.814237e-01	7.872139e-01	7.880422e-01
4	3R_16736276_SNP	16736276	10	G	T	0.297	3.143846e-02	3.192157e-02	1.000000e-05	1.641935e-01	3.261234e-01	3.251913e-01	3.277161e-01
4	3R_16736282_SNP	16736282	9	C	G	0.302	2.197202e-02	3.173376e-02	1.000000e-05	1.563069e-01	4.896621e-01	4.917237e-01	4.939266e-01
4	3R_16736290_SNP	16736290	4	G	T	0.104	3.227129e-02	4.706043e-02	1.000000e-05	1.329002e-01	4.938326e-01	4.974976e-01	5.003551e-01
4	3R_16736297_SNP	16736297	9	A	G	0.421	2.826187e-02	2.946445e-02	1.000000e-05	3.534676e-02	3.388603e-01	3.409992e-01	3.468669e-01
4	3R_16736332_SNP	16736332	1	T	G	0.024	8.218525e-02	9.288469e-02	1.000000e-05	1.135539e-01	3.775392e-01	3.790819e-01	3.824951e-01
4	3R_16736554_SNP	16736554	6	T	G	0.074	-1.204074e-01	5.439201e-02	1.000000e-05	1.000000e-05	2.821274e-02	2.740235e-02	3.402853e-02
4	3R_16736571_SNP	16736571	5	C	G	0.147	2.111148e-02	4.063116e-02	1.000000e-05	1.537781e-01	6.040427e-01	6.096077e-01	6.119080e-01
4	3R_16736611_SNP	16736611	6	A	T	0.062	-1.539237e-01	5.885725e-02	1.000000e-05	1.000000e-05	9.738767e-03	9.319829e-03	1.247406e-02
4	3R_16736657_DEL	16736657	6	T	TTATT	0.043	-5.670537e-02	7.094794e-02	1.000000e-05	1.315673e-01	4.252858e-01	4.270756e-01	4.300532e-01
4	3R_16736737_SNP	16736737	0	G	A	0.012	1.019944e-01	1.306234e-01	1.000000e-05	5.881414e-02	4.360156e-01	4.404847e-01	4.463780e-01
4	3R_16736755_SNP	16736755	2	T	C	0.012	8.370690e-02	1.307111e-01	2.386191e-03	3.103185e-01	5.227980e-01	5.111340e-01	5.135093e-01
4	3R_16736790_SNP	16736790	2	A	C	0.060	-1.874819e-02	5.999227e-02	1.000000e-05	2.119521e-01	7.550451e-01	7.567737e-01	7.573321e-01
4	3R_16736808_SNP	16736808	12	A	G	0.135	-8.517831e-02	4.264419e-02	1.000000e-05	1.000000e-05	4.741336e-02	4.638450e-02	5.523327e-02
4	3R_16736919_SNP	16736919	10	T	C	0.082	-1.037725e-01	5.264785e-02	1.000000e-05	1.000000e-05	5.037852e-02	4.932682e-02	5.887137e-02
4	3R_16736929_SNP	16736929	1	C	A	0.012	1.025861e-01	1.306253e-01	1.000000e-05	6.030265e-02	4.333700e-01	4.377275e-01	4.435155e-01
4	3R_16736958_SNP	16736958	13	A	C	0.090	-1.139573e-01	5.078496e-02	1.000000e-05	1.000000e-05	2.615968e-02	2.538160e-02	3.151034e-02
4	3R_16736967_SNP	16736967	8	G	A	0.100	-1.032356e-01	4.781186e-02	1.000000e-05	1.000000e-05	3.226988e-02	3.140149e-02	3.892546e-02
4	3R_16736979_SNP	16736979	6	T	A	0.105	-5.676694e-04	4.716069e-02	1.000000e-05	2.296209e-01	9.904106e-01	9.866050e-01	9.866300e-01
4	3R_16737095_SNP	16737095	0	A	G	0.006	-9.848655e-02	1.843549e-01	1.000000e-05	2.731509e-01	5.939022e-01	5.851821e-01	5.865482e-01
4	3R_16737120_SNP	16737120	6	T	A	0.191	-2.131116e-02	3.670556e-02	1.000000e-05	1.000000e-05	5.622990e-01	5.725752e-01	6.004496e-01
4	3R_16737167_SNP	16737167	4	T	G	0.061	-1.035066e-02	6.002801e-02	1.000000e-05	2.292871e-01	8.633091e-01	8.620096e-01	8.622276e-01
4	3R_16737180_SNP	16737180	2	T	C	0.036	9.166945e-02	7.616637e-02	1.000000e-05	1.000000e-05	2.304800e-01	2.305945e-01	2.380254e-01
4	3R_16737226_SNP	16737226	4	G	C	0.012	7.351044e-02	1.307578e-01	1.000000e-05	1.509613e-01	5.747465e-01	5.794967e-01	5.818684e-01
4	3R_16737228_SNP	16737228	0	G	T	0.006	4.254567e-01	1.815343e-01	1.000000e-05	1.520761e-02	2.027960e-02	1.960558e-02	2.207383e-02
4	3R_16737274_SNP	16737274	1	C	G	0.018	5.537219e-02	1.070921e-01	1.000000e-05	2.115219e-01	6.058082e-01	6.051166e-01	6.060267e-01
4	3R_16737323_SNP	16737323	4	A	C	0.043	7.232721e-02	7.084272e-02	1.000000e-05	1.000000e-05	3.087614e-01	3.103484e-01	3.188296e-01
4	3R_16737383_SNP	16737383	11	G	A	0.140	-2.710853e-02	4.224398e-02	1.000000e-05	2.081529e-01	5.219445e-01	5.204494e-01	5.216770e-01
4	3R_16737384_SNP	16737384	2	A	G	0.006	-4.260952e-02	1.844903e-01	1.000000e-05	2.309063e-01	8.176318e-01	8.156294e-01	8.159339e-01
4	3R_16737397_DEL	16737397	0	G	GGGTCCTGCGACCGTG	0.012	-3.010424e-01	1.287602e-01	1.000000e-05	1.653261e-01	2.057919e-02	1.974396e-02	2.200194e-02
4	3R_16737407_SNP	16737407	15	T	A	0.294	7.113014e-03	3.267083e-02	4.237002e-02	2.994279e-01	8.279165e-01	8.063356e-01	8.095755e-01
4	3R_16737413_SNP	16737413	0	A	T	0.012	1.019944e-01	1.306234e-01	1.000000e-05	5.881414e-02	4.360156e-01	4.404847e-01	4.463780e-01
4	3R_16737421_SNP	16737421	6	C	T	0.222	-2.161717e-02	3.472530e-02	1.000000e-05	1.000000e-05	5.344546e-01	5.433720e-01	5.647325e-01
4	3R_16737422_SNP	16737422	10	A	G	0.209	-1.040949e-02	3.599470e-02	1.000000e-05	8.834391e-02	7.727930e-01	7.984218e-01	8.094601e-01
4	3R_16737426_DEL	16737426	1	G	GTATTGGTATTG	0.006	-2.287275e-01	1.836606e-01	1.000000e-05	1.422103e-01	2.147467e-01	2.132444e-01	2.165041e-01
4	3R_16737443_SNP	16737443	0	T	A	0.006	2.127344e-01	1.837730e-01	1.000000e-05	1.213634e-01	2.486929e-01	2.479488e-01	2.513509e-01
4	3R_16737456_SNP	16737456	5	C	T	0.221	-2.067535e-02	3.469830e-02	1.000000e-05	1.000000e-05	5.520798e-01	5.618404e-01	5.831061e-01
4	3R_16737479_SNP	16737479	0	T	C	0.006	3.254183e-01	1.832553e-01	1.855836e-01	4.771094e-01	7.760376e-02	7.397006e-02	7.821760e-02
4	3R_16737491_SNP	16737491	10	A	G	0.348	2.669612e-02	3.065278e-02	1.000000e-05	3.863232e-02	3.850557e-01	3.883526e-01	3.944194e-01
4	3R_16737520_SNP	16737520	3	A	G	0.097	-2.693230e-02	4.842447e-02	9.569045e-02	3.814984e-01	5.788428e-01	5.615066e-01	5.674131e-01
4	3R_16737647_SNP	16737647	4	T	A	0.030	5.780373e-02	8.343394e-02	1.000000e-05	1.209766e-01	4.893979e-01	4.934281e-01	4.967747e-01
4	3R_16737651_SNP	16737651	4	A	G	0.030	5.780373e-02	8.343394e-02	1.000000e-05	1.209766e-01	4.893979e-01	4.934281e-01	4.967747e-01
4	3R_16737665_SNP	16737665	14	C	T	0.201	-8.607600e-02	3.636212e-02	1.000000e-05	1.000000e-05	1.907582e-02	1.842732e-02	2.188623e-02
4	3R_16737786_SNP	16737786	11	G	C	0.185	-8.438480e-02	3.726234e-02	1.000000e-05	1.000000e-05	2.483011e-02	2.407412e-02	2.801495e-02
4	3R_16737837_SNP	16737837	10	T	A	0.146	-1.301933e-01	4.024909e-02	1.000000e-05	1.000000e-05	1.469610e-03	1.369422e-03	2.145077e-03
4	3R_16737849_SNP	16737849	12	T	G	0.135	-1.229582e-01	4.208512e-02	1.000000e-05	1.000000e-05	3.966886e-03	3.748680e-03	5.419369e-03
4	3R_16737893_SNP	16737893	0	C	T	0.006	-1.706317e-02	1.845085e-01	1.000000e-05	2.208016e-01	9.264290e-01	9.329529e-01	9.331729e-01
4	3R_16737970_SNP	16737970	6	C	G	0.062	-5.342970e-02	5.991411e-02	1.000000e-05	4.699961e-02	3.738062e-01	3.766703e-01	3.827536e-01
4	3R_16737985_SNP	16737985	7	G	A	0.062	-9.368012e-02	5.962806e-02	1.000000e-05	2.421322e-01	1.180695e-01	1.151383e-01	1.183916e-01
4	3R_16738051_SNP	16738051	0	A	G	0.006	2.038591e-01	1.838336e-01	1.000000e-05	7.839849e-02	2.690632e-01	2.692872e-01	2.735728e-01
4	3R_16738078_SNP	16738078	10	A	T	0.165	-1.071333e-01	3.858596e-02	1.000000e-05	1.000000e-05	6.126726e-03	5.825210e-03	8.227545e-03
4	3R_16738082_SNP	16738082	11	G	T	0.166	-1.071810e-01	3.861052e-02	1.000000e-05	1.000000e-05	6.136265e-03	5.834407e-03	8.249020e-03
4	3R_16738086_SNP	16738086	15	T	G	0.163	-1.151476e-01	3.922018e-02	1.000000e-05	1.000000e-05	3.797556e-03	3.586460e-03	5.321720e-03
4	3R_16738095_SNP	16738095	13	G	T	0.155	-1.203652e-01	3.976392e-02	1.000000e-05	1.000000e-05	2.864131e-03	2.694183e-03	4.044868e-03
4	3R_16738106_SNP	16738106	2	T	G	0.006	-4.290085e-02	1.844899e-01	1.000000e-05	2.309849e-01	8.164069e-01	8.143754e-01	8.146824e-01
4	3R_16738111_SNP	16738111	13	T	A	0.155	-1.203652e-01	3.976392e-02	1.000000e-05	1.000000e-05	2.864131e-03	2.694183e-03	4.044868e-03
4	3R_16738128_SNP	16738128	13	G	T	0.148	-1.210819e-01	4.049048e-02	1.000000e-05	1.000000e-05	3.210610e-03	3.024973e-03	4.455010e-03
4	3R_16738165_SNP	16738165	20	G	A	0.453	-1.282339e-02	3.036331e-02	1.000000e-05	1.071745e-01	6.733295e-01	6.866747e-01	6.922682e-01
4	3R_16738441_SNP	16738441	0	T	A	0.012	1.019944e-01	1.306234e-01	1.000000e-05	5.881414e-02	4.360156e-01	4.404847e-01	4.463780e-01
4	3R_16738481_MNP	16738481	0	TAA	CTG	0.006	-3.955477e-02	1.844877e-01	1.000000e-05	2.710652e-01	8.304958e-01	8.155642e-01	8.169572e-01
4	3R_16738493_SNP	16738493	1	T	A	0.024	8.218525e-02	9.288469e-02	1.000000e-05	1.135539e-01	3.775392e-01	3.790819e-01	3.824951e-01
4	3R_16738544_SNP	16738544	0	A	T	0.006	2.179569e-01	1.837361e-01	1.000000e-05	1.000000e-05	2.372188e-01	2.374409e-01	2.592997e-01
4	3R_16738557_SNP	16738557	2	T	C	0.133	1.307454e-02	4.209850e-02	1.000000e-05	2.399524e-01	7.565169e-01	7.523369e-01	7.528243e-01
4	3R_16738642_INS	16738642	9	AA	A	0.415	-1.629672e-02	2.958147e-02	1.000000e-05	1.000000e-05	5.824363e-01	5.937920e-01	6.102918e-01
4	3R_16738645_INS	16738645	3	TT	T	0.006	-4.891850e-03	1.845229e-01	1.000000e-05	2.277274e-01	9.788818e-01	9.962499e-01	9.962988e-01
4	3R_16738652_INS	16738652	2	TC	T	0.018	5.341247e-02	1.071040e-01	1.000000e-05	1.178624e-01	6.186530e-01	6.277647e-01	6.320213e-01
4	3R_16738656_INS	16738656	16	TCT	T	0.362	-2.855210e-02	3.097256e-02	1.000000e-05	1.000000e-05	3.579439e-01	3.607046e-01	3.875971e-01
4	3R_16738663_DEL	16738663	11	T	TC	0.408	-1.014637e-02	2.986749e-02	1.000000e-05	6.359146e-02	7.345022e-01	7.567554e-01	7.694529e-01
4	3R_16738667_SNP	16738667	19	A	G	0.383	-1.214852e-02	3.099504e-02	1.000000e-05	8.945195e-02	6.955975e-01	7.120350e-01	7.198439e-01
4	3R_16738690_SNP	16738690	13	T	G	0.400	-1.651998e-02	3.013471e-02	1.000000e-05	1.000000e-05	5.842881e-01	5.957476e-01	6.149586e-01
4	3R_16738693_SNP	16738693	2	A	G	0.012	3.954507e-02	1.308365e-01	1.000000e-05	2.713581e-01	7.628414e-01	7.506977e-01	7.519403e-01
4	3R_16738699_SNP	16738699	4	A	C	0.012	-1.657718e-01	1.302538e-01	5.948550e-03	2.926889e-01	2.049101e-01	1.996744e-01	2.027691e-01
4	3R_16738703_SNP	16738703	2	A	T	0.006	-4.260952e-02	1.844903e-01	1.000000e-05	2.309063e-01	8.176318e-01	8.156294e-01	8.159339e-01
4	3R_16738716_SNP	16738716	13	G	C	0.406	-1.227475e-02	3.006873e-02	1.000000e-05	2.029924e-02	6.836359e-01	7.020801e-01	7.181912e-01
4	3R_16738726_SNP	16738726	11	A	C	0.401	-9.837931e-03	2.994372e-02	1.000000e-05	6.517170e-02	7.429119e-01	7.661372e-01	7.790695e-01
4	3R_16738745_SNP	16738745	14	G	T	0.409	-1.623669e-02	3.012458e-02	1.000000e-05	1.000000e-05	5.906195e-01	6.024402e-01	6.215120e-01
4	3R_16738746_SNP	16738746	12	A	C	0.410	-1.711811e-02	2.991450e-02	1.000000e-05	1.000000e-05	5.679373e-01	5.785069e-01	5.989791e-01
4	3R_16738753_SNP	16738753	1	T	C	0.024	8.218525e-02	9.288469e-02	1.000000e-05	1.135539e-01	3.775392e-01	3.790819e-01	3.824951e-01
4	3R_16738758_SNP	16738758	9	T	G	0.132	-1.547557e-01	4.138250e-02	1.000000e-05	1.000000e-05	2.533949e-04	2.302816e-04	4.726147e-04
4	3R_16738759_SNP	16738759	14	A	G	0.403	-1.534651e-02	3.020400e-02	1.000000e-05	1.000000e-05	6.120609e-01	6.251814e-01	6.419746e-01
4	3R_16738762_SNP	16738762	18	A	T	0.387	-1.610255e-02	3.081855e-02	1.000000e-05	1.000000e-05	6.020220e-01	6.145185e-01	6.311743e-01
4	3R_16738773_SNP	16738773	14	T	A	0.403	-1.900119e-02	3.019148e-02	1.000000e-05	1.000000e-05	5.299811e-01	5.386931e-01	5.587048e-01
4	3R_16738779_SNP	16738779	16	A	T	0.395	-1.953692e-02	3.048928e-02	1.000000e-05	1.000000e-05	5.225492e-01	5.309273e-01	5.482172e-01
4	3R_16738818_SNP	16738818	3	A	T	0.055	1.435358e-01	6.209221e-02	9.347715e-02	4.318913e-01	2.202555e-02	2.064946e-02	2.309564e-02
4	3R_16738821_INS	16738821	7	TACAATT	T	0.056	1.446686e-01	6.212455e-02	1.053335e-01	4.464611e-01	2.108104e-02	1.973616e-02	2.215791e-02
4	3R_16738831_SNP	16738831	11	A	C	0.019	1.719270e-01	1.064499e-01	2.865393e-01	7.032660e-01	1.081884e-01	1.024963e-01	1.099723e-01
4	3R_16738833_SNP	16738833	27	A	T	0.312	-7.659129e-02	3.290443e-02	1.000000e-05	1.000000e-05	2.113529e-02	2.044593e-02	2.471193e-02
4	3R_16738847_SNP	16738847	22	T	G	0.377	-3.619933e-02	3.129409e-02	1.000000e-05	1.000000e-05	2.490379e-01	2.494577e-01	2.662873e-01
4	3R_16738855_SNP	16738855	25	T	G	0.350	-2.121793e-02	3.221857e-02	1.000000e-05	1.000000e-05	5.110894e-01	5.189696e-01	5.435491e-01
4	3R_16738871_SNP	16738871	19	C	T	0.396	-3.037802e-02	3.072573e-02	1.000000e-05	1.000000e-05	3.242571e-01	3.261928e-01	3.486267e-01
4	3R_16738885_SNP	16738885	18	A	G	0.393	-2.793265e-02	3.067242e-02	1.000000e-05	1.000000e-05	3.637864e-01	3.666998e-01	3.901097e-01
4	3R_16738888_SNP	16738888	17	G	T	0.225	5.140166e-02	3.563357e-02	1.137521e-01	4.294176e-01	1.510436e-01	1.448820e-01	1.494096e-01
4	3R_16738916_SNP	16738916	26	T	A	0.352	-3.559512e-02	3.220359e-02	1.000000e-05	1.000000e-05	2.706224e-01	2.714317e-01	2.915396e-01
4	3R_16738951_SNP	16738951	21	T	C	0.095	-1.467205e-01	5.041922e-02	1.000000e-05	1.000000e-05	4.110113e-03	3.885970e-03	5.540364e-03
4	3R_16739131_SNP	16739131	27	G	A	0.099	-1.320961e-01	5.078073e-02	1.000000e-05	1.000000e-05	1.012586e-02	9.695560e-03	1.275019e-02
4	3R_16739142_SNP	16739142	33	T	C	0.363	-2.436892e-02	3.287254e-02	1.000000e-05	1.000000e-05	4.595497e-01	4.654176e-01	4.834213e-01
4	3R_16739171_SNP	16739171	29	T	C	0.374	-1.859321e-02	3.221381e-02	1.000000e-05	1.000000e-05	5.645988e-01	5.749939e-01	5.950322e-01
4	3R_16739186_SNP	16739186	14	G	T	0.123	-1.144967e-01	4.419160e-02	1.000000e-05	1.000000e-05	1.042411e-02	9.985185e-03	1.303470e-02
4	3R_16739192_SNP	16739192	26	C	T	0.394	-1.951286e-02	3.155241e-02	1.000000e-05	1.000000e-05	5.371415e-01	5.461839e-01	5.634008e-01
4	3R_16739206_SNP	16739206	21	A	T	0.401	-1.723143e-02	3.092551e-02	1.000000e-05	1.000000e-05	5.781472e-01	5.892655e-01	6.060586e-01
4	3R_16739209_SNP	16739209	1	T	C	0.012	1.482831e-01	1.303607e-01	1.000000e-05	6.329414e-02	2.569755e-01	2.571923e-01	2.618151e-01
4	3R_16739210_SNP	16739210	12	T	G	0.103	-1.032475e-01	4.788186e-02	1.000000e-05	1.000000e-05	3.249992e-02	3.162846e-02	3.786679e-02
4	3R_16739244_SNP	16739244	5	G	A	0.018	1.402921e-01	1.071630e-01	3.040482e-01	6.158775e-01	1.922940e-01	1.851005e-01	1.946831e-01
4	3R_16739300_SNP	16739300	9	T	C	0.258	4.429682e-02	3.317239e-02	1.000000e-05	1.315488e-01	1.835893e-01	1.820825e-01	1.855391e-01
4	3R_16739327_SNP	16739327	9	C	A	0.258	4.771196e-02	3.314384e-02	1.000000e-05	1.107622e-01	1.518801e-01	1.504649e-01	1.541688e-01
4	3R_16739347_DEL	16739347	0	T	TGCATTTCGGTTTTTATTGGTC	0.006	1.989781e-02	1.845068e-01	1.000000e-05	2.357241e-01	9.142503e-01	9.090762e-01	9.092774e-01
4	3R_16739369_SNP	16739369	3	T	G	0.036	1.516792e-01	7.560190e-02	1.350986e-02	3.251721e-01	4.644923e-02	4.435717e-02	4.736287e-02
4	3R_16739370_SNP	16739370	0	G	A	0.006	1.989781e-02	1.845068e-01	1.000000e-05	2.357241e-01	9.142503e-01	9.090762e-01	9.092774e-01
4	3R_16739401_SNP	16739401	6	A	G	0.148	-1.502621e-01	3.897851e-02	1.000000e-05	1.000000e-05	1.652009e-04	1.492153e-04	3.307409e-04
4	3R_16739423_SNP	16739423	7	T	C	0.143	-1.591645e-01	3.954793e-02	1.000000e-05	1.000000e-05	8.657697e-05	7.747772e-05	1.879884e-04
4	3R_16739445_SNP	16739445	8	A	G	0.169	-1.437341e-01	3.719445e-02	1.000000e-05	1.000000e-05	1.594762e-04	1.439718e-04	3.185706e-04
4	3R_16739456_SNP	16739456	11	C	T	0.484	2.669644e-02	2.930549e-02	1.000000e-05	1.000000e-05	3.636318e-01	3.665412e-01	3.805299e-01
4	3R_16739498_SNP	16739498	11	T	C	0.497	2.478960e-02	2.930124e-02	1.000000e-05	1.233296e-02	3.987564e-01	4.026245e-01	4.103627e-01
4	3R_16739546_SNP	16739546	0	T	G	0.006	2.500743e-01	1.834895e-01	1.000000e-05	1.000000e-05	1.747660e-01	1.741365e-01	1.806725e-01
4	3R_16739553_SNP	16739553	0	A	C	0.012	-3.010424e-01	1.287602e-01	1.000000e-05	1.653261e-01	2.057919e-02	1.974396e-02	2.200194e-02
4	3R_16739592_SNP	16739592	1	A	C	0.006	-1.138561e-01	1.843048e-01	1.000000e-05	2.294219e-01	5.375804e-01	5.344360e-01	5.355223e-01
4	3R_16739603_SNP	16739603	12	G	A	0.487	2.230720e-02	2.941649e-02	1.000000e-05	1.000000e-05	4.493329e-01	4.548410e-01	4.644880e-01
4	3R_16739618_SNP	16739618	2	A	G	0.006	-4.260952e-02	1.844903e-01	1.000000e-05	2.309063e-01	8.176318e-01	8.156294e-01	8.159339e-01
4	3R_16739642_SNP	16739642	0	C	G	0.006	-1.617482e-01	1.840857e-01	1.000000e-05	2.388175e-01	3.808573e-01	3.765799e-01	3.784237e-01
4	3R_16739655_SNP	16739655	2	T	C	0.012	5.094916e-02	1.308127e-01	1.000000e-05	2.407105e-01	6.974190e-01	6.933260e-01	6.939485e-01
4	3R_16739738_SNP	16739738	1	G	A	0.024	1.240688e-01	9.266111e-02	2.408277e-02	2.806100e-01	1.824168e-01	1.780731e-01	1.811945e-01
4	3R_16739766_SNP	16739766	7	A	T	0.174	5.850068e-02	3.798026e-02	1.000000e-05	1.000000e-05	1.253933e-01	1.243490e-01	1.323720e-01
4	3R_16739774_SNP	16739774	13	G	T	0.342	-1.027051e-03	3.114998e-02	1.000000e-05	2.260568e-01	9.737372e-01	9.871458e-01	9.872404e-01
4	3R_16739777_SNP	16739777	9	A	G	0.164	-6.405970e-02	3.913272e-02	1.000000e-05	1.000000e-05	1.035279e-01	1.023888e-01	1.154776e-01
4	3R_16739778_SNP	16739778	14	G	A	0.351	-4.383590e-04	3.106666e-02	1.000000e-05	2.307737e-01	9.887589e-01	9.936006e-01	9.936762e-01
4	3R_16739847_SNP	16739847	10	T	C	0.171	-6.978875e-02	3.850229e-02	1.000000e-05	1.000000e-05	7.170241e-02	7.055069e-02	7.915609e-02
4	3R_16739857_SNP	16739857	3	A	G	0.200	1.890497e-02	3.577373e-02	1.000000e-05	2.774596e-01	5.978862e-01	5.897181e-01	5.911387e-01
4	3R_16739861_SNP	16739861	0	C	T	0.006	1.431514e-02	1.845100e-01	1.000000e-05	2.350687e-01	9.382519e-01	9.326676e-01	9.328380e-01
4	3R_16739965_SNP	16739965	0	A	T	0.012	1.019944e-01	1.306234e-01	1.000000e-05	5.881414e-02	4.360156e-01	4.404847e-01	4.463780e-01
4	3R_16739972_SNP	16739972	9	A	T	0.170	-6.492157e-02	3.852816e-02	1.000000e-05	1.000000e-05	9.385947e-02	9.269940e-02	1.019882e-01
4	3R_16739979_SNP	16739979	0	A	C	0.006	1.528551e-01	1.842771e-01	6.250372e-02	3.566244e-01	4.080212e-01	3.971515e-01	4.007869e-01
4	3R_16739992_SNP	16739992	0	A	C	0.006	1.528551e-01	1.842771e-01	6.250372e-02	3.566244e-01	4.080212e-01	3.971515e-01	4.007869e-01
4	3R_16740043_SNP	16740043	2	C	G	0.108	-1.045809e-02	4.591455e-02	1.000000e-05	2.013435e-01	8.201031e-01	8.272559e-01	8.280587e-01
4	3R_16740068_SNP	16740068	1	T	C	0.018	5.305593e-03	1.071775e-01	1.000000e-05	2.386769e-01	9.605781e-01	9.485912e-01	9.488924e-01
4	3R_16740079_INS	16740079	26	AA	A	0.092	5.819590e-02	5.334563e-02	9.222230e-02	4.305575e-01	2.768883e-01	2.666363e-01	2.717885e-01
4	3R_16740113_SNP	16740113	2	T	A	0.006	1.607872e-01	1.840974e-01	1.000000e-05	2.624291e-01	3.837170e-01	3.781211e-01	3.800739e-01
4	3R_16740114_DEL	16740114	1	A	AGAAAAAACAAACAAAAGTGAGCACAATATATGATAAAA	0.006	3.233310e-02	1.844995e-01	1.000000e-05	2.310719e-01	8.610987e-01	8.592282e-01	8.594549e-01
4	3R_16740265_SNP	16740265	0	G	C	0.006	1.354269e-02	1.845103e-01	1.000000e-05	2.379504e-01	9.415778e-01	9.328428e-01	9.330918e-01
4	3R_16740296_SNP	16740296	6	C	A	0.210	1.869120e-02	3.546569e-02	8.378784e-03	3.025996e-01	5.988819e-01	5.866940e-01	5.888476e-01
4	3R_16740320_SNP	16740320	0	C	G	0.018	5.882275e-03	1.071715e-01	1.000000e-05	2.393999e-01	9.562949e-01	9.443538e-01	9.446760e-01
4	3R_16740374_SNP	16740374	4	C	T	0.085	2.692633e-02	5.136702e-02	1.000000e-05	2.966808e-01	6.008422e-01	5.893242e-01	5.912778e-01
4	3R_16740375_SNP	16740375	4	T	A	0.110	2.045930e-03	4.595554e-02	1.000000e-05	2.371210e-01	9.645436e-01	9.537952e-01	9.540407e-01
4	3R_16740395_SNP	16740395	3	A	C	0.055	1.075780e-01	6.251002e-02	1.000000e-05	8.565279e-03	8.711911e-02	8.595093e-02	9.029286e-02
4	3R_16740420_INS	16740420	10	GAG	G	0.158	-1.305536e-02	4.008901e-02	1.000000e-05	1.735284e-01	7.450922e-01	7.541009e-01	7.559863e-01
4	3R_16740421_INS	16740421	3	AGT	C	0.030	6.337499e-02	8.340157e-02	1.000000e-05	2.263828e-01	4.484056e-01	4.451174e-01	4.465959e-01
4	3R_16740426_SNP	16740426	0	G	A	0.024	-1.953161e-02	9.308429e-02	1.000000e-05	2.066591e-01	8.340599e-01	8.406501e-01	8.412729e-01
4	3R_16740457_SNP	16740457	0	A	C	0.006	-3.303497e-01	1.827231e-01	1.000000e-05	1.000000e-05	7.242838e-02	7.127499e-02	7.576665e-02
4	3R_16740458_SNP	16740458	7	A	G	0.006	9.895583e-02	1.843774e-01	1.000000e-05	2.972888e-01	5.921916e-01	5.802545e-01	5.822498e-01
4	3R_16740459_SNP	16740459	4	G	A	0.055	-9.234982e-02	6.268989e-02	4.486082e-02	3.245408e-01	1.426120e-01	1.379081e-01	1.414115e-01
4	3R_16740650_SNP	16740650	3	C	T	0.036	-5.745702e-02	7.638486e-02	2.247902e-02	3.164633e-01	4.529934e-01	4.425865e-01	4.451869e-01
4	3R_16740659_SNP	16740659	0	T	G	0.006	-9.415843e-02	1.843685e-01	1.000000e-05	2.446253e-01	6.102342e-01	6.053931e-01	6.062873e-01
4	3R_16740683_INS	16740683	13	AT	A	0.006	2.086697e-01	1.838476e-01	1.000000e-05	6.060875e-02	2.580055e-01	2.582642e-01	2.629813e-01
4	3R_16740684_SNP	16740684	0	A	T	0.012	-7.942002e-02	1.307177e-01	1.000000e-05	2.263342e-01	5.443037e-01	5.413849e-01	5.424453e-01
4	3R_16740696_SNP	16740696	0	T	C	0.012	1.019944e-01	1.306234e-01	1.000000e-05	5.881414e-02	4.360156e-01	4.404847e-01	4.463780e-01
4	3R_16740699_SNP	16740699	0	A	G	0.006	4.335395e-02	1.844826e-01	1.000000e-05	2.627179e-01	8.144961e-01	8.025421e-01	8.035343e-01
4	3R_16740710_DEL	16740710	0	ACACC	TGGTGT	0.012	-7.942002e-02	1.307177e-01	1.000000e-05	2.263342e-01	5.443037e-01	5.413849e-01	5.424453e-01
4	3R_16740725_DEL	16740725	13	C	CC	0.271	3.269694e-02	3.314853e-02	1.000000e-05	1.181957e-01	3.253838e-01	3.258283e-01	3.291318e-01
4	3R_16740761_INS	16740761	5	AC	A	0.006	-4.431013e-02	1.844982e-01	1.000000e-05	2.546157e-01	8.104982e-01	8.012710e-01	8.019836e-01
4	3R_16740816_SNP	16740816	12	T	G	0.019	-3.240160e-02	1.072180e-01	1.000000e-05	2.121036e-01	7.628757e-01	7.649014e-01	7.654441e-01
4	3R_16740858_SNP	16740858	10	A	G	0.006	-9.632341e-02	1.843968e-01	1.000000e-05	2.464905e-01	6.021089e-01	5.970312e-01	5.979668e-01
4	3R_16740873_SNP	16740873	28	T	C	0.336	4.383249e-02	3.274717e-02	1.000000e-05	1.386253e-01	1.825599e-01	1.810355e-01	1.843939e-01
4	3R_16740893_SNP	16740893	12	G	T	0.006	-9.717084e-02	1.844016e-01	1.000000e-05	2.461425e-01	5.989303e-01	5.939123e-01	5.948545e-01
4	3R_16740921_SNP	16740921	17	C	T	0.020	-2.799035e-02	1.072603e-01	1.000000e-05	2.315560e-01	7.944490e-01	7.921851e-01	7.925368e-01
4	3R_16740930_SNP	16740930	18	G	A	0.033	-3.596503e-02	8.363076e-02	1.000000e-05	2.674717e-01	6.677204e-01	6.589009e-01	6.600269e-01
4	3R_16740945_SNP	16740945	24	A	T	0.014	7.278714e-03	1.309934e-01	1.000000e-05	2.301122e-01	9.557548e-01	9.538074e-01	9.538812e-01
4	3R_16741008_SNP	16741008	9	A	G	0.050	-9.754721e-02	6.639069e-02	1.094445e-01	3.956793e-01	1.436466e-01	1.382198e-01	1.423443e-01
4	3R_16741041_SNP	16741041	6	A	T	0.056	-8.854512e-02	6.282236e-02	1.302837e-01	4.191080e-01	1.605721e-01	1.545065e-01	1.589941e-01
4	3R_16741062_SNP	16741062	13	T	A	0.297	3.699678e-02	3.221712e-02	1.000000e-05	1.718822e-01	2.524731e-01	2.506801e-01	2.534806e-01
4	3R_16741079_SNP	16741079	13	A	G	0.290	3.597711e-02	3.243328e-02	1.000000e-05	1.689717e-01	2.689202e-01	2.673204e-01	2.700616e-01
4	3R_16741146_SNP	16741146	1	T	C	0.006	-1.324965e-02	1.845137e-01	1.000000e-05	2.252505e-01	9.428408e-01	9.464283e-01	9.465395e-01
4	3R_16741194_SNP	16741194	0	C	T	0.042	-1.461417e-01	7.012989e-02	5.234825e-02	3.241293e-01	3.870360e-02	3.682002e-02	3.967932e-02
4	3R_16741409_SNP	16741409	0	T	G	0.006	-8.037568e-02	1.844078e-01	1.000000e-05	2.132612e-01	6.635058e-01	6.634111e-01	6.641436e-01
4	3R_16741426_SNP	16741426	3	T	G	0.030	4.856975e-02	8.346142e-02	1.000000e-05	1.918127e-01	5.613949e-01	5.623172e-01	5.636020e-01
4	3R_16741521_SNP	16741521	0	T	C	0.036	-3.721837e-02	7.642629e-02	1.000000e-05	1.636673e-01	6.269122e-01	6.322323e-01	6.342008e-01
4	3R_16741530_SNP	16741530	3	C	G	0.030	5.131984e-02	8.345151e-02	1.000000e-05	1.886087e-01	5.394193e-01	5.402382e-01	5.416351e-01
4	3R_16741545_SNP	16741545	0	T	G	0.006	-2.246987e-02	1.845050e-01	1.000000e-05	2.382003e-01	9.032169e-01	8.969203e-01	8.971803e-01
4	3R_16741590_SNP	16741590	6	A	T	0.086	5.975106e-02	5.122969e-02	1.000000e-05	8.412995e-02	2.451513e-01	2.449448e-01	2.490344e-01
4	3R_16741638_SNP	16741638	0	T	C	0.006	-4.108001e-02	1.844857e-01	1.000000e-05	2.379531e-01	8.240636e-01	8.197783e-01	8.201255e-01
4	3R_16741671_DEL	16741671	0	A	ACA	0.006	1.627609e-02	1.845090e-01	1.000000e-05	2.297958e-01	9.298137e-01	9.285443e-01	9.286546e-01
4	3R_16741676_DEL	16741676	1	A	ATGAA	0.006	1.612255e-01	1.840917e-01	1.000000e-05	2.620126e-01	3.824103e-01	3.768497e-01	3.788058e-01
4	3R_16741721_SNP	16741721	6	T	G	0.062	-1.826453e-01	5.836045e-02	1.000000e-05	1.000000e-05	2.068320e-03	1.936665e-03	2.948357e-03
4	3R_16741734_SNP	16741734	2	T	A	0.102	5.450911e-02	4.693261e-02	2.882832e-01	7.058487e-01	2.471330e-01	2.357223e-01	2.492718e-01
4	3R_16741813_SNP	16741813	4	A	G	0.049	8.198356e-02	6.638346e-02	1.000000e-05	1.271571e-01	2.185758e-01	2.174348e-01	2.208262e-01
4	3R_16741838_SNP	16741838	0	T	C	0.006	9.490018e-02	1.843662e-01	1.000000e-05	2.262747e-01	6.074212e-01	6.050714e-01	6.059048e-01
4	3R_16741916_SNP	16741916	10	G	A	0.316	4.380301e-02	3.132365e-02	5.993907e-02	3.699448e-01	1.638582e-01	1.585001e-01	1.622552e-01
4	3R_16741919_DEL	16741919	0	TT	CAAA	0.012	1.019944e-01	1.306234e-01	1.000000e-05	5.881414e-02	4.360156e-01	4.404847e-01	4.463780e-01
4	3R_16741926_SNP	16741926	8	A	G	0.325	3.563806e-02	3.092771e-02	1.000000e-05	2.494586e-01	2.508538e-01	2.469827e-01	2.496112e-01
4	3R_16741929_SNP	16741929	8	C	G	0.325	3.563806e-02	3.092771e-02	1.000000e-05	2.494586e-01	2.508538e-01	2.469827e-01	2.496112e-01
4	3R_16741951_SNP	16741951	0	T	C	0.012	1.019944e-01	1.306234e-01	1.000000e-05	5.881414e-02	4.360156e-01	4.404847e-01	4.463780e-01
4	3R_16741969_SNP	16741969	0	T	G	0.012	1.019944e-01	1.306234e-01	1.000000e-05	5.881414e-02	4.360156e-01	4.404847e-01	4.463780e-01
4	3R_16741984_SNP	16741984	2	A	G	0.048	8.113228e-02	6.636907e-02	1.000000e-05	1.269689e-01	2.232737e-01	2.221785e-01	2.255596e-01
4	3R_16742038_SNP	16742038	0	A	G	0.006	4.681924e-02	1.844775e-01	1.000000e-05	2.271463e-01	7.999690e-01	7.990245e-01	7.993603e-01
4	3R_16742052_SNP	16742052	13	C	A	0.361	1.446673e-02	3.073945e-02	1.000000e-05	1.740613e-01	6.385268e-01	6.434944e-01	6.450715e-01
4	3R_16742055_SNP	16742055	0	C	T	0.012	1.019944e-01	1.306234e-01	1.000000e-05	5.881414e-02	4.360156e-01	4.404847e-01	4.463780e-01
4	3R_16742056_SNP	16742056	0	C	T	0.012	1.019944e-01	1.306234e-01	1.000000e-05	5.881414e-02	4.360156e-01	4.404847e-01	4.463780e-01
4	3R_16742062_SNP	16742062	0	G	T	0.012	1.019944e-01	1.306234e-01	1.000000e-05	5.881414e-02	4.360156e-01	4.404847e-01	4.463780e-01
4	3R_16742078_SNP	16742078	1	A	G	0.006	2.063003e-02	1.845097e-01	1.000000e-05	2.359654e-01	9.111091e-01	9.059097e-01	9.061182e-01
4	3R_16742100_DEL	16742100	2	TG	GCTTGCTGACGTCGTCTTAGCCTTATCAGTCGTAGACTTTGGGATTTCCAAAATACCTGGGCTTCCACTGATATTACTCATTGCTCAA	0.030	-1.272491e-01	8.295275e-02	1.000000e-05	2.504695e-01	1.269347e-01	1.236609e-01	1.269054e-01
4	3R_16742191_SNP	16742191	4	T	C	0.049	8.620553e-02	6.635123e-02	1.000000e-05	1.021055e-02	1.956665e-01	1.952783e-01	2.007650e-01
4	3R_16742194_SNP	16742194	3	T	G	0.055	9.473511e-02	6.263509e-02	1.000000e-05	1.000000e-05	1.323100e-01	1.313080e-01	1.379309e-01
4	3R_16742236_SNP	16742236	2	C	T	0.060	8.723140e-02	5.962677e-02	1.000000e-05	1.000000e-05	1.453700e-01	1.444626e-01	1.499705e-01
4	3R_16742257_SNP	16742257	5	A	G	0.141	5.047122e-02	4.121099e-02	2.749593e-02	3.525977e-01	2.224223e-01	2.156369e-01	2.191947e-01
4	3R_16742335_SNP	16742335	0	C	A	0.006	1.627609e-02	1.845090e-01	1.000000e-05	2.297958e-01	9.298137e-01	9.285443e-01	9.286546e-01
4	3R_16742348_SNP	16742348	11	T	C	0.420	-1.903644e-02	2.970654e-02	1.000000e-05	3.522308e-02	5.225256e-01	5.306264e-01	5.392724e-01
4	3R_16742358_SNP	16742358	0	A	C	0.012	1.019944e-01	1.306234e-01	1.000000e-05	5.881414e-02	4.360156e-01	4.404847e-01	4.463780e-01
4	3R_16742416_SNP	16742416	0	C	G	0.012	1.019944e-01	1.306234e-01	1.000000e-05	5.881414e-02	4.360156e-01	4.404847e-01	4.463780e-01
4	3R_16742434_SNP	16742434	1	T	G	0.024	-3.575393e-02	9.306207e-02	1.000000e-05	2.130328e-01	7.013260e-01	7.019465e-01	7.025912e-01
4	3R_16742444_DEL	16742444	5	A	ATAC	0.104	4.949177e-02	4.699369e-02	7.273233e-02	3.991368e-01	2.937992e-01	2.838115e-01	2.883012e-01
4	3R_16742461_SNP	16742461	4	T	A	0.061	4.197746e-02	5.994491e-02	1.000000e-05	1.117625e-01	4.847407e-01	4.890694e-01	4.927641e-01
4	3R_16742513_SNP	16742513	7	A	T	0.050	-7.732512e-02	6.651124e-02	6.447471e-02	3.400613e-01	2.466656e-01	2.397286e-01	2.431640e-01
4	3R_16742532_SNP	16742532	1	A	G	0.006	-7.554431e-02	1.844624e-01	1.414800e-02	2.855446e-01	6.826731e-01	6.705881e-01	6.722571e-01
4	3R_16742562_SNP	16742562	0	G	T	0.030	-4.358999e-02	8.345464e-02	1.000000e-05	1.665507e-01	6.021442e-01	6.062229e-01	6.080862e-01
4	3R_16742578_SNP	16742578	19	C	G	0.436	2.441237e-02	3.033069e-02	1.000000e-05	1.006554e-01	4.220440e-01	4.250425e-01	4.289370e-01
4	3R_16742611_SNP	16742611	1	T	C	0.036	-4.986734e-02	7.639135e-02	1.000000e-05	1.108792e-01	5.147961e-01	5.200343e-01	5.239940e-01
4	3R_16742629_SNP	16742629	1	C	A	0.036	-4.986734e-02	7.639135e-02	1.000000e-05	1.108792e-01	5.147961e-01	5.200343e-01	5.239940e-01
4	3R_16742651_SNP	16742651	1	T	A	0.018	1.629343e-01	1.064297e-01	1.000000e-05	8.700271e-02	1.276950e-01	1.263893e-01	1.302637e-01
4	3R_16742685_SNP	16742685	13	T	C	0.419	-4.434462e-02	2.974619e-02	1.000000e-05	1.000000e-05	1.379207e-01	1.369570e-01	1.426297e-01
4	3R_16742693_SNP	16742693	0	T	A	0.006	2.179569e-01	1.837361e-01	1.000000e-05	1.000000e-05	2.372188e-01	2.374409e-01	2.592997e-01
4	3R_16742716_SNP	16742716	18	G	T	0.007	4.299531e-01	1.815379e-01	1.000000e-05	8.612110e-03	1.901593e-02	1.836827e-02	2.077897e-02
4	3R_16742737_SNP	16742737	1	A	T	0.018	-2.635760e-02	1.071588e-01	1.000000e-05	2.099568e-01	8.060111e-01	8.101058e-01	8.106396e-01
4	3R_16742748_SNP	16742748	0	T	C	0.030	-4.358999e-02	8.345464e-02	1.000000e-05	1.665507e-01	6.021442e-01	6.062229e-01	6.080862e-01
4	3R_16742801_SNP	16742801	3	A	C	0.012	-1.197250e-01	1.304521e-01	2.775714e-02	4.321767e-01	3.600709e-01	3.447269e-01	3.504276e-01
4	3R_16742802_SNP	16742802	2	C	T	0.012	-1.190709e-01	1.304505e-01	2.788517e-02	4.322848e-01	3.626887e-01	3.472278e-01	3.529543e-01
4	3R_16742828_SNP	16742828	7	T	C	0.484	-2.355663e-02	2.895301e-02	1.000000e-05	1.169888e-01	4.170305e-01	4.192704e-01	4.226685e-01
4	3R_16742835_SNP	16742835	2	T	C	0.108	3.543801e-02	4.584139e-02	1.476864e-02	3.213798e-01	4.405880e-01	4.302194e-01	4.329192e-01
4	3R_16742840_SNP	16742840	3	A	C	0.103	4.303814e-02	4.699567e-02	3.576922e-02	3.439259e-01	3.611057e-01	3.511810e-01	3.544945e-01
4	3R_16742861_SNP	16742861	14	A	C	0.474	-2.831616e-02	2.960700e-02	1.000000e-05	1.193151e-01	3.402606e-01	3.409151e-01	3.441942e-01
4	3R_16742906_SNP	16742906	9	G	A	0.132	2.671484e-02	4.304050e-02	1.000000e-05	1.006264e-01	5.356544e-01	5.422933e-01	5.467341e-01
4	3R_16742919_SNP	16742919	2	A	G	0.006	1.650253e-02	1.845155e-01	1.000000e-05	2.297936e-01	9.288423e-01	9.275770e-01	9.276888e-01
4	3R_16742966_SNP	16742966	0	T	C	0.006	1.528551e-01	1.842771e-01	6.250372e-02	3.566244e-01	4.080212e-01	3.971515e-01	4.007869e-01
4	3R_16742968_SNP	16742968	0	C	G	0.006	-3.955477e-02	1.844877e-01	1.000000e-05	2.710652e-01	8.304958e-01	8.155642e-01	8.169572e-01
4	3R_16743026_SNP	16743026	9	A	T	0.038	1.107833e-01	7.607679e-02	1.000000e-05	1.956948e-01	1.472249e-01	1.447640e-01	1.479643e-01
4	3R_16743037_SNP	16743037	13	T	C	0.032	1.558518e-01	8.275141e-02	1.000000e-05	1.600313e-01	6.139876e-02	5.987533e-02	6.305578e-02
4	3R_16743064_SNP	16743064	18	G	T	0.293	2.080254e-02	3.295163e-02	1.000000e-05	2.146623e-01	5.287093e-01	5.273257e-01	5.284787e-01
4	3R_16743070_SNP	16743070	30	A	T	0.449	1.786112e-02	3.146360e-02	2.698136e-02	3.177736e-01	5.710221e-01	5.588194e-01	5.614230e-01
4	3R_16743082_SNP	16743082	5	G	A	0.006	3.413334e-01	1.826186e-01	1.000000e-05	2.180177e-01	6.336973e-02	6.147169e-02	6.460010e-02
4	3R_16743090_SNP	16743090	23	T	C	0.441	2.912098e-02	3.069551e-02	2.585575e-02	3.196589e-01	3.441498e-01	3.363709e-01	3.391780e-01
4	3R_16743124_SNP	16743124	9	A	G	0.088	-1.363488e-01	5.038579e-02	1.000000e-05	1.000000e-05	7.519203e-03	7.169729e-03	9.705861e-03
4	3R_16743229_SNP	16743229	1	T	G	0.012	1.010561e-01	1.306325e-01	1.000000e-05	5.968738e-02	4.402729e-01	4.448577e-01	4.507497e-01
4	3R_16743267_SNP	16743267	2	A	G	0.012	1.506854e-01	1.303489e-01	1.000000e-05	1.714017e-01	2.493356e-01	2.474709e-01	2.502977e-01
4	3R_16743297_DEL	16743297	2	A	ACTGAGTA	0.012	1.506854e-01	1.303489e-01	1.000000e-05	1.714017e-01	2.493356e-01	2.474709e-01	2.502977e-01
4	3R_16743322_SNP	16743322	0	T	G	0.012	1.554998e-01	1.303053e-01	1.000000e-05	2.088930e-01	2.344348e-01	2.315083e-01	2.342305e-01
4	3R_16743323_SNP	16743323	12	T	C	0.474	4.522757e-02	2.934045e-02	8.890051e-02	3.971098e-01	1.251053e-01	1.203726e-01	1.243135e-01
4	3R_16743344_SNP	16743344	10	G	A	0.348	3.228370e-02	3.062039e-02	1.000000e-05	1.774964e-01	2.932684e-01	2.916005e-01	2.941457e-01
4	3R_16743362_INS	16743362	4	CATAAAT	C	0.012	1.526355e-01	1.303450e-01	1.000000e-05	1.736459e-01	2.432722e-01	2.413169e-01	2.441576e-01
4	3R_16743387_SNP	16743387	2	T	C	0.012	1.506854e-01	1.303489e-01	1.000000e-05	1.714017e-01	2.493356e-01	2.474709e-01	2.502977e-01
4	3R_16743389_SNP	16743389	2	T	C	0.012	1.506854e-01	1.303489e-01	1.000000e-05	1.714017e-01	2.493356e-01	2.474709e-01	2.502977e-01
4	3R_16743396_SNP	16743396	2	G	A	0.024	1.034246e-01	9.276366e-02	1.000000e-05	1.754690e-01	2.664937e-01	2.646628e-01	2.673663e-01
4	3R_16743483_SNP	16743483	0	T	C	0.006	-1.408447e-02	1.845100e-01	1.000000e-05	2.250120e-01	9.392449e-01	9.427922e-01	9.429108e-01
4	3R_16743500_SNP	16743500	4	T	G	0.165	1.256202e-02	3.872339e-02	1.000000e-05	2.424170e-01	7.460407e-01	7.417251e-01	7.422588e-01
4	3R_16743529_SNP	16743529	3	C	A	0.036	9.359091e-02	7.619173e-02	5.011729e-02	3.372847e-01	2.210504e-01	2.144845e-01	2.179427e-01
4	3R_16743533_SNP	16743533	5	G	A	0.160	2.129760e-02	3.931829e-02	1.000000e-05	2.327776e-01	5.887711e-01	5.858272e-01	5.867272e-01
4	3R_16743534_SNP	16743534	0	G	C	0.006	2.038591e-01	1.838336e-01	1.000000e-05	7.839849e-02	2.690632e-01	2.692872e-01	2.735728e-01
4	3R_16743613_SNP	16743613	8	G	A	0.375	-4.835012e-02	2.980578e-02	1.000000e-05	1.725147e-02	1.066641e-01	1.055267e-01	1.098931e-01
4	3R_16743622_SNP	16743622	4	C	G	0.006	1.432997e-01	1.841913e-01	1.000000e-05	2.087826e-01	4.376800e-01	4.356035e-01	4.371860e-01
4	3R_16743650_SNP	16743650	2	C	G	0.024	1.175427e-01	9.266229e-02	1.000000e-05	2.705265e-01	2.063932e-01	2.017394e-01	2.047049e-01
4	3R_16743713_SNP	16743713	8	A	G	0.356	5.175260e-03	3.036668e-02	1.000000e-05	2.106013e-01	8.648830e-01	8.725013e-01	8.730116e-01
4	3R_16743726_SNP	16743726	9	A	T	0.195	5.734060e-02	3.655984e-02	2.185744e-02	3.301557e-01	1.186911e-01	1.145363e-01	1.180509e-01
4	3R_16743744_SNP	16743744	4	T	C	0.055	1.066973e-01	6.253029e-02	1.000000e-05	1.285977e-01	8.981685e-02	8.823147e-02	9.171304e-02
4	3R_16743792_SNP	16743792	5	T	G	0.160	-4.537780e-03	3.935145e-02	1.000000e-05	2.167623e-01	9.083355e-01	9.154526e-01	9.157932e-01
4	3R_16743811_SNP	16743811	0	A	G	0.006	-9.415843e-02	1.843685e-01	1.000000e-05	2.446253e-01	6.102342e-01	6.053931e-01	6.062873e-01
4	3R_16743812_SNP	16743812	1	A	C	0.006	-7.554431e-02	1.844624e-01	1.414800e-02	2.855446e-01	6.826731e-01	6.705881e-01	6.722571e-01
4	3R_16743817_SNP	16743817	5	C	T	0.129	3.310841e-02	4.293966e-02	7.017701e-02	4.036147e-01	4.417764e-01	4.269967e-01	4.323669e-01
4	3R_16743856_SNP	16743856	0	G	C	0.018	-2.669486e-01	1.051729e-01	3.153509e-02	2.849331e-01	1.206304e-02	1.134133e-02	1.310981e-02
4	3R_16743881_SNP	16743881	0	A	G	0.006	1.989781e-02	1.845068e-01	1.000000e-05	2.357241e-01	9.142503e-01	9.090762e-01	9.092774e-01
4	3R_16743891_SNP	16743891	0	C	G	0.006	-9.171073e-03	1.845119e-01	1.000000e-05	2.277212e-01	9.604176e-01	9.619363e-01	9.619982e-01
4	3R_16743905_SNP	16743905	8	T	G	0.081	5.986126e-02	5.303302e-02	8.332537e-02	4.254659e-01	2.606301e-01	2.509993e-01	2.558949e-01
4	3R_16743921_SNP	16743921	0	G	A	0.012	1.019944e-01	1.306234e-01	1.000000e-05	5.881414e-02	4.360156e-01	4.404847e-01	4.463780e-01
4	3R_16743925_SNP	16743925	4	A	G	0.091	5.745175e-02	4.965207e-02	3.871064e-02	3.196642e-01	2.488993e-01	2.422668e-01	2.454359e-01
4	3R_16743980_SNP	16743980	0	T	C	0.012	-6.535277e-02	1.307646e-01	1.000000e-05	3.091570e-01	6.178960e-01	6.035352e-01	6.059670e-01
4	3R_16743989_SNP	16743989	0	A	T	0.006	-3.955477e-02	1.844877e-01	1.000000e-05	2.710652e-01	8.304958e-01	8.155642e-01	8.169572e-01
4	3R_16743997_SNP	16743997	1	T	C	0.012	1.055229e-01	1.306112e-01	1.000000e-05	5.361240e-02	4.202952e-01	4.243807e-01	4.303781e-01
4	3R_16744007_SNP	16744007	3	C	G	0.012	5.247773e-02	1.308139e-01	1.000000e-05	2.406693e-01	6.888159e-01	6.847504e-01	6.853934e-01
4	3R_16744011_SNP	16744011	9	G	T	0.245	3.198712e-02	3.381736e-02	1.000000e-05	2.177778e-01	3.455853e-01	3.429563e-01	3.449901e-01
4	3R_16744096_SNP	16744096	2	T	A	0.006	2.786138e-01	1.832485e-01	1.000000e-05	1.000000e-05	1.303090e-01	1.292942e-01	1.361708e-01
4	3R_16744106_SNP	16744106	5	C	A	0.123	7.575045e-02	4.352263e-02	1.000000e-05	1.000000e-05	8.362709e-02	8.246039e-02	8.765646e-02
4	3R_16744130_SNP	16744130	1	T	G	0.012	8.112547e-02	1.307162e-01	1.000000e-05	2.591948e-01	5.356988e-01	5.293215e-01	5.306098e-01
4	3R_16744197_DEL	16744197	0	A	AC	0.071	-2.503297e-02	5.507606e-02	1.000000e-05	1.747255e-01	6.500510e-01	6.547453e-01	6.563530e-01
4	3R_16744214_SNP	16744214	10	C	A	0.468	2.588373e-02	2.937705e-02	4.634350e-01	1.000000e+05	3.795448e-01	3.576685e-01	4.073033e-01
4	3R_16744220_SNP	16744220	2	C	T	0.012	-1.190709e-01	1.304505e-01	2.788517e-02	4.322848e-01	3.626887e-01	3.472278e-01	3.529543e-01
4	3R_16744242_SNP	16744242	10	C	G	0.449	-1.938110e-03	2.942154e-02	1.000000e-05	3.011566e-01	9.475575e-01	9.010406e-01	9.068463e-01
4	3R_16744261_SNP	16744261	1	A	G	0.012	1.027377e-01	1.306246e-01	1.000000e-05	5.801494e-02	4.326893e-01	4.370711e-01	4.429712e-01
4	3R_16744266_INS	16744266	20	CC	C	0.486	-2.571824e-02	3.018852e-02	1.000000e-05	1.000000e-05	3.954851e-01	3.992790e-01	4.231425e-01
4	3R_16744273_SNP	16744273	0	G	A	0.012	1.019944e-01	1.306234e-01	1.000000e-05	5.881414e-02	4.360156e-01	4.404847e-01	4.463780e-01
4	3R_16744306_SNP	16744306	12	T	A	0.423	3.316898e-03	2.982452e-02	1.941281e-02	2.941604e-01	9.115812e-01	8.789278e-01	8.830416e-01
4	3R_16744335_SNP	16744335	9	A	T	0.428	-2.995877e-02	2.954498e-02	4.862295e-01	9.159324e-01	3.120559e-01	3.034213e-01	3.362625e-01
4	3R_16744342_SNP	16744342	11	G	A	0.433	-7.188791e-03	2.964871e-02	5.725659e-02	3.619051e-01	8.087188e-01	7.751806e-01	7.837998e-01
4	3R_16744382_INS	16744382	4	TCA	C	0.043	4.892057e-02	7.096326e-02	1.000000e-05	2.069725e-01	4.915474e-01	4.901898e-01	4.915427e-01
4	3R_16744436_SNP	16744436	0	A	G	0.006	3.973101e-02	1.844875e-01	1.000000e-05	2.411524e-01	8.297520e-01	8.243352e-01	8.247206e-01
4	3R_16744442_SNP	16744442	11	A	C	0.478	-1.200744e-02	2.942606e-02	1.161902e-01	4.294218e-01	6.837595e-01	6.562912e-01	6.681308e-01
4	3R_16744523_SNP	16744523	11	C	T	0.465	-3.835517e-02	2.928516e-02	1.000000e-05	1.000000e-05	1.921025e-01	1.916756e-01	2.088966e-01
4	3R_16744550_SNP	16744550	11	T	C	0.478	-5.569901e-02	2.907332e-02	1.000000e-05	1.000000e-05	5.710779e-02	5.601303e-02	6.520534e-02
4	3R_16744624_SNP	16744624	13	T	G	0.445	-6.063701e-02	2.935710e-02	1.000000e-05	1.000000e-05	4.043023e-02	3.946555e-02	4.579721e-02
4	3R_16744626_SNP	16744626	10	C	A	0.411	9.337269e-03	2.973259e-02	1.000000e-05	1.185318e-01	7.538837e-01	7.729781e-01	7.794662e-01
4	3R_16744670_DEL	16744670	6	G	GGCG	0.037	1.148895e-01	7.601212e-02	1.000000e-05	1.000000e-05	1.325717e-01	1.315714e-01	1.383245e-01
4	3R_16744704_SNP	16744704	0	C	T	0.018	1.133773e-01	1.068487e-01	1.655659e-01	5.479539e-01	2.901854e-01	2.774829e-01	2.861764e-01
4	3R_16744745_SNP	16744745	2	A	G	0.048	8.113228e-02	6.636907e-02	1.000000e-05	1.269689e-01	2.232737e-01	2.221785e-01	2.255596e-01
4	3R_16744747_SNP	16744747	4	T	G	0.018	-5.242044e-03	1.071955e-01	1.000000e-05	2.375303e-01	9.610564e-01	9.503364e-01	9.505918e-01
4	3R_16744846_SNP	16744846	0	C	T	0.012	2.279470e-02	1.324690e-01	1.367455e-01	2.489647e-01	8.635876e-01	8.590547e-01	8.596131e-01
4	3R_16744879_SNP	16744879	1	A	G	0.006	2.793569e-01	1.832383e-01	1.000000e-05	1.000000e-05	1.292729e-01	1.282516e-01	1.350868e-01
4	3R_16744925_SNP	16744925	0	A	T	0.018	1.133773e-01	1.068487e-01	1.655659e-01	5.479539e-01	2.901854e-01	2.774829e-01	2.861764e-01
4	3R_16744926_SNP	16744926	0	A	T	0.018	1.133773e-01	1.068487e-01	1.655659e-01	5.479539e-01	2.901854e-01	2.774829e-01	2.861764e-01
4	3R_16744932_SNP	16744932	0	A	T	0.012	1.019944e-01	1.306234e-01	1.000000e-05	5.881414e-02	4.360156e-01	4.404847e-01	4.463780e-01
4	3R_16744941_SNP	16744941	9	T	G	0.459	-2.852067e-02	2.919270e-02	1.000000e-05	9.632649e-02	3.300009e-01	3.310766e-01	3.348473e-01
4	3R_16744944_SNP	16744944	4	A	G	0.006	1.432997e-01	1.841913e-01	1.000000e-05	2.087826e-01	4.376800e-01	4.356035e-01	4.371860e-01
4	3R_16744956_DEL	16744956	1	G	GGCCCGA	0.006	-2.292397e-02	1.845080e-01	1.000000e-05	2.383835e-01	9.012726e-01	8.949580e-01	8.952231e-01
4	3R_16744963_SNP	16744963	0	A	C	0.006	1.528551e-01	1.842771e-01	6.250372e-02	3.566244e-01	4.080212e-01	3.971515e-01	4.007869e-01
4	3R_16744977_DEL	16744977	0	A	AGACGTGTGCCCAAATACA	0.012	-3.777596e-02	1.308301e-01	1.000000e-05	2.058244e-01	7.731402e-01	7.769279e-01	7.775843e-01
4	3R_16744992_SNP	16744992	2	C	T	0.018	1.129582e-01	1.068637e-01	1.659908e-01	5.485534e-01	2.920333e-01	2.792494e-01	2.880035e-01
4	3R_16744994_SNP	16744994	11	T	C	0.465	-2.686597e-02	2.936214e-02	1.000000e-05	8.521919e-02	3.615257e-01	3.634958e-01	3.676453e-01
4	3R_16745019_SNP	16745019	11	C	G	0.478	-2.607940e-02	2.932320e-02	1.000000e-05	9.008188e-02	3.750871e-01	3.772490e-01	3.813151e-01
4	3R_16745037_SNP	16745037	9	T	G	0.472	-3.003223e-02	2.913224e-02	1.000000e-05	8.750003e-02	3.040905e-01	3.048463e-01	3.087952e-01
4	3R_16745066_DEL	16745066	10	A	AA	0.449	-2.312291e-02	2.936714e-02	1.000000e-05	8.177801e-02	4.321860e-01	4.360453e-01	4.406673e-01
4	3R_16745078_SNP	16745078	0	T	G	0.018	-5.639337e-02	1.070831e-01	1.000000e-05	1.610937e-01	5.991522e-01	6.038006e-01	6.058319e-01
4	3R_16745114_SNP	16745114	19	C	T	0.430	5.053148e-03	3.044311e-02	1.000000e-05	2.180983e-01	8.683695e-01	8.728506e-01	8.731583e-01
4	3R_16745133_SNP	16745133	0	C	T	0.030	5.302329e-02	8.344731e-02	7.436819e-02	4.142529e-01	5.260357e-01	5.075596e-01	5.142182e-01
4	3R_16745135_SNP	16745135	0	A	G	0.018	1.133773e-01	1.068487e-01	1.655659e-01	5.479539e-01	2.901854e-01	2.774829e-01	2.861764e-01
4	3R_16745163_SNP	16745163	3	T	C	0.085	8.722494e-02	5.094715e-02	1.000000e-05	2.368504e-01	8.875178e-02	8.643939e-02	8.969030e-02
4	3R_16745165_SNP	16745165	5	T	C	0.080	9.315062e-02	5.269360e-02	1.000000e-05	1.701316e-01	7.893507e-02	7.723099e-02	8.051067e-02
4	3R_16745186_SNP	16745186	15	A	C	0.399	8.336569e-03	3.036824e-02	1.000000e-05	2.108040e-01	7.840294e-01	7.873516e-01	7.878864e-01
4	3R_16745214_SNP	16745214	13	C	T	0.523	1.756378e-02	2.955134e-02	1.000000e-05	3.164509e-02	5.530885e-01	5.626529e-01	5.723099e-01
4	3R_16745240_SNP	16745240	18	A	T	0.473	-2.601532e-02	3.001607e-02	1.000000e-05	1.000000e-05	3.873502e-01	3.909096e-01	3.998644e-01
4	3R_16745245_SNP	16745245	16	G	T	0.474	-2.938164e-02	2.979708e-02	1.000000e-05	1.000000e-05	3.255398e-01	3.275052e-01	3.378604e-01
4	3R_16745306_SNP	16745306	15	C	A	0.386	-6.021494e-02	3.019580e-02	1.000000e-05	1.000000e-05	4.777302e-02	4.674125e-02	5.284975e-02
4	3R_16745313_SNP	16745313	10	G	A	0.399	-5.621894e-02	2.956992e-02	1.000000e-05	1.000000e-05	5.900575e-02	5.790088e-02	6.477948e-02
4	3R_16745366_SNP	16745366	7	G	T	0.037	1.078867e-01	7.608312e-02	1.000000e-05	4.142114e-02	1.580621e-01	1.571850e-01	1.617421e-01
4	3R_16745633_SNP	16745633	11	G	A	0.439	-8.465711e-03	2.957386e-02	1.000000e-05	1.289055e-01	7.750386e-01	7.952306e-01	8.011393e-01
4	3R_16745702_SNP	16745702	13	T	A	0.219	1.032647e-02	3.581419e-02	1.148596e-01	3.949589e-01	7.734504e-01	7.439650e-01	7.553897e-01
4	3R_16745721_SNP	16745721	0	G	A	0.006	3.419661e-02	1.844942e-01	1.000000e-05	2.133484e-01	8.531782e-01	8.583511e-01	8.587784e-01
4	3R_16745731_SNP	16745731	10	C	T	0.158	-4.837809e-02	3.992565e-02	1.000000e-05	1.000000e-05	2.273475e-01	2.274131e-01	2.398046e-01
4	3R_16745741_SNP	16745741	0	G	A	0.006	1.528551e-01	1.842771e-01	6.250372e-02	3.566244e-01	4.080212e-01	3.971515e-01	4.007869e-01
4	3R_16745770_SNP	16745770	3	C	T	0.024	3.067995e-02	9.308682e-02	1.000000e-05	2.536672e-01	7.421296e-01	7.345682e-01	7.352997e-01
4	3R_16745777_SNP	16745777	18	A	G	0.113	-2.186905e-02	4.735304e-02	1.000000e-05	4.673945e-02	6.448080e-01	6.594536e-01	6.702255e-01
4	3R_16745782_INS	16745782	15	TCTGAAAAC	T	0.124	-6.561624e-02	4.480854e-02	1.000000e-05	1.000000e-05	1.449844e-01	1.440739e-01	1.568494e-01
4	3R_16745826_SNP	16745826	2	G	A	0.042	1.280240e-01	7.034738e-02	1.000000e-05	2.384489e-01	7.057831e-02	6.837009e-02	7.154881e-02
4	3R_16745829_SNP	16745829	13	A	T	0.129	-7.774229e-02	4.366238e-02	1.000000e-05	1.000000e-05	7.681789e-02	7.565656e-02	8.536776e-02
4	3R_16745847_SNP	16745847	0	A	G	0.006	-6.384639e-03	1.845126e-01	1.000000e-05	2.256905e-01	9.724381e-01	9.897068e-01	9.898414e-01
4	3R_16745848_SNP	16745848	0	G	A	0.018	-2.669486e-01	1.051729e-01	3.153509e-02	2.849331e-01	1.206304e-02	1.134133e-02	1.310981e-02
4	3R_16745853_SNP	16745853	0	T	A	0.012	3.801653e-02	1.308297e-01	1.000000e-05	2.248504e-01	7.717351e-01	7.711174e-01	7.715167e-01
4	3R_16745866_SNP	16745866	2	A	G	0.024	8.643282e-02	9.290152e-02	2.091414e-01	6.240170e-01	3.535304e-01	3.369254e-01	3.505966e-01
4	3R_16745875_SNP	16745875	1	C	T	0.030	5.298514e-02	8.345386e-02	7.004491e-02	4.194793e-01	5.263655e-01	5.076315e-01	5.144227e-01
4	3R_16745877_SNP	16745877	17	T	G	0.185	-4.970869e-02	3.832647e-02	1.000000e-05	1.000000e-05	1.964377e-01	1.960657e-01	2.132740e-01
4	3R_16745888_SNP	16745888	2	T	C	0.024	2.308435e-02	9.309307e-02	1.000000e-05	3.147664e-01	8.044636e-01	7.801061e-01	7.839729e-01
4	3R_16745891_DEL	16745891	0	A	AGCAACAAATGCAAATCACGC	0.018	1.133773e-01	1.068487e-01	1.655659e-01	5.479539e-01	2.901854e-01	2.774829e-01	2.861764e-01
4	3R_16745950_SNP	16745950	6	A	G	0.012	-3.606591e-02	1.308623e-01	1.000000e-05	2.066076e-01	7.831965e-01	7.871510e-01	7.877816e-01
4	3R_16745956_SNP	16745956	13	G	C	0.155	-3.954740e-02	4.073111e-02	1.000000e-05	1.000000e-05	3.329916e-01	3.351322e-01	3.552105e-01
4	3R_16745968_SNP	16745968	15	C	G	0.150	-4.616905e-02	4.145963e-02	1.000000e-05	1.000000e-05	2.670647e-01	2.678073e-01	2.854023e-01
4	3R_16745973_SNP	16745973	4	C	G	0.189	1.341362e-02	3.667512e-02	1.000000e-05	1.769921e-01	7.150235e-01	7.220000e-01	7.236061e-01
4	3R_16746060_INS	16746060	1	CATAC	C	0.012	9.580764e-03	1.308656e-01	1.000000e-05	2.298177e-01	9.417266e-01	9.403290e-01	9.404214e-01
4	3R_16746111_SNP	16746111	1	C	A	0.018	6.014767e-03	1.071773e-01	1.000000e-05	2.252639e-01	9.553139e-01	9.605093e-01	9.606093e-01
4	3R_16746122_SNP	16746122	12	A	G	0.154	-2.274841e-02	4.078444e-02	1.000000e-05	1.000000e-05	5.777517e-01	5.888483e-01	6.068191e-01
4	3R_16746125_SNP	16746125	4	A	G	0.055	7.072703e-02	6.283696e-02	1.000000e-05	9.451037e-02	2.619747e-01	2.618791e-01	2.657282e-01
4	3R_16746147_SNP	16746147	4	A	G	0.018	-1.296402e-02	1.071915e-01	1.000000e-05	2.259769e-01	9.038828e-01	9.048492e-01	9.050066e-01
4	3R_16746150_SNP	16746150	2	T	G	0.048	1.064192e-01	6.615349e-02	1.000000e-05	2.023830e-01	1.095886e-01	1.072944e-01	1.105715e-01
4	3R_16746151_SNP	16746151	13	A	G	0.194	-2.391712e-02	3.735476e-02	1.000000e-05	4.376533e-02	5.228801e-01	5.308684e-01	5.385129e-01
4	3R_16746166_SNP	16746166	0	T	A	0.012	-6.535277e-02	1.307646e-01	1.000000e-05	3.091570e-01	6.178960e-01	6.035352e-01	6.059670e-01
4	3R_16746181_SNP	16746181	11	G	C	0.140	-7.084074e-02	4.193746e-02	1.000000e-05	1.000000e-05	9.305857e-02	9.189738e-02	1.032523e-01
4	3R_16746209_SNP	16746209	14	C	T	0.201	-1.665476e-02	3.694815e-02	1.000000e-05	9.620167e-02	6.527505e-01	6.654869e-01	6.716769e-01
4	3R_16746212_DEL	16746212	17	T	TT	0.179	-3.495105e-02	3.897424e-02	1.000000e-05	1.000000e-05	3.711387e-01	3.742484e-01	3.881679e-01
4	3R_16746235_SNP	16746235	1	T	A	0.048	1.078757e-01	6.612909e-02	1.000000e-05	2.329032e-01	1.047249e-01	1.021410e-01	1.054039e-01
4	3R_16746249_SNP	16746249	1	T	C	0.048	1.078757e-01	6.612909e-02	1.000000e-05	2.329032e-01	1.047249e-01	1.021410e-01	1.054039e-01
4	3R_16746255_SNP	16746255	2	A	C	0.042	1.202825e-01	7.042964e-02	1.000000e-05	1.410915e-01	8.953555e-02	8.789827e-02	9.131410e-02
4	3R_16746290_SNP	16746290	13	T	C	0.168	-6.501252e-02	3.922396e-02	1.000000e-05	1.000000e-05	9.931326e-02	9.816339e-02	1.069730e-01
4	3R_16746294_SNP	16746294	0	C	G	0.006	1.528551e-01	1.842771e-01	6.250372e-02	3.566244e-01	4.080212e-01	3.971515e-01	4.007869e-01
4	3R_16746326_SNP	16746326	1	A	T	0.042	9.973891e-02	7.061327e-02	1.000000e-05	1.548253e-01	1.596845e-01	1.578209e-01	1.611447e-01
4	3R_16746356_SNP	16746356	6	T	C	0.080	-1.181086e-01	5.240583e-02	1.000000e-05	1.000000e-05	2.552173e-02	2.475413e-02	3.059634e-02
4	3R_16746362_SNP	16746362	2	G	A	0.018	1.634657e-01	1.064307e-01	1.000000e-05	8.706320e-02	1.264696e-01	1.251592e-01	1.290294e-01
4	3R_16746372_SNP	16746372	0	G	T	0.030	4.662069e-02	8.344479e-02	1.000000e-05	1.587178e-01	5.771187e-01	5.815018e-01	5.835642e-01
4	3R_16746427_SNP	16746427	0	A	G	0.006	1.528551e-01	1.842771e-01	6.250372e-02	3.566244e-01	4.080212e-01	3.971515e-01	4.007869e-01
4	3R_16746449_SNP	16746449	3	C	T	0.097	4.952252e-02	4.824432e-02	1.000000e-05	1.817643e-01	3.061521e-01	3.045125e-01	3.069505e-01
4	3R_16746465_INS	16746465	4	GG	G	0.067	6.207735e-02	5.722387e-02	1.000000e-05	1.394341e-01	2.795763e-01	2.788989e-01	2.819101e-01
4	3R_16746516_SNP	16746516	1	C	A	0.042	9.973891e-02	7.061327e-02	1.000000e-05	1.548253e-01	1.596845e-01	1.578209e-01	1.611447e-01
4	3R_16746533_SNP	16746533	5	A	T	0.031	8.139121e-02	8.332340e-02	1.000000e-05	5.633153e-02	3.300841e-01	3.317973e-01	3.368888e-01
4	3R_16746543_SNP	16746543	1	T	C	0.006	-1.331046e-01	1.842272e-01	1.000000e-05	2.704931e-01	4.710023e-01	4.640651e-01	4.657247e-01
4	3R_16746549_SNP	16746549	0	A	T	0.018	8.350952e-03	1.071705e-01	1.000000e-05	2.329406e-01	9.379839e-01	9.343719e-01	9.345017e-01
4	3R_16746557_SNP	16746557	6	T	C	0.012	-8.703765e-02	1.307266e-01	1.471623e-02	3.119380e-01	5.064636e-01	4.952989e-01	4.977300e-01
4	3R_16746571_SNP	16746571	1	C	A	0.042	9.973891e-02	7.061327e-02	1.000000e-05	1.548253e-01	1.596845e-01	1.578209e-01	1.611447e-01
4	3R_16746572_SNP	16746572	2	T	C	0.012	-8.996000e-02	1.306969e-01	1.802790e-02	3.160012e-01	4.922184e-01	4.810668e-01	4.836152e-01
4	3R_16746670_SNP	16746670	0	C	A	0.012	1.019944e-01	1.306234e-01	1.000000e-05	5.881414e-02	4.360156e-01	4.404847e-01	4.463780e-01
4	3R_16746727_SNP	16746727	1	C	A	0.042	9.973891e-02	7.061327e-02	1.000000e-05	1.548253e-01	1.596845e-01	1.578209e-01	1.611447e-01
4	3R_16746762_SNP	16746762	0	T	A	0.018	1.334283e-01	1.066709e-01	1.000000e-05	1.000000e-05	2.127530e-01	2.126019e-01	2.223431e-01
4	3R_16746819_SNP	16746819	0	T	G	0.006	9.490018e-02	1.843662e-01	1.000000e-05	2.262747e-01	6.074212e-01	6.050714e-01	6.059048e-01
4	3R_16746833_DEL	16746833	0	C	CCGGCTACC	0.006	-3.955477e-02	1.844877e-01	1.000000e-05	2.710652e-01	8.304958e-01	8.155642e-01	8.169572e-01
4	3R_16746850_SNP	16746850	2	C	T	0.048	1.042845e-01	6.617398e-02	1.000000e-05	2.212437e-02	1.169496e-01	1.158454e-01	1.203473e-01
4	3R_16746864_SNP	16746864	0	C	T	0.012	-1.439882e-01	1.303849e-01	1.000000e-05	2.955084e-01	2.710474e-01	2.645763e-01	2.673939e-01
4	3R_16746877_SNP	16746877	3	A	C	0.061	9.771093e-02	5.954054e-02	1.000000e-05	1.000000e-05	1.026737e-01	1.015323e-01	1.067067e-01
4	3R_16746886_SNP	16746886	1	G	C	0.042	9.973891e-02	7.061327e-02	1.000000e-05	1.548253e-01	1.596845e-01	1.578209e-01	1.611447e-01
4	3R_16746887_SNP	16746887	0	T	A	0.012	-1.439882e-01	1.303849e-01	1.000000e-05	2.955084e-01	2.710474e-01	2.645763e-01	2.673939e-01
4	3R_16746889_SNP	16746889	1	G	A	0.006	-1.296123e-01	1.842421e-01	1.000000e-05	2.618057e-01	4.827366e-01	4.764582e-01	4.779679e-01
4	3R_16746899_SNP	16746899	0	C	T	0.006	-3.342194e-02	1.844951e-01	1.000000e-05	2.352220e-01	8.564680e-01	8.527677e-01	8.530339e-01
4	3R_16746965_SNP	16746965	5	C	T	0.080	1.103536e-01	5.249310e-02	1.000000e-05	1.000000e-05	3.704030e-02	3.611258e-02	4.054713e-02
4	3R_16746972_SNP	16746972	4	C	T	0.030	1.186802e-01	8.304516e-02	1.000000e-05	8.369646e-02	1.548534e-01	1.537086e-01	1.576822e-01
4	3R_16746974_SNP	16746974	3	G	C	0.067	5.912649e-02	5.723014e-02	1.000000e-05	1.404009e-02	3.030433e-01	3.044864e-01	3.109357e-01
4	3R_16746988_SNP	16746988	4	T	G	0.024	1.117553e-01	9.271948e-02	1.000000e-05	1.000000e-05	2.298007e-01	2.299045e-01	2.372142e-01
4	3R_16747051_SNP	16747051	3	C	A	0.036	6.385753e-02	7.634592e-02	1.000000e-05	2.184879e-01	4.041190e-01	4.013403e-01	4.030527e-01
4	3R_16747128_SNP	16747128	15	A	G	0.190	9.374523e-03	3.808580e-02	1.117396e-01	3.780729e-01	8.058763e-01	7.763788e-01	7.869813e-01
4	3R_16747158_SNP	16747158	2	A	G	0.006	-7.479536e-02	1.844665e-01	1.370623e-02	2.849845e-01	6.856552e-01	6.735661e-01	6.752182e-01
4	3R_16747197_SNP	16747197	0	A	T	0.006	1.528551e-01	1.842771e-01	6.250372e-02	3.566244e-01	4.080212e-01	3.971515e-01	4.007869e-01
4	3R_16747202_SNP	16747202	0	G	T	0.006	5.951771e-02	1.844555e-01	1.000000e-05	2.059543e-01	7.473534e-01	7.503968e-01	7.510737e-01
4	3R_16747273_INS	16747273	2	GTG	G	0.006	3.894234e-02	1.844952e-01	1.000000e-05	2.403539e-01	8.330875e-01	8.278789e-01	8.282472e-01
4	3R_16747318_DEL	16747318	2	C	CAAA	0.006	3.894234e-02	1.844952e-01	1.000000e-05	2.403539e-01	8.330875e-01	8.278789e-01	8.282472e-01
4	3R_16747322_SNP	16747322	7	C	A	0.056	5.855809e-02	6.294657e-02	1.000000e-05	6.615006e-02	3.535757e-01	3.556677e-01	3.606170e-01
4	3R_16747330_SNP	16747330	4	A	G	0.030	7.177092e-02	8.412645e-02	1.669741e-01	3.859914e-01	3.948157e-01	3.864367e-01	3.908458e-01
4	3R_16747351_SNP	16747351	2	T	C	0.060	6.057436e-02	5.982547e-02	1.000000e-05	9.241385e-02	3.127641e-01	3.135541e-01	3.174665e-01
4	3R_16747428_SNP	16747428	3	G	C	0.012	2.355390e-01	1.295943e-01	1.000000e-05	1.000000e-05	7.094207e-02	6.979221e-02	7.513777e-02
4	3R_16747464_SNP	16747464	1	T	G	0.006	5.032080e-02	1.844753e-01	1.000000e-05	2.268342e-01	7.853629e-01	7.843609e-01	7.847268e-01
4	3R_16747486_SNP	16747486	0	T	C	0.012	1.019944e-01	1.306234e-01	1.000000e-05	5.881414e-02	4.360156e-01	4.404847e-01	4.463780e-01
4	3R_16747492_SNP	16747492	0	T	C	0.006	-1.356502e-02	1.845103e-01	1.000000e-05	2.263885e-01	9.414816e-01	9.438983e-01	9.439969e-01
4	3R_16747493_DEL	16747493	0	C	CGGAACA	0.006	-1.356502e-02	1.845103e-01	1.000000e-05	2.263885e-01	9.414816e-01	9.438983e-01	9.439969e-01
4	3R_16747517_SNP	16747517	1	A	G	0.042	-9.526640e-02	7.064786e-02	9.791264e-02	4.194263e-01	1.793447e-01	1.722620e-01	1.768095e-01
4	3R_16747592_SNP	16747592	5	T	G	0.067	9.816298e-02	5.693148e-02	1.000000e-05	1.250505e-01	8.652781e-02	8.500450e-02	8.847062e-02
4	3R_16747596_SNP	16747596	11	T	C	0.261	-2.604319e-02	3.336296e-02	1.000000e-05	1.000000e-05	4.361484e-01	4.412093e-01	4.599600e-01
4	3R_16747630_SNP	16747630	3	A	T	0.036	2.607908e-02	7.647986e-02	1.000000e-05	2.078002e-01	7.335402e-01	7.360238e-01	7.366817e-01
4	3R_16747655_SNP	16747655	3	A	C	0.024	1.328349e-01	9.254479e-02	1.000000e-05	9.600108e-02	1.530666e-01	1.518180e-01	1.556407e-01
4	3R_16747685_SNP	16747685	11	T	C	0.306	1.755442e-02	3.202059e-02	2.050828e-01	4.896424e-01	5.842753e-01	5.648831e-01	5.796068e-01
4	3R_16747692_SNP	16747692	0	T	A	0.018	-9.360781e-02	1.069259e-01	1.000000e-05	2.566186e-01	3.825966e-01	3.772694e-01	3.791870e-01
4	3R_16747697_SNP	16747697	0	T	G	0.006	3.050703e-02	1.844981e-01	1.000000e-05	2.308805e-01	8.688686e-01	8.670836e-01	8.672964e-01
4	3R_16747729_SNP	16747729	2	T	C	0.024	1.316715e-01	9.254779e-02	1.000000e-05	8.755095e-02	1.566880e-01	1.555286e-01	1.594528e-01
4	3R_16747741_SNP	16747741	0	A	C	0.012	-2.268748e-01	1.296728e-01	1.000000e-05	2.779265e-01	8.203641e-02	7.924010e-02	8.251476e-02
4	3R_16747786_SNP	16747786	14	A	C	0.416	-3.380088e-02	2.996556e-02	1.000000e-05	1.000000e-05	2.609514e-01	2.615816e-01	2.724589e-01
4	3R_16747815_SNP	16747815	0	T	G	0.012	1.484628e-01	1.303547e-01	1.000000e-05	2.736979e-01	2.563798e-01	2.512614e-01	2.539705e-01
4	3R_16747862_INS	16747862	4	GC	G	0.018	7.344778e-02	1.070446e-01	1.000000e-05	1.840696e-01	4.935808e-01	4.939727e-01	4.955791e-01
4	3R_16747872_SNP	16747872	1	T	A	0.018	3.454565e-02	1.071448e-01	1.000000e-05	2.581362e-01	7.475400e-01	7.392895e-01	7.401139e-01
4	3R_16747950_SNP	16747950	3	G	T	0.042	1.104983e-01	7.053570e-02	1.000000e-05	2.073060e-01	1.191221e-01	1.167210e-01	1.199792e-01
4	3R_16747951_SNP	16747951	4	G	T	0.030	9.910241e-02	8.319967e-02	1.000000e-05	1.055928e-01	2.352992e-01	2.346984e-01	2.383352e-01
4	3R_16747987_SNP	16747987	0	A	G	0.006	4.681924e-02	1.844775e-01	1.000000e-05	2.271463e-01	7.999690e-01	7.990245e-01	7.993603e-01
4	3R_16748008_SNP	16748008	3	A	C	0.012	-1.185044e-01	1.304605e-01	2.728227e-02	4.314234e-01	3.650076e-01	3.494823e-01	3.551989e-01
4	3R_16748063_SNP	16748063	1	C	A	0.018	3.454565e-02	1.071448e-01	1.000000e-05	2.581362e-01	7.475400e-01	7.392895e-01	7.401139e-01
4	3R_16748103_SNP	16748103	12	A	G	0.391	-1.119080e-02	3.023842e-02	1.168863e-01	4.188419e-01	7.117906e-01	6.839868e-01	6.956823e-01
4	3R_16748136_SNP	16748136	1	T	A	0.018	3.454565e-02	1.071448e-01	1.000000e-05	2.581362e-01	7.475400e-01	7.392895e-01	7.401139e-01
4	3R_16748163_SNP	16748163	0	A	G	0.024	1.001071e-01	9.281294e-02	1.065437e-01	4.597403e-01	2.823354e-01	2.714955e-01	2.772977e-01
4	3R_16748181_SNP	16748181	12	T	C	0.455	-4.052027e-02	2.940938e-02	1.000000e-05	1.000000e-05	1.701193e-01	1.694403e-01	1.777783e-01
4	3R_16748202_SNP	16748202	1	G	A	0.018	3.454565e-02	1.071448e-01	1.000000e-05	2.581362e-01	7.475400e-01	7.392895e-01	7.401139e-01
4	3R_16748319_SNP	16748319	1	T	C	0.006	2.243296e-01	1.835141e-01	3.939161e-02	4.277287e-01	2.232851e-01	2.135541e-01	2.183641e-01
4	3R_16748330_SNP	16748330	1	A	G	0.018	3.454565e-02	1.071448e-01	1.000000e-05	2.581362e-01	7.475400e-01	7.392895e-01	7.401139e-01
4	3R_16748361_SNP	16748361	12	A	G	0.359	-1.859284e-02	3.067040e-02	1.000000e-05	4.098975e-02	5.452004e-01	5.542297e-01	5.627662e-01
4	3R_16748416_SNP	16748416	9	T	C	0.403	-6.017837e-03	2.974572e-02	1.000000e-05	1.709044e-01	8.399226e-01	8.601064e-01	8.631238e-01
4	3R_16748469_SNP	16748469	9	C	T	0.296	-3.404662e-02	3.186277e-02	1.000000e-05	1.000000e-05	2.868287e-01	2.879546e-01	3.016559e-01
4	3R_16748487_SNP	16748487	10	T	A	0.297	-3.185379e-02	3.191909e-02	1.000000e-05	1.000000e-05	3.197541e-01	3.215864e-01	3.331972e-01
4	3R_16748492_SNP	16748492	10	T	A	0.399	-1.792702e-02	2.985772e-02	1.000000e-05	4.064854e-02	5.490487e-01	5.582628e-01	5.669756e-01
4	3R_16748510_SNP	16748510	0	C	G	0.012	1.019944e-01	1.306234e-01	1.000000e-05	5.881414e-02	4.360156e-01	4.404847e-01	4.463780e-01
4	3R_16748516_SNP	16748516	9	T	A	0.396	-3.854059e-03	2.982649e-02	1.000000e-05	1.957514e-01	8.973432e-01	9.194223e-01	9.211462e-01
4	3R_16748526_SNP	16748526	10	A	G	0.380	-4.724379e-03	3.015359e-02	1.000000e-05	1.806890e-01	8.756897e-01	9.002757e-01	9.031381e-01
4	3R_16748528_SNP	16748528	9	G	C	0.384	-1.307368e-02	2.998495e-02	1.000000e-05	9.534054e-02	6.633974e-01	6.768868e-01	6.833995e-01
4	3R_16748536_SNP	16748536	14	A	C	0.390	-1.036623e-02	3.038785e-02	1.000000e-05	1.389411e-01	7.334365e-01	7.478908e-01	7.518950e-01
4	3R_16748560_SNP	16748560	15	G	T	0.366	-5.613512e-03	3.087123e-02	1.000000e-05	1.821835e-01	8.559330e-01	8.749253e-01	8.771592e-01
4	3R_16748575_SNP	16748575	5	T	G	0.074	7.905666e-02	5.483320e-02	1.000000e-05	2.331509e-01	1.512522e-01	1.481542e-01	1.513016e-01
4	3R_16748577_DEL	16748577	24	A	AGTCAATTT	0.215	-5.970998e-02	3.700956e-02	1.000000e-05	1.000000e-05	1.085643e-01	1.074416e-01	1.141764e-01
4	3R_16748589_SNP	16748589	3	T	C	0.067	6.614596e-02	5.716420e-02	9.757366e-02	4.515033e-01	2.488848e-01	2.388774e-01	2.443355e-01
4	3R_16748597_SNP	16748597	0	G	A	0.006	9.490018e-02	1.843662e-01	1.000000e-05	2.262747e-01	6.074212e-01	6.050714e-01	6.059048e-01
4	3R_16748598_SNP	16748598	6	A	C	0.074	7.669651e-02	5.486701e-02	1.000000e-05	2.443525e-01	1.640196e-01	1.605781e-01	1.636794e-01
4	3R_16748608_SNP	16748608	3	T	A	0.073	3.214379e-02	5.509244e-02	1.000000e-05	2.258518e-01	5.603809e-01	5.578652e-01	5.588638e-01
4	3R_16748651_SNP	16748651	10	T	A	0.392	-6.038991e-03	2.996921e-02	1.000000e-05	1.514756e-01	8.405492e-01	8.675101e-01	8.728766e-01
4	3R_16748669_SNP	16748669	3	C	T	0.079	3.810219e-02	5.307703e-02	1.000000e-05	2.132404e-01	4.738491e-01	4.718206e-01	4.732125e-01
4	3R_16748674_SNP	16748674	13	A	G	0.284	-5.842122e-02	3.245728e-02	1.000000e-05	1.000000e-05	7.368572e-02	7.252968e-02	8.076045e-02
4	3R_16748686_SNP	16748686	11	T	C	0.395	-8.193536e-03	3.002798e-02	1.000000e-05	1.178974e-01	7.852974e-01	8.088644e-01	8.164420e-01
4	3R_16748711_SNP	16748711	0	A	T	0.006	-4.245293e-02	1.844839e-01	1.000000e-05	2.537282e-01	8.182840e-01	8.090617e-01	8.097491e-01
4	3R_16748732_SNP	16748732	14	C	T	0.422	2.544602e-02	2.995006e-02	1.000000e-05	1.000000e-05	3.967630e-01	4.005942e-01	4.136585e-01
4	3R_16748754_SNP	16748754	2	A	G	0.006	5.520618e-03	1.845194e-01	1.000000e-05	2.297152e-01	9.761677e-01	9.741676e-01	9.742097e-01
4	3R_16748831_SNP	16748831	12	A	G	0.449	8.464370e-03	2.963021e-02	4.096923e-02	3.106307e-01	7.754894e-01	7.553121e-01	7.587509e-01
4	3R_16748844_SNP	16748844	1	A	G	0.012	-1.216791e-01	1.305265e-01	1.000000e-05	2.139070e-01	3.525781e-01	3.496369e-01	3.516446e-01
4	3R_16748889_SNP	16748889	11	G	T	0.465	-3.285488e-03	2.943498e-02	1.000000e-05	2.070734e-01	9.112608e-01	9.281580e-01	9.290558e-01
4	3R_16748898_SNP	16748898	0	C	G	0.012	1.019944e-01	1.306234e-01	1.000000e-05	5.881414e-02	4.360156e-01	4.404847e-01	4.463780e-01
4	3R_16748933_SNP	16748933	0	A	G	0.012	1.019944e-01	1.306234e-01	1.000000e-05	5.881414e-02	4.360156e-01	4.404847e-01	4.463780e-01
4	3R_16748989_SNP	16748989	0	G	T	0.018	-8.373334e-02	1.069753e-01	1.000000e-05	1.125996e-01	4.348976e-01	4.376500e-01	4.413070e-01
4	3R_16749034_SNP	16749034	15	T	A	0.288	-4.293608e-02	3.268829e-02	1.000000e-05	1.000000e-05	1.908270e-01	1.903842e-01	2.014206e-01
4	3R_16749037_SNP	16749037	11	T	G	0.274	-4.725950e-02	3.271766e-02	1.000000e-05	1.000000e-05	1.504931e-01	1.496279e-01	1.589765e-01
4	3R_16749047_SNP	16749047	7	C	A	0.286	-3.526576e-02	3.197652e-02	1.000000e-05	1.000000e-05	2.716824e-01	2.725117e-01	2.851946e-01
4	3R_16749073_SNP	16749073	0	T	C	0.006	1.584468e-01	1.841030e-01	1.000000e-05	5.186561e-02	3.906765e-01	3.939352e-01	3.997913e-01
4	3R_16749079_SNP	16749079	3	G	A	0.097	3.575769e-02	4.831755e-02	1.000000e-05	1.545611e-01	4.603114e-01	4.619910e-01	4.642505e-01
4	3R_16749082_SNP	16749082	0	G	C	0.006	-3.342194e-02	1.844951e-01	1.000000e-05	2.352220e-01	8.564680e-01	8.527677e-01	8.530339e-01
4	3R_16749083_SNP	16749083	2	A	T	0.006	3.073828e-01	1.829712e-01	1.000000e-05	1.000000e-05	9.484757e-02	9.368901e-02	9.833923e-02
4	3R_16749110_SNP	16749110	11	A	G	0.408	-2.053437e-02	2.983533e-02	1.000000e-05	8.907795e-02	4.922519e-01	4.977872e-01	5.024847e-01
4	3R_16749124_SNP	16749124	7	G	C	0.348	-4.051714e-02	3.027789e-02	1.000000e-05	1.000000e-05	1.826693e-01	1.821288e-01	1.910588e-01
4	3R_16749147_SNP	16749147	0	A	T	0.018	1.334283e-01	1.066709e-01	1.000000e-05	1.000000e-05	2.127530e-01	2.126019e-01	2.223431e-01
4	3R_16749163_SNP	16749163	4	C	A	0.067	8.281936e-02	5.706545e-02	1.000000e-05	1.000000e-05	1.485822e-01	1.477010e-01	1.544413e-01
4	3R_16749183_SNP	16749183	0	A	G	0.006	1.528551e-01	1.842771e-01	6.250372e-02	3.566244e-01	4.080212e-01	3.971515e-01	4.007869e-01
4	3R_16749250_SNP	16749250	2	A	C	0.006	2.030823e-01	1.838455e-01	1.000000e-05	7.641453e-02	2.709161e-01	2.711975e-01	2.755386e-01
4	3R_16749252_SNP	16749252	0	C	T	0.006	4.335395e-02	1.844826e-01	1.000000e-05	2.627179e-01	8.144961e-01	8.025421e-01	8.035343e-01
4	3R_16749286_INS	16749286	3	TC	T	0.024	-1.206040e-02	9.311258e-02	1.000000e-05	2.216349e-01	8.970991e-01	9.001833e-01	9.004012e-01
4	3R_16749309_SNP	16749309	6	C	T	0.284	-6.615708e-02	3.163995e-02	1.000000e-05	1.000000e-05	3.805696e-02	3.711773e-02	4.168443e-02
4	3R_16749343_SNP	16749343	2	A	C	0.018	-8.174174e-02	1.069963e-01	1.000000e-05	3.116707e-01	4.459708e-01	4.355233e-01	4.380151e-01
4	3R_16749394_SNP	16749394	0	A	G	0.018	-8.373334e-02	1.069753e-01	1.000000e-05	1.125996e-01	4.348976e-01	4.376500e-01	4.413070e-01
4	3R_16749424_SNP	16749424	9	C	T	0.164	-7.636956e-02	3.899944e-02	1.000000e-05	1.000000e-05	5.188002e-02	5.081769e-02	5.869639e-02
4	3R_16749436_SNP	16749436	1	G	C	0.102	-1.025794e-01	4.640004e-02	1.000000e-05	1.074992e-01	2.841944e-02	2.751095e-02	3.015225e-02
4	3R_16749487_SNP	16749487	14	C	T	0.104	-8.004216e-02	4.818505e-02	1.000000e-05	1.000000e-05	9.857266e-02	9.742114e-02	1.089750e-01
4	3R_16749514_SNP	16749514	6	T	C	0.142	-6.707484e-02	4.108264e-02	1.000000e-05	1.000000e-05	1.044315e-01	1.032952e-01	1.176976e-01
4	3R_16749522_DEL	16749522	0	G	GCGGTCATTG	0.006	-9.415843e-02	1.843685e-01	1.000000e-05	2.446253e-01	6.102342e-01	6.053931e-01	6.062873e-01
4	3R_16749533_INS	16749533	4	CC	C	0.018	-2.103099e-02	1.071838e-01	1.000000e-05	1.775678e-01	8.446825e-01	8.620726e-01	8.645999e-01
4	3R_16749545_SNP	16749545	5	G	A	0.153	-7.667759e-02	3.966162e-02	1.381486e-01	3.830672e-01	5.490149e-02	5.239459e-02	5.573796e-02
4	3R_16749592_SNP	16749592	9	A	C	0.264	5.953485e-03	3.311279e-02	3.553290e-02	3.064551e-01	8.575335e-01	8.298750e-01	8.341482e-01
4	3R_16749603_SNP	16749603	2	T	C	0.066	2.228051e-02	5.737542e-02	1.000000e-05	1.156035e-01	6.982705e-01	7.124093e-01	7.179612e-01
4	3R_16749615_SNP	16749615	3	A	C	0.006	3.238225e-01	1.832735e-01	1.825116e-01	4.736062e-01	7.908587e-02	7.540480e-02	7.965131e-02
4	3R_16749631_SNP	16749631	0	G	A	0.012	1.242502e-01	1.305059e-01	8.044622e-03	3.225145e-01	3.424477e-01	3.337641e-01	3.366620e-01
4	3R_16749634_SNP	16749634	8	C	G	0.025	8.896944e-02	9.289715e-02	1.000000e-05	1.039149e-01	3.395968e-01	3.406150e-01	3.442953e-01
4	3R_16749672_SNP	16749672	2	T	A	0.006	3.073828e-01	1.829712e-01	1.000000e-05	1.000000e-05	9.484757e-02	9.368901e-02	9.833923e-02
4	3R_16749675_SNP	16749675	2	C	A	0.030	4.558576e-02	8.346367e-02	1.000000e-05	1.419421e-01	5.856790e-01	5.915033e-01	5.942737e-01
4	3R_16749676_SNP	16749676	3	A	G	0.024	9.612585e-02	9.281790e-02	1.000000e-05	6.060169e-02	3.018769e-01	3.029349e-01	3.078030e-01
4	3R_16749678_SNP	16749678	8	C	A	0.131	-7.520513e-02	4.267258e-02	1.000000e-05	1.000000e-05	7.984621e-02	7.868148e-02	8.958809e-02
4	3R_16749704_SNP	16749704	2	G	A	0.024	1.661474e-02	9.310137e-02	1.000000e-05	2.188245e-01	8.585805e-01	8.617570e-01	8.620627e-01
4	3R_16749721_SNP	16749721	2	A	G	0.024	1.661474e-02	9.310137e-02	1.000000e-05	2.188245e-01	8.585805e-01	8.617570e-01	8.620627e-01
4	3R_16749722_SNP	16749722	2	G	A	0.024	1.661474e-02	9.310137e-02	1.000000e-05	2.188245e-01	8.585805e-01	8.617570e-01	8.620627e-01
4	3R_16749726_INS	16749726	2	ATTT	A	0.030	4.168677e-02	8.347595e-02	1.000000e-05	2.318910e-01	6.181682e-01	6.151397e-01	6.159410e-01
4	3R_16749728_INS	16749728	2	CCGCTTGTTGTGATTTTATGATTTT	C	0.030	4.168677e-02	8.347595e-02	1.000000e-05	2.318910e-01	6.181682e-01	6.151397e-01	6.159410e-01
4	3R_16749730_SNP	16749730	4	G	C	0.043	-6.393257e-03	7.106304e-02	1.000000e-05	2.348018e-01	9.284227e-01	9.231003e-01	9.232725e-01
4	3R_16749740_DEL	16749740	4	G	GT	0.012	8.107940e-02	1.307309e-01	1.000000e-05	2.588521e-01	5.359760e-01	5.297907e-01	5.310714e-01
4	3R_16749743_DEL	16749743	13	G	GA	0.019	7.907309e-02	1.070786e-01	1.000000e-05	2.057490e-01	4.612786e-01	4.598955e-01	4.613839e-01
4	3R_16749744_SNP	16749744	29	T	A	0.288	-3.645476e-03	3.446486e-02	1.000000e-05	1.955790e-01	9.158896e-01	9.530865e-01	9.557994e-01
4	3R_16749748_SNP	16749748	12	C	T	0.013	2.428500e-01	1.295598e-01	1.000000e-05	1.000000e-05	6.262891e-02	6.150710e-02	6.546521e-02
4	3R_16749751_SNP	16749751	0	T	C	0.012	1.213170e-02	1.308596e-01	1.000000e-05	2.391246e-01	9.262475e-01	9.181782e-01	9.184565e-01
4	3R_16749758_SNP	16749758	6	T	G	0.031	2.321519e-02	8.355126e-02	1.000000e-05	2.147681e-01	7.814689e-01	7.837616e-01	7.842322e-01
4	3R_16749815_SNP	16749815	2	T	C	0.006	2.030823e-01	1.838455e-01	1.000000e-05	7.641453e-02	2.709161e-01	2.711975e-01	2.755386e-01
4	3R_16749942_DEL	16749942	2	T	TGTTCTGACCCAATAT	0.036	-9.639692e-03	7.649428e-02	1.000000e-05	2.525473e-01	8.998698e-01	8.861311e-01	8.868888e-01
4	3R_16749990_SNP	16749990	1	A	G	0.030	1.951463e-02	8.351713e-02	1.000000e-05	2.446075e-01	8.155367e-01	8.096315e-01	8.100940e-01
4	3R_16750016_SNP	16750016	1	T	C	0.012	3.974964e-02	1.308313e-01	1.000000e-05	2.153283e-01	7.616428e-01	7.630547e-01	7.635520e-01
4	3R_16750026_SNP	16750026	4	T	G	0.055	7.432125e-02	6.282874e-02	2.391564e-02	3.262837e-01	2.385331e-01	2.321559e-01	2.353860e-01
4	3R_16750044_SNP	16750044	3	T	A	0.061	7.057940e-02	5.977107e-02	1.000000e-05	2.801720e-01	2.393598e-01	2.343950e-01	2.372280e-01
4	3R_16750048_SNP	16750048	2	A	G	0.030	2.138418e-02	8.352214e-02	1.000000e-05	2.471274e-01	7.982446e-01	7.919322e-01	7.924624e-01
4	3R_16750059_SNP	16750059	2	C	T	0.024	4.410918e-02	9.304736e-02	1.000000e-05	2.232739e-01	6.360866e-01	6.345925e-01	6.353397e-01
4	3R_16750067_SNP	16750067	2	C	G	0.018	1.725202e-01	1.063445e-01	1.000000e-05	4.320476e-02	1.066419e-01	1.054546e-01	1.096733e-01
4	3R_16750070_SNP	16750070	0	C	T	0.012	2.082571e-01	1.298609e-01	1.000000e-05	2.926727e-01	1.106825e-01	1.070790e-01	1.104426e-01
4	3R_16750085_SNP	16750085	3	T	C	0.030	7.260602e-02	8.411897e-02	1.680133e-01	3.873079e-01	3.893086e-01	3.809948e-01	3.854214e-01
4	3R_16750101_SNP	16750101	6	G	T	0.191	-2.973669e-02	3.667024e-02	1.000000e-05	2.145564e-01	4.185719e-01	4.156092e-01	4.172629e-01
4	3R_16750105_SNP	16750105	3	A	C	0.006	4.162180e-02	1.844951e-01	1.000000e-05	2.215398e-01	8.217912e-01	8.228456e-01	8.231697e-01
4	3R_16750173_SNP	16750173	11	T	G	0.268	-9.488559e-03	3.315893e-02	1.000000e-05	2.443605e-01	7.751170e-01	7.689307e-01	7.694465e-01
4	3R_16750205_SNP	16750205	10	A	T	0.247	-9.640029e-03	3.393505e-02	1.000000e-05	2.318792e-01	7.767085e-01	7.736254e-01	7.740159e-01
4	3R_16750231_SNP	16750231	13	A	G	0.355	-1.920680e-02	3.084674e-02	1.000000e-05	1.000000e-05	5.343673e-01	5.432806e-01	5.673146e-01
4	3R_16750262_SNP	16750262	0	A	T	0.012	-6.535277e-02	1.307646e-01	1.000000e-05	3.091570e-01	6.178960e-01	6.035352e-01	6.059670e-01
4	3R_16750272_SNP	16750272	2	A	G	0.006	3.073828e-01	1.829712e-01	1.000000e-05	1.000000e-05	9.484757e-02	9.368901e-02	9.833923e-02
4	3R_16750316_DEL	16750316	13	A	AA	0.187	-5.741372e-02	3.762602e-02	1.000000e-05	1.000000e-05	1.289366e-01	1.279133e-01	1.376750e-01
4	3R_16750338_SNP	16750338	14	A	G	0.351	-6.723898e-02	3.062520e-02	1.000000e-05	1.000000e-05	2.951201e-02	2.868223e-02	3.393356e-02
4	3R_16750340_SNP	16750340	15	G	A	0.510	-2.308439e-02	2.969683e-02	1.000000e-05	1.000000e-05	4.380674e-01	4.431922e-01	4.536937e-01
4	3R_16750351_SNP	16750351	8	A	G	0.100	4.716478e-02	4.834018e-02	1.000000e-05	7.786067e-02	3.306404e-01	3.320110e-01	3.364898e-01
4	3R_16750378_SNP	16750378	1	A	T	0.012	3.197406e-02	1.308442e-01	1.000000e-05	2.635549e-01	8.072480e-01	7.962197e-01	7.972204e-01
4	3R_16750391_SNP	16750391	6	G	C	0.117	5.668495e-02	4.470446e-02	1.000000e-05	9.959131e-03	2.065760e-01	2.063321e-01	2.119846e-01
4	3R_16750411_DEL	16750411	32	T	TTT	0.140	-1.511669e-02	4.548692e-02	1.000000e-05	2.296198e-01	7.400589e-01	7.377625e-01	7.382275e-01
4	3R_16750446_SNP	16750446	5	C	T	0.135	-6.976688e-02	4.190190e-02	8.542352e-02	3.254277e-01	9.779799e-02	9.429983e-02	9.778531e-02
4	3R_16750483_SNP	16750483	0	C	T	0.006	1.584468e-01	1.841030e-01	1.000000e-05	5.186561e-02	3.906765e-01	3.939352e-01	3.997913e-01
4	3R_16750497_SNP	16750497	2	C	T	0.060	2.887410e-03	6.000949e-02	1.000000e-05	2.237125e-01	9.616817e-01	9.723149e-01	9.724737e-01
4	3R_16750504_SNP	16750504	0	C	G	0.006	-4.233498e-02	1.844840e-01	1.000000e-05	2.160449e-01	8.187801e-01	8.212599e-01	8.216605e-01
4	3R_16750520_SNP	16750520	12	A	G	0.186	-7.237917e-02	3.744198e-02	1.000000e-05	1.000000e-05	5.492534e-02	5.384328e-02	6.053730e-02
4	3R_16750539_SNP	16750539	11	C	A	0.248	-3.322229e-02	3.388081e-02	1.000000e-05	1.000000e-05	3.282348e-01	3.302631e-01	3.419463e-01
4	3R_16750548_INS	16750548	19	AA	A	0.195	-7.669211e-02	3.759751e-02	1.000000e-05	1.000000e-05	4.295341e-02	4.196376e-02	4.779786e-02
4	3R_16750554_DEL	16750554	2	C	CCATGAGCCAACCACC	0.006	-3.156492e-01	1.828863e-01	1.000000e-05	9.387419e-02	8.622049e-02	8.483825e-02	8.848314e-02
4	3R_16750566_SNP	16750566	16	T	C	0.513	-3.967948e-02	2.969385e-02	1.000000e-05	1.000000e-05	1.832847e-01	1.827514e-01	1.891644e-01
4	3R_16750575_SNP	16750575	3	A	G	0.030	1.817627e-02	8.353458e-02	1.000000e-05	2.434778e-01	8.280160e-01	8.222161e-01	8.226440e-01
4	3R_16750583_SNP	16750583	2	A	G	0.030	1.870174e-02	8.352602e-02	1.000000e-05	2.437957e-01	8.231080e-01	8.173075e-01	8.177465e-01
4	3R_16750590_SNP	16750590	2	G	C	0.030	1.870174e-02	8.352602e-02	1.000000e-05	2.437957e-01	8.231080e-01	8.173075e-01	8.177465e-01
4	3R_16750591_SNP	16750591	3	A	C	0.030	1.844450e-02	8.353423e-02	1.000000e-05	2.435578e-01	8.255181e-01	8.197456e-01	8.201775e-01
4	3R_16750601_SNP	16750601	1	A	C	0.012	-7.360035e-02	1.307430e-01	1.000000e-05	2.274340e-01	5.742358e-01	5.714820e-01	5.724295e-01
4	3R_16750609_SNP	16750609	2	G	A	0.030	1.939908e-02	8.352506e-02	1.000000e-05	2.443000e-01	8.166264e-01	8.107957e-01	8.112511e-01
4	3R_16750610_SNP	16750610	8	A	G	0.106	4.438760e-02	4.706939e-02	1.000000e-05	7.880162e-02	3.470386e-01	3.487572e-01	3.532181e-01
4	3R_16750623_SNP	16750623	3	G	A	0.030	2.011712e-02	8.353190e-02	1.000000e-05	2.448083e-01	8.099828e-01	8.041236e-01	8.045960e-01
4	3R_16750624_SNP	16750624	5	T	C	0.031	1.218640e-01	8.302550e-02	1.000000e-05	8.189758e-03	1.440536e-01	1.431332e-01	1.480496e-01
4	3R_16750653_SNP	16750653	13	A	T	0.374	5.393678e-02	3.024662e-02	1.000000e-05	2.085778e-02	7.637562e-02	7.520629e-02	7.919675e-02
4	3R_16750659_INS	16750659	13	A	AGGTCAACA	0.290	6.318705e-02	3.218172e-02	1.000000e-05	5.775642e-02	5.126498e-02	5.016323e-02	5.351731e-02
4	3R_16750680_SNP	16750680	14	T	C	0.416	4.476818e-02	2.987882e-02	1.000000e-05	5.133656e-02	1.359480e-01	1.348726e-01	1.391171e-01
4	3R_16750681_SNP	16750681	17	T	G	0.404	4.623954e-02	3.029757e-02	1.000000e-05	1.307532e-01	1.288682e-01	1.272740e-01	1.307807e-01
4	3R_16750733_SNP	16750733	10	A	G	0.291	5.538992e-02	3.192788e-02	1.000000e-05	1.500728e-01	8.462437e-02	8.297024e-02	8.633180e-02
4	3R_16750746_SNP	16750746	7	A	G	0.037	-9.703324e-02	7.625487e-02	8.783099e-02	3.687517e-01	2.049801e-01	1.983377e-01	2.022298e-01
4	3R_16750750_SNP	16750750	7	T	C	0.068	2.121595e-02	5.744125e-02	1.000000e-05	1.728151e-01	7.123373e-01	7.202587e-01	7.220087e-01
4	3R_16750755_SNP	16750755	4	A	T	0.018	1.742522e-01	1.063397e-01	1.000000e-05	1.000000e-05	1.031828e-01	1.020428e-01	1.087324e-01
4	3R_16750765_SNP	16750765	16	A	C	0.224	-4.087975e-02	3.567266e-02	1.289185e-02	2.711945e-01	2.534574e-01	2.481228e-01	2.508449e-01
4	3R_16750773_SNP	16750773	15	A	G	0.229	-2.278160e-02	3.536454e-02	1.238969e-03	2.675005e-01	5.203392e-01	5.132004e-01	5.146507e-01
4	3R_16750774_SNP	16750774	0	C	T	0.012	1.019944e-01	1.306234e-01	1.000000e-05	5.881414e-02	4.360156e-01	4.404847e-01	4.463780e-01
4	3R_16750775_SNP	16750775	3	G	A	0.012	2.960415e-01	1.288446e-01	1.000000e-05	1.000000e-05	2.282915e-02	2.210823e-02	2.565828e-02
4	3R_16750785_SNP	16750785	13	A	T	0.368	6.860999e-02	3.017785e-02	1.000000e-05	1.000000e-05	2.427622e-02	2.352971e-02	2.626950e-02
4	3R_16750802_SNP	16750802	12	C	T	0.340	5.456322e-02	3.080863e-02	1.000000e-05	1.965604e-01	7.838967e-02	7.649645e-02	7.973327e-02
4	3R_16750822_SNP	16750822	12	C	T	0.378	6.258254e-02	2.998166e-02	1.000000e-05	2.520063e-03	3.838302e-02	3.744012e-02	4.066217e-02
4	3R_16750862_SNP	16750862	5	G	A	0.135	-7.278856e-02	4.189551e-02	1.044577e-01	3.444240e-01	8.417425e-02	8.093271e-02	8.443968e-02
4	3R_16750867_SNP	16750867	19	A	C	0.490	-7.292315e-02	2.961178e-02	1.000000e-05	1.000000e-05	1.481295e-02	1.425902e-02	1.711553e-02
4	3R_16750878_SNP	16750878	2	C	A	0.024	2.056688e-02	9.309663e-02	1.000000e-05	2.370050e-01	8.254264e-01	8.216443e-01	8.219778e-01
4	3R_16750903_SNP	16750903	2	T	A	0.006	3.073828e-01	1.829712e-01	1.000000e-05	1.000000e-05	9.484757e-02	9.368901e-02	9.833923e-02
4	3R_16750926_SNP	16750926	15	T	C	0.490	5.647387e-02	2.942617e-02	1.000000e-05	1.000000e-05	5.667806e-02	5.558571e-02	6.165808e-02
4	3R_16750930_SNP	16750930	0	C	G	0.012	2.279470e-02	1.324690e-01	1.367455e-01	2.489647e-01	8.635876e-01	8.590547e-01	8.596131e-01
4	3R_16750931_SNP	16750931	1	G	C	0.030	1.951463e-02	8.351713e-02	1.000000e-05	2.446075e-01	8.155367e-01	8.096315e-01	8.100940e-01
4	3R_16750939_SNP	16750939	0	A	T	0.006	8.208188e-03	1.845122e-01	1.000000e-05	2.252063e-01	9.645706e-01	9.720857e-01	9.721868e-01
4	3R_16750949_SNP	16750949	0	T	C	0.006	8.208188e-03	1.845122e-01	1.000000e-05	2.252063e-01	9.645706e-01	9.720857e-01	9.721868e-01
4	3R_16751004_SNP	16751004	2	A	G	0.006	3.073828e-01	1.829712e-01	1.000000e-05	1.000000e-05	9.484757e-02	9.368901e-02	9.833923e-02
4	3R_16751009_SNP	16751009	16	A	G	0.309	-4.350822e-03	3.228388e-02	1.000000e-05	2.277499e-01	8.929589e-01	8.924486e-01	8.926168e-01
4	3R_16751019_SNP	16751019	0	T	G	0.006	5.844594e-01	1.788501e-01	1.000000e-05	1.000000e-05	1.316971e-03	1.225281e-03	1.831166e-03
4	3R_16751055_SNP	16751055	10	A	G	0.133	7.219333e-02	4.274549e-02	1.000000e-05	1.945188e-01	9.311395e-02	9.103399e-02	9.431704e-02
4	3R_16751097_SNP	16751097	13	C	G	0.265	-4.097215e-03	3.349911e-02	1.000000e-05	2.436291e-01	9.028029e-01	8.930362e-01	8.934454e-01
4	3R_16751108_SNP	16751108	13	G	C	0.387	-5.250191e-02	3.006117e-02	1.000000e-05	1.000000e-05	8.257333e-02	8.140694e-02	8.989946e-02
4	3R_16751122_SNP	16751122	3	C	T	0.073	2.535980e-02	5.511377e-02	1.000000e-05	1.300231e-01	6.460212e-01	6.554020e-01	6.591899e-01
4	3R_16751149_SNP	16751149	1	A	T	0.006	2.793569e-01	1.832383e-01	1.000000e-05	1.000000e-05	1.292729e-01	1.282516e-01	1.350868e-01
4	3R_16751209_SNP	16751209	0	A	G	0.006	1.584468e-01	1.841030e-01	1.000000e-05	5.186561e-02	3.906765e-01	3.939352e-01	3.997913e-01
4	3R_16751245_SNP	16751245	10	C	G	0.316	-2.178647e-02	3.142209e-02	1.000000e-05	1.000000e-05	4.890596e-01	4.960368e-01	5.210661e-01
4	3R_16751282_DEL	16751282	16	A	AACGGGCGGCAAAA	0.276	1.275307e-03	3.336800e-02	1.000000e-05	2.253626e-01	9.695586e-01	9.803209e-01	9.804269e-01
4	3R_16751319_DEL	16751319	12	T	TG	0.295	-2.812846e-03	3.230044e-02	1.000000e-05	2.537960e-01	9.307098e-01	9.123022e-01	9.132716e-01
4	3R_16751500_SNP	16751500	0	C	T	0.006	-4.245293e-02	1.844839e-01	1.000000e-05	2.537282e-01	8.182840e-01	8.090617e-01	8.097491e-01
4	3R_16751502_SNP	16751502	1	A	G	0.030	4.018173e-02	8.347261e-02	1.000000e-05	1.421558e-01	6.308831e-01	6.384212e-01	6.413923e-01
4	3R_16751568_SNP	16751568	4	C	T	0.098	4.940270e-03	4.841152e-02	1.000000e-05	2.126442e-01	9.188422e-01	9.319942e-01	9.325639e-01
4	3R_16751625_SNP	16751625	1	A	T	0.030	1.951463e-02	8.351713e-02	1.000000e-05	2.446075e-01	8.155367e-01	8.096315e-01	8.100940e-01
4	3R_16751627_SNP	16751627	3	G	C	0.055	4.320617e-02	6.297596e-02	1.000000e-05	1.606427e-01	4.936235e-01	4.954637e-01	4.975574e-01
4	3R_16751659_SNP	16751659	5	A	G	0.086	5.105467e-02	5.127134e-02	1.000000e-05	1.622568e-01	3.208092e-01	3.199253e-01	3.224914e-01
4	3R_16751812_SNP	16751812	0	T	C	0.012	2.679731e-02	1.308465e-01	1.000000e-05	2.542077e-01	8.379795e-01	8.277261e-01	8.284383e-01
4	3R_16751855_SNP	16751855	10	T	C	0.494	3.870543e-02	2.926712e-02	4.602281e-01	8.329653e-01	1.878247e-01	1.820093e-01	1.993958e-01
4	3R_16751881_SNP	16751881	0	C	T	0.030	3.942492e-02	8.346711e-02	1.000000e-05	1.439458e-01	6.373039e-01	6.449540e-01	6.478642e-01
4	3R_16751883_SNP	16751883	2	T	G	0.024	1.147425e-01	9.268344e-02	1.000000e-05	3.358260e-02	2.174624e-01	2.173011e-01	2.224440e-01
4	3R_16751983_SNP	16751983	13	C	A	0.335	-1.299767e-02	3.127887e-02	1.000000e-05	7.788319e-03	6.782823e-01	6.963738e-01	7.139459e-01
4	3R_16752007_INS	16752007	13	ATCTCACATGC	A	0.226	3.517700e-02	3.523486e-02	1.000000e-05	7.108954e-02	3.195589e-01	3.208417e-01	3.253877e-01
4	3R_16752010_INS	16752010	3	TCACACGCTCT	T	0.012	3.583223e-02	1.308478e-01	1.000000e-05	2.083443e-01	7.845429e-01	7.882500e-01	7.888376e-01
4	3R_16752052_SNP	16752052	2	C	T	0.018	1.264939e-01	1.067337e-01	1.000000e-05	6.023871e-02	2.376576e-01	2.376076e-01	2.422151e-01
4	3R_16752055_SNP	16752055	0	T	C	0.012	1.612646e-01	1.302630e-01	1.000000e-05	1.165181e-01	2.174671e-01	2.164780e-01	2.200127e-01
4	3R_16752061_SNP	16752061	0	T	G	0.012	3.380530e-02	1.308367e-01	1.000000e-05	2.643447e-01	7.964354e-01	7.856512e-01	7.866658e-01
4	3R_16752239_SNP	16752239	5	C	T	0.018	9.203419e-02	1.069641e-01	1.000000e-05	1.000000e-05	3.907981e-01	3.944561e-01	4.085915e-01
4	3R_16752263_SNP	16752263	16	T	G	0.349	-4.898194e-03	3.130874e-02	1.000000e-05	1.997322e-01	8.758699e-01	8.897460e-01	8.908351e-01
4	3R_16752332_SNP	16752332	3	C	T	0.018	2.682624e-01	1.051486e-01	1.000000e-05	2.377222e-02	1.163625e-02	1.116168e-02	1.303334e-02
4	3R_16752447_SNP	16752447	2	T	C	0.030	2.556217e-02	8.351507e-02	1.000000e-05	2.581770e-01	7.599283e-01	7.513359e-01	7.521550e-01
4	3R_16752457_SNP	16752457	7	T	G	0.075	8.295285e-02	5.507830e-02	2.219054e-01	1.000000e+05	1.339447e-01	6.797427e-02	1.341259e-01
4	3R_16752458_SNP	16752458	4	A	T	0.085	7.097392e-02	5.112444e-02	6.394399e-03	2.642768e-01	1.669187e-01	1.633196e-01	1.664441e-01
4	3R_16752466_SNP	16752466	1	G	T	0.036	2.389847e-02	7.646685e-02	1.000000e-05	2.663941e-01	7.550272e-01	7.447721e-01	7.458283e-01
4	3R_16752539_SNP	16752539	2	A	T	0.012	3.179656e-01	1.285246e-01	1.000000e-05	2.338755e-01	1.436798e-02	1.363104e-02	1.554403e-02
4	3R_16752543_SNP	16752543	11	G	A	0.210	6.557971e-02	3.567277e-02	1.000000e-05	1.000000e-05	6.779517e-02	6.665423e-02	7.145519e-02
4	3R_16752572_SNP	16752572	14	T	G	0.169	8.962670e-02	3.895688e-02	1.000000e-05	2.321288e-01	2.265467e-02	2.165962e-02	2.397855e-02
4	3R_16752584_SNP	16752584	4	G	A	0.024	1.013150e-01	9.279173e-02	1.000000e-05	1.000000e-05	2.764795e-01	2.774008e-01	2.863914e-01
4	3R_16752656_SNP	16752656	5	T	G	0.067	5.809440e-02	5.726175e-02	1.000000e-05	1.451438e-01	3.118010e-01	3.111837e-01	3.140617e-01
4	3R_16752665_SNP	16752665	3	T	C	0.061	2.901187e-02	5.997932e-02	1.000000e-05	1.931107e-01	6.292377e-01	6.311015e-01	6.322209e-01
4	3R_16752668_SNP	16752668	4	T	G	0.024	1.013150e-01	9.279173e-02	1.000000e-05	1.000000e-05	2.764795e-01	2.774008e-01	2.863914e-01
4	3R_16752692_SNP	16752692	12	C	T	0.205	8.946746e-02	3.580897e-02	1.000000e-05	1.000000e-05	1.344611e-02	1.292583e-02	1.545200e-02
4	3R_16752713_SNP	16752713	6	T	C	0.093	6.954077e-02	4.957072e-02	1.000000e-05	2.607061e-01	1.625262e-01	1.587181e-01	1.618585e-01
4	3R_16752720_SNP	16752720	0	G	T	0.006	5.951771e-02	1.844555e-01	1.000000e-05	2.059543e-01	7.473534e-01	7.503968e-01	7.510737e-01
4	3R_16752746_SNP	16752746	1	A	G	0.042	4.417063e-02	7.095355e-02	1.000000e-05	2.438081e-01	5.344485e-01	5.300476e-01	5.311945e-01
4	3R_16752751_SNP	16752751	0	T	A	0.006	3.052131e-01	1.829863e-01	1.000000e-05	1.000000e-05	9.720976e-02	9.605543e-02	1.007477e-01
4	3R_16752756_SNP	16752756	7	A	C	0.112	8.206801e-02	4.556563e-02	1.000000e-05	1.842275e-02	7.350309e-02	7.234041e-02	7.636811e-02
4	3R_16752795_SNP	16752795	11	A	G	0.204	8.711922e-02	3.581336e-02	1.000000e-05	1.000000e-05	1.605330e-02	1.547033e-02	1.833585e-02
4	3R_16752799_SNP	16752799	14	G	A	0.175	8.938264e-02	3.836371e-02	1.000000e-05	1.000000e-05	2.101644e-02	2.032936e-02	2.333749e-02
4	3R_16752806_SNP	16752806	11	A	G	0.191	7.460751e-02	3.689212e-02	1.000000e-05	1.000000e-05	4.474916e-02	4.374299e-02	4.855655e-02
4	3R_16752824_SNP	16752824	5	C	G	0.080	4.543703e-02	5.307023e-02	1.000000e-05	5.028115e-02	3.931391e-01	3.964787e-01	4.025515e-01
4	3R_16752849_SNP	16752849	15	G	C	0.288	-4.285432e-02	3.268894e-02	1.000000e-05	1.000000e-05	1.916775e-01	1.912453e-01	2.075289e-01
4	3R_16752853_SNP	16752853	13	C	A	0.374	-2.508540e-02	3.047282e-02	1.000000e-05	1.000000e-05	4.115720e-01	4.158477e-01	4.345480e-01
4	3R_16752904_SNP	16752904	8	A	G	0.100	6.472262e-02	4.821762e-02	1.000000e-05	9.734195e-02	1.813309e-01	1.802433e-01	1.841002e-01
4	3R_16752935_SNP	16752935	5	A	G	0.055	2.085495e-02	6.306675e-02	1.000000e-05	2.326991e-01	7.413027e-01	7.386836e-01	7.391525e-01
4	3R_16752945_SNP	16752945	10	G	A	0.089	7.613392e-02	5.116074e-02	1.000000e-05	2.144539e-01	1.386133e-01	1.359641e-01	1.391638e-01
4	3R_16753008_SNP	16753008	21	G	A	0.327	-6.234014e-02	3.199194e-02	1.000000e-05	1.000000e-05	5.302682e-02	5.195677e-02	5.657742e-02
4	3R_16753013_SNP	16753013	4	C	T	0.024	-5.832331e-02	9.301424e-02	1.000000e-05	2.114742e-01	5.314969e-01	5.298462e-01	5.310124e-01
4	3R_16753014_SNP	16753014	4	C	G	0.024	-5.832331e-02	9.301424e-02	1.000000e-05	2.114742e-01	5.314969e-01	5.298462e-01	5.310124e-01
4	3R_16753018_SNP	16753018	3	T	C	0.012	1.041182e-01	1.306276e-01	1.000000e-05	6.552320e-02	4.265540e-01	4.305989e-01	4.360472e-01
4	3R_16753026_SNP	16753026	2	A	G	0.012	1.029881e-01	1.306282e-01	1.000000e-05	6.350326e-02	4.315836e-01	4.358213e-01	4.414224e-01
4	3R_16753027_DEL	16753027	0	G	GGGGGGTCGA	0.012	1.019944e-01	1.306234e-01	1.000000e-05	5.881414e-02	4.360156e-01	4.404847e-01	4.463780e-01
4	3R_16753073_SNP	16753073	1	A	C	0.006	-2.087127e-02	1.845095e-01	1.000000e-05	2.317747e-01	9.100740e-01	9.075263e-01	9.076794e-01
4	3R_16753094_SNP	16753094	0	T	G	0.030	-5.534472e-02	8.341267e-02	1.000000e-05	2.466727e-01	5.079276e-01	5.030079e-01	5.042798e-01
4	3R_16753142_SNP	16753142	2	T	A	0.006	3.261820e-01	1.832499e-01	1.844143e-01	4.756343e-01	7.690778e-02	7.330164e-02	7.752478e-02
4	3R_16753169_SNP	16753169	16	C	T	0.322	5.448943e-02	3.164404e-02	1.000000e-05	2.891838e-01	8.694140e-02	8.418144e-02	8.748748e-02
4	3R_16753203_SNP	16753203	0	A	G	0.006	2.472783e-01	1.835124e-01	1.000000e-05	2.490326e-01	1.796637e-01	1.759495e-01	1.789833e-01
4	3R_16753328_SNP	16753328	11	T	C	0.038	2.012284e-02	7.656436e-02	1.000000e-05	2.598720e-01	7.930133e-01	7.831627e-01	7.840287e-01
4	3R_16753351_SNP	16753351	5	T	C	0.018	1.053568e-01	1.068901e-01	1.000000e-05	1.763631e-01	3.257366e-01	3.242783e-01	3.266779e-01
4	3R_16753358_SNP	16753358	2	A	T	0.006	9.804717e-02	1.843629e-01	1.000000e-05	2.966496e-01	5.955644e-01	5.836512e-01	5.856265e-01
4	3R_16753364_SNP	16753364	19	A	G	0.477	-5.443513e-02	2.987780e-02	1.000000e-05	1.000000e-05	7.026611e-02	6.911800e-02	7.340620e-02
4	3R_16753378_INS	16753378	1	ATC	A	0.024	-7.004762e-02	9.294457e-02	1.000000e-05	2.232869e-01	4.521274e-01	4.490751e-01	4.505384e-01
4	3R_16753382_SNP	16753382	2	T	G	0.006	9.804717e-02	1.843629e-01	1.000000e-05	2.966496e-01	5.955644e-01	5.836512e-01	5.856265e-01
4	3R_16753399_SNP	16753399	2	A	G	0.006	9.804717e-02	1.843629e-01	1.000000e-05	2.966496e-01	5.955644e-01	5.836512e-01	5.856265e-01
4	3R_16753414_SNP	16753414	2	G	A	0.042	4.340721e-02	7.096576e-02	1.000000e-05	2.438415e-01	5.415968e-01	5.371922e-01	5.383122e-01
4	3R_16753416_DEL	16753416	1	A	AG	0.018	-9.283818e-02	1.069358e-01	1.000000e-05	2.569648e-01	3.865561e-01	3.811887e-01	3.830884e-01
4	3R_16753465_SNP	16753465	5	G	A	0.006	1.000302e-01	1.843668e-01	1.000000e-05	2.964335e-01	5.881599e-01	5.764619e-01	5.784297e-01
4	3R_16753475_SNP	16753475	0	T	A	0.012	1.019944e-01	1.306234e-01	1.000000e-05	5.881414e-02	4.360156e-01	4.404847e-01	4.463780e-01
4	3R_16753477_SNP	16753477	1	A	G	0.012	1.027377e-01	1.306246e-01	1.000000e-05	5.801494e-02	4.326893e-01	4.370711e-01	4.429712e-01
4	3R_16753567_INS	16753567	0	GT	G	0.006	6.882769e-02	1.844359e-01	1.000000e-05	2.093040e-01	7.094910e-01	7.109595e-01	7.116360e-01
4	3R_16753600_SNP	16753600	3	T	C	0.042	6.003843e-02	7.090220e-02	1.000000e-05	1.966308e-01	3.983379e-01	3.966546e-01	3.985097e-01
4	3R_16753601_SNP	16753601	0	T	G	0.018	-1.964796e-01	1.069450e-01	3.462506e-01	6.381766e-01	6.796796e-02	6.498657e-02	7.053903e-02
4	3R_16753691_SNP	16753691	5	T	G	0.018	1.053937e-01	1.069260e-01	1.503201e-02	2.978314e-01	3.257301e-01	3.194732e-01	3.220258e-01
4	3R_16753789_SNP	16753789	12	C	T	0.359	-5.809928e-02	3.037139e-02	1.000000e-05	1.000000e-05	5.747454e-02	5.637776e-02	6.377105e-02
4	3R_16753835_SNP	16753835	2	T	A	0.042	4.494907e-02	7.095998e-02	1.000000e-05	2.441757e-01	5.273164e-01	5.228808e-01	5.240575e-01
4	3R_16753850_SNP	16753850	3	A	G	0.012	4.949908e-02	1.308209e-01	1.000000e-05	2.372428e-01	7.056371e-01	7.021529e-01	7.027292e-01
4	3R_16753856_DEL	16753856	0	C	CAC	0.006	2.038591e-01	1.838336e-01	1.000000e-05	7.839849e-02	2.690632e-01	2.692872e-01	2.735728e-01
4	3R_16753871_SNP	16753871	15	C	G	0.275	-1.151099e-02	3.331462e-02	1.000000e-05	9.014135e-02	7.301381e-01	7.498377e-01	7.587718e-01
4	3R_16753877_SNP	16753877	14	C	T	0.253	-3.201389e-02	3.399802e-02	1.000000e-05	1.000000e-05	3.477454e-01	3.502465e-01	3.660834e-01
4	3R_16753916_SNP	16753916	0	G	T	0.012	6.172433e-02	1.307753e-01	1.000000e-05	1.793586e-01	6.375553e-01	6.414848e-01	6.429295e-01
4	3R_16753924_SNP	16753924	14	G	A	0.338	1.806510e-02	3.148568e-02	1.653784e-01	4.232269e-01	5.669094e-01	5.509960e-01	5.595850e-01
4	3R_16753988_SNP	16753988	2	A	C	0.006	-4.059533e-02	1.844931e-01	1.000000e-05	2.529581e-01	8.261126e-01	8.168538e-01	8.175196e-01
4	3R_16754026_SNP	16754026	2	G	C	0.006	3.073828e-01	1.829712e-01	1.000000e-05	1.000000e-05	9.484757e-02	9.368901e-02	9.833923e-02
4	3R_16754035_SNP	16754035	14	T	A	0.305	3.638613e-02	3.206810e-02	1.000000e-05	1.000000e-05	2.581570e-01	2.587369e-01	2.689475e-01
4	3R_16754058_SNP	16754058	26	A	T	0.261	3.743495e-02	3.505039e-02	1.000000e-05	4.610007e-02	2.870566e-01	2.879930e-01	2.930679e-01
4	3R_16754079_SNP	16754079	5	G	A	0.080	-1.258534e-02	5.317831e-02	1.000000e-05	2.838282e-01	8.132099e-01	7.949739e-01	7.969720e-01
4	3R_16754080_DEL	16754080	0	T	TGTACTT	0.006	-4.245293e-02	1.844839e-01	1.000000e-05	2.537282e-01	8.182840e-01	8.090617e-01	8.097491e-01
4	3R_16754081_SNP	16754081	3	A	G	0.012	2.351928e-01	1.295981e-01	1.000000e-05	1.000000e-05	7.136191e-02	7.021100e-02	7.560728e-02
4	3R_16754089_SNP	16754089	7	G	C	0.199	4.208190e-02	3.618364e-02	1.000000e-05	1.000000e-05	2.464949e-01	2.468712e-01	2.544652e-01
4	3R_16754106_SNP	16754106	8	A	C	0.119	-6.163740e-03	4.495524e-02	1.000000e-05	2.475517e-01	8.911113e-01	8.805682e-01	8.811003e-01
4	3R_16754113_SNP	16754113	13	T	C	0.245	4.954709e-02	3.413292e-02	1.000000e-05	1.000000e-05	1.485022e-01	1.476202e-01	1.578432e-01
4	3R_16754213_SNP	16754213	8	T	C	0.200	5.903171e-02	3.606911e-02	1.000000e-05	1.000000e-05	1.036027e-01	1.024639e-01	1.078994e-01
4	3R_16754243_SNP	16754243	0	T	C	0.012	-1.439882e-01	1.303849e-01	1.000000e-05	2.955084e-01	2.710474e-01	2.645763e-01	2.673939e-01
4	3R_16754287_SNP	16754287	0	T	A	0.006	1.504006e-01	1.841437e-01	1.000000e-05	2.495049e-01	4.152379e-01	4.103016e-01	4.120091e-01
4	3R_16754320_SNP	16754320	5	T	A	0.043	1.169557e-01	7.049243e-02	1.000000e-05	1.005844e-01	9.897888e-02	9.756582e-02	1.012094e-01
4	3R_16754335_SNP	16754335	1	T	C	0.030	6.166071e-02	8.340734e-02	2.373279e-02	3.226557e-01	4.607860e-01	4.501215e-01	4.528418e-01
4	3R_16754349_SNP	16754349	2	A	C	0.024	9.633803e-02	9.280960e-02	1.000000e-05	2.861609e-01	3.007713e-01	2.946261e-01	2.972008e-01
4	3R_16754365_SNP	16754365	3	T	A	0.055	8.297599e-02	6.273550e-02	1.000000e-05	1.005518e-02	1.877770e-01	1.872913e-01	1.926452e-01
4	3R_16754370_SNP	16754370	4	G	A	0.037	1.156274e-01	7.598732e-02	1.000000e-05	1.000000e-05	1.299952e-01	1.289784e-01	1.353741e-01
4	3R_16754381_SNP	16754381	4	C	G	0.104	1.026425e-01	4.644879e-02	1.000000e-05	1.000000e-05	2.848733e-02	2.767278e-02	3.067693e-02
4	3R_16754415_SNP	16754415	13	C	T	0.316	-1.292934e-02	3.176359e-02	1.000000e-05	5.197361e-02	6.844964e-01	7.020943e-01	7.141266e-01
4	3R_16754423_SNP	16754423	0	C	G	0.006	2.751299e-01	1.832735e-01	1.000000e-05	5.759500e-02	1.352039e-01	1.340890e-01	1.383316e-01
4	3R_16754431_SNP	16754431	0	G	C	0.006	-6.551921e-02	1.844432e-01	1.000000e-05	1.882114e-01	7.228704e-01	7.284892e-01	7.296634e-01
4	3R_16754434_SNP	16754434	0	G	C	0.006	-2.599747e-01	1.834067e-01	1.000000e-05	1.286744e-01	1.582178e-01	1.566294e-01	1.601647e-01
4	3R_16754436_SNP	16754436	15	T	C	0.320	2.483368e-03	3.190875e-02	3.123086e-02	2.824012e-01	9.380593e-01	9.061076e-01	9.096706e-01
4	3R_16754474_INS	16754474	21	CGTC	C	0.299	-3.691855e-03	3.313056e-02	1.000000e-05	1.992136e-01	9.114072e-01	9.363254e-01	9.380445e-01
4	3R_16754505_SNP	16754505	5	G	C	0.012	5.065552e-02	1.308281e-01	1.000000e-05	1.955791e-01	6.991105e-01	7.026476e-01	7.036113e-01
4	3R_16754545_SNP	16754545	1	T	C	0.024	-1.100971e-02	9.309951e-02	1.000000e-05	2.131109e-01	9.060067e-01	9.158540e-01	9.163400e-01
4	3R_16754616_SNP	16754616	18	T	G	0.440	4.504696e-02	3.032437e-02	4.321628e-01	7.646935e-01	1.393072e-01	1.347647e-01	1.462945e-01
4	3R_16754651_SNP	16754651	12	C	A	0.481	3.051272e-02	2.948975e-02	1.684304e-01	4.411022e-01	3.023191e-01	2.927451e-01	2.987138e-01
4	3R_16754672_SNP	16754672	12	T	C	0.429	-4.606575e-02	2.965111e-02	2.050608e-01	4.937493e-01	1.221860e-01	1.171255e-01	1.222711e-01
4	3R_16754693_SNP	16754693	2	T	C	0.006	-3.152324e-01	1.828906e-01	1.000000e-05	9.202970e-02	8.663991e-02	8.526504e-02	8.892416e-02
4	3R_16754697_SNP	16754697	1	T	G	0.006	-3.146772e-01	1.828930e-01	1.000000e-05	9.412354e-02	8.719531e-02	8.580967e-02	8.945994e-02
4	3R_16754732_SNP	16754732	7	T	G	0.422	1.178754e-02	2.933845e-02	1.000000e-05	1.478862e-01	6.883644e-01	6.983881e-01	7.013307e-01
4	3R_16754775_SNP	16754775	9	T	C	0.358	1.296501e-02	3.040567e-02	1.000000e-05	1.059616e-01	6.703680e-01	6.834350e-01	6.892654e-01
4	3R_16754780_SNP	16754780	12	G	T	0.365	8.324746e-03	3.058029e-02	1.000000e-05	1.555703e-01	7.857867e-01	8.021614e-01	8.056380e-01
4	3R_16754782_SNP	16754782	8	T	C	0.388	1.254433e-03	2.985246e-02	1.000000e-05	2.248659e-01	9.665324e-01	9.900283e-01	9.902351e-01
4	3R_16754790_SNP	16754790	2	T	C	0.012	7.433580e-02	1.307453e-01	1.000000e-05	1.510679e-01	5.704269e-01	5.750306e-01	5.773921e-01
4	3R_16754793_SNP	16754793	9	T	C	0.327	-1.130179e-02	3.109400e-02	2.515623e-02	3.136787e-01	7.167150e-01	6.985950e-01	7.016866e-01
4	3R_16754797_SNP	16754797	0	G	T	0.006	1.584468e-01	1.841030e-01	1.000000e-05	5.186561e-02	3.906765e-01	3.939352e-01	3.997913e-01
4	3R_16754807_SNP	16754807	1	G	C	0.036	1.051680e-01	7.605255e-02	1.000000e-05	2.803420e-01	1.685734e-01	1.642319e-01	1.674142e-01
4	3R_16754812_SNP	16754812	6	T	G	0.389	9.633401e-03	2.963895e-02	1.000000e-05	1.515595e-01	7.455713e-01	7.588884e-01	7.621314e-01
4	3R_16754815_SNP	16754815	1	G	C	0.006	-7.554431e-02	1.844624e-01	1.414800e-02	2.855446e-01	6.826731e-01	6.705881e-01	6.722571e-01
4	3R_16754871_SNP	16754871	9	T	C	0.409	5.391478e-03	2.967331e-02	1.000000e-05	1.836519e-01	8.560442e-01	8.741069e-01	8.762199e-01
4	3R_16754914_SNP	16754914	4	A	G	0.055	4.798639e-02	6.296623e-02	1.000000e-05	1.604039e-01	4.470834e-01	4.481373e-01	4.503050e-01
4	3R_16754950_DEL	16754950	6	T	TT	0.049	4.306923e-02	6.662504e-02	1.000000e-05	1.766232e-01	5.188858e-01	5.202808e-01	5.219495e-01
4	3R_16754989_INS	16754989	4	TACCGGCAC	T	0.061	6.132635e-02	5.984440e-02	1.000000e-05	8.010975e-02	3.069659e-01	3.078589e-01	3.120996e-01
4	3R_16754996_SNP	16754996	18	A	T	0.433	2.915647e-02	3.031785e-02	1.890101e-01	4.849189e-01	3.376025e-01	3.260124e-01	3.340428e-01
4	3R_16755007_SNP	16755007	17	A	G	0.483	-4.587793e-02	2.982261e-02	1.973358e-01	4.936744e-01	1.258644e-01	1.205364e-01	1.257588e-01
4	3R_16755034_SNP	16755034	15	C	T	0.490	-4.818187e-02	2.959785e-02	1.991411e-01	4.884215e-01	1.054460e-01	1.008537e-01	1.057155e-01
4	3R_16755038_SNP	16755038	17	T	C	0.497	-4.840499e-02	2.974827e-02	1.305799e-01	4.151760e-01	1.056012e-01	1.011768e-01	1.052826e-01
4	3R_16755045_SNP	16755045	16	C	T	0.434	3.587971e-02	3.005020e-02	1.896655e-01	4.848542e-01	2.341844e-01	2.255736e-01	2.321124e-01
4	3R_16755058_DEL	16755058	2	A	AAGGGGAGGGATGCCCGTTTTTTGCTTATTTGTTTTCCAA	0.006	-8.600915e-02	1.843991e-01	1.000000e-05	2.133123e-01	6.415198e-01	6.412320e-01	6.420216e-01
4	3R_16755067_SNP	16755067	6	A	G	0.056	4.724806e-02	6.299225e-02	1.000000e-05	1.532822e-01	4.542795e-01	4.558528e-01	4.581627e-01
4	3R_16755071_SNP	16755071	6	A	C	0.056	4.725248e-02	6.299223e-02	1.000000e-05	1.538506e-01	4.542372e-01	4.557858e-01	4.580811e-01
4	3R_16755118_SNP	16755118	5	A	C	0.049	6.307568e-02	6.651832e-02	1.000000e-05	8.145596e-02	3.443830e-01	3.460133e-01	3.503145e-01
4	3R_16755138_SNP	16755138	2	A	G	0.054	4.730135e-02	6.294727e-02	1.000000e-05	1.556042e-01	4.534495e-01	4.548849e-01	4.571424e-01
4	3R_16755139_SNP	16755139	2	A	G	0.054	4.730135e-02	6.294727e-02	1.000000e-05	1.556042e-01	4.534495e-01	4.548849e-01	4.571424e-01
4	3R_16755148_SNP	16755148	0	C	A	0.006	-4.245293e-02	1.844839e-01	1.000000e-05	2.537282e-01	8.182840e-01	8.090617e-01	8.097491e-01
4	3R_16755172_SNP	16755172	11	T	C	0.408	6.511857e-02	2.944728e-02	1.000000e-05	1.000000e-05	2.837705e-02	2.756417e-02	3.260721e-02
4	3R_16755247_SNP	16755247	2	T	C	0.060	9.845230e-03	6.000505e-02	1.000000e-05	2.165554e-01	8.698730e-01	8.748431e-01	8.751838e-01
4	3R_16755248_SNP	16755248	5	T	C	0.074	1.211120e-02	5.516745e-02	1.000000e-05	1.773359e-01	8.265028e-01	8.419366e-01	8.441854e-01
4	3R_16755252_SNP	16755252	2	A	C	0.054	1.820455e-02	6.303840e-02	1.000000e-05	2.163156e-01	7.731061e-01	7.747547e-01	7.752185e-01
4	3R_16755255_SNP	16755255	2	C	T	0.054	5.773402e-04	6.305422e-02	1.000000e-05	2.287821e-01	9.927055e-01	9.988667e-01	9.988697e-01
4	3R_16755267_SNP	16755267	1	C	T	0.060	8.942467e-03	5.999439e-02	1.000000e-05	2.175695e-01	8.816911e-01	8.868695e-01	8.871807e-01
4	3R_16755278_SNP	16755278	2	A	G	0.048	1.702933e-02	6.665403e-02	1.000000e-05	2.218156e-01	7.986622e-01	7.994278e-01	7.997899e-01
4	3R_16755284_SNP	16755284	13	A	C	0.310	7.424670e-02	3.143452e-02	1.000000e-05	1.000000e-05	1.933848e-02	1.868460e-02	2.166414e-02
4	3R_16755289_SNP	16755289	0	A	C	0.006	1.584468e-01	1.841030e-01	1.000000e-05	5.186561e-02	3.906765e-01	3.939352e-01	3.997913e-01
4	3R_16755300_SNP	16755300	1	A	C	0.006	2.242486e-01	1.837258e-01	5.621430e-01	1.000000e+05	2.239832e-01	1.498464e-01	2.487388e-01
4	3R_16755324_SNP	16755324	2	A	G	0.018	1.735909e-01	1.063341e-01	1.000000e-05	1.000000e-05	1.044687e-01	1.033324e-01	1.100168e-01
4	3R_16755343_DEL	16755343	3	C	CAGCTTGACAACAAATC	0.030	-4.023564e-02	8.348811e-02	1.000000e-05	1.941946e-01	6.304886e-01	6.323287e-01	6.334212e-01
4	3R_16755351_SNP	16755351	8	T	C	0.037	-9.696904e-03	7.654808e-02	1.000000e-05	2.251711e-01	8.993491e-01	9.005540e-01	9.007243e-01
4	3R_16755395_SNP	16755395	0	T	C	0.012	8.208942e-02	1.307078e-01	1.000000e-05	2.621498e-01	5.308424e-01	5.241917e-01	5.255334e-01
4	3R_16755409_SNP	16755409	12	G	A	0.327	4.015273e-02	3.124382e-02	1.000000e-05	3.276628e-03	2.005330e-01	2.002136e-01	2.059106e-01
4	3R_16755419_SNP	16755419	1	G	C	0.012	1.019728e-01	1.306282e-01	1.000000e-05	5.867202e-02	4.361297e-01	4.406052e-01	4.465071e-01
4	3R_16755442_SNP	16755442	14	T	A	0.305	2.194946e-02	3.214710e-02	1.000000e-05	1.372788e-01	4.956964e-01	4.990796e-01	5.018346e-01
4	3R_16755471_SNP	16755471	10	G	T	0.304	4.604996e-02	3.162178e-02	1.000000e-05	1.000000e-05	1.472058e-01	1.463132e-01	1.529930e-01
4	3R_16755499_SNP	16755499	3	G	A	0.018	1.735939e-01	1.063401e-01	1.000000e-05	1.000000e-05	1.044821e-01	1.033459e-01	1.100358e-01
4	3R_16755540_SNP	16755540	13	A	G	0.252	2.507487e-02	3.399580e-02	1.000000e-05	3.857387e-02	4.618066e-01	4.674755e-01	4.749727e-01
4	3R_16755568_SNP	16755568	3	G	A	0.036	-6.926370e-02	7.631752e-02	1.000000e-05	2.299192e-01	3.654197e-01	3.614920e-01	3.634084e-01
4	3R_16755576_SNP	16755576	3	A	T	0.036	-6.926370e-02	7.631752e-02	1.000000e-05	2.299192e-01	3.654197e-01	3.614920e-01	3.634084e-01
4	3R_16755598_SNP	16755598	18	T	G	0.267	6.347014e-02	3.360735e-02	1.000000e-05	1.000000e-05	6.069253e-02	5.957940e-02	6.730655e-02
4	3R_16755599_SNP	16755599	19	G	C	0.255	6.333223e-02	3.422451e-02	1.000000e-05	1.000000e-05	6.601980e-02	6.488479e-02	7.104333e-02
4	3R_16755601_SNP	16755601	8	T	A	0.006	-3.153092e-01	1.829110e-01	1.000000e-05	9.361324e-02	8.659862e-02	8.521653e-02	8.886595e-02
4	3R_16755620_SNP	16755620	12	C	G	0.288	5.653851e-02	3.221315e-02	1.000000e-05	1.000000e-05	8.108049e-02	7.991485e-02	8.814893e-02
4	3R_16755624_SNP	16755624	3	A	G	0.036	-9.827708e-03	7.650283e-02	1.000000e-05	2.257530e-01	8.979389e-01	8.987580e-01	8.989262e-01
4	3R_16755627_SNP	16755627	9	G	A	0.302	5.633760e-02	3.147729e-02	1.000000e-05	1.000000e-05	7.531129e-02	7.415228e-02	8.214390e-02
4	3R_16755632_SNP	16755632	2	T	A	0.036	-7.857025e-03	7.649550e-02	1.000000e-05	2.264808e-01	9.183153e-01	9.192293e-01	9.193616e-01
4	3R_16755633_SNP	16755633	1	T	A	0.006	-3.154375e-01	1.828851e-01	1.000000e-05	9.409597e-02	8.642752e-02	8.504382e-02	8.868876e-02
4	3R_16755635_SNP	16755635	17	A	G	0.265	6.869345e-02	3.350409e-02	1.000000e-05	1.000000e-05	4.190768e-02	4.092812e-02	4.722317e-02
4	3R_16755661_SNP	16755661	15	A	C	0.399	1.454425e-02	3.039560e-02	5.727957e-02	3.054818e-01	6.329250e-01	6.203563e-01	6.227634e-01
4	3R_16755663_SNP	16755663	3	A	C	0.036	-7.092173e-03	7.650465e-02	1.000000e-05	2.266998e-01	9.262517e-01	9.272442e-01	9.273632e-01
4	3R_16755667_SNP	16755667	12	T	G	0.327	1.136268e-02	3.143518e-02	7.390649e-02	3.407060e-01	7.182124e-01	6.977849e-01	7.028062e-01
4	3R_16755681_SNP	16755681	15	G	A	0.346	2.624790e-02	3.135746e-02	2.376896e-01	5.230293e-01	4.037655e-01	3.908139e-01	4.025933e-01
4	3R_16755689_SNP	16755689	14	G	T	0.357	2.128991e-02	3.099646e-02	1.523436e-01	4.216972e-01	4.931357e-01	4.784140e-01	4.858339e-01
4	3R_16755691_SNP	16755691	13	T	G	0.361	1.485508e-02	3.078031e-02	5.926002e-02	3.073361e-01	6.300040e-01	6.172000e-01	6.196919e-01
4	3R_16755697_SNP	16755697	14	A	T	0.351	2.824280e-02	3.117200e-02	2.633413e-01	5.522240e-01	3.662327e-01	3.544844e-01	3.669713e-01
4	3R_16755703_SNP	16755703	1	A	T	0.012	-9.504590e-02	1.306596e-01	1.000000e-05	2.606433e-01	4.679865e-01	4.618939e-01	4.634502e-01
4	3R_16755705_SNP	16755705	1	G	C	0.036	-7.828422e-03	7.648693e-02	1.000000e-05	2.264520e-01	9.186026e-01	9.195480e-01	9.196801e-01
4	3R_16755710_SNP	16755710	1	G	T	0.036	-7.828422e-03	7.648693e-02	1.000000e-05	2.264520e-01	9.186026e-01	9.195480e-01	9.196801e-01
4	3R_16755713_SNP	16755713	0	G	T	0.012	-6.109367e-02	1.307770e-01	1.000000e-05	2.293811e-01	6.409987e-01	6.383313e-01	6.390584e-01
4	3R_16755721_SNP	16755721	1	G	A	0.036	-7.828422e-03	7.648693e-02	1.000000e-05	2.264520e-01	9.186026e-01	9.195480e-01	9.196801e-01
4	3R_16755725_SNP	16755725	1	C	T	0.036	-7.828422e-03	7.648693e-02	1.000000e-05	2.264520e-01	9.186026e-01	9.195480e-01	9.196801e-01
4	3R_16755726_SNP	16755726	14	C	T	0.364	-7.173339e-04	3.081654e-02	1.000000e-05	2.328855e-01	9.814568e-01	9.911837e-01	9.914083e-01
4	3R_16755747_SNP	16755747	1	A	G	0.036	-7.828422e-03	7.648693e-02	1.000000e-05	2.264520e-01	9.186026e-01	9.195480e-01	9.196801e-01
4	3R_16755754_SNP	16755754	2	T	A	0.030	6.551718e-03	8.353709e-02	1.000000e-05	2.254364e-01	9.375814e-01	9.407703e-01	9.408846e-01
4	3R_16755767_SNP	16755767	1	T	A	0.036	-7.828422e-03	7.648693e-02	1.000000e-05	2.264520e-01	9.186026e-01	9.195480e-01	9.196801e-01
4	3R_16755776_SNP	16755776	2	A	C	0.030	-4.968906e-03	8.353775e-02	1.000000e-05	2.255709e-01	9.526406e-01	9.566025e-01	9.566990e-01
4	3R_16755777_SNP	16755777	1	A	T	0.036	-7.828422e-03	7.648693e-02	1.000000e-05	2.264520e-01	9.186026e-01	9.195480e-01	9.196801e-01
4	3R_16755779_SNP	16755779	1	C	A	0.036	-7.828422e-03	7.648693e-02	1.000000e-05	2.264520e-01	9.186026e-01	9.195480e-01	9.196801e-01
4	3R_16755781_DEL	16755781	1	AA	TGAGT	0.036	-7.828422e-03	7.648693e-02	1.000000e-05	2.264520e-01	9.186026e-01	9.195480e-01	9.196801e-01
4	3R_16755787_SNP	16755787	1	A	G	0.036	-7.828422e-03	7.648693e-02	1.000000e-05	2.264520e-01	9.186026e-01	9.195480e-01	9.196801e-01
4	3R_16755789_SNP	16755789	5	C	G	0.037	-2.872343e-03	7.652402e-02	1.000000e-05	2.282533e-01	9.701034e-01	9.709513e-01	9.709969e-01
4	3R_16755790_SNP	16755790	1	A	T	0.036	-7.828422e-03	7.648693e-02	1.000000e-05	2.264520e-01	9.186026e-01	9.195480e-01	9.196801e-01
4	3R_16755792_SNP	16755792	4	A	G	0.037	-1.112453e-02	7.651056e-02	1.000000e-05	2.269959e-01	8.845726e-01	8.844612e-01	8.846448e-01
4	3R_16755793_SNP	16755793	2	C	A	0.030	-1.228212e-02	8.353319e-02	1.000000e-05	2.293015e-01	8.832846e-01	8.821117e-01	8.822956e-01
4	3R_16755796_MNP	16755796	1	TAGC	ACAA	0.036	-7.828422e-03	7.648693e-02	1.000000e-05	2.264520e-01	9.186026e-01	9.195480e-01	9.196801e-01
4	3R_16755802_INS	16755802	3	TTTTTAAAAAACATT	T	0.012	1.060522e-01	1.306183e-01	1.000000e-05	5.306031e-02	4.179978e-01	4.220240e-01	4.280258e-01
4	3R_16755833_SNP	16755833	2	A	G	0.024	1.721349e-01	9.214684e-02	1.000000e-05	1.000000e-05	6.351758e-02	6.239207e-02	6.859607e-02
4	3R_16755845_SNP	16755845	0	G	A	0.030	-4.334932e-02	8.345540e-02	1.000000e-05	1.921240e-01	6.041521e-01	6.056637e-01	6.068484e-01
4	3R_16755849_SNP	16755849	0	G	T	0.006	1.584468e-01	1.841030e-01	1.000000e-05	5.186561e-02	3.906765e-01	3.939352e-01	3.997913e-01
4	3R_16755851_SNP	16755851	1	G	A	0.018	1.730584e-01	1.063334e-01	1.000000e-05	1.000000e-05	1.055259e-01	1.043929e-01	1.111017e-01
4	3R_16755854_SNP	16755854	17	G	T	0.430	3.067780e-02	3.027490e-02	2.319093e-01	5.174873e-01	3.123877e-01	3.019213e-01	3.111439e-01
4	3R_16755861_SNP	16755861	25	G	T	0.392	1.446569e-02	3.155188e-02	1.155350e-01	4.116190e-01	6.472122e-01	6.241299e-01	6.335283e-01
4	3R_16755867_SNP	16755867	17	T	A	0.404	5.061843e-03	3.052524e-02	3.207697e-02	3.142450e-01	8.684966e-01	8.367681e-01	8.419861e-01
4	3R_16755998_SNP	16755998	0	C	T	0.012	-2.955474e-02	1.308429e-01	1.000000e-05	2.326527e-01	8.215729e-01	8.188980e-01	8.192029e-01
4	3R_16756165_SNP	16756165	24	G	A	0.500	7.474088e-02	3.010677e-02	1.000000e-05	1.000000e-05	1.403967e-02	1.350456e-02	1.619853e-02
4	3R_16756179_DEL	16756179	12	G	GGTG	0.013	-1.184374e-01	1.306005e-01	1.000000e-05	2.404198e-01	3.657913e-01	3.614158e-01	3.633472e-01
4	3R_16756180_SNP	16756180	20	A	G	0.027	1.468252e-01	9.255961e-02	5.209388e-02	3.553069e-01	1.145796e-01	1.101512e-01	1.138251e-01
4	3R_16756185_DEL	16756185	32	G	GCTG	0.331	-8.593687e-02	3.285518e-02	1.000000e-05	1.000000e-05	9.727216e-03	9.308621e-03	1.190710e-02
4	3R_16756253_SNP	16756253	4	T	G	0.006	3.087616e-01	1.829640e-01	1.000000e-05	1.000000e-05	9.337507e-02	9.221431e-02	9.683106e-02
4	3R_16756363_SNP	16756363	3	A	G	0.012	-3.056591e-01	1.289510e-01	1.536026e-01	4.244142e-01	1.891891e-02	1.775308e-02	2.005885e-02
4	3R_16756392_SNP	16756392	1	C	G	0.012	-1.280002e-02	1.308640e-01	1.000000e-05	2.242094e-01	9.221999e-01	9.254013e-01	9.255506e-01
4	3R_16756410_SNP	16756410	0	A	G	0.012	6.172433e-02	1.307753e-01	1.000000e-05	1.793586e-01	6.375553e-01	6.414848e-01	6.429295e-01
4	3R_16756468_SNP	16756468	3	T	C	0.018	-4.743863e-02	1.071269e-01	1.000000e-05	2.141453e-01	6.584679e-01	6.581845e-01	6.589218e-01
4	3R_16756474_SNP	16756474	1	T	G	0.006	1.812586e-01	1.839795e-01	1.000000e-05	2.571313e-01	3.259543e-01	3.209622e-01	3.231871e-01
4	3R_16756522_SNP	16756522	1	C	T	0.006	-7.554431e-02	1.844624e-01	1.414800e-02	2.855446e-01	6.826731e-01	6.705881e-01	6.722571e-01
4	3R_16756525_SNP	16756525	1	T	G	0.006	-1.583641e-01	1.841067e-01	1.000000e-05	2.660732e-01	3.909329e-01	3.848972e-01	3.868491e-01
4	3R_16756671_SNP	16756671	22	G	A	0.452	2.220310e-02	3.054221e-02	1.000000e-05	1.000000e-05	4.682717e-01	4.744564e-01	4.881107e-01
4	3R_16756677_SNP	16756677	7	T	G	0.075	-1.155499e-01	5.446936e-02	1.000000e-05	1.000000e-05	3.537498e-02	3.446696e-02	4.189996e-02
4	3R_16756681_SNP	16756681	0	G	A	0.006	3.254183e-01	1.832553e-01	1.855836e-01	4.771094e-01	7.760376e-02	7.397006e-02	7.821760e-02
4	3R_16756693_SNP	16756693	16	A	C	0.434	3.564014e-02	2.997717e-02	1.000000e-05	1.000000e-05	2.361733e-01	2.363785e-01	2.441557e-01
4	3R_16756703_SNP	16756703	1	T	G	0.012	1.027377e-01	1.306246e-01	1.000000e-05	5.801494e-02	4.326893e-01	4.370711e-01	4.429712e-01
4	3R_16756707_SNP	16756707	18	T	G	0.460	2.942461e-02	3.005103e-02	1.000000e-05	1.000000e-05	3.289283e-01	3.309728e-01	3.387792e-01
4	3R_16756712_SNP	16756712	18	A	G	0.493	-3.515825e-02	2.991958e-02	1.000000e-05	1.000000e-05	2.416408e-01	2.419356e-01	2.540590e-01
4	3R_16756717_DEL	16756717	1	G	GGTTGCTGTAAGAAATGCACCGCATTCA	0.030	-1.886237e-03	8.353075e-02	1.000000e-05	2.387635e-01	9.820113e-01	9.647934e-01	9.651763e-01
4	3R_16756786_SNP	16756786	19	A	T	0.369	1.737506e-02	3.120138e-02	1.000000e-05	9.326463e-02	5.783675e-01	5.870547e-01	5.925622e-01
4	3R_16756809_SNP	16756809	1	A	T	0.030	-4.191041e-02	8.346750e-02	1.000000e-05	1.641009e-01	6.162510e-01	6.209973e-01	6.229587e-01
4	3R_16756885_SNP	16756885	9	T	A	0.289	3.130955e-02	3.208259e-02	1.000000e-05	3.166420e-02	3.305317e-01	3.324966e-01	3.386561e-01
4	3R_16756899_SNP	16756899	11	C	A	0.312	1.847285e-02	3.165382e-02	1.000000e-05	1.065259e-01	5.602882e-01	5.674800e-01	5.719443e-01
4	3R_16756915_SNP	16756915	2	A	G	0.048	2.142449e-02	6.664640e-02	1.000000e-05	1.939969e-01	7.482624e-01	7.540214e-01	7.550110e-01
4	3R_16756958_SNP	16756958	3	T	A	0.006	1.604335e-01	1.841027e-01	1.000000e-05	4.791557e-02	3.847753e-01	3.879310e-01	3.939167e-01
4	3R_16756988_SNP	16756988	11	C	A	0.439	7.263011e-02	2.903906e-02	1.000000e-05	1.000000e-05	1.334954e-02	1.283170e-02	1.569096e-02
4	3R_16757004_SNP	16757004	1	C	T	0.054	5.243005e-02	6.291194e-02	1.000000e-05	2.783622e-01	4.058235e-01	3.990649e-01	4.010747e-01
4	3R_16757038_SNP	16757038	3	T	G	0.055	4.366692e-02	6.297405e-02	1.000000e-05	2.146520e-01	4.890205e-01	4.870148e-01	4.883334e-01
4	3R_16757043_SNP	16757043	2	A	C	0.012	-1.414494e-01	1.304112e-01	1.000000e-05	2.755339e-01	2.796533e-01	2.740560e-01	2.766568e-01
4	3R_16757082_SNP	16757082	17	C	T	0.450	1.175949e-02	3.007644e-02	1.000000e-05	1.046225e-01	6.963084e-01	7.114061e-01	7.179014e-01
4	3R_16757103_SNP	16757103	15	A	T	0.438	1.311320e-02	2.995987e-02	1.000000e-05	8.578995e-02	6.621784e-01	6.761459e-01	6.836809e-01
4	3R_16757107_SNP	16757107	1	T	C	0.006	2.793569e-01	1.832383e-01	1.000000e-05	1.000000e-05	1.292729e-01	1.282516e-01	1.350868e-01
4	3R_16757125_SNP	16757125	2	T	C	0.018	2.081239e-02	1.071720e-01	1.000000e-05	2.150294e-01	8.462598e-01	8.502993e-01	8.506906e-01
4	3R_16757154_SNP	16757154	0	C	T	0.006	4.513488e-02	1.844896e-01	3.749476e-03	2.807137e-01	8.070317e-01	7.902804e-01	7.920773e-01
4	3R_16757158_SNP	16757158	0	G	A	0.006	2.038591e-01	1.838336e-01	1.000000e-05	7.839849e-02	2.690632e-01	2.692872e-01	2.735728e-01
4	3R_16757168_SNP	16757168	2	G	A	0.006	9.804717e-02	1.843629e-01	1.000000e-05	2.966496e-01	5.955644e-01	5.836512e-01	5.856265e-01
4	3R_16757193_SNP	16757193	0	T	C	0.006	2.038591e-01	1.838336e-01	1.000000e-05	7.839849e-02	2.690632e-01	2.692872e-01	2.735728e-01
4	3R_16757197_SNP	16757197	0	A	T	0.006	2.038591e-01	1.838336e-01	1.000000e-05	7.839849e-02	2.690632e-01	2.692872e-01	2.735728e-01
4	3R_16757219_DEL	16757219	0	TTGATTG	CCTGTAAAACGCCAGGACACAAAAACTGACCACACACTCGCCGTTGGGCGCCACATACCCAGCCACTACAAAAACA	0.006	1.584468e-01	1.841030e-01	1.000000e-05	5.186561e-02	3.906765e-01	3.939352e-01	3.997913e-01
4	3R_16757230_SNP	16757230	1	G	C	0.012	2.699463e-02	1.308509e-01	1.000000e-05	2.350682e-01	8.368089e-01	8.333953e-01	8.336910e-01
4	3R_16757236_SNP	16757236	2	T	C	0.018	-7.026769e-02	1.070454e-01	1.000000e-05	2.691490e-01	5.124571e-01	5.053099e-01	5.068074e-01
4	3R_16757238_SNP	16757238	3	A	C	0.006	3.083675e-01	1.829646e-01	1.000000e-05	1.000000e-05	9.379138e-02	9.263121e-02	9.728494e-02
4	3R_16757265_SNP	16757265	13	G	A	0.445	3.240302e-02	2.962539e-02	1.000000e-05	8.116225e-02	2.756455e-01	2.760041e-01	2.800448e-01
4	3R_16757281_SNP	16757281	17	T	C	0.185	-1.987154e-02	3.848928e-02	1.000000e-05	1.941668e-01	6.063405e-01	6.072743e-01	6.084281e-01
4	3R_16757285_SNP	16757285	16	T	C	0.395	-4.097434e-03	3.052530e-02	1.000000e-05	2.083948e-01	8.933827e-01	9.052251e-01	9.058998e-01
4	3R_16757322_SNP	16757322	9	A	G	0.258	2.946375e-02	3.327158e-02	1.000000e-05	1.968437e-01	3.771394e-01	3.754591e-01	3.774131e-01
4	3R_16757345_SNP	16757345	3	A	G	0.036	1.425242e-01	7.570269e-02	1.000000e-05	1.695157e-01	6.149292e-02	5.994330e-02	6.310423e-02
4	3R_16757360_SNP	16757360	4	A	T	0.006	-2.718681e-01	1.833410e-01	1.165860e-02	2.882210e-01	1.400088e-01	1.359676e-01	1.392779e-01
4	3R_16757394_SNP	16757394	5	C	T	0.055	-1.900135e-01	6.133953e-02	1.000000e-05	1.000000e-05	2.290391e-03	2.147695e-03	3.211542e-03
4	3R_16757422_SNP	16757422	1	T	C	0.030	-4.191041e-02	8.346750e-02	1.000000e-05	1.641009e-01	6.162510e-01	6.209973e-01	6.229587e-01
4	3R_16757468_SNP	16757468	3	C	T	0.061	2.602852e-02	5.998757e-02	1.000000e-05	1.901382e-01	6.649255e-01	6.682891e-01	6.694200e-01
4	3R_16757493_SNP	16757493	4	T	C	0.030	2.017540e-01	8.225388e-02	6.659197e-02	3.142269e-01	1.520854e-02	1.435233e-02	1.633212e-02
4	3R_16757498_SNP	16757498	13	G	A	0.290	3.072923e-03	3.257124e-02	1.952833e-02	2.680406e-01	9.249491e-01	9.012946e-01	9.032447e-01
4	3R_16757507_SNP	16757507	3	A	G	0.048	-4.917713e-02	6.661505e-02	6.438884e-02	3.570617e-01	4.614179e-01	4.489875e-01	4.528089e-01
4	3R_16757511_SNP	16757511	1	C	T	0.042	-2.951005e-02	7.099939e-02	1.000000e-05	2.380434e-01	6.782116e-01	6.742873e-01	6.749391e-01
4	3R_16757525_SNP	16757525	11	T	C	0.255	1.135698e-02	3.381515e-02	1.211703e-01	3.871228e-01	7.374044e-01	7.134795e-01	7.228046e-01
4	3R_16757546_SNP	16757546	11	G	T	0.420	-9.857228e-03	2.973341e-02	1.000000e-05	2.210843e-01	7.406697e-01	7.402227e-01	7.407085e-01
4	3R_16757553_SNP	16757553	0	G	A	0.006	1.354269e-02	1.845103e-01	1.000000e-05	2.379504e-01	9.415778e-01	9.328428e-01	9.330918e-01
4	3R_16757571_DEL	16757571	0	C	CC	0.012	-1.518366e-01	1.303313e-01	1.000000e-05	8.276173e-02	2.456885e-01	2.455109e-01	2.496184e-01
4	3R_16757598_SNP	16757598	12	T	C	0.404	-4.476950e-04	3.001799e-02	1.000000e-05	2.302906e-01	9.881185e-01	9.950663e-01	9.951210e-01
4	3R_16757668_SNP	16757668	2	T	C	0.006	3.073828e-01	1.829712e-01	1.000000e-05	1.000000e-05	9.484757e-02	9.368901e-02	9.833923e-02
4	3R_16757846_SNP	16757846	0	A	T	0.006	2.127344e-01	1.837730e-01	1.000000e-05	1.213634e-01	2.486929e-01	2.479488e-01	2.513509e-01
4	3R_16757854_SNP	16757854	1	A	G	0.036	-2.437000e-05	7.648934e-02	1.000000e-05	2.292459e-01	9.997462e-01	9.956129e-01	9.956229e-01
4	3R_16757860_SNP	16757860	0	A	C	0.006	2.038591e-01	1.838336e-01	1.000000e-05	7.839849e-02	2.690632e-01	2.692872e-01	2.735728e-01
4	3R_16757874_SNP	16757874	0	C	T	0.006	2.038591e-01	1.838336e-01	1.000000e-05	7.839849e-02	2.690632e-01	2.692872e-01	2.735728e-01
4	3R_16757875_SNP	16757875	0	A	T	0.006	2.038591e-01	1.838336e-01	1.000000e-05	7.839849e-02	2.690632e-01	2.692872e-01	2.735728e-01
4	3R_16757894_INS	16757894	11	CAGGC	C	0.242	-2.523805e-02	3.422777e-02	2.257871e-02	3.150375e-01	4.619470e-01	4.517000e-01	4.542382e-01
4	3R_16757919_SNP	16757919	2	G	C	0.036	-6.178070e-03	7.649643e-02	1.000000e-05	2.310588e-01	9.357278e-01	9.332370e-01	9.333472e-01
4	3R_16757992_SNP	16757992	1	T	G	0.006	-7.554431e-02	1.844624e-01	1.414800e-02	2.855446e-01	6.826731e-01	6.705881e-01	6.722571e-01
4	3R_16758001_SNP	16758001	0	C	G	0.012	1.019944e-01	1.306234e-01	1.000000e-05	5.881414e-02	4.360156e-01	4.404847e-01	4.463780e-01
4	3R_16758011_SNP	16758011	0	T	C	0.006	2.038591e-01	1.838336e-01	1.000000e-05	7.839849e-02	2.690632e-01	2.692872e-01	2.735728e-01
4	3R_16758014_SNP	16758014	11	C	T	0.350	-3.722302e-02	3.063921e-02	1.000000e-05	1.000000e-05	2.261363e-01	2.261833e-01	2.359865e-01
4	3R_16758045_SNP	16758045	12	C	T	0.321	-1.848760e-02	3.152872e-02	1.000000e-05	4.245469e-02	5.584212e-01	5.680336e-01	5.771095e-01
4	3R_16758063_SNP	16758063	0	T	C	0.012	1.019944e-01	1.306234e-01	1.000000e-05	5.881414e-02	4.360156e-01	4.404847e-01	4.463780e-01
4	3R_16758068_SNP	16758068	4	A	C	0.018	-6.684833e-02	1.070706e-01	1.000000e-05	2.669690e-01	5.332623e-01	5.261700e-01	5.275700e-01
4	3R_16758078_SNP	16758078	3	G	T	0.024	-1.170057e-01	9.267339e-02	1.000000e-05	2.766570e-01	2.085183e-01	2.036434e-01	2.066281e-01
4	3R_16758087_SNP	16758087	3	G	T	0.067	-4.781598e-02	5.729376e-02	1.000000e-05	1.713210e-01	4.051560e-01	4.047024e-01	4.068342e-01
4	3R_16758089_SNP	16758089	2	G	C	0.012	-9.232781e-02	1.306761e-01	1.000000e-05	2.595171e-01	4.808435e-01	4.746936e-01	4.761876e-01
4	3R_16758090_SNP	16758090	7	C	A	0.087	-2.525389e-02	5.141693e-02	1.000000e-05	1.882553e-01	6.239627e-01	6.261760e-01	6.274144e-01
4	3R_16758102_SNP	16758102	1	T	C	0.024	-3.123726e-02	9.307186e-02	1.000000e-05	2.087033e-01	7.375773e-01	7.395831e-01	7.402228e-01
4	3R_16758113_SNP	16758113	1	T	A	0.024	-3.123726e-02	9.307186e-02	1.000000e-05	2.087033e-01	7.375773e-01	7.395831e-01	7.402228e-01
4	3R_16758135_SNP	16758135	0	T	C	0.006	-6.551921e-02	1.844432e-01	1.000000e-05	1.882114e-01	7.228704e-01	7.284892e-01	7.296634e-01
4	3R_16758144_SNP	16758144	1	G	C	0.018	3.740268e-02	1.071390e-01	1.000000e-05	2.776324e-01	7.274535e-01	7.158568e-01	7.172648e-01
4	3R_16758146_SNP	16758146	13	C	T	0.329	-3.408601e-03	3.144706e-02	1.000000e-05	2.036752e-01	9.138159e-01	9.348087e-01	9.360635e-01
4	3R_16758147_SNP	16758147	1	T	G	0.018	3.740268e-02	1.071390e-01	1.000000e-05	2.776324e-01	7.274535e-01	7.158568e-01	7.172648e-01
4	3R_16758170_SNP	16758170	0	C	A	0.048	2.587780e-02	6.661677e-02	1.000000e-05	2.068713e-01	6.981751e-01	6.999648e-01	7.006985e-01
4	3R_16758192_DEL	16758192	2	A	AATAGATTTGGGTACCTA	0.030	3.882427e-02	8.348428e-02	1.000000e-05	2.138747e-01	6.425059e-01	6.422672e-01	6.430484e-01
4	3R_16758199_SNP	16758199	7	G	T	0.006	-6.729634e-02	1.844634e-01	1.000000e-05	2.014135e-01	7.157085e-01	7.188059e-01	7.196152e-01
4	3R_16758203_SNP	16758203	11	A	G	0.019	-6.344609e-02	1.071277e-01	1.000000e-05	2.650060e-01	5.544908e-01	5.474307e-01	5.487385e-01
4	3R_16758229_SNP	16758229	1	T	G	0.006	1.591840e-01	1.841025e-01	1.000000e-05	5.115321e-02	3.884793e-01	3.916889e-01	3.975576e-01
4	3R_16758237_DEL	16758237	1	T	TA	0.006	-1.138561e-01	1.843048e-01	1.000000e-05	2.294219e-01	5.375804e-01	5.344360e-01	5.355223e-01
4	3R_16758252_SNP	16758252	0	T	G	0.024	-7.696911e-03	9.309471e-02	1.000000e-05	2.402604e-01	9.342070e-01	9.244032e-01	9.247235e-01
4	3R_16758271_SNP	16758271	4	C	T	0.030	9.903759e-02	8.320011e-02	1.000000e-05	1.000000e-05	2.356068e-01	2.358028e-01	2.462666e-01
4	3R_16758280_SNP	16758280	4	A	T	0.073	6.584754e-02	5.492484e-02	1.000000e-05	1.000000e-05	2.322885e-01	2.324315e-01	2.428052e-01
4	3R_16758284_SNP	16758284	0	A	G	0.006	1.584468e-01	1.841030e-01	1.000000e-05	5.186561e-02	3.906765e-01	3.939352e-01	3.997913e-01
4	3R_16758286_SNP	16758286	0	T	C	0.006	1.584468e-01	1.841030e-01	1.000000e-05	5.186561e-02	3.906765e-01	3.939352e-01	3.997913e-01
4	3R_16758290_SNP	16758290	17	T	C	0.384	-4.270729e-03	3.077791e-02	1.000000e-05	1.959926e-01	8.898083e-01	9.090936e-01	9.106397e-01
4	3R_16758297_SNP	16758297	1	T	C	0.006	1.579019e-01	1.841092e-01	1.000000e-05	5.318757e-02	3.923202e-01	3.956035e-01	4.014125e-01
4	3R_16758308_DEL	16758308	6	T	GA	0.012	1.955785e-01	1.300090e-01	1.000000e-05	1.000000e-05	1.343926e-01	1.334044e-01	1.386684e-01
4	3R_16758308_SNP	16758308	11	T	G	0.006	1.602858e-01	1.841322e-01	1.000000e-05	4.778037e-02	3.852882e-01	3.884595e-01	3.944575e-01
4	3R_16758310_INS	16758310	9	AG	A	0.019	9.462035e-02	1.069759e-01	1.000000e-05	1.371131e-01	3.777047e-01	3.784199e-01	3.812618e-01
4	3R_16758330_SNP	16758330	10	C	T	0.006	1.581067e-01	1.841398e-01	1.000000e-05	5.161331e-02	3.917867e-01	3.950798e-01	4.009578e-01
4	3R_16758331_SNP	16758331	12	C	A	0.026	2.235382e-02	9.316793e-02	1.000000e-05	2.200079e-01	8.106802e-01	8.118803e-01	8.122387e-01
4	3R_16758332_INS	16758332	10	ATTTGTC	A	0.025	2.320029e-02	9.315116e-02	1.000000e-05	2.203578e-01	8.036217e-01	8.045625e-01	8.049293e-01
4	3R_16758349_SNP	16758349	15	A	G	0.039	6.628398e-02	7.644720e-02	1.000000e-05	1.434747e-01	3.871630e-01	3.878538e-01	3.905223e-01
4	3R_16758376_SNP	16758376	15	T	C	0.052	2.169486e-02	6.678979e-02	1.000000e-05	2.161494e-01	7.457240e-01	7.465328e-01	7.470505e-01
4	3R_16758390_SNP	16758390	14	C	T	0.058	6.207679e-03	6.319370e-02	1.000000e-05	2.232454e-01	9.218661e-01	9.256711e-01	9.258364e-01
4	3R_16758397_SNP	16758397	10	A	C	0.006	-1.554147e-01	1.841536e-01	1.000000e-05	2.626436e-01	3.999173e-01	3.940545e-01	3.959328e-01
4	3R_16758399_SNP	16758399	9	A	C	0.006	-1.558880e-01	1.841475e-01	1.000000e-05	2.632601e-01	3.984709e-01	3.925737e-01	3.944644e-01
4	3R_16758400_SNP	16758400	9	A	T	0.006	-1.558880e-01	1.841475e-01	1.000000e-05	2.632601e-01	3.984709e-01	3.925737e-01	3.944644e-01
4	3R_16758423_SNP	16758423	23	C	G	0.455	1.274924e-02	3.066223e-02	1.000000e-05	1.521770e-01	6.780960e-01	6.868795e-01	6.895487e-01
4	3R_16758429_SNP	16758429	1	T	C	0.036	1.448436e-02	7.648109e-02	1.000000e-05	2.101188e-01	8.500225e-01	8.565600e-01	8.570781e-01
4	3R_16758437_SNP	16758437	2	G	T	0.012	1.969251e-01	1.299769e-01	1.000000e-05	1.000000e-05	1.316546e-01	1.306484e-01	1.358589e-01
4	3R_16758438_SNP	16758438	3	G	A	0.006	2.790424e-01	1.832479e-01	1.000000e-05	1.000000e-05	1.297218e-01	1.287033e-01	1.355411e-01
4	3R_16758444_SNP	16758444	2	G	A	0.006	1.586831e-01	1.841085e-01	1.000000e-05	5.181146e-02	3.899860e-01	3.932267e-01	3.990788e-01
4	3R_16758446_SNP	16758446	2	C	T	0.030	6.768918e-03	8.353699e-02	1.000000e-05	2.252064e-01	9.355165e-01	9.387962e-01	9.389160e-01
4	3R_16758452_SNP	16758452	2	C	T	0.012	1.022748e-01	1.306316e-01	1.000000e-05	5.825391e-02	4.347863e-01	4.392282e-01	4.451385e-01
4	3R_16758456_SNP	16758456	1	G	A	0.012	1.014907e-01	1.306305e-01	1.000000e-05	5.962559e-02	4.383061e-01	4.428304e-01	4.487052e-01
4	3R_16758461_SNP	16758461	15	T	A	0.471	-2.122479e-02	2.977988e-02	7.247255e-02	3.583294e-01	4.770181e-01	4.642715e-01	4.682183e-01
4	3R_16758471_DEL	16758471	2	C	CAATAC	0.006	1.586831e-01	1.841085e-01	1.000000e-05	5.181146e-02	3.899860e-01	3.932267e-01	3.990788e-01
4	3R_16758479_SNP	16758479	4	T	A	0.067	-1.701446e-01	5.588735e-02	1.000000e-05	1.000000e-05	2.711648e-03	2.548778e-03	3.765518e-03
4	3R_16758480_SNP	16758480	2	A	C	0.006	1.586831e-01	1.841085e-01	1.000000e-05	5.181146e-02	3.899860e-01	3.932267e-01	3.990788e-01
4	3R_16758493_SNP	16758493	16	G	A	0.289	-1.733089e-02	3.287393e-02	1.000000e-05	1.000000e-05	5.987637e-01	6.110636e-01	6.306908e-01
4	3R_16758529_SNP	16758529	16	A	G	0.414	-1.827732e-02	3.027761e-02	5.877546e-02	3.466205e-01	5.468951e-01	5.326384e-01	5.364028e-01
4	3R_16758540_SNP	16758540	15	A	T	0.386	-4.651976e-03	3.055320e-02	1.000000e-05	2.678357e-01	8.791682e-01	8.606280e-01	8.621100e-01
4	3R_16758545_SNP	16758545	11	A	G	0.229	4.390502e-02	3.475842e-02	1.000000e-05	2.766820e-02	2.083073e-01	2.080473e-01	2.130839e-01
4	3R_16758547_SNP	16758547	3	T	C	0.030	3.786972e-02	8.349479e-02	1.000000e-05	2.138813e-01	6.507394e-01	6.506168e-01	6.513754e-01
4	3R_16758555_SNP	16758555	4	C	T	0.085	6.362758e-03	5.140715e-02	1.000000e-05	2.338659e-01	9.016457e-01	8.985744e-01	8.987601e-01
4	3R_16758558_SNP	16758558	2	T	G	0.030	3.882427e-02	8.348428e-02	1.000000e-05	2.138747e-01	6.425059e-01	6.422672e-01	6.430484e-01
4	3R_16758561_SNP	16758561	3	C	T	0.085	6.995891e-03	5.139212e-02	1.000000e-05	2.339484e-01	8.918853e-01	8.889529e-01	8.891526e-01
4	3R_16758567_SNP	16758567	0	G	A	0.012	1.019944e-01	1.306234e-01	1.000000e-05	5.881414e-02	4.360156e-01	4.404847e-01	4.463780e-01
4	3R_16758580_DEL	16758580	5	A	AAATGCGG	0.086	4.809203e-03	5.142289e-02	1.000000e-05	2.321782e-01	9.256012e-01	9.230818e-01	9.232161e-01
4	3R_16758616_SNP	16758616	1	T	G	0.042	2.850002e-02	7.100188e-02	1.000000e-05	2.389326e-01	6.886433e-01	6.848735e-01	6.855034e-01
4	3R_16758646_SNP	16758646	7	A	G	0.211	5.596700e-03	3.551980e-02	1.000000e-05	2.125785e-01	8.749906e-01	8.822050e-01	8.826580e-01
4	3R_16758673_DEL	16758673	2	T	CC	0.006	3.073828e-01	1.829712e-01	1.000000e-05	1.000000e-05	9.484757e-02	9.368901e-02	9.833923e-02
4	3R_16758725_SNP	16758725	1	T	C	0.006	1.591840e-01	1.841025e-01	1.000000e-05	5.115321e-02	3.884793e-01	3.916889e-01	3.975576e-01
4	3R_16758728_SNP	16758728	5	T	C	0.074	6.460869e-02	5.494711e-02	1.000000e-05	1.276120e-01	2.413448e-01	2.404192e-01	2.437404e-01
4	3R_16758753_SNP	16758753	1	T	A	0.006	1.591840e-01	1.841025e-01	1.000000e-05	5.115321e-02	3.884793e-01	3.916889e-01	3.975576e-01
4	3R_16758767_SNP	16758767	8	G	A	0.025	4.242991e-02	9.309523e-02	1.000000e-05	1.919974e-01	6.491518e-01	6.518385e-01	6.529435e-01
4	3R_16758777_SNP	16758777	5	A	G	0.215	-1.024553e-02	3.508121e-02	1.000000e-05	2.629645e-01	7.706117e-01	7.600055e-01	7.609699e-01
4	3R_16758804_SNP	16758804	8	T	C	0.225	-7.562431e-03	3.482310e-02	1.000000e-05	2.123784e-01	8.283448e-01	8.320089e-01	8.324752e-01
4	3R_16758815_SNP	16758815	1	G	A	0.006	-1.138561e-01	1.843048e-01	1.000000e-05	2.294219e-01	5.375804e-01	5.344360e-01	5.355223e-01
4	3R_16758818_SNP	16758818	0	A	T	0.006	-2.313330e-01	1.837234e-01	5.486941e-02	3.480978e-01	2.097484e-01	2.032472e-01	2.068419e-01
4	3R_16758839_INS	16758839	6	TCT	T	0.019	-6.446338e-02	1.070918e-01	1.000000e-05	2.181162e-01	5.480318e-01	5.459806e-01	5.470467e-01
4	3R_16758863_SNP	16758863	2	G	C	0.006	2.801002e-01	1.832348e-01	1.000000e-05	1.000000e-05	1.282567e-01	1.272292e-01	1.340446e-01
4	3R_16758939_SNP	16758939	10	C	A	0.304	-1.265130e-02	3.180797e-02	1.000000e-05	2.628806e-01	6.913329e-01	6.819095e-01	6.829178e-01
4	3R_16758944_SNP	16758944	2	A	C	0.024	4.403858e-02	9.304756e-02	1.000000e-05	1.919570e-01	6.366274e-01	6.390118e-01	6.401362e-01
4	3R_16758969_SNP	16758969	10	T	C	0.082	-1.560785e-01	5.186443e-02	1.000000e-05	1.000000e-05	3.026518e-03	2.849151e-03	4.171417e-03
4	3R_16758981_DEL	16758981	20	A	ATATA	0.162	-7.819031e-02	4.057338e-02	1.000000e-05	1.000000e-05	5.567068e-02	5.458414e-02	6.417103e-02
4	3R_16758993_SNP	16758993	9	C	T	0.509	-5.770465e-02	2.883796e-02	1.000000e-05	1.000000e-05	4.702244e-02	4.599678e-02	5.142354e-02
4	3R_16758994_SNP	16758994	1	T	A	0.006	-1.138561e-01	1.843048e-01	1.000000e-05	2.294219e-01	5.375804e-01	5.344360e-01	5.355223e-01
4	3R_16759000_SNP	16759000	0	T	A	0.006	-6.384639e-03	1.845126e-01	1.000000e-05	2.256905e-01	9.724381e-01	9.897068e-01	9.898414e-01
4	3R_16759005_SNP	16759005	1	C	T	0.006	2.465412e-01	1.835217e-01	1.000000e-05	2.476172e-01	1.809793e-01	1.772873e-01	1.803118e-01
4	3R_16759013_SNP	16759013	7	A	G	0.087	-1.177206e-01	5.063658e-02	1.000000e-05	1.000000e-05	2.129258e-02	2.060022e-02	2.570635e-02
4	3R_16759014_SNP	16759014	7	G	C	0.087	-1.014252e-01	5.084855e-02	1.000000e-05	1.000000e-05	4.771744e-02	4.668612e-02	5.595136e-02
4	3R_16759045_SNP	16759045	12	C	G	0.256	-4.682771e-02	3.353504e-02	1.000000e-05	1.000000e-05	1.644641e-01	1.637275e-01	1.825838e-01
4	3R_16759083_INS	16759083	1	GG	G	0.006	-7.554431e-02	1.844624e-01	1.414800e-02	2.855446e-01	6.826731e-01	6.705881e-01	6.722571e-01
4	3R_16759095_SNP	16759095	0	G	A	0.006	-7.060277e-02	1.844319e-01	1.000000e-05	2.001480e-01	7.023488e-01	7.052922e-01	7.061453e-01
4	3R_16759124_SNP	16759124	3	T	C	0.048	1.625793e-02	6.666542e-02	1.000000e-05	2.608307e-01	8.076299e-01	7.974965e-01	7.983980e-01
4	3R_16759142_SNP	16759142	0	T	A	0.006	-9.171073e-03	1.845119e-01	1.000000e-05	2.277212e-01	9.604176e-01	9.619363e-01	9.619982e-01
4	3R_16759185_SNP	16759185	4	T	C	0.018	-1.210226e-01	1.067839e-01	1.000000e-05	1.418232e-01	2.587053e-01	2.576173e-01	2.607133e-01
4	3R_16759318_SNP	16759318	14	T	A	0.279	-9.458338e-02	3.221849e-02	1.000000e-05	1.000000e-05	3.800351e-03	3.589137e-03	5.064951e-03
4	3R_16759342_SNP	16759342	13	A	T	0.258	-6.637156e-02	3.337377e-02	1.000000e-05	1.000000e-05	4.837379e-02	4.733726e-02	5.375434e-02
4	3R_16759348_SNP	16759348	17	C	T	0.166	1.087023e-01	3.938413e-02	1.000000e-05	1.931194e-01	6.428972e-03	6.059255e-03	7.349951e-03
4	3R_16759352_SNP	16759352	12	A	G	0.276	-7.365592e-02	3.246297e-02	1.000000e-05	1.000000e-05	2.456092e-02	2.380951e-02	2.819077e-02
4	3R_16759363_INS	16759363	13	TGTATT	T	0.258	-8.012851e-02	3.319137e-02	1.000000e-05	1.000000e-05	1.685987e-02	1.625871e-02	1.968250e-02
4	3R_16759382_SNP	16759382	16	T	G	0.171	1.104280e-01	3.869073e-02	2.055827e-02	3.217506e-01	4.865884e-03	4.507688e-03	5.616652e-03
4	3R_16759397_DEL	16759397	26	T	TTTAATCAAATT	0.141	1.261554e-01	4.329015e-02	5.605477e-02	3.789627e-01	4.058284e-03	3.732697e-03	4.742365e-03
4	3R_16759449_SNP	16759449	14	A	T	0.019	1.436735e-01	1.066799e-01	1.000000e-05	1.000000e-05	1.798895e-01	1.793170e-01	1.875862e-01
4	3R_16759451_SNP	16759451	15	G	A	0.007	-1.767183e-01	1.840571e-01	1.000000e-05	2.366454e-01	3.383874e-01	3.343462e-01	3.364245e-01
4	3R_16759455_SNP	16759455	13	T	C	0.006	2.994381e-01	1.830905e-01	1.000000e-05	1.000000e-05	1.038464e-01	1.027083e-01	1.074169e-01
4	3R_16759495_SNP	16759495	17	A	T	0.152	7.604200e-02	4.129720e-02	2.551846e-01	6.276974e-01	6.735712e-02	6.368203e-02	6.876159e-02
4	3R_16759502_SNP	16759502	22	T	A	0.144	8.853522e-02	4.289439e-02	2.983302e-01	6.836476e-01	4.057115e-02	3.813985e-02	4.240188e-02
4	3R_16759506_SNP	16759506	22	T	G	0.151	9.225398e-02	4.201019e-02	3.155356e-01	7.026341e-01	2.947945e-02	2.762049e-02	3.129550e-02
4	3R_16759507_SNP	16759507	23	C	A	0.138	8.296985e-02	4.386845e-02	1.219498e-01	4.341194e-01	6.032168e-02	5.730073e-02	6.091485e-02
4	3R_16759540_SNP	16759540	33	T	G	0.207	-5.094473e-02	3.884986e-02	1.000000e-05	1.000000e-05	1.915595e-01	1.911258e-01	1.990958e-01
4	3R_16759553_SNP	16759553	33	A	G	0.215	-7.731660e-02	3.808203e-02	1.000000e-05	1.000000e-05	4.392587e-02	4.292715e-02	4.831519e-02
4	3R_16759559_SNP	16759559	31	C	A	0.131	1.001926e-01	4.593006e-02	2.932966e-01	6.780725e-01	3.055898e-02	2.862521e-02	3.225213e-02
4	3R_16759578_SNP	16759578	33	A	C	0.126	1.016452e-01	4.709249e-02	3.970592e-01	8.291475e-01	3.233220e-02	3.037027e-02	3.486960e-02
4	3R_16759634_SNP	16759634	28	G	A	0.093	1.797236e-01	5.176084e-02	5.662285e-01	1.041545e+00	6.582345e-04	5.948191e-04	9.982097e-04
4	3R_16759664_SNP	16759664	33	T	A	0.096	1.883349e-01	5.168934e-02	6.446485e-01	1.147228e+00	3.591721e-04	3.245261e-04	5.995078e-04
4	3R_16759673_SNP	16759673	33	T	A	0.096	1.851423e-01	5.175424e-02	6.233339e-01	1.118381e+00	4.551086e-04	4.115844e-04	7.332206e-04
4	3R_16759684_SNP	16759684	25	T	G	0.007	2.893542e-01	1.832388e-01	1.000000e-05	2.999705e-01	1.162144e-01	1.124202e-01	1.158067e-01
4	3R_16759713_SNP	16759713	25	A	C	0.007	2.900420e-01	1.832322e-01	1.000000e-05	2.988052e-01	1.153430e-01	1.115881e-01	1.149704e-01
4	3R_16759743_SNP	16759743	20	T	C	0.007	2.837630e-01	1.832693e-01	1.000000e-05	3.049801e-01	1.234451e-01	1.194109e-01	1.228139e-01
4	3R_16759755_SNP	16759755	26	C	T	0.035	1.935794e-02	8.374526e-02	1.000000e-05	1.999102e-01	8.174809e-01	8.248721e-01	8.257274e-01
4	3R_16759759_SNP	16759759	29	C	T	0.086	1.764921e-01	5.392423e-02	4.432291e-01	8.754666e-01	1.294901e-03	1.170051e-03	1.764935e-03
4	3R_16759772_SNP	16759772	29	G	A	0.079	1.722995e-01	5.623644e-02	1.128078e-02	2.912410e-01	2.550551e-03	2.347890e-03	3.110016e-03
4	3R_16759789_SNP	16759789	25	G	A	0.084	1.750802e-01	5.386153e-02	3.730363e-01	7.781015e-01	1.394657e-03	1.257073e-03	1.856215e-03
4	3R_16759871_SNP	16759871	29	G	A	0.482	6.016153e-03	3.125526e-02	6.448178e-02	3.869950e-01	8.475980e-01	8.032769e-01	8.163813e-01
4	3R_16759880_SNP	16759880	22	C	T	0.151	5.454711e-02	4.240019e-02	1.257082e-01	4.622651e-01	2.000659e-01	1.922029e-01	1.974203e-01
4	3R_16759911_SNP	16759911	20	A	T	0.203	2.169519e-02	3.757724e-02	1.000000e-05	2.213606e-01	5.644857e-01	5.623467e-01	5.633394e-01
4	3R_16759915_SNP	16759915	6	T	C	0.031	-1.662903e-01	8.256802e-02	1.000000e-05	3.079846e-02	4.562663e-02	4.459960e-02	4.801714e-02
4	3R_16759917_SNP	16759917	9	C	A	0.164	-6.201628e-03	3.944437e-02	1.000000e-05	2.490815e-01	8.752589e-01	8.653673e-01	8.659348e-01
4	3R_16759934_SNP	16759934	8	C	T	0.087	-9.296190e-02	5.096139e-02	1.000000e-05	1.000000e-05	6.992553e-02	6.877834e-02	7.935430e-02
4	3R_16759940_DEL	16759940	7	A	AG	0.006	-2.757563e-01	1.832919e-01	1.000000e-05	1.000000e-05	1.343620e-01	1.333736e-01	1.388895e-01
4	3R_16759941_SNP	16759941	18	A	G	0.020	-1.137681e-01	1.069256e-01	1.000000e-05	1.000000e-05	2.888772e-01	2.900445e-01	3.123150e-01
4	3R_16759955_SNP	16759955	14	A	C	0.208	3.667362e-02	3.642628e-02	1.000000e-05	2.464392e-01	3.155009e-01	3.109832e-01	3.132220e-01
4	3R_16759967_DEL	16759967	0	T	TAA	0.012	-8.968893e-02	1.306777e-01	1.000000e-05	1.986882e-01	4.934582e-01	4.926543e-01	4.940748e-01
4	3R_16759978_SNP	16759978	0	A	G	0.006	6.750083e-03	1.845125e-01	1.000000e-05	2.301528e-01	9.708612e-01	9.683572e-01	9.684110e-01
4	3R_16759995_SNP	16759995	5	A	C	0.166	4.161266e-02	3.869822e-02	1.453356e-01	4.594279e-01	2.837955e-01	2.736819e-01	2.797356e-01
4	3R_16760006_SNP	16760006	6	G	A	0.105	-6.372568e-02	4.690065e-02	1.000000e-05	1.000000e-05	1.760732e-01	1.754580e-01	1.938349e-01
4	3R_16760026_SNP	16760026	1	A	T	0.012	1.029733e-01	1.306235e-01	1.000000e-05	5.827575e-02	4.316330e-01	4.359773e-01	4.418519e-01
4	3R_16760028_SNP	16760028	7	T	A	0.093	-8.621774e-02	4.942861e-02	1.000000e-05	1.000000e-05	8.295982e-02	8.179329e-02	9.556496e-02
4	3R_16760045_SNP	16760045	6	T	C	0.204	2.393395e-02	3.585424e-02	2.445382e-02	3.019270e-01	5.053576e-01	4.960054e-01	4.981439e-01
4	3R_16760063_SNP	16760063	14	C	T	0.312	-1.758536e-02	3.197591e-02	1.000000e-05	1.000000e-05	5.830883e-01	5.944805e-01	6.224616e-01
4	3R_16760086_SNP	16760086	1	T	G	0.024	-4.627267e-02	9.303413e-02	1.000000e-05	2.064788e-01	6.195841e-01	6.196652e-01	6.205882e-01
4	3R_16760092_SNP	16760092	8	G	C	0.081	-1.024343e-01	5.263349e-02	1.000000e-05	1.000000e-05	5.332151e-02	5.224954e-02	6.178890e-02
4	3R_16760136_SNP	16760136	0	A	C	0.006	1.354269e-02	1.845103e-01	1.000000e-05	2.379504e-01	9.415778e-01	9.328428e-01	9.330918e-01
4	3R_16760143_SNP	16760143	1	C	T	0.012	1.027377e-01	1.306246e-01	1.000000e-05	5.801494e-02	4.326893e-01	4.370711e-01	4.429712e-01
4	3R_16760182_SNP	16760182	5	A	G	0.006	2.839714e-01	1.832093e-01	1.000000e-05	1.000000e-05	1.230499e-01	1.219925e-01	1.287344e-01
4	3R_16760188_SNP	16760188	29	G	T	0.072	1.255892e-02	6.037918e-02	1.000000e-05	2.770631e-01	8.354833e-01	8.180116e-01	8.197516e-01
4	3R_16760214_SNP	16760214	9	G	A	0.189	4.524021e-02	3.715555e-02	8.910459e-02	4.137956e-01	2.251080e-01	2.171577e-01	2.216462e-01
4	3R_16760229_SNP	16760229	10	G	C	0.190	4.982829e-02	3.712406e-02	2.089482e-02	3.128678e-01	1.813607e-01	1.762453e-01	1.795577e-01
4	3R_16760250_SNP	16760250	1	G	T	0.012	8.725498e-02	1.306924e-01	1.000000e-05	1.783768e-01	5.052929e-01	5.061251e-01	5.078062e-01
4	3R_16760283_SNP	16760283	2	T	G	0.006	3.086197e-01	1.829586e-01	1.000000e-05	1.000000e-05	9.351480e-02	9.235423e-02	9.697316e-02
4	3R_16760294_SNP	16760294	0	A	G	0.006	2.878568e-01	1.831556e-01	1.000000e-05	2.932770e-01	1.179355e-01	1.142216e-01	1.175833e-01
4	3R_16760296_SNP	16760296	1	A	G	0.012	2.931387e-01	1.288747e-01	1.000000e-05	4.547933e-02	2.420979e-02	2.345096e-02	2.604395e-02
4	3R_16760398_SNP	16760398	15	C	A	0.275	-5.552121e-03	3.332380e-02	1.000000e-05	2.247774e-01	8.678787e-01	8.678475e-01	8.680709e-01
4	3R_16760479_SNP	16760479	11	A	C	0.261	-5.876810e-03	3.342102e-02	1.000000e-05	2.358778e-01	8.606326e-01	8.569604e-01	8.572272e-01
4	3R_16760485_SNP	16760485	1	T	C	0.030	-1.147913e-01	8.306235e-02	2.071343e-02	2.882097e-01	1.688319e-01	1.640472e-01	1.672812e-01
4	3R_16760526_SNP	16760526	0	G	T	0.012	1.019944e-01	1.306234e-01	1.000000e-05	5.881414e-02	4.360156e-01	4.404847e-01	4.463780e-01
4	3R_16760571_SNP	16760571	5	A	G	0.012	-1.003669e-01	1.306551e-01	1.000000e-05	2.585684e-01	4.434704e-01	4.377419e-01	4.393821e-01
4	3R_16760590_SNP	16760590	18	G	A	0.440	1.306990e-02	3.025542e-02	2.433949e-02	2.909227e-01	6.663125e-01	6.541060e-01	6.559552e-01
4	3R_16760591_SNP	16760591	18	C	A	0.520	-6.209536e-03	3.006129e-02	1.000000e-05	2.159549e-01	8.366047e-01	8.400849e-01	8.404652e-01
4	3R_16760597_SNP	16760597	6	A	T	0.006	-3.493644e-03	1.845335e-01	1.000000e-05	2.296575e-01	9.849179e-01	9.975520e-01	9.975841e-01
4	3R_16760692_SNP	16760692	10	G	A	0.361	-1.722131e-02	3.046656e-02	5.940152e-02	3.527663e-01	5.726649e-01	5.569248e-01	5.611129e-01
4	3R_16760731_SNP	16760731	3	T	G	0.085	-5.903144e-02	5.119035e-02	1.000000e-05	1.834927e-01	2.504963e-01	2.480917e-01	2.508409e-01
4	3R_16760732_SNP	16760732	1	C	G	0.006	3.068644e-01	1.829730e-01	1.000000e-05	1.000000e-05	9.540454e-02	9.424690e-02	9.890219e-02
4	3R_16760762_INS	16760762	21	TT	T	0.238	-4.018727e-02	3.548753e-02	1.000000e-05	2.425223e-01	2.590853e-01	2.548677e-01	2.574352e-01
4	3R_16760778_SNP	16760778	0	T	A	0.012	2.082571e-01	1.298609e-01	1.000000e-05	2.926727e-01	1.106825e-01	1.070790e-01	1.104426e-01
4	3R_16760798_DEL	16760798	0	C	CG	0.006	1.354269e-02	1.845103e-01	1.000000e-05	2.379504e-01	9.415778e-01	9.328428e-01	9.330918e-01
4	3R_16760829_SNP	16760829	7	T	C	0.068	-2.148415e-02	5.744064e-02	1.000000e-05	2.496171e-01	7.088641e-01	7.028742e-01	7.035806e-01
4	3R_16760862_INS	16760862	12	A	AAACACATGAGGCACATCCTGCGGACGGGAAGGGTCGTCTAA	0.321	5.601716e-02	3.126046e-02	1.000000e-05	1.000000e-05	7.496247e-02	7.380406e-02	8.227730e-02
4	3R_16760868_SNP	16760868	12	C	G	0.327	5.580837e-02	3.109865e-02	1.000000e-05	1.000000e-05	7.454354e-02	7.338587e-02	8.187785e-02
4	3R_16760875_SNP	16760875	11	T	C	0.153	-2.502372e-02	4.075276e-02	1.000000e-05	1.211533e-01	5.400311e-01	5.455180e-01	5.491478e-01
4	3R_16760902_DEL	16760902	0	T	TA	0.006	4.421408e-02	1.844814e-01	1.000000e-05	2.053463e-01	8.108842e-01	8.165417e-01	8.171973e-01
4	3R_16760937_SNP	16760937	6	C	A	0.043	2.580135e-02	7.105612e-02	1.000000e-05	2.090920e-01	7.169830e-01	7.185687e-01	7.192354e-01
4	3R_16760945_SNP	16760945	0	A	G	0.018	1.533487e-01	1.065095e-01	1.000000e-05	1.000000e-05	1.518171e-01	1.509632e-01	1.590064e-01
4	3R_16760961_SNP	16760961	9	C	T	0.164	3.331814e-02	3.936791e-02	1.631965e-02	3.192282e-01	3.985885e-01	3.896089e-01	3.922900e-01
4	3R_16761016_SNP	16761016	0	A	G	0.006	-2.246987e-02	1.845050e-01	1.000000e-05	2.382003e-01	9.032169e-01	8.969203e-01	8.971803e-01
4	3R_16761028_SNP	16761028	11	G	A	0.306	2.060217e-03	3.186704e-02	1.000000e-05	2.254495e-01	9.485301e-01	9.530086e-01	9.531102e-01
4	3R_16761038_SNP	16761038	0	C	T	0.006	6.750083e-03	1.845125e-01	1.000000e-05	2.301528e-01	9.708612e-01	9.683572e-01	9.684110e-01
4	3R_16761045_SNP	16761045	17	A	G	0.113	-1.941186e-02	4.733943e-02	1.000000e-05	2.871742e-01	6.822930e-01	6.693481e-01	6.710731e-01
4	3R_16761049_SNP	16761049	20	G	A	0.331	-4.772077e-03	3.213051e-02	1.000000e-05	2.373765e-01	8.821114e-01	8.765800e-01	8.768430e-01
4	3R_16761055_SNP	16761055	10	A	G	0.297	-1.429890e-03	3.201450e-02	1.000000e-05	2.326312e-01	9.644290e-01	9.582340e-01	9.583376e-01
4	3R_16761076_DEL	16761076	14	G	GCCAGTTTG	0.312	-1.125144e-02	3.199310e-02	1.000000e-05	2.645823e-01	7.255219e-01	7.154602e-01	7.164790e-01
4	3R_16761098_SNP	16761098	1	A	C	0.042	-8.633848e-02	7.071955e-02	1.000000e-05	1.763463e-01	2.238713e-01	2.217254e-01	2.246504e-01
4	3R_16761102_SNP	16761102	0	C	T	0.018	1.133773e-01	1.068487e-01	1.655659e-01	5.479539e-01	2.901854e-01	2.774829e-01	2.861764e-01
4	3R_16761183_SNP	16761183	4	G	A	0.037	4.918283e-02	7.642015e-02	1.000000e-05	2.527010e-01	5.207330e-01	5.151296e-01	5.164008e-01
4	3R_16761271_SNP	16761271	8	G	A	0.113	-7.168522e-02	4.568930e-02	1.000000e-05	1.000000e-05	1.185587e-01	1.174783e-01	1.305894e-01
4	3R_16761292_SNP	16761292	0	A	G	0.012	-9.656053e-02	1.306632e-01	3.334323e-02	3.357292e-01	4.609487e-01	4.491138e-01	4.522358e-01
4	3R_16761322_SNP	16761322	2	C	T	0.006	-1.937777e-01	1.840564e-01	5.051724e-02	3.232311e-01	2.939548e-01	2.866736e-01	2.897360e-01
4	3R_16761331_SNP	16761331	12	A	T	0.064	-1.200188e-01	5.940773e-02	1.000000e-05	1.000000e-05	4.496466e-02	4.395657e-02	5.230757e-02
4	3R_16761336_SNP	16761336	13	C	T	0.381	-1.326206e-02	3.041494e-02	1.000000e-05	1.096005e-01	6.633759e-01	6.758462e-01	6.810887e-01
4	3R_16761349_SNP	16761349	0	C	T	0.012	1.019944e-01	1.306234e-01	1.000000e-05	5.881414e-02	4.360156e-01	4.404847e-01	4.463780e-01
4	3R_16761353_SNP	16761353	17	G	A	0.444	2.078134e-02	3.008982e-02	1.000000e-05	1.764167e-01	4.907542e-01	4.921164e-01	4.938221e-01
4	3R_16761354_SNP	16761354	14	A	G	0.442	1.854864e-02	2.981826e-02	1.000000e-05	1.582827e-01	5.347583e-01	5.382174e-01	5.402525e-01
4	3R_16761362_SNP	16761362	1	C	G	0.006	3.233310e-02	1.844995e-01	1.000000e-05	2.310719e-01	8.610987e-01	8.592282e-01	8.594549e-01
4	3R_16761363_SNP	16761363	9	G	T	0.082	-1.160517e-01	5.247799e-02	1.000000e-05	1.000000e-05	2.837170e-02	2.755889e-02	3.379076e-02
4	3R_16761487_SNP	16761487	4	T	A	0.049	7.953730e-03	6.668486e-02	1.000000e-05	2.275246e-01	9.052030e-01	9.052745e-01	9.054227e-01
4	3R_16761488_SNP	16761488	3	A	T	0.121	-2.184174e-02	4.384801e-02	1.000000e-05	2.663442e-01	6.190561e-01	6.110736e-01	6.122507e-01
4	3R_16761519_SNP	16761519	5	A	G	0.043	1.144672e-02	7.106893e-02	1.000000e-05	2.214094e-01	8.722380e-01	8.746756e-01	8.749254e-01
4	3R_16761534_SNP	16761534	1	G	T	0.012	1.027377e-01	1.306246e-01	1.000000e-05	5.801494e-02	4.326893e-01	4.370711e-01	4.429712e-01
4	3R_16761603_SNP	16761603	0	A	C	0.012	1.019944e-01	1.306234e-01	1.000000e-05	5.881414e-02	4.360156e-01	4.404847e-01	4.463780e-01
4	3R_16761661_SNP	16761661	12	C	A	0.205	4.904591e-02	3.627687e-02	1.000000e-05	1.000000e-05	1.782182e-01	1.776268e-01	1.836378e-01
4	3R_16761720_SNP	16761720	7	T	C	0.025	-1.326343e-02	9.314034e-02	1.000000e-05	2.391851e-01	8.869347e-01	8.810161e-01	8.813074e-01
4	3R_16761731_SNP	16761731	29	T	C	0.475	7.293174e-03	3.124165e-02	1.000000e-05	1.607399e-01	8.157043e-01	8.347710e-01	8.383096e-01
4	3R_16761830_SNP	16761830	16	T	C	0.013	-7.704066e-02	1.308095e-01	1.000000e-05	2.041392e-01	5.566932e-01	5.559493e-01	5.570907e-01
4	3R_16761839_SNP	16761839	33	C	G	0.326	2.718352e-02	3.371338e-02	1.000000e-05	1.393277e-01	4.212164e-01	4.228354e-01	4.255054e-01
4	3R_16761870_SNP	16761870	32	T	G	0.324	3.893713e-02	3.358375e-02	1.000000e-05	2.131695e-02	2.479565e-01	2.483231e-01	2.538525e-01
4	3R_16761872_MNP	16761872	15	TTT	AAG	0.007	3.033428e-01	1.830597e-01	1.000000e-05	1.000000e-05	9.939407e-02	9.824438e-02	1.029736e-01
4	3R_16761877_SNP	16761877	32	T	G	0.338	5.286017e-02	3.308931e-02	1.000000e-05	1.000000e-05	1.120561e-01	1.109466e-01	1.170440e-01
4	3R_16761878_SNP	16761878	19	C	T	0.087	-8.172323e-02	5.304633e-02	1.145805e-01	4.278708e-01	1.253180e-01	1.199844e-01	1.243294e-01
4	3R_16761915_SNP	16761915	22	T	C	0.315	-3.137526e-02	3.268335e-02	1.000000e-05	1.000000e-05	3.384630e-01	3.407353e-01	3.594087e-01
4	3R_16761920_SNP	16761920	30	T	A	0.449	-2.706197e-02	3.141228e-02	1.000000e-05	7.274271e-03	3.902004e-01	3.938340e-01	4.015949e-01
4	3R_16761953_SNP	16761953	12	G	A	0.083	-2.726099e-02	5.325704e-02	7.097183e-02	4.115465e-01	6.094183e-01	5.862907e-01	5.942231e-01
4	3R_16761956_SNP	16761956	22	G	T	0.342	-4.092694e-02	3.192626e-02	1.000000e-05	1.000000e-05	2.016579e-01	2.013541e-01	2.129818e-01
4	3R_16761994_SNP	16761994	10	A	T	0.006	2.798004e-01	1.832660e-01	1.000000e-05	3.030143e-01	1.287276e-01	1.246185e-01	1.280082e-01
4	3R_16762014_SNP	16762014	10	A	T	0.006	-9.828266e-03	1.845467e-01	1.000000e-05	2.209760e-01	9.575918e-01	9.746899e-01	9.750247e-01
4	3R_16762016_SNP	16762016	21	T	C	0.463	4.981722e-02	3.018476e-02	1.000000e-05	1.000000e-05	1.007500e-01	9.960350e-02	1.089658e-01
4	3R_16762061_SNP	16762061	20	G	A	0.514	3.063003e-02	3.016089e-02	1.000000e-05	1.000000e-05	3.113195e-01	3.129627e-01	3.233925e-01
4	3R_16762073_INS	16762073	6	ATA	A	0.031	-1.345179e-01	8.291593e-02	1.000000e-05	7.294554e-02	1.066280e-01	1.053375e-01	1.092562e-01
4	3R_16762092_SNP	16762092	4	T	C	0.030	-2.019709e-01	8.207076e-02	1.000000e-05	1.166961e-01	1.488094e-02	1.427461e-02	1.627132e-02
4	3R_16762175_SNP	16762175	0	T	C	0.012	1.019944e-01	1.306234e-01	1.000000e-05	5.881414e-02	4.360156e-01	4.404847e-01	4.463780e-01
4	3R_16762200_SNP	16762200	15	C	T	0.203	3.815199e-02	3.688256e-02	1.000000e-05	6.781662e-02	3.024452e-01	3.034098e-01	3.081092e-01
4	3R_16762210_SNP	16762210	1	A	C	0.018	1.554720e-01	1.065392e-01	4.080314e-02	3.347679e-01	1.463740e-01	1.415403e-01	1.450878e-01
4	3R_16762219_SNP	16762219	13	C	G	0.245	2.171318e-02	3.430750e-02	1.000000e-05	9.773737e-02	5.276706e-01	5.340216e-01	5.387309e-01
4	3R_16762230_SNP	16762230	0	C	T	0.006	5.951771e-02	1.844555e-01	1.000000e-05	2.059543e-01	7.473534e-01	7.503968e-01	7.510737e-01
4	3R_16762241_DEL	16762241	0	A	AGTGGTTCCCTC	0.006	2.095078e-01	1.837954e-01	1.000000e-05	6.685302e-02	2.559712e-01	2.561288e-01	2.606771e-01
4	3R_16762261_INS	16762261	0	CA	C	0.006	2.095078e-01	1.837954e-01	1.000000e-05	6.685302e-02	2.559712e-01	2.561288e-01	2.606771e-01
4	3R_16762276_SNP	16762276	0	T	C	0.006	6.430542e-02	1.844458e-01	1.000000e-05	1.982623e-01	7.278004e-01	7.317104e-01	7.325856e-01
4	3R_16762285_SNP	16762285	15	G	T	0.392	-5.321768e-02	3.018077e-02	1.000000e-05	1.000000e-05	7.969019e-02	7.852559e-02	8.767323e-02
4	3R_16762293_SNP	16762293	10	C	T	0.291	-1.168179e-02	3.220326e-02	1.000000e-05	2.563289e-01	7.172517e-01	7.090112e-01	7.098354e-01
4	3R_16762304_SNP	16762304	1	A	G	0.030	-1.860661e-01	8.227711e-02	9.218565e-03	2.496625e-01	2.502902e-02	2.383102e-02	2.623759e-02
4	3R_16762316_SNP	16762316	0	T	G	0.006	1.504006e-01	1.841437e-01	1.000000e-05	2.495049e-01	4.152379e-01	4.103016e-01	4.120091e-01
4	3R_16762319_SNP	16762319	2	G	C	0.030	-2.316768e-01	8.214215e-02	3.441953e-01	6.285152e-01	5.380573e-03	4.977142e-03	6.326680e-03
4	3R_16762332_SNP	16762332	1	G	A	0.006	2.885986e-01	1.831519e-01	1.000000e-05	2.932199e-01	1.169911e-01	1.132972e-01	1.166592e-01
4	3R_16762417_SNP	16762417	8	A	C	0.113	7.243008e-03	4.602338e-02	1.000000e-05	2.364644e-01	8.751392e-01	8.710567e-01	8.713116e-01
4	3R_16762420_SNP	16762420	8	A	G	0.350	-2.396029e-02	3.048351e-02	1.722549e-01	4.956554e-01	4.329831e-01	4.167381e-01	4.270237e-01
4	3R_16762440_SNP	16762440	11	A	G	0.331	-3.357760e-02	3.114596e-02	1.929715e-01	5.149784e-01	2.825656e-01	2.717770e-01	2.798252e-01
4	3R_16762461_SNP	16762461	14	G	C	0.474	-6.441515e-03	2.968425e-02	1.000000e-05	1.689362e-01	8.284740e-01	8.473396e-01	8.503174e-01
4	3R_16762489_SNP	16762489	13	T	C	0.387	1.690011e-02	3.030773e-02	1.000000e-05	3.247734e-02	5.778570e-01	5.886687e-01	5.991868e-01
4	3R_16762492_SNP	16762492	0	T	C	0.006	1.431514e-02	1.845100e-01	1.000000e-05	2.350687e-01	9.382519e-01	9.326676e-01	9.328380e-01
4	3R_16762513_SNP	16762513	16	T	G	0.428	-3.969345e-02	3.000262e-02	1.000000e-05	1.000000e-05	1.876551e-01	1.871736e-01	2.020073e-01
4	3R_16762627_SNP	16762627	4	C	A	0.037	2.034289e-02	7.649912e-02	1.000000e-05	2.102269e-01	7.906283e-01	7.944603e-01	7.949983e-01
4	3R_16762628_DEL	16762628	1	A	ATCCGCTCCCACC	0.048	1.443134e-04	6.665703e-02	1.000000e-05	2.342187e-01	9.982752e-01	9.831289e-01	9.833541e-01
4	3R_16762645_SNP	16762645	1	G	A	0.048	1.443134e-04	6.665703e-02	1.000000e-05	2.342187e-01	9.982752e-01	9.831289e-01	9.833541e-01
4	3R_16762688_SNP	16762688	0	T	A	0.006	-3.153974e-01	1.828822e-01	1.000000e-05	9.387687e-02	8.646223e-02	8.507946e-02	8.872595e-02
4	3R_16762705_SNP	16762705	3	T	C	0.024	2.888817e-02	9.309028e-02	1.000000e-05	2.260938e-01	7.567037e-01	7.556208e-01	7.560490e-01
4	3R_16762724_DEL	16762724	0	C	CA	0.006	1.584468e-01	1.841030e-01	1.000000e-05	5.186561e-02	3.906765e-01	3.939352e-01	3.997913e-01
4	3R_16762734_SNP	16762734	1	T	C	0.006	-7.992643e-02	1.844123e-01	1.000000e-05	1.510119e-01	6.652784e-01	6.735096e-01	6.761809e-01
4	3R_16762735_SNP	16762735	0	G	C	0.012	-2.268748e-01	1.296728e-01	1.000000e-05	2.779265e-01	8.203641e-02	7.924010e-02	8.251476e-02
4	3R_16762737_SNP	16762737	0	T	A	0.006	1.584468e-01	1.841030e-01	1.000000e-05	5.186561e-02	3.906765e-01	3.939352e-01	3.997913e-01
4	3R_16762741_SNP	16762741	8	A	C	0.087	4.273090e-02	5.136264e-02	1.000000e-05	1.000000e-05	4.066352e-01	4.107604e-01	4.206911e-01
4	3R_16762755_SNP	16762755	7	A	C	0.137	4.523633e-02	4.206471e-02	1.000000e-05	1.000000e-05	2.837568e-01	2.848211e-01	2.944196e-01
4	3R_16762757_SNP	16762757	10	C	T	0.177	-6.228043e-02	3.802134e-02	1.000000e-05	1.000000e-05	1.033077e-01	1.021681e-01	1.164092e-01
4	3R_16762769_SNP	16762769	17	C	A	0.424	-1.350391e-02	3.029331e-02	4.538766e-02	3.312958e-01	6.563427e-01	6.391626e-01	6.428364e-01
4	3R_16762787_INS	16762787	8	TT	T	0.194	-4.820064e-02	3.660661e-02	1.000000e-05	1.000000e-05	1.897476e-01	1.892916e-01	2.072154e-01
4	3R_16762788_SNP	16762788	18	T	G	0.353	4.304695e-02	3.124527e-02	1.000000e-05	1.000000e-05	1.701471e-01	1.694683e-01	1.786280e-01
4	3R_16762796_SNP	16762796	22	T	G	0.349	5.547466e-02	3.164296e-02	1.000000e-05	1.000000e-05	8.142322e-02	8.025737e-02	8.595678e-02
4	3R_16762798_DEL	16762798	2	G	GCATAAGAAGTG	0.030	4.480454e-02	8.346624e-02	1.000000e-05	1.125394e-01	5.921257e-01	6.003975e-01	6.047049e-01
4	3R_16762801_SNP	16762801	27	C	T	0.362	5.159718e-02	3.199326e-02	1.000000e-05	1.000000e-05	1.086980e-01	1.075757e-01	1.152085e-01
4	3R_16762804_SNP	16762804	8	T	G	0.006	3.093489e-01	1.829723e-01	1.000000e-05	1.000000e-05	9.277343e-02	9.161186e-02	9.627366e-02
4	3R_16762807_SNP	16762807	28	T	G	0.371	6.786962e-02	3.174339e-02	1.000000e-05	1.000000e-05	3.397415e-02	3.308353e-02	3.816170e-02
4	3R_16762842_SNP	16762842	1	G	A	0.006	3.068644e-01	1.829730e-01	1.000000e-05	1.000000e-05	9.540454e-02	9.424690e-02	9.890219e-02
4	3R_16762885_SNP	16762885	1	G	T	0.060	-5.604961e-02	5.986926e-02	1.098388e-01	4.123702e-01	3.505302e-01	3.387144e-01	3.440937e-01
4	3R_16763064_SNP	16763064	5	A	G	0.025	2.583212e-02	9.310989e-02	1.000000e-05	2.063456e-01	7.817898e-01	7.859555e-01	7.865913e-01
4	3R_16763073_SNP	16763073	9	T	A	0.094	1.541288e-02	4.989743e-02	1.000000e-05	2.142502e-01	7.577916e-01	7.594739e-01	7.599916e-01
4	3R_16763110_SNP	16763110	18	G	A	0.347	-2.840956e-02	3.148471e-02	1.000000e-05	1.000000e-05	3.681896e-01	3.712201e-01	3.882325e-01
4	3R_16763134_SNP	16763134	7	T	C	0.168	-8.286381e-02	3.827034e-02	1.000000e-05	1.000000e-05	3.179835e-02	3.093633e-02	3.699238e-02
4	3R_16763146_DEL	16763146	0	G	CATTTAAAGATTCGAATAAACGCAGCGTTAAAATATCAGGTTTCAT	0.006	-3.153974e-01	1.828822e-01	1.000000e-05	9.387687e-02	8.646223e-02	8.507946e-02	8.872595e-02
4	3R_16763200_SNP	16763200	2	A	G	0.012	1.737428e-01	1.301759e-01	1.000000e-05	5.000810e-02	1.838098e-01	1.831415e-01	1.877275e-01
4	3R_16763226_SNP	16763226	2	T	C	0.012	1.737428e-01	1.301759e-01	1.000000e-05	5.000810e-02	1.838098e-01	1.831415e-01	1.877275e-01
4	3R_16763270_SNP	16763270	0	T	C	0.006	-9.171073e-03	1.845119e-01	1.000000e-05	2.277212e-01	9.604176e-01	9.619363e-01	9.619982e-01
4	3R_16763274_SNP	16763274	2	A	T	0.006	4.154502e-02	1.844918e-01	1.000000e-05	2.217111e-01	8.221113e-01	8.231080e-01	8.234301e-01
4	3R_16763316_SNP	16763316	13	C	G	0.265	-5.537152e-02	3.322381e-02	1.000000e-05	1.000000e-05	9.747537e-02	9.632157e-02	1.054426e-01
4	3R_16763317_SNP	16763317	14	A	G	0.416	-6.021166e-02	2.971493e-02	1.000000e-05	1.000000e-05	4.433385e-02	4.333141e-02	4.866366e-02
4	3R_16763335_SNP	16763335	4	G	A	0.122	-4.056743e-02	4.381061e-02	3.586709e-02	3.032941e-01	3.558045e-01	3.482047e-01	3.507740e-01
4	3R_16763336_SNP	16763336	1	G	A	0.018	7.273576e-03	1.071768e-01	1.000000e-05	2.264212e-01	9.459746e-01	9.481265e-01	9.482194e-01
4	3R_16763338_SNP	16763338	14	C	T	0.409	-5.120341e-02	2.988787e-02	1.000000e-05	1.000000e-05	8.854568e-02	8.738006e-02	9.592374e-02
4	3R_16763347_SNP	16763347	6	C	T	0.111	-6.663589e-02	4.580057e-02	1.300680e-01	4.027418e-01	1.475814e-01	1.421541e-01	1.463884e-01
4	3R_16763353_SNP	16763353	16	C	T	0.421	-4.642002e-02	3.000637e-02	1.000000e-05	1.000000e-05	1.237663e-01	1.227128e-01	1.329179e-01
4	3R_16763399_SNP	16763399	5	T	C	0.098	1.049872e-06	4.842910e-02	1.000000e-05	2.317288e-01	9.999827e-01	9.870652e-01	9.871594e-01
4	3R_16763412_SNP	16763412	3	A	C	0.006	1.868783e-01	1.839524e-01	1.000000e-05	2.312610e-01	3.111527e-01	3.074139e-01	3.096468e-01
4	3R_16763437_SNP	16763437	16	T	C	0.428	3.337853e-02	3.004891e-02	1.000000e-05	1.000000e-05	2.682578e-01	2.690226e-01	2.819353e-01
4	3R_16763446_SNP	16763446	2	G	T	0.030	1.219822e-01	8.300040e-02	1.000000e-05	9.719382e-02	1.435472e-01	1.422517e-01	1.460338e-01
4	3R_16763448_SNP	16763448	2	C	G	0.012	1.737428e-01	1.301759e-01	1.000000e-05	5.000810e-02	1.838098e-01	1.831415e-01	1.877275e-01
4	3R_16763453_SNP	16763453	2	C	A	0.012	1.737428e-01	1.301759e-01	1.000000e-05	5.000810e-02	1.838098e-01	1.831415e-01	1.877275e-01
4	3R_16763508_SNP	16763508	3	A	T	0.024	1.397492e-01	9.248342e-02	1.000000e-05	1.000000e-05	1.326710e-01	1.316714e-01	1.387165e-01
4	3R_16763513_SNP	16763513	3	G	A	0.024	1.397492e-01	9.248342e-02	1.000000e-05	1.000000e-05	1.326710e-01	1.316714e-01	1.387165e-01
4	3R_16763515_SNP	16763515	5	A	G	0.025	1.383071e-01	9.251077e-02	1.000000e-05	1.000000e-05	1.368031e-01	1.358315e-01	1.429599e-01
4	3R_16763516_SNP	16763516	21	A	G	0.456	4.703942e-02	3.024589e-02	1.000000e-05	1.000000e-05	1.217950e-01	1.207309e-01	1.322511e-01
4	3R_16763527_SNP	16763527	6	A	T	0.031	1.312607e-01	8.294738e-02	1.000000e-05	1.000000e-05	1.154486e-01	1.143536e-01	1.207792e-01
4	3R_16763530_SNP	16763530	8	A	G	0.031	7.606951e-02	8.339708e-02	1.652336e-02	3.021306e-01	3.630196e-01	3.555505e-01	3.580450e-01
4	3R_16763531_SNP	16763531	7	A	G	0.031	7.653278e-02	8.338688e-02	1.719371e-02	3.029545e-01	3.600533e-01	3.525854e-01	3.551026e-01
4	3R_16763544_SNP	16763544	5	A	C	0.025	1.241811e-01	9.263140e-02	1.000000e-05	4.239075e-02	1.818839e-01	1.812374e-01	1.858998e-01
4	3R_16763559_SNP	16763559	21	A	C	0.408	3.590846e-02	3.074522e-02	1.000000e-05	1.000000e-05	2.445072e-01	2.448499e-01	2.593642e-01
4	3R_16763565_SNP	16763565	19	T	C	0.262	-7.848694e-02	3.373880e-02	1.000000e-05	1.000000e-05	2.121056e-02	2.051976e-02	2.559849e-02
4	3R_16763599_SNP	16763599	6	G	A	0.031	-1.739464e-01	8.247294e-02	1.000000e-05	2.269476e-01	3.643330e-02	3.503370e-02	3.776961e-02
4	3R_16763609_SNP	16763609	23	G	A	0.421	4.185649e-02	3.077545e-02	1.000000e-05	1.000000e-05	1.756548e-01	1.750350e-01	1.868378e-01
4	3R_16763618_SNP	16763618	26	T	A	0.408	3.178275e-02	3.130964e-02	1.000000e-05	1.000000e-05	3.115303e-01	3.131782e-01	3.289225e-01
4	3R_16763622_MNP	16763622	9	ATA	TGT	0.006	1.598246e-01	1.841272e-01	1.000000e-05	4.887298e-02	3.866409e-01	3.898334e-01	3.957958e-01
4	3R_16763626_SNP	16763626	26	G	C	0.268	-7.816080e-02	3.433947e-02	1.000000e-05	1.000000e-05	2.411663e-02	2.337289e-02	2.764794e-02
4	3R_16763632_SNP	16763632	8	T	A	0.006	1.580607e-01	1.841327e-01	1.000000e-05	5.203240e-02	3.919059e-01	3.951954e-01	4.010586e-01
4	3R_16763636_SNP	16763636	9	T	A	0.006	1.572789e-01	1.841404e-01	1.000000e-05	5.292552e-02	3.942667e-01	3.976073e-01	4.034502e-01
4	3R_16763652_SNP	16763652	12	C	A	0.013	-7.651477e-02	1.307889e-01	1.000000e-05	2.050247e-01	5.593254e-01	5.585400e-01	5.596630e-01
4	3R_16763675_SNP	16763675	30	C	G	0.428	3.549405e-02	3.153409e-02	1.000000e-05	1.000000e-05	2.619693e-01	2.626180e-01	2.787554e-01
4	3R_16763704_SNP	16763704	12	T	A	0.006	3.090436e-01	1.829905e-01	1.000000e-05	1.000000e-05	9.312549e-02	9.196439e-02	9.661167e-02
4	3R_16763709_SNP	16763709	21	A	C	0.163	1.115736e-03	4.105166e-02	1.000000e-05	2.337106e-01	9.783497e-01	9.696089e-01	9.697464e-01
4	3R_16763722_DEL	16763722	13	C	AACTAACTTTTTATACCCGTTCATCCTGGAG	0.161	-2.395037e-03	4.017453e-02	1.000000e-05	2.230742e-01	9.525333e-01	9.599120e-01	9.600752e-01
4	3R_16763758_SNP	16763758	11	T	G	0.013	5.226607e-02	1.308554e-01	1.000000e-05	2.411621e-01	6.900982e-01	6.859233e-01	6.865675e-01
4	3R_16763767_SNP	16763767	27	C	G	0.426	2.639452e-02	3.126746e-02	1.000000e-05	1.000000e-05	3.997986e-01	4.037193e-01	4.195448e-01
4	3R_16763804_SNP	16763804	30	G	T	0.420	2.678348e-02	3.165757e-02	1.000000e-05	1.000000e-05	3.987498e-01	4.026395e-01	4.243634e-01
4	3R_16763828_SNP	16763828	18	C	T	0.067	-1.466945e-01	5.912996e-02	1.000000e-05	1.000000e-05	1.410222e-02	1.356556e-02	1.723608e-02
4	3R_16763849_INS	16763849	31	TAT	T	0.044	4.605708e-03	7.680253e-02	1.000000e-05	2.267850e-01	9.522531e-01	9.548034e-01	9.548837e-01
4	3R_16763853_SNP	16763853	15	T	G	0.007	4.194457e-02	1.845388e-01	1.000000e-05	2.398344e-01	8.204748e-01	8.156172e-01	8.159948e-01
4	3R_16763875_SNP	16763875	18	A	C	0.147	-2.023023e-02	4.242906e-02	1.000000e-05	2.550210e-01	6.341306e-01	6.273791e-01	6.283313e-01
4	3R_16763903_SNP	16763903	22	T	G	0.288	1.131344e-02	3.362160e-02	1.000000e-05	1.481444e-01	7.369239e-01	7.500845e-01	7.534826e-01
4	3R_16763914_SNP	16763914	10	C	T	0.095	1.202717e-01	4.904780e-02	1.000000e-05	1.147271e-01	1.523661e-02	1.462179e-02	1.664222e-02
4	3R_16763929_SNP	16763929	9	C	A	0.201	-5.705024e-02	3.617989e-02	1.309294e-01	4.079744e-01	1.167340e-01	1.120594e-01	1.161928e-01
4	3R_16763934_SNP	16763934	3	T	C	0.024	-7.823559e-02	9.291908e-02	1.000000e-05	2.275411e-01	4.010130e-01	3.975835e-01	3.993024e-01
4	3R_16763935_SNP	16763935	6	C	T	0.068	-1.714074e-01	5.589031e-02	1.000000e-05	1.000000e-05	2.526364e-03	2.372251e-03	3.529841e-03
4	3R_16763940_SNP	16763940	16	A	T	0.467	4.615391e-02	2.969228e-02	1.000000e-05	1.000000e-05	1.219916e-01	1.209286e-01	1.328506e-01
4	3R_16763952_SNP	16763952	14	C	T	0.461	4.480237e-02	2.953480e-02	1.000000e-05	1.000000e-05	1.311851e-01	1.301759e-01	1.418401e-01
4	3R_16763986_SNP	16763986	3	G	T	0.036	1.972646e-01	7.495898e-02	1.000000e-05	1.000000e-05	9.298422e-03	8.892668e-03	1.084736e-02
4	3R_16763998_SNP	16763998	6	T	C	0.019	1.180846e-02	1.072047e-01	1.000000e-05	2.247513e-01	9.124245e-01	9.145802e-01	9.147354e-01
4	3R_16764068_MNP	16764068	0	AGAC	TTCA	0.006	-2.599747e-01	1.834067e-01	1.000000e-05	1.286744e-01	1.582178e-01	1.566294e-01	1.601647e-01
4	3R_16764089_SNP	16764089	6	T	A	0.136	4.672922e-02	4.203420e-02	1.000000e-05	1.986026e-01	2.678766e-01	2.653232e-01	2.678808e-01
4	3R_16764098_SNP	16764098	1	G	T	0.018	1.072567e-01	1.068545e-01	1.000000e-05	8.755108e-02	3.169536e-01	3.178720e-01	3.220101e-01
4	3R_16764143_DEL	16764143	1	A	AATCAC	0.012	-1.000598e-01	1.306371e-01	1.000000e-05	1.218612e-01	4.448013e-01	4.475341e-01	4.507904e-01
4	3R_16764157_SNP	16764157	4	C	G	0.012	2.980834e-01	1.288212e-01	1.000000e-05	1.000000e-05	2.189722e-02	2.119345e-02	2.465563e-02
4	3R_16764185_SNP	16764185	2	G	T	0.072	-7.422337e-03	5.513288e-02	1.000000e-05	2.283757e-01	8.930704e-01	8.923020e-01	8.924693e-01
4	3R_16764187_SNP	16764187	0	A	C	0.006	1.286557e-01	1.842429e-01	1.000000e-05	1.898586e-01	4.859704e-01	4.856953e-01	4.872498e-01
4	3R_16764257_SNP	16764257	0	T	A	0.006	2.878568e-01	1.831556e-01	1.000000e-05	2.932770e-01	1.179355e-01	1.142216e-01	1.175833e-01
4	3R_16764291_SNP	16764291	1	T	G	0.006	9.966274e-02	1.843544e-01	1.000000e-05	2.979001e-01	5.895051e-01	5.775642e-01	5.795772e-01
4	3R_16764356_SNP	16764356	1	A	T	0.006	-7.992643e-02	1.844123e-01	1.000000e-05	1.510119e-01	6.652784e-01	6.735096e-01	6.761809e-01
4	3R_16764383_SNP	16764383	2	T	A	0.018	8.889675e-02	1.069619e-01	1.000000e-05	2.067278e-01	4.071072e-01	4.049331e-01	4.066767e-01
4	3R_16764410_SNP	16764410	3	A	T	0.067	-4.036801e-02	5.732827e-02	1.000000e-05	2.990963e-01	4.823227e-01	4.725450e-01	4.746792e-01
4	3R_16764463_SNP	16764463	1	T	C	0.006	3.068644e-01	1.829730e-01	1.000000e-05	1.000000e-05	9.540454e-02	9.424690e-02	9.890219e-02
4	3R_16764538_SNP	16764538	3	A	G	0.079	-1.749735e-02	5.314201e-02	1.000000e-05	2.846507e-01	7.423769e-01	7.280888e-01	7.298196e-01
4	3R_16764539_SNP	16764539	5	C	T	0.067	-3.386640e-03	5.743840e-02	1.000000e-05	2.408497e-01	9.530539e-01	9.406685e-01	9.410461e-01
4	3R_16764564_SNP	16764564	11	A	C	0.178	1.589056e-02	3.852849e-02	1.288023e-01	3.672906e-01	6.805516e-01	6.634324e-01	6.698420e-01
4	3R_16764567_SNP	16764567	1	C	T	0.006	-7.992643e-02	1.844123e-01	1.000000e-05	1.510119e-01	6.652784e-01	6.735096e-01	6.761809e-01
4	3R_16764604_SNP	16764604	5	T	C	0.055	-3.923386e-02	6.301398e-02	1.000000e-05	2.226700e-01	5.343876e-01	5.317902e-01	5.328947e-01
4	3R_16764613_SNP	16764613	3	C	T	0.006	1.065904e-02	1.845215e-01	1.000000e-05	2.316653e-01	9.540046e-01	9.498442e-01	9.499387e-01
4	3R_16764623_SNP	16764623	0	A	C	0.006	-3.153974e-01	1.828822e-01	1.000000e-05	9.387687e-02	8.646223e-02	8.507946e-02	8.872595e-02
4	3R_16764682_SNP	16764682	0	G	T	0.006	-2.599747e-01	1.834067e-01	1.000000e-05	1.286744e-01	1.582178e-01	1.566294e-01	1.601647e-01
4	3R_16764713_SNP	16764713	12	T	C	0.013	2.459370e-02	1.309097e-01	1.000000e-05	2.449192e-01	8.512099e-01	8.441521e-01	8.445940e-01
4	3R_16764754_SNP	16764754	0	A	G	0.024	-1.416132e-02	9.309015e-02	1.000000e-05	2.365889e-01	8.792732e-01	8.744758e-01	8.747287e-01
4	3R_16764776_DEL	16764776	0	A	CC	0.012	-2.268748e-01	1.296728e-01	1.000000e-05	2.779265e-01	8.203641e-02	7.924010e-02	8.251476e-02
4	3R_16764829_SNP	16764829	1	T	A	0.006	3.068644e-01	1.829730e-01	1.000000e-05	1.000000e-05	9.540454e-02	9.424690e-02	9.890219e-02
4	3R_16764844_SNP	16764844	1	A	G	0.006	-1.138561e-01	1.843048e-01	1.000000e-05	2.294219e-01	5.375804e-01	5.344360e-01	5.355223e-01
4	3R_16764909_SNP	16764909	1	A	G	0.006	2.885986e-01	1.831519e-01	1.000000e-05	2.932199e-01	1.169911e-01	1.132972e-01	1.166592e-01
4	3R_16764929_SNP	16764929	2	G	T	0.006	2.882121e-01	1.831589e-01	1.000000e-05	2.934714e-01	1.174926e-01	1.137887e-01	1.171511e-01
4	3R_16764932_INS	16764932	4	TGTTTT	T	0.006	1.618464e-01	1.840987e-01	1.000000e-05	4.978576e-02	3.806026e-01	3.836206e-01	3.894766e-01
4	3R_16764950_SNP	16764950	2	C	T	0.006	-8.837228e-03	1.845187e-01	1.000000e-05	2.277623e-01	9.618588e-01	9.633852e-01	9.634447e-01
4	3R_16764979_SNP	16764979	9	T	C	0.101	7.558438e-02	4.813941e-02	1.000000e-05	1.000000e-05	1.182926e-01	1.172108e-01	1.232695e-01
4	3R_16764992_SNP	16764992	16	C	T	0.316	5.098748e-02	3.185593e-02	1.000000e-05	1.000000e-05	1.113747e-01	1.102625e-01	1.205717e-01
4	3R_16765052_SNP	16765052	2	A	G	0.018	1.049136e-01	1.068745e-01	1.000000e-05	9.784739e-02	3.276993e-01	3.286226e-01	3.324692e-01
4	3R_16765089_SNP	16765089	2	C	T	0.018	1.049136e-01	1.068745e-01	1.000000e-05	9.784739e-02	3.276993e-01	3.286226e-01	3.324692e-01
4	3R_16765135_SNP	16765135	2	G	A	0.006	3.055696e-01	1.829894e-01	1.000000e-05	1.000000e-05	9.682857e-02	9.567350e-02	1.003633e-01
4	3R_16765139_MNP	16765139	5	CGGTA	GTTCG	0.006	3.069419e-01	1.829860e-01	1.000000e-05	1.000000e-05	9.534492e-02	9.418718e-02	9.888516e-02
4	3R_16765144_SNP	16765144	21	T	G	0.286	-7.333902e-02	3.310109e-02	1.000000e-05	1.000000e-05	2.807888e-02	2.727053e-02	3.164279e-02
4	3R_16765146_SNP	16765146	5	A	G	0.006	3.073606e-01	1.829818e-01	1.000000e-05	1.000000e-05	9.489019e-02	9.373170e-02	9.844252e-02
4	3R_16765148_SNP	16765148	2	T	G	0.006	-3.335666e-01	1.804016e-01	2.547478e-01	7.912595e-01	6.623312e-02	6.107330e-02	6.774441e-02
4	3R_16765150_SNP	16765150	18	T	C	0.093	1.084064e-01	5.094476e-02	1.000000e-05	2.638560e-02	3.481987e-02	3.391239e-02	3.696118e-02
4	3R_16765160_SNP	16765160	12	C	G	0.167	-7.008999e-02	3.914548e-02	1.000000e-05	1.000000e-05	7.519589e-02	7.403707e-02	8.065984e-02
4	3R_16765165_DEL	16765165	13	G	GTGGG	0.058	5.937375e-02	6.301460e-02	1.000000e-05	2.447534e-01	3.474481e-01	3.430070e-01	3.450544e-01
4	3R_16765174_SNP	16765174	9	T	G	0.189	4.546487e-02	3.712110e-02	1.000000e-05	1.000000e-05	2.223965e-01	2.223867e-01	2.330086e-01
4	3R_16765175_SNP	16765175	1	G	A	0.006	4.342838e-02	1.844858e-01	1.000000e-05	2.625893e-01	8.141867e-01	8.022988e-01	8.032853e-01
4	3R_16765178_SNP	16765178	0	T	G	0.006	-7.060277e-02	1.844319e-01	1.000000e-05	2.001480e-01	7.023488e-01	7.052922e-01	7.061453e-01
4	3R_16765203_SNP	16765203	2	T	A	0.006	1.847909e-01	1.839617e-01	1.000000e-05	2.568344e-01	3.165960e-01	3.116695e-01	3.139457e-01
4	3R_16765229_SNP	16765229	0	C	T	0.012	1.644699e-01	1.302389e-01	1.000000e-05	7.816198e-02	2.084204e-01	2.078115e-01	2.119621e-01
4	3R_16765253_SNP	16765253	0	A	G	0.006	3.052131e-01	1.829863e-01	1.000000e-05	1.000000e-05	9.720976e-02	9.605543e-02	1.007477e-01
4	3R_16765270_SNP	16765270	6	A	G	0.049	4.298496e-02	6.662536e-02	1.000000e-05	2.412607e-01	5.197050e-01	5.154185e-01	5.166101e-01
4	3R_16765286_SNP	16765286	2	C	G	0.036	9.723057e-02	7.612479e-02	1.000000e-05	1.000000e-05	2.032967e-01	2.030148e-01	2.097363e-01
4	3R_16765314_SNP	16765314	6	T	A	0.080	5.682974e-02	5.301834e-02	1.000000e-05	2.799594e-01	2.853260e-01	2.795550e-01	2.821571e-01
4	3R_16765327_SNP	16765327	0	A	T	0.012	1.019944e-01	1.306234e-01	1.000000e-05	5.881414e-02	4.360156e-01	4.404847e-01	4.463780e-01
4	3R_16765334_INS	16765334	19	CTTTCAAC	C	0.389	3.587285e-02	3.078368e-02	1.000000e-05	1.000000e-05	2.455611e-01	2.459215e-01	2.532304e-01
4	3R_16765340_SNP	16765340	6	T	C	0.154	4.244246e-02	3.987323e-02	1.000000e-05	9.863698e-02	2.886776e-01	2.890036e-01	2.926474e-01
4	3R_16765341_DEL	16765341	14	A	AGTGATTCCTA	0.208	2.523331e-02	3.648480e-02	1.000000e-05	2.119918e-01	4.901474e-01	4.882986e-01	4.896263e-01
4	3R_16765384_SNP	16765384	14	T	A	0.409	4.970243e-02	2.990312e-02	1.000000e-05	1.000000e-05	9.837691e-02	9.722497e-02	1.039876e-01
4	3R_16765399_SNP	16765399	3	T	C	0.024	1.079142e-01	9.273982e-02	1.000000e-05	5.548232e-02	2.462468e-01	2.463677e-01	2.511578e-01
4	3R_16765401_SNP	16765401	4	T	A	0.024	1.049239e-01	9.276757e-02	1.000000e-05	4.441593e-02	2.596694e-01	2.601034e-01	2.652841e-01
4	3R_16765428_SNP	16765428	16	A	G	0.401	5.159300e-02	3.017707e-02	1.000000e-05	1.000000e-05	8.919448e-02	8.802930e-02	9.406334e-02
4	3R_16765435_SNP	16765435	6	G	A	0.068	-7.889877e-02	5.712455e-02	1.000000e-05	1.386800e-01	1.690828e-01	1.673348e-01	1.707909e-01
4	3R_16765436_SNP	16765436	21	A	T	0.395	5.408801e-02	3.075908e-02	1.000000e-05	1.000000e-05	8.051539e-02	7.935013e-02	8.516986e-02
4	3R_16765441_SNP	16765441	18	T	A	0.407	5.615242e-02	3.026638e-02	1.000000e-05	1.000000e-05	6.533045e-02	6.419793e-02	6.932385e-02
4	3R_16765443_SNP	16765443	17	T	A	0.424	6.359369e-02	2.989015e-02	1.000000e-05	1.000000e-05	3.484861e-02	3.394704e-02	3.841564e-02
4	3R_16765447_SNP	16765447	9	C	A	0.119	7.600820e-02	4.458827e-02	1.000000e-05	1.128528e-01	9.012717e-02	8.865237e-02	9.219995e-02
4	3R_16765456_SNP	16765456	18	G	A	0.407	5.345335e-02	3.029580e-02	1.000000e-05	1.000000e-05	7.950700e-02	7.834257e-02	8.458431e-02
4	3R_16765473_SNP	16765473	14	A	G	0.416	5.472944e-02	2.977873e-02	1.000000e-05	1.000000e-05	6.786909e-02	6.672792e-02	7.262279e-02
4	3R_16765477_SNP	16765477	7	T	A	0.155	3.241540e-02	3.995263e-02	1.000000e-05	9.974527e-02	4.183288e-01	4.213414e-01	4.251371e-01
4	3R_16765481_SNP	16765481	2	T	A	0.006	-7.295375e-02	1.844677e-01	1.254830e-02	2.838341e-01	6.929946e-01	6.808535e-01	6.824723e-01
4	3R_16765482_SNP	16765482	6	T	A	0.099	-2.744963e-02	4.839851e-02	1.000000e-05	2.397944e-01	5.713726e-01	5.672620e-01	5.682508e-01
4	3R_16765485_SNP	16765485	14	A	T	0.409	5.182028e-02	2.988146e-02	1.000000e-05	1.000000e-05	8.473990e-02	8.357310e-02	8.980129e-02
4	3R_16765508_INS	16765508	5	ATT	A	0.098	-3.030215e-02	4.837196e-02	1.000000e-05	2.394273e-01	5.318866e-01	5.277691e-01	5.289036e-01
4	3R_16765511_INS	16765511	1	TATT	T	0.006	2.793569e-01	1.832383e-01	1.000000e-05	1.000000e-05	1.292729e-01	1.282516e-01	1.350868e-01
4	3R_16765513_SNP	16765513	11	C	T	0.306	6.231072e-02	3.149833e-02	1.000000e-05	1.000000e-05	4.955831e-02	4.851268e-02	5.302606e-02
4	3R_16765516_SNP	16765516	13	T	A	0.297	5.437532e-02	3.206832e-02	1.000000e-05	1.000000e-05	9.183473e-02	9.067202e-02	9.689232e-02
4	3R_16765528_SNP	16765528	6	A	T	0.093	-3.243589e-02	4.980010e-02	1.000000e-05	2.228256e-01	5.157395e-01	5.131397e-01	5.143189e-01
4	3R_16765570_DEL	16765570	0	C	CCCCATTGCCACACAC	0.006	4.254567e-01	1.815343e-01	1.000000e-05	1.520761e-02	2.027960e-02	1.960558e-02	2.207383e-02
4	3R_16765587_INS	16765587	0	TTTTTT	T	0.006	4.254567e-01	1.815343e-01	1.000000e-05	1.520761e-02	2.027960e-02	1.960558e-02	2.207383e-02
4	3R_16765648_DEL	16765648	12	G	GG	0.019	5.399769e-02	1.071656e-01	1.000000e-05	1.714446e-01	6.150197e-01	6.191852e-01	6.208717e-01
4	3R_16765656_SNP	16765656	6	A	G	0.037	5.177910e-02	7.642779e-02	1.000000e-05	1.600371e-01	4.990379e-01	5.011353e-01	5.032205e-01
4	3R_16765667_SNP	16765667	6	G	T	0.074	7.269205e-02	5.489985e-02	1.000000e-05	8.620170e-02	1.872952e-01	1.863998e-01	1.903577e-01
4	3R_16765674_SNP	16765674	9	G	A	0.101	4.744885e-02	4.835550e-02	1.000000e-05	2.525940e-01	3.278973e-01	3.232171e-01	3.254066e-01
4	3R_16765675_SNP	16765675	13	T	G	0.071	4.553238e-02	5.743796e-02	1.000000e-05	2.193553e-01	4.290709e-01	4.263933e-01	4.279756e-01
4	3R_16765685_SNP	16765685	13	T	G	0.465	-4.422442e-02	2.942778e-02	1.000000e-05	1.000000e-05	1.347875e-01	1.338019e-01	1.456039e-01
4	3R_16765750_SNP	16765750	0	G	A	0.006	2.751299e-01	1.832735e-01	1.000000e-05	5.759500e-02	1.352039e-01	1.340890e-01	1.383316e-01
4	3R_16765816_DEL	16765816	4	G	ACTGCGACCAGAA	0.037	-5.986207e-04	7.651542e-02	1.000000e-05	2.347882e-01	9.937672e-01	9.776361e-01	9.778557e-01
4	3R_16765816_SNP	16765816	18	G	A	0.147	4.959615e-02	4.230120e-02	5.578454e-02	3.906149e-01	2.426952e-01	2.346578e-01	2.387303e-01
4	3R_16765817_SNP	16765817	11	T	C	0.006	5.042793e-02	1.845105e-01	1.000000e-05	2.668565e-01	7.849573e-01	7.731103e-01	7.742155e-01
4	3R_16765852_SNP	16765852	8	A	C	0.013	9.765898e-03	1.309002e-01	1.000000e-05	2.296042e-01	9.406183e-01	9.395590e-01	9.396518e-01
4	3R_16765874_SNP	16765874	1	A	G	0.036	8.740484e-02	7.618791e-02	1.000000e-05	2.070685e-01	2.529385e-01	2.501744e-01	2.527892e-01
4	3R_16765941_INS	16765941	22	AA	A	0.247	6.352000e-02	3.497746e-02	1.000000e-05	1.000000e-05	7.117057e-02	7.002014e-02	7.432726e-02
4	3R_16765946_DEL	16765946	2	C	CTGAGGCGCACAAATGGCTAG	0.054	-2.805640e-02	6.301662e-02	1.000000e-05	1.887914e-01	6.567392e-01	6.599658e-01	6.611417e-01
4	3R_16765980_SNP	16765980	5	T	G	0.061	6.567133e-02	5.982861e-02	1.000000e-05	1.694801e-01	2.739437e-01	2.723606e-01	2.750732e-01
4	3R_16765996_SNP	16765996	1	T	G	0.012	2.360225e-01	1.296109e-01	2.353330e-02	2.932493e-01	7.040617e-02	6.774221e-02	7.098318e-02
4	3R_16766026_SNP	16766026	8	C	A	0.206	-1.233582e-02	3.593174e-02	1.000000e-05	2.507589e-01	7.317977e-01	7.249280e-01	7.256174e-01
4	3R_16766034_SNP	16766034	2	A	G	0.006	6.019973e-02	1.844607e-01	1.000000e-05	2.534816e-01	7.445667e-01	7.375330e-01	7.382528e-01
4	3R_16766035_SNP	16766035	7	A	G	0.031	1.069374e-01	8.316580e-02	1.000000e-05	2.475883e-01	2.002920e-01	1.965382e-01	1.994590e-01
4	3R_16766042_SNP	16766042	2	A	C	0.030	1.026928e-01	8.315752e-02	1.000000e-05	2.587249e-01	2.186056e-01	2.144076e-01	2.172557e-01
4	3R_16766044_SNP	16766044	7	G	A	0.031	4.168161e-02	8.351631e-02	1.000000e-05	1.882261e-01	6.183814e-01	6.208168e-01	6.220498e-01
4	3R_16766078_SNP	16766078	4	A	G	0.006	1.432997e-01	1.841913e-01	1.000000e-05	2.087826e-01	4.376800e-01	4.356035e-01	4.371860e-01
4	3R_16766098_SNP	16766098	6	A	G	0.105	7.487476e-02	4.680129e-02	1.000000e-05	1.000000e-05	1.115347e-01	1.104231e-01	1.187250e-01
4	3R_16766115_INS	16766115	15	T	TTTGAGTGT	0.118	4.644498e-02	4.601989e-02	1.000000e-05	1.000000e-05	3.143298e-01	3.160398e-01	3.262695e-01
4	3R_16766126_INS	16766126	5	GAGTGTGTG	G	0.012	1.572228e-01	1.303171e-01	1.000000e-05	1.114504e-01	2.293553e-01	2.285400e-01	2.321526e-01
4	3R_16766170_SNP	16766170	3	T	C	0.024	9.712434e-02	9.281164e-02	1.000000e-05	2.917231e-01	2.968667e-01	2.906845e-01	2.933230e-01
4	3R_16766174_SNP	16766174	11	A	T	0.159	9.603638e-02	3.942745e-02	1.000000e-05	1.000000e-05	1.591760e-02	1.533774e-02	1.826810e-02
4	3R_16766186_SNP	16766186	11	C	T	0.433	2.159325e-02	2.958256e-02	1.000000e-05	1.000000e-05	4.664607e-01	4.725788e-01	4.855226e-01
4	3R_16766195_SNP	16766195	0	T	C	0.012	1.019944e-01	1.306234e-01	1.000000e-05	5.881414e-02	4.360156e-01	4.404847e-01	4.463780e-01
4	3R_16766256_SNP	16766256	2	T	G	0.030	1.115380e-01	8.308888e-02	1.000000e-05	1.000000e-05	1.813012e-01	1.807449e-01	1.875771e-01
4	3R_16766266_SNP	16766266	8	A	C	0.013	7.546031e-03	1.309011e-01	1.000000e-05	2.289408e-01	9.540993e-01	9.537499e-01	9.538199e-01
4	3R_16766295_SNP	16766295	1	G	A	0.042	-7.614794e-02	7.079003e-02	1.000000e-05	1.005235e-01	2.836281e-01	2.836417e-01	2.875285e-01
4	3R_16766297_DEL	16766297	1	C	CAACTGC	0.042	-7.614794e-02	7.079003e-02	1.000000e-05	1.005235e-01	2.836281e-01	2.836417e-01	2.875285e-01
4	3R_16766304_SNP	16766304	0	T	C	0.006	9.921608e-02	1.843525e-01	1.000000e-05	2.972927e-01	5.911690e-01	5.792735e-01	5.812680e-01
4	3R_16766315_SNP	16766315	2	C	T	0.006	-1.937777e-01	1.840564e-01	5.051724e-02	3.232311e-01	2.939548e-01	2.866736e-01	2.897360e-01
4	3R_16766324_SNP	16766324	5	G	T	0.104	1.134419e-01	4.631425e-02	1.000000e-05	1.000000e-05	1.534877e-02	1.478213e-02	1.714200e-02
4	3R_16766335_SNP	16766335	4	T	C	0.159	-6.553162e-02	3.900001e-02	1.000000e-05	3.648574e-02	9.478028e-02	9.358148e-02	9.783987e-02
4	3R_16766339_SNP	16766339	6	T	G	0.012	8.293590e-03	1.308906e-01	1.000000e-05	2.292641e-01	9.495539e-01	9.488150e-01	9.488929e-01
4	3R_16766343_SNP	16766343	0	A	G	0.036	7.415416e-02	7.626399e-02	1.000000e-05	2.883225e-01	3.322985e-01	3.256496e-01	3.280984e-01
4	3R_16766349_SNP	16766349	6	C	G	0.037	9.087903e-02	7.620763e-02	1.000000e-05	1.943383e-01	2.347597e-01	2.323208e-01	2.350861e-01
4	3R_16766397_SNP	16766397	6	A	C	0.056	9.090993e-02	6.270314e-02	1.000000e-05	1.000000e-05	1.489880e-01	1.481101e-01	1.542018e-01
4	3R_16766419_SNP	16766419	0	T	C	0.006	1.431514e-02	1.845100e-01	1.000000e-05	2.350687e-01	9.382519e-01	9.326676e-01	9.328380e-01
4	3R_16766421_SNP	16766421	15	A	T	0.425	2.559346e-02	3.002136e-02	1.000000e-05	2.705374e-01	3.951603e-01	3.899079e-01	3.918546e-01
4	3R_16766433_SNP	16766433	6	A	T	0.241	-2.798485e-02	3.373694e-02	1.000000e-05	9.136013e-02	4.080118e-01	4.107806e-01	4.152421e-01
4	3R_16766485_SNP	16766485	0	T	C	0.012	-6.109367e-02	1.307770e-01	1.000000e-05	2.293811e-01	6.409987e-01	6.383313e-01	6.390584e-01
4	3R_16766533_SNP	16766533	2	C	A	0.012	1.031628e-01	1.306274e-01	1.000000e-05	5.693132e-02	4.308010e-01	4.351452e-01	4.410829e-01
4	3R_16766558_SNP	16766558	6	A	G	0.019	5.272140e-02	1.071305e-01	1.000000e-05	1.700335e-01	6.232823e-01	6.278431e-01	6.295784e-01
4	3R_16766571_SNP	16766571	1	T	G	0.006	-2.600994e-01	1.834089e-01	1.000000e-05	1.281297e-01	1.580246e-01	1.564420e-01	1.599824e-01
4	3R_16766591_SNP	16766591	14	T	A	0.357	-4.843637e-02	3.070878e-02	1.000000e-05	1.000000e-05	1.166347e-01	1.155450e-01	1.220475e-01
4	3R_16766598_SNP	16766598	6	A	G	0.160	5.808408e-02	3.911717e-02	1.000000e-05	1.687779e-02	1.394737e-01	1.385103e-01	1.432417e-01
4	3R_16766606_SNP	16766606	2	G	A	0.030	8.550006e-02	8.327464e-02	1.000000e-05	1.316875e-01	3.060443e-01	3.058059e-01	3.088998e-01
4	3R_16766614_SNP	16766614	15	T	A	0.307	-6.863141e-02	3.179540e-02	1.000000e-05	1.000000e-05	3.232294e-02	3.145384e-02	3.541718e-02
4	3R_16766616_SNP	16766616	4	A	G	0.024	6.615300e-02	9.298268e-02	1.000000e-05	2.212777e-01	4.778009e-01	4.751669e-01	4.765133e-01
4	3R_16766640_SNP	16766640	1	G	A	0.012	-9.648134e-02	1.306533e-01	1.000000e-05	2.775927e-01	4.612819e-01	4.537413e-01	4.555375e-01
4	3R_16766758_SNP	16766758	5	A	G	0.006	3.092468e-01	1.829626e-01	1.000000e-05	1.000000e-05	9.286316e-02	9.170172e-02	9.642804e-02
4	3R_16766761_SNP	16766761	21	T	A	0.422	-1.645389e-02	3.069794e-02	1.000000e-05	4.808152e-02	5.926806e-01	6.039769e-01	6.130662e-01
4	3R_16766786_SNP	16766786	5	A	T	0.006	2.885721e-01	1.831659e-01	1.000000e-05	2.909140e-01	1.170522e-01	1.133949e-01	1.167492e-01
4	3R_16766796_SNP	16766796	6	A	T	0.006	2.912181e-01	1.831442e-01	1.000000e-05	2.929931e-01	1.137143e-01	1.100911e-01	1.134536e-01
4	3R_16766831_SNP	16766831	17	T	C	0.053	9.101135e-02	6.646109e-02	1.000000e-05	1.000000e-05	1.727262e-01	1.720748e-01	1.793262e-01
4	3R_16766833_SNP	16766833	16	T	C	0.053	8.784309e-02	6.647440e-02	1.000000e-05	1.000000e-05	1.881673e-01	1.876920e-01	1.951432e-01
4	3R_16766834_SNP	16766834	14	C	T	0.052	8.759045e-02	6.645219e-02	1.000000e-05	1.000000e-05	1.892871e-01	1.888254e-01	1.962245e-01
4	3R_16766847_DEL	16766847	6	G	TA	0.006	2.893964e-01	1.831616e-01	1.000000e-05	2.962449e-01	1.160091e-01	1.122874e-01	1.156602e-01
4	3R_16766850_SNP	16766850	7	G	A	0.006	2.900193e-01	1.831593e-01	1.000000e-05	2.993943e-01	1.152275e-01	1.114690e-01	1.148533e-01
4	3R_16766851_DEL	16766851	7	T	TC	0.006	2.879222e-01	1.831792e-01	1.000000e-05	2.967456e-01	1.178995e-01	1.141283e-01	1.175022e-01
4	3R_16766855_SNP	16766855	4	G	T	0.006	1.671999e-02	1.845222e-01	1.000000e-05	2.363320e-01	9.279099e-01	9.220240e-01	9.222280e-01
4	3R_16766856_SNP	16766856	2	T	C	0.012	1.524872e-01	1.303730e-01	5.883123e-02	3.757919e-01	2.438296e-01	2.358724e-01	2.398020e-01
4	3R_16766858_DEL	16766858	2	C	CGCTATTA	0.012	1.524872e-01	1.303730e-01	5.883123e-02	3.757919e-01	2.438296e-01	2.358724e-01	2.398020e-01
4	3R_16766862_SNP	16766862	6	G	A	0.006	-1.918811e-01	1.840770e-01	4.879567e-02	3.211656e-01	2.987439e-01	2.914447e-01	2.944624e-01
4	3R_16766868_SNP	16766868	1	A	T	0.012	1.531645e-01	1.303640e-01	5.976573e-02	3.769453e-01	2.417179e-01	2.337883e-01	2.377363e-01
4	3R_16766872_SNP	16766872	1	A	T	0.012	1.531645e-01	1.303640e-01	5.976573e-02	3.769453e-01	2.417179e-01	2.337883e-01	2.377363e-01
4	3R_16766873_SNP	16766873	23	C	T	0.455	-4.328168e-02	3.049371e-02	1.000000e-05	1.000000e-05	1.576680e-01	1.568664e-01	1.675373e-01
4	3R_16766874_SNP	16766874	3	C	T	0.012	1.543832e-01	1.303663e-01	6.177738e-02	3.795098e-01	2.380164e-01	2.301254e-01	2.341135e-01
4	3R_16766877_DEL	16766877	2	T	CA	0.012	1.533672e-01	1.303676e-01	6.002478e-02	3.772897e-01	2.411108e-01	2.331890e-01	2.371423e-01
4	3R_16766897_SNP	16766897	1	G	T	0.012	1.531645e-01	1.303640e-01	5.976573e-02	3.769453e-01	2.417179e-01	2.337883e-01	2.377363e-01
4	3R_16766931_SNP	16766931	8	A	G	0.056	3.035231e-02	6.307813e-02	1.000000e-05	1.160460e-01	6.310180e-01	6.408432e-01	6.453915e-01
4	3R_16766933_SNP	16766933	7	T	G	0.087	1.067588e-01	5.078272e-02	1.000000e-05	1.000000e-05	3.703876e-02	3.611106e-02	3.992747e-02
4	3R_16766939_SNP	16766939	7	G	A	0.056	2.987948e-02	6.306781e-02	1.000000e-05	1.182738e-01	6.362882e-01	6.462152e-01	6.506680e-01
4	3R_16766950_SNP	16766950	11	A	T	0.229	-3.642490e-02	3.481671e-02	2.593169e-02	3.193373e-01	2.969942e-01	2.895076e-01	2.924957e-01
4	3R_16766951_SNP	16766951	8	A	C	0.050	2.409787e-02	6.670429e-02	1.000000e-05	1.479463e-01	7.183614e-01	7.300273e-01	7.332761e-01
4	3R_16766974_SNP	16766974	1	A	G	0.012	1.531645e-01	1.303640e-01	5.976573e-02	3.769453e-01	2.417179e-01	2.337883e-01	2.377363e-01
4	3R_16766975_SNP	16766975	6	G	A	0.080	1.156884e-01	5.243831e-02	1.000000e-05	1.000000e-05	2.874445e-02	2.792602e-02	3.094682e-02
4	3R_16766981_DEL	16766981	2	T	TC	0.012	1.120105e-03	1.308725e-01	1.000000e-05	2.300448e-01	9.931815e-01	9.944423e-01	9.944793e-01
4	3R_16766982_SNP	16766982	9	G	C	0.038	1.424739e-02	7.655316e-02	1.000000e-05	1.928273e-01	8.525849e-01	8.659103e-01	8.672792e-01
4	3R_16767006_SNP	16767006	7	G	T	0.093	1.004749e-01	4.926613e-02	1.000000e-05	1.000000e-05	4.299241e-02	4.200239e-02	4.649913e-02
4	3R_16767030_SNP	16767030	11	A	T	0.459	1.090103e-02	2.945278e-02	1.000000e-05	1.395106e-01	7.117657e-01	7.245400e-01	7.281864e-01
4	3R_16767110_SNP	16767110	0	C	A	0.006	3.052131e-01	1.829863e-01	1.000000e-05	1.000000e-05	9.720976e-02	9.605543e-02	1.007477e-01
4	3R_16767116_SNP	16767116	0	T	G	0.018	1.165007e-02	1.071687e-01	1.000000e-05	2.270372e-01	9.135656e-01	9.140885e-01	9.142251e-01
4	3R_16767164_SNP	16767164	2	T	C	0.072	6.714269e-02	5.490269e-02	6.694165e-02	3.725252e-01	2.230857e-01	2.156360e-01	2.195627e-01
4	3R_16767169_SNP	16767169	2	A	G	0.006	3.101537e-01	1.831131e-01	3.231940e-01	6.645854e-01	9.218225e-02	8.777357e-02	9.475735e-02
4	3R_16767179_DEL	16767179	2	A	ATCCTTAGGTTT	0.006	3.101537e-01	1.831131e-01	3.231940e-01	6.645854e-01	9.218225e-02	8.777357e-02	9.475735e-02
4	3R_16767186_SNP	16767186	8	C	G	0.044	1.289526e-01	7.039650e-02	1.000000e-05	5.277681e-02	6.877296e-02	6.757754e-02	7.126415e-02
4	3R_16767187_SNP	16767187	9	A	G	0.038	1.988933e-02	7.654559e-02	1.000000e-05	2.228526e-01	7.953120e-01	7.955743e-01	7.959359e-01
4	3R_16767204_SNP	16767204	14	A	C	0.494	-4.895400e-02	2.940642e-02	1.000000e-05	1.000000e-05	9.785133e-02	9.669828e-02	1.032593e-01
4	3R_16767269_SNP	16767269	13	A	G	0.129	6.330410e-02	4.383016e-02	9.895366e-02	4.098958e-01	1.505381e-01	1.446399e-01	1.489056e-01
4	3R_16767274_SNP	16767274	15	G	A	0.118	8.684016e-02	4.566613e-02	1.000000e-05	2.555345e-01	5.895154e-02	5.686738e-02	5.996074e-02
4	3R_16767279_SNP	16767279	16	C	G	0.270	-2.642507e-05	3.362015e-02	1.000000e-05	2.329468e-01	9.993738e-01	9.837592e-01	9.839050e-01
4	3R_16767284_SNP	16767284	15	C	G	0.033	6.433838e-02	8.349988e-02	1.000000e-05	2.029931e-01	4.420863e-01	4.402895e-01	4.418913e-01
4	3R_16767285_SNP	16767285	15	A	G	0.033	6.433838e-02	8.349988e-02	1.000000e-05	2.029931e-01	4.420863e-01	4.402895e-01	4.418913e-01
4	3R_16767287_SNP	16767287	13	C	G	0.277	8.254647e-04	3.300297e-02	1.000000e-05	2.274823e-01	9.800756e-01	9.935611e-01	9.936080e-01
4	3R_16767291_SNP	16767291	24	G	A	0.014	8.129588e-03	1.309931e-01	1.000000e-05	2.213277e-01	9.505888e-01	9.619324e-01	9.621711e-01
4	3R_16767299_SNP	16767299	9	T	G	0.126	6.819307e-02	4.368783e-02	2.978684e-02	3.161794e-01	1.204478e-01	1.164008e-01	1.198583e-01
4	3R_16767402_SNP	16767402	9	G	A	0.031	1.070957e-01	8.318153e-02	1.000000e-05	1.198142e-01	1.997145e-01	1.985353e-01	2.020522e-01
4	3R_16767403_SNP	16767403	5	A	T	0.055	3.771636e-02	6.301956e-02	1.000000e-05	2.483332e-01	5.503310e-01	5.450105e-01	5.461352e-01
4	3R_16767404_SNP	16767404	2	A	G	0.006	2.801002e-01	1.832348e-01	1.000000e-05	1.000000e-05	1.282567e-01	1.272292e-01	1.340446e-01
4	3R_16767427_SNP	16767427	7	A	T	0.019	2.539535e-02	1.071968e-01	1.000000e-05	2.521128e-01	8.130233e-01	8.045822e-01	8.052228e-01
4	3R_16767428_SNP	16767428	10	C	G	0.019	6.568025e-02	1.071130e-01	1.000000e-05	1.606252e-01	5.405921e-01	5.436268e-01	5.456594e-01
4	3R_16767433_SNP	16767433	6	T	G	0.006	2.905663e-01	1.831504e-01	1.000000e-05	2.947580e-01	1.145313e-01	1.108626e-01	1.142308e-01
4	3R_16767442_SNP	16767442	13	G	A	0.032	1.265412e-01	8.305213e-02	1.000000e-05	1.447331e-01	1.295025e-01	1.277366e-01	1.311796e-01
4	3R_16767467_SNP	16767467	11	T	C	0.076	-6.027087e-02	5.506111e-02	1.000000e-05	1.000000e-05	2.752699e-01	2.761679e-01	3.052241e-01
4	3R_16767506_SNP	16767506	6	T	G	0.241	-8.711746e-03	3.380002e-02	1.000000e-05	2.547767e-01	7.969239e-01	7.881044e-01	7.888217e-01
4	3R_16767519_SNP	16767519	4	A	G	0.085	1.106411e-01	5.068723e-02	1.000000e-05	1.000000e-05	3.045356e-02	2.961022e-02	3.281427e-02
4	3R_16767525_SNP	16767525	4	G	A	0.024	1.001448e-01	9.325681e-02	1.088349e-01	3.172004e-01	2.844437e-01	2.783868e-01	2.814084e-01
4	3R_16767589_SNP	16767589	2	T	A	0.036	7.452511e-02	7.627894e-02	1.000000e-05	1.908872e-01	3.299871e-01	3.281013e-01	3.303484e-01
4	3R_16767622_SNP	16767622	8	A	T	0.087	-5.017225e-02	5.132208e-02	1.000000e-05	1.994144e-01	3.296968e-01	3.272004e-01	3.294022e-01
4	3R_16767623_SNP	16767623	5	C	G	0.110	3.135902e-03	4.597256e-02	1.000000e-05	2.328779e-01	9.456986e-01	9.416278e-01	9.417491e-01
4	3R_16767690_DEL	16767690	2	T	TTTACTTGTGGATT	0.036	-1.777449e-01	7.568717e-02	3.000301e-01	5.911502e-01	2.003149e-02	1.881481e-02	2.155186e-02
4	3R_16767691_SNP	16767691	16	C	T	0.072	-1.284390e-01	5.672068e-02	1.000000e-05	1.000000e-05	2.484274e-02	2.408654e-02	2.976052e-02
4	3R_16767698_SNP	16767698	19	C	T	0.101	2.645801e-02	5.004504e-02	1.000000e-05	1.514060e-01	5.977309e-01	6.032416e-01	6.056334e-01
4	3R_16767715_SNP	16767715	5	T	G	0.043	-3.249951e-03	7.107404e-02	1.000000e-05	2.360198e-01	9.635834e-01	9.538730e-01	9.540753e-01
4	3R_16767727_SNP	16767727	2	T	C	0.018	8.324734e-02	1.069893e-01	1.000000e-05	1.746807e-01	4.376233e-01	4.374948e-01	4.394536e-01
4	3R_16767785_SNP	16767785	2	A	C	0.018	6.248061e-02	1.070745e-01	1.000000e-05	1.645589e-01	5.603320e-01	5.635615e-01	5.654714e-01
4	3R_16767808_INS	16767808	3	TATCGCCT	T	0.036	7.531918e-02	7.628297e-02	1.000000e-05	1.908388e-01	3.249004e-01	3.229798e-01	3.252547e-01
4	3R_16767819_SNP	16767819	0	T	C	0.030	8.112623e-03	8.352083e-02	1.000000e-05	2.155946e-01	9.227380e-01	9.339999e-01	9.344224e-01
4	3R_16767849_SNP	16767849	1	C	A	0.078	2.024399e-02	5.310892e-02	1.000000e-05	2.407199e-01	7.035581e-01	6.994420e-01	7.000501e-01
4	3R_16767860_SNP	16767860	1	C	A	0.012	1.599009e-01	1.302779e-01	1.000000e-05	1.872093e-01	2.214166e-01	2.190986e-01	2.219709e-01
4	3R_16767868_DEL	16767868	3	T	TT	0.042	5.803778e-02	7.091225e-02	1.000000e-05	1.334164e-01	4.142764e-01	4.159026e-01	4.187653e-01
4	3R_16767869_SNP	16767869	19	A	T	0.034	7.957048e-02	8.345884e-02	1.000000e-05	1.298318e-01	3.417687e-01	3.421064e-01	3.451725e-01
4	3R_16767870_INS	16767870	6	AA	A	0.025	-6.338128e-02	9.324531e-02	1.257351e-01	4.072265e-01	4.976246e-01	4.828598e-01	4.892300e-01
4	3R_16767875_SNP	16767875	1	A	T	0.018	6.292530e-02	1.070670e-01	1.000000e-05	1.642624e-01	5.575196e-01	5.606989e-01	5.626188e-01
4	3R_16767877_SNP	16767877	7	G	A	0.106	5.603030e-03	4.717588e-02	1.000000e-05	2.187637e-01	9.056020e-01	9.118347e-01	9.121098e-01
4	3R_16767878_SNP	16767878	2	A	T	0.018	6.464864e-02	1.070667e-01	1.000000e-05	1.609097e-01	5.467900e-01	5.499527e-01	5.519759e-01
4	3R_16767883_SNP	16767883	1	C	T	0.018	6.292530e-02	1.070670e-01	1.000000e-05	1.642624e-01	5.575196e-01	5.606989e-01	5.626188e-01
4	3R_16767886_SNP	16767886	1	G	C	0.012	1.595788e-01	1.302803e-01	1.000000e-05	1.852118e-01	2.223528e-01	2.200841e-01	2.229611e-01
4	3R_16767896_SNP	16767896	0	A	T	0.012	-6.109367e-02	1.307770e-01	1.000000e-05	2.293811e-01	6.409987e-01	6.383313e-01	6.390584e-01
4	3R_16767904_SNP	16767904	0	T	C	0.012	1.607266e-01	1.302671e-01	1.000000e-05	1.862992e-01	2.190127e-01	2.167100e-01	2.195996e-01
4	3R_16767923_SNP	16767923	1	G	A	0.018	6.292530e-02	1.070670e-01	1.000000e-05	1.642624e-01	5.575196e-01	5.606989e-01	5.626188e-01
4	3R_16767924_SNP	16767924	1	T	A	0.018	6.292530e-02	1.070670e-01	1.000000e-05	1.642624e-01	5.575196e-01	5.606989e-01	5.626188e-01
4	3R_16767927_SNP	16767927	7	G	C	0.174	4.990322e-02	3.805410e-02	1.000000e-05	2.065051e-02	1.915418e-01	1.910822e-01	1.963550e-01
4	3R_16767928_SNP	16767928	8	T	C	0.169	3.579521e-02	3.873194e-02	1.000000e-05	8.503326e-02	3.567350e-01	3.585407e-01	3.628275e-01
4	3R_16767930_SNP	16767930	8	C	T	0.175	4.414671e-02	3.812222e-02	1.000000e-05	2.024669e-02	2.485147e-01	2.488920e-01	2.546691e-01
4	3R_16767934_DEL	16767934	1	T	TTT	0.018	6.292530e-02	1.070670e-01	1.000000e-05	1.642624e-01	5.575196e-01	5.606989e-01	5.626188e-01
4	3R_16767953_SNP	16767953	8	T	A	0.144	3.394573e-02	4.137025e-02	1.000000e-05	1.070973e-01	4.130881e-01	4.156079e-01	4.193040e-01
4	3R_16767954_SNP	16767954	7	A	G	0.124	2.179665e-02	4.392359e-02	1.000000e-05	1.473858e-01	6.203813e-01	6.270044e-01	6.296630e-01
4	3R_16767956_INS	16767956	0	TAAACTTAT	T	0.024	5.042393e-02	9.301434e-02	1.000000e-05	1.864082e-01	5.884703e-01	5.904576e-01	5.917797e-01
4	3R_16767957_SNP	16767957	1	A	G	0.018	6.292530e-02	1.070670e-01	1.000000e-05	1.642624e-01	5.575196e-01	5.606989e-01	5.626188e-01
4	3R_16767985_SNP	16767985	4	C	T	0.024	5.328394e-02	9.303247e-02	1.000000e-05	1.839039e-01	5.675919e-01	5.693682e-01	5.707833e-01
4	3R_16767990_SNP	16767990	4	A	C	0.043	-3.665182e-02	7.100781e-02	1.000000e-05	2.734363e-01	6.064253e-01	5.975658e-01	5.989143e-01
4	3R_16767998_SNP	16767998	5	T	C	0.006	3.281804e-01	1.832450e-01	1.871793e-01	4.788986e-01	7.512541e-02	7.157781e-02	7.579256e-02
4	3R_16768020_SNP	16768020	1	C	T	0.018	8.044356e-02	1.069963e-01	1.000000e-05	1.950435e-01	4.532150e-01	4.523137e-01	4.539299e-01
4	3R_16768022_SNP	16768022	1	A	C	0.024	4.991388e-02	9.302280e-02	1.000000e-05	1.870140e-01	5.922783e-01	5.942881e-01	5.955904e-01
4	3R_16768024_SNP	16768024	0	A	G	0.024	5.042393e-02	9.301434e-02	1.000000e-05	1.864082e-01	5.884703e-01	5.904576e-01	5.917797e-01
4	3R_16768031_SNP	16768031	1	C	T	0.030	1.043796e-01	8.313709e-02	1.000000e-05	1.114846e-01	2.110575e-01	2.100917e-01	2.136952e-01
4	3R_16768037_DEL	16768037	0	T	TT	0.012	1.607266e-01	1.302671e-01	1.000000e-05	1.862992e-01	2.190127e-01	2.167100e-01	2.195996e-01
4	3R_16768040_SNP	16768040	3	C	A	0.030	1.036845e-01	8.315803e-02	1.000000e-05	1.113531e-01	2.142139e-01	2.132808e-01	2.168812e-01
4	3R_16768064_SNP	16768064	0	A	G	0.024	5.042393e-02	9.301434e-02	1.000000e-05	1.864082e-01	5.884703e-01	5.904576e-01	5.917797e-01
4	3R_16768084_SNP	16768084	1	G	A	0.018	-8.008583e-03	1.071765e-01	1.000000e-05	2.393625e-01	9.405248e-01	9.309597e-01	9.312550e-01
4	3R_16768096_SNP	16768096	8	T	G	0.069	7.078246e-02	5.721488e-02	1.000000e-05	7.088363e-02	2.177846e-01	2.173746e-01	2.216223e-01
4	3R_16768108_SNP	16768108	0	C	T	0.006	9.921608e-02	1.843525e-01	1.000000e-05	2.972927e-01	5.911690e-01	5.792735e-01	5.812680e-01
4	3R_16768149_SNP	16768149	0	T	C	0.006	-4.233498e-02	1.844840e-01	1.000000e-05	2.160449e-01	8.187801e-01	8.212599e-01	8.216605e-01
4	3R_16768219_DEL	16768219	5	A	ACACCGCCA	0.018	-9.005984e-02	1.069742e-01	1.000000e-05	2.287476e-01	4.010645e-01	3.974089e-01	3.991284e-01
4	3R_16768239_SNP	16768239	0	A	G	0.006	1.034068e-01	1.843387e-01	1.000000e-05	1.956814e-01	5.755804e-01	5.762183e-01	5.774086e-01
4	3R_16768288_SNP	16768288	2	G	C	0.006	-7.869820e-02	1.844188e-01	1.000000e-05	1.526584e-01	6.701243e-01	6.784009e-01	6.810093e-01
4	3R_16768314_SNP	16768314	0	T	C	0.006	-1.617482e-01	1.840857e-01	1.000000e-05	2.388175e-01	3.808573e-01	3.765799e-01	3.784237e-01
4	3R_16768318_SNP	16768318	0	A	G	0.006	-6.384639e-03	1.845126e-01	1.000000e-05	2.256905e-01	9.724381e-01	9.897068e-01	9.898414e-01
4	3R_16768375_SNP	16768375	16	T	G	0.224	1.400518e-02	3.579088e-02	1.000000e-05	1.106503e-01	6.960729e-01	7.105415e-01	7.165011e-01
4	3R_16768406_INS	16768406	9	TGCTGATTGTCGTATTT	T	0.044	2.091153e-01	6.923773e-02	1.000000e-05	1.000000e-05	2.925246e-03	2.752492e-03	3.735112e-03
4	3R_16768444_SNP	16768444	10	A	T	0.241	-1.303268e-02	3.425995e-02	1.032494e-01	4.388847e-01	7.041306e-01	6.725251e-01	6.857222e-01
4	3R_16768491_SNP	16768491	3	C	A	0.085	-6.756137e-02	5.135407e-02	3.071610e-01	6.568070e-01	1.901227e-01	1.824833e-01	1.926550e-01
4	3R_16768504_SNP	16768504	0	A	G	0.048	-1.034273e-02	6.664560e-02	2.497848e-03	2.663028e-01	8.768601e-01	8.596987e-01	8.610725e-01
4	3R_16768585_DEL	16768585	14	A	ACAATGAAATTGACGGGCGGAGAA	0.253	-2.758794e-02	3.407879e-02	1.039510e-01	3.788368e-01	4.193669e-01	4.075867e-01	4.121455e-01
4	3R_16768684_SNP	16768684	4	A	G	0.043	1.373182e-02	7.105678e-02	1.000000e-05	2.067842e-01	8.469984e-01	8.544049e-01	8.550350e-01
4	3R_16768685_SNP	16768685	3	T	C	0.042	1.197226e-02	7.104909e-02	1.000000e-05	2.100859e-01	8.663897e-01	8.738962e-01	8.744288e-01
4	3R_16768700_SNP	16768700	3	A	G	0.012	1.040937e-01	1.306278e-01	1.000000e-05	6.045522e-02	4.266630e-01	4.308145e-01	4.365196e-01
4	3R_16768706_SNP	16768706	20	T	C	0.392	3.749083e-03	3.097474e-02	1.000000e-05	1.918604e-01	9.038083e-01	9.327883e-01	9.352439e-01
4	3R_16768724_SNP	16768724	2	A	G	0.024	1.891627e-01	9.194549e-02	1.000000e-05	1.000000e-05	4.121816e-02	4.024546e-02	4.412121e-02
4	3R_16768725_SNP	16768725	1	A	G	0.030	1.508975e-01	8.270572e-02	1.000000e-05	1.413944e-01	6.987283e-02	6.835932e-02	7.166207e-02
4	3R_16768742_SNP	16768742	0	A	T	0.012	1.019944e-01	1.306234e-01	1.000000e-05	5.881414e-02	4.360156e-01	4.404847e-01	4.463780e-01
4	3R_16768805_SNP	16768805	11	G	C	0.089	1.108790e-01	5.079293e-02	1.000000e-05	1.000000e-05	3.044287e-02	2.959968e-02	3.291451e-02
4	3R_16768823_SNP	16768823	2	T	G	0.024	1.855362e-01	9.198999e-02	1.000000e-05	2.184444e-01	4.531580e-02	4.377294e-02	4.668421e-02
4	3R_16768832_SNP	16768832	3	C	G	0.018	5.782523e-02	1.070985e-01	2.415142e-03	2.890536e-01	5.899718e-01	5.794898e-01	5.812383e-01
4	3R_16768847_SNP	16768847	2	A	G	0.006	3.059225e-01	1.829859e-01	1.000000e-05	1.000000e-05	9.644044e-02	9.528464e-02	9.996980e-02
4	3R_16768849_SNP	16768849	2	T	G	0.006	-4.872825e-02	1.844812e-01	1.000000e-05	2.083611e-01	7.920022e-01	7.958521e-01	7.964344e-01
4	3R_16768932_SNP	16768932	2	T	C	0.012	1.496068e-01	1.303564e-01	1.000000e-05	1.082003e-01	2.527539e-01	2.522646e-01	2.559077e-01
4	3R_16769000_SNP	16769000	8	T	G	0.150	4.494678e-02	4.058049e-02	1.000000e-05	1.110720e-01	2.696387e-01	2.694251e-01	2.728940e-01
4	3R_16769001_SNP	16769001	11	T	C	0.274	-9.172100e-02	3.214374e-02	1.000000e-05	1.000000e-05	4.875491e-03	4.620698e-03	6.174716e-03
4	3R_16769029_SNP	16769029	1	T	A	0.012	-8.968902e-02	1.306824e-01	1.000000e-05	2.026950e-01	4.934734e-01	4.921972e-01	4.935817e-01
4	3R_16769031_SNP	16769031	2	T	G	0.012	-8.993905e-02	1.306862e-01	1.000000e-05	2.026777e-01	4.922835e-01	4.909952e-01	4.923846e-01
4	3R_16769033_SNP	16769033	11	A	G	0.210	1.556974e-02	3.601380e-02	1.000000e-05	5.864241e-02	6.660648e-01	6.818141e-01	6.924008e-01
4	3R_16769037_SNP	16769037	11	G	A	0.229	2.719417e-02	3.486122e-02	1.000000e-05	1.000000e-05	4.364610e-01	4.415323e-01	4.522897e-01
4	3R_16769038_SNP	16769038	4	C	T	0.037	1.649069e-01	7.543733e-02	1.000000e-05	5.614612e-02	3.021493e-02	2.935005e-02	3.215363e-02
4	3R_16769040_SNP	16769040	2	C	A	0.006	-7.437264e-02	1.844296e-01	1.000000e-05	2.197647e-01	6.872777e-01	6.863744e-01	6.869953e-01
4	3R_16769045_SNP	16769045	12	G	A	0.019	-1.279579e-01	1.070691e-01	1.445886e-01	4.245099e-01	2.337541e-01	2.259087e-01	2.308653e-01
4	3R_16769046_SNP	16769046	3	T	G	0.012	-1.538488e-01	1.309933e-01	2.184716e-01	5.065628e-01	2.418855e-01	2.335198e-01	2.406568e-01
4	3R_16769139_SNP	16769139	1	T	C	0.048	7.998331e-02	6.636732e-02	1.000000e-05	1.057708e-01	2.298563e-01	2.291323e-01	2.328386e-01
4	3R_16769202_SNP	16769202	1	A	C	0.018	9.696931e-02	1.069137e-01	1.000000e-05	1.820628e-01	3.657287e-01	3.644404e-01	3.665878e-01
4	3R_16769208_INS	16769208	4	TT	T	0.006	-1.581250e-01	1.841182e-01	1.000000e-05	2.385840e-01	3.916763e-01	3.874081e-01	3.891927e-01
4	3R_16769224_DEL	16769224	1	G	GAACGCTTA	0.006	4.342838e-02	1.844858e-01	1.000000e-05	2.625893e-01	8.141867e-01	8.022988e-01	8.032853e-01
4	3R_16769248_INS	16769248	21	CCCTTCCTGATGTTTCACAAGCCCCCAA	C	0.238	-4.315710e-02	3.553218e-02	2.123562e-01	5.395507e-01	2.262467e-01	2.171465e-01	2.249389e-01
4	3R_16769254_SNP	16769254	5	G	A	0.031	1.388265e-01	8.286491e-02	1.000000e-05	2.126232e-01	9.575111e-02	9.342958e-02	9.669576e-02
4	3R_16769257_SNP	16769257	2	G	A	0.048	6.904385e-02	6.645140e-02	1.000000e-05	1.527990e-01	3.003098e-01	2.994422e-01	3.022203e-01
4	3R_16769266_SNP	16769266	0	C	A	0.012	-6.109367e-02	1.307770e-01	1.000000e-05	2.293811e-01	6.409987e-01	6.383313e-01	6.390584e-01
4	3R_16769331_SNP	16769331	3	A	C	0.036	-5.005230e-02	7.640793e-02	1.000000e-05	1.206806e-01	5.133314e-01	5.178677e-01	5.214643e-01
4	3R_16769349_SNP	16769349	2	C	A	0.024	1.736052e-01	9.213019e-02	1.000000e-05	1.000000e-05	6.126623e-02	6.015044e-02	6.484841e-02
4	3R_16769355_SNP	16769355	2	G	C	0.012	1.120105e-03	1.308725e-01	1.000000e-05	2.300448e-01	9.931815e-01	9.944423e-01	9.944793e-01
4	3R_16769391_SNP	16769391	2	C	T	0.036	1.144365e-01	7.600369e-02	5.842227e-02	3.737736e-01	1.340521e-01	1.289808e-01	1.328081e-01
4	3R_16769393_SNP	16769393	0	G	A	0.006	2.878568e-01	1.831556e-01	1.000000e-05	2.932770e-01	1.179355e-01	1.142216e-01	1.175833e-01
4	3R_16769441_SNP	16769441	0	T	C	0.012	1.019944e-01	1.306234e-01	1.000000e-05	5.881414e-02	4.360156e-01	4.404847e-01	4.463780e-01
4	3R_16769467_SNP	16769467	11	C	A	0.446	7.006396e-02	2.903251e-02	1.000000e-05	1.000000e-05	1.689757e-02	1.629557e-02	1.956864e-02
4	3R_16769476_SNP	16769476	5	C	G	0.018	1.503786e-02	1.071960e-01	1.000000e-05	2.429700e-01	8.886059e-01	8.808714e-01	8.812539e-01
4	3R_16769478_SNP	16769478	1	G	A	0.036	1.599058e-01	7.547573e-02	1.000000e-05	1.000000e-05	3.560908e-02	3.469823e-02	3.793095e-02
4	3R_16769484_SNP	16769484	0	G	A	0.012	1.019944e-01	1.306234e-01	1.000000e-05	5.881414e-02	4.360156e-01	4.404847e-01	4.463780e-01
4	3R_16769486_SNP	16769486	10	T	C	0.430	7.723467e-02	2.894438e-02	1.000000e-05	1.000000e-05	8.377718e-03	8.000453e-03	1.008863e-02
4	3R_16769489_SNP	16769489	12	C	G	0.436	8.158165e-02	2.902006e-02	1.000000e-05	1.000000e-05	5.529899e-03	5.250193e-03	6.785126e-03
4	3R_16769503_SNP	16769503	0	A	T	0.012	1.019944e-01	1.306234e-01	1.000000e-05	5.881414e-02	4.360156e-01	4.404847e-01	4.463780e-01
4	3R_16769509_INS	16769509	3	CTAATAATACTAGTTATACTAATAAAATTAAACACAGGCGTTACAAGTGAATTGTCAAA	C	0.018	6.540803e-02	1.070699e-01	1.000000e-05	1.625672e-01	5.421075e-01	5.450226e-01	5.470004e-01
4	3R_16769513_INS	16769513	1	TCGTAACATTTTTTCTGGATACATGTTAAACAACTTTAAGG	T	0.018	6.292530e-02	1.070670e-01	1.000000e-05	1.642624e-01	5.575196e-01	5.606989e-01	5.626188e-01
4	3R_16769519_DEL	16769519	4	T	TGGAT	0.024	6.435735e-02	9.299027e-02	1.000000e-05	1.807426e-01	4.898497e-01	4.903667e-01	4.920412e-01
4	3R_16769523_SNP	16769523	7	A	T	0.025	1.872267e-01	9.200552e-02	1.000000e-05	2.121052e-01	4.344656e-02	4.197210e-02	4.485363e-02
4	3R_16769524_INS	16769524	1	ACATGTTAAACAACTTTAAGGTTGAACAATAATTTTCTTTGTTGACACCCTGTAACTTTCCCAAAAAATATATTTTCACTTTAATTGTCTATAGTTAATGTAGTTGTTTTAATTAACCTGT	A	0.018	6.292530e-02	1.070670e-01	1.000000e-05	1.642624e-01	5.575196e-01	5.606989e-01	5.626188e-01
4	3R_16769527_SNP	16769527	2	A	C	0.018	6.193023e-02	1.070764e-01	1.000000e-05	1.651348e-01	5.637953e-01	5.670692e-01	5.689606e-01
4	3R_16769531_INS	16769531	2	GTACATACATTTAATTTGATCTT	G	0.012	1.120105e-03	1.308725e-01	1.000000e-05	2.300448e-01	9.931815e-01	9.944423e-01	9.944793e-01
4	3R_16769534_SNP	16769534	2	G	T	0.012	1.120105e-03	1.308725e-01	1.000000e-05	2.300448e-01	9.931815e-01	9.944423e-01	9.944793e-01
4	3R_16769537_INS	16769537	2	TTACAGATGAGAACGGTCAAATTG	T	0.012	1.120105e-03	1.308725e-01	1.000000e-05	2.300448e-01	9.931815e-01	9.944423e-01	9.944793e-01
4	3R_16769538_SNP	16769538	14	G	A	0.279	6.780030e-02	3.262254e-02	1.000000e-05	1.000000e-05	3.921792e-02	3.826599e-02	4.197454e-02
4	3R_16769540_INS	16769540	2	TTATAACC	T	0.012	1.120105e-03	1.308725e-01	1.000000e-05	2.300448e-01	9.931815e-01	9.944423e-01	9.944793e-01
4	3R_16769544_SNP	16769544	1	A	C	0.018	6.292530e-02	1.070670e-01	1.000000e-05	1.642624e-01	5.575196e-01	5.606989e-01	5.626188e-01
4	3R_16769564_SNP	16769564	0	T	A	0.006	3.052131e-01	1.829863e-01	1.000000e-05	1.000000e-05	9.720976e-02	9.605543e-02	1.007477e-01
4	3R_16769570_SNP	16769570	1	G	A	0.018	6.292530e-02	1.070670e-01	1.000000e-05	1.642624e-01	5.575196e-01	5.606989e-01	5.626188e-01
4	3R_16769577_SNP	16769577	14	A	T	0.455	-7.624108e-02	2.917765e-02	1.000000e-05	1.000000e-05	9.799351e-03	9.378621e-03	1.146681e-02
4	3R_16769591_SNP	16769591	6	A	G	0.160	3.476048e-02	3.928356e-02	1.000000e-05	8.817628e-03	3.775117e-01	3.807847e-01	3.885680e-01
4	3R_16769626_SNP	16769626	2	A	G	0.030	1.251763e-02	8.353298e-02	1.000000e-05	2.161654e-01	8.810629e-01	8.867614e-01	8.871087e-01
4	3R_16769634_SNP	16769634	0	T	C	0.006	2.493934e-01	1.834952e-01	1.000000e-05	8.361096e-02	1.759497e-01	1.749517e-01	1.789960e-01
4	3R_16769645_SNP	16769645	8	T	C	0.125	9.386053e-02	4.336804e-02	1.000000e-05	1.000000e-05	3.187190e-02	3.100888e-02	3.417758e-02
4	3R_16769652_SNP	16769652	0	A	G	0.006	-2.246987e-02	1.845050e-01	1.000000e-05	2.382003e-01	9.032169e-01	8.969203e-01	8.971803e-01
4	3R_16769701_SNP	16769701	5	T	C	0.012	-2.800529e-02	1.308691e-01	1.000000e-05	2.484728e-01	8.308139e-01	8.227998e-01	8.233404e-01
4	3R_16769708_SNP	16769708	0	G	T	0.006	2.878568e-01	1.831556e-01	1.000000e-05	2.932770e-01	1.179355e-01	1.142216e-01	1.175833e-01
4	3R_16769711_SNP	16769711	2	T	G	0.012	1.616611e-01	1.310175e-01	2.730304e-01	5.651078e-01	2.189883e-01	2.112638e-01	2.200093e-01
4	3R_16769740_SNP	16769740	5	T	C	0.086	-1.505650e-01	5.007884e-02	1.000000e-05	1.000000e-05	3.053016e-03	2.874450e-03	3.955929e-03
4	3R_16769803_SNP	16769803	1	T	G	0.012	1.010561e-01	1.306325e-01	1.000000e-05	5.968738e-02	4.402729e-01	4.448577e-01	4.507497e-01
4	3R_16769816_SNP	16769816	18	A	C	0.480	-9.448716e-02	2.915701e-02	1.000000e-05	1.000000e-05	1.441115e-03	1.342496e-03	1.942862e-03
4	3R_16769858_SNP	16769858	0	C	T	0.018	7.106807e-02	1.070304e-01	1.000000e-05	1.855208e-01	5.076124e-01	5.080771e-01	5.096194e-01
4	3R_16769892_SNP	16769892	0	T	G	0.006	9.490018e-02	1.843662e-01	1.000000e-05	2.262747e-01	6.074212e-01	6.050714e-01	6.059048e-01
4	3R_16769929_SNP	16769929	1	C	T	0.012	-2.264765e-01	1.296818e-01	1.000000e-05	2.786117e-01	8.259097e-02	7.977482e-02	8.305291e-02
4	3R_16769978_SNP	16769978	7	C	T	0.161	4.711162e-02	3.922945e-02	1.000000e-05	1.290378e-01	2.314911e-01	2.304313e-01	2.337659e-01
4	3R_16769995_INS	16769995	2	TAT	T	0.006	2.789696e-01	1.832452e-01	1.000000e-05	1.000000e-05	1.298155e-01	1.287976e-01	1.356265e-01
4	3R_16770006_INS	16770006	16	AATGGGTGATGCGGGGAATCA	A	0.329	6.919253e-02	3.130173e-02	1.000000e-05	1.000000e-05	2.843771e-02	2.762391e-02	3.154118e-02
4	3R_16770059_SNP	16770059	1	T	C	0.018	6.292530e-02	1.070670e-01	1.000000e-05	1.642624e-01	5.575196e-01	5.606989e-01	5.626188e-01
4	3R_16770062_SNP	16770062	5	C	T	0.160	6.180271e-02	3.905958e-02	1.000000e-05	1.000000e-05	1.154919e-01	1.143971e-01	1.192429e-01
4	3R_16770074_SNP	16770074	11	A	C	0.115	7.851950e-02	4.567789e-02	1.000000e-05	5.044919e-02	8.748169e-02	8.625548e-02	9.017880e-02
4	3R_16770102_SNP	16770102	16	T	C	0.474	-4.314191e-02	2.969603e-02	1.000000e-05	2.671022e-01	1.481714e-01	1.448670e-01	1.480708e-01
4	3R_16770122_SNP	16770122	0	A	G	0.012	1.019944e-01	1.306234e-01	1.000000e-05	5.881414e-02	4.360156e-01	4.404847e-01	4.463780e-01
4	3R_16770133_SNP	16770133	1	T	G	0.018	1.206489e-02	1.071742e-01	1.000000e-05	2.269618e-01	9.105054e-01	9.110099e-01	9.111516e-01
4	3R_16770150_SNP	16770150	1	A	G	0.018	6.292530e-02	1.070670e-01	1.000000e-05	1.642624e-01	5.575196e-01	5.606989e-01	5.626188e-01
4	3R_16770219_SNP	16770219	11	C	T	0.134	-5.450785e-02	4.292426e-02	1.000000e-05	1.000000e-05	2.059113e-01	2.056648e-01	2.164132e-01
4	3R_16770233_SNP	16770233	16	T	C	0.217	-6.636710e-02	3.582440e-02	1.000000e-05	8.705235e-02	6.572005e-02	6.447826e-02	6.788853e-02
4	3R_16770243_SNP	16770243	1	A	C	0.024	1.349626e-01	9.258372e-02	5.957616e-02	3.539110e-01	1.468025e-01	1.417758e-01	1.454611e-01
4	3R_16770256_SNP	16770256	0	A	G	0.012	1.019944e-01	1.306234e-01	1.000000e-05	5.881414e-02	4.360156e-01	4.404847e-01	4.463780e-01
4	3R_16770295_DEL	16770295	5	A	AAGTACA	0.098	7.473295e-03	4.842563e-02	1.000000e-05	1.920232e-01	8.775408e-01	8.954713e-01	8.971848e-01
4	3R_16770312_SNP	16770312	8	A	G	0.081	2.755210e-02	5.318758e-02	1.000000e-05	8.144905e-02	6.051357e-01	6.157362e-01	6.226524e-01
4	3R_16770396_SNP	16770396	5	G	A	0.012	2.776552e-01	1.291009e-01	1.000000e-05	4.709808e-02	3.294796e-02	3.205058e-02	3.498580e-02
4	3R_16770397_SNP	16770397	8	T	G	0.163	5.036313e-02	3.922896e-02	1.000000e-05	2.562038e-01	2.009921e-01	1.968775e-01	1.998171e-01
4	3R_16770414_SNP	16770414	9	T	A	0.107	2.632661e-02	4.716872e-02	1.000000e-05	1.012465e-01	5.775028e-01	5.856744e-01	5.906920e-01
4	3R_16770454_SNP	16770454	15	T	C	0.124	-7.464058e-02	4.472337e-02	1.000000e-05	1.000000e-05	9.701438e-02	9.585966e-02	1.062970e-01
4	3R_16770469_SNP	16770469	1	A	G	0.024	1.744646e-01	9.187545e-02	5.217664e-01	1.000000e+05	5.930913e-02	5.512976e-02	6.535090e-02
4	3R_16770497_SNP	16770497	6	A	C	0.154	3.461622e-02	3.991876e-02	1.000000e-05	9.303763e-02	3.871024e-01	3.893980e-01	3.935420e-01
4	3R_16770503_SNP	16770503	7	A	G	0.130	2.566302e-02	4.300364e-02	1.000000e-05	1.810997e-01	5.514780e-01	5.529312e-01	5.544517e-01
4	3R_16770516_SNP	16770516	11	G	A	0.127	-8.341136e-02	4.355731e-02	1.000000e-05	1.000000e-05	5.721468e-02	5.611933e-02	6.316522e-02
4	3R_16770557_SNP	16770557	0	G	T	0.006	4.681924e-02	1.844775e-01	1.000000e-05	2.271463e-01	7.999690e-01	7.990245e-01	7.993603e-01
4	3R_16770570_SNP	16770570	7	A	G	0.130	-6.181846e-02	4.286664e-02	2.594796e-01	6.101662e-01	1.511551e-01	1.443964e-01	1.520419e-01
4	3R_16770580_DEL	16770580	0	G	GGTTTGCTCTCTG	0.018	1.120190e-01	1.068192e-01	1.000000e-05	1.965659e-01	2.958507e-01	2.934529e-01	2.958583e-01
4	3R_16770588_SNP	16770588	10	G	C	0.038	2.644627e-02	7.654313e-02	1.000000e-05	1.943214e-01	7.301498e-01	7.350409e-01	7.360202e-01
4	3R_16770594_SNP	16770594	0	A	C	0.018	1.120190e-01	1.068192e-01	1.000000e-05	1.965659e-01	2.958507e-01	2.934529e-01	2.958583e-01
4	3R_16770603_SNP	16770603	0	T	C	0.006	1.354269e-02	1.845103e-01	1.000000e-05	2.379504e-01	9.415778e-01	9.328428e-01	9.330918e-01
4	3R_16770615_INS	16770615	14	TTT	GCCACA	0.370	-2.461561e-02	3.064262e-02	1.000000e-05	1.577583e-01	4.229426e-01	4.231963e-01	4.255647e-01
4	3R_16770638_SNP	16770638	0	G	A	0.012	1.019944e-01	1.306234e-01	1.000000e-05	5.881414e-02	4.360156e-01	4.404847e-01	4.463780e-01
4	3R_16770658_SNP	16770658	1	T	C	0.024	1.618464e-02	9.309496e-02	1.000000e-05	1.996359e-01	8.621945e-01	8.740217e-01	8.750289e-01
4	3R_16770659_SNP	16770659	0	C	G	0.006	-1.706317e-02	1.845085e-01	1.000000e-05	2.208016e-01	9.264290e-01	9.329529e-01	9.331729e-01
4	3R_16770664_SNP	16770664	4	C	A	0.067	5.535691e-02	5.726538e-02	1.000000e-05	6.027873e-02	3.351137e-01	3.368682e-01	3.419715e-01
4	3R_16770667_SNP	16770667	13	G	T	0.161	-3.528157e-02	4.008153e-02	1.000000e-05	1.000000e-05	3.799992e-01	3.833518e-01	3.976223e-01
4	3R_16770674_SNP	16770674	19	C	A	0.409	6.084550e-03	3.064549e-02	1.000000e-05	2.467654e-01	8.428606e-01	8.363044e-01	8.367906e-01
4	3R_16770678_SNP	16770678	12	G	A	0.391	2.667293e-02	3.011223e-02	1.000000e-05	1.440222e-02	3.770153e-01	3.802557e-01	3.879806e-01
4	3R_16770679_SNP	16770679	1	C	T	0.018	6.292530e-02	1.070670e-01	1.000000e-05	1.642624e-01	5.575196e-01	5.606989e-01	5.626188e-01
4	3R_16770684_SNP	16770684	0	C	A	0.012	1.019944e-01	1.306234e-01	1.000000e-05	5.881414e-02	4.360156e-01	4.404847e-01	4.463780e-01
4	3R_16770698_SNP	16770698	12	T	C	0.455	4.795614e-02	2.934192e-02	1.000000e-05	1.000000e-05	1.040719e-01	1.029345e-01	1.098236e-01
4	3R_16770713_INS	16770713	12	TTAT	G	0.135	-9.097072e-02	4.257206e-02	1.000000e-05	1.000000e-05	3.407375e-02	3.318187e-02	3.838478e-02
4	3R_16770715_INS	16770715	12	TCTA	T	0.135	-8.966987e-02	4.258869e-02	1.000000e-05	1.000000e-05	3.675385e-02	3.582945e-02	4.130461e-02
4	3R_16770719_SNP	16770719	11	A	C	0.338	-2.637150e-02	3.097995e-02	1.000000e-05	1.673801e-01	3.958601e-01	3.952009e-01	3.974619e-01
4	3R_16770731_DEL	16770731	0	G	GT	0.012	-2.268748e-01	1.296728e-01	1.000000e-05	2.779265e-01	8.203641e-02	7.924010e-02	8.251476e-02
4	3R_16770735_SNP	16770735	0	C	A	0.012	-2.268748e-01	1.296728e-01	1.000000e-05	2.779265e-01	8.203641e-02	7.924010e-02	8.251476e-02
4	3R_16770739_SNP	16770739	1	A	G	0.006	-3.590492e-01	1.824000e-01	1.000000e-05	1.811781e-01	5.067906e-02	4.919129e-02	5.221102e-02
4	3R_16770740_SNP	16770740	14	C	T	0.370	4.511568e-02	3.050178e-02	1.000000e-05	1.000000e-05	1.410043e-01	1.400632e-01	1.460059e-01
4	3R_16770741_SNP	16770741	0	T	A	0.012	-2.268748e-01	1.296728e-01	1.000000e-05	2.779265e-01	8.203641e-02	7.924010e-02	8.251476e-02
4	3R_16770743_DEL	16770743	0	A	AT	0.012	-2.268748e-01	1.296728e-01	1.000000e-05	2.779265e-01	8.203641e-02	7.924010e-02	8.251476e-02
4	3R_16770746_DEL	16770746	0	T	TAGCCAAAAATGAAATAA	0.012	-2.268748e-01	1.296728e-01	1.000000e-05	2.779265e-01	8.203641e-02	7.924010e-02	8.251476e-02
4	3R_16770757_SNP	16770757	18	G	T	0.327	-3.690331e-02	3.189881e-02	1.000000e-05	9.635258e-02	2.489806e-01	2.485474e-01	2.525652e-01
4	3R_16770770_SNP	16770770	12	A	C	0.109	-1.058467e-01	4.654800e-02	1.000000e-05	1.000000e-05	2.425140e-02	2.350532e-02	2.792238e-02
4	3R_16770773_SNP	16770773	14	A	T	0.331	-2.931109e-02	3.141610e-02	1.000000e-05	1.803146e-01	3.521771e-01	3.503558e-01	3.526178e-01
4	3R_16770790_SNP	16770790	13	G	A	0.381	4.686541e-02	3.021418e-02	1.000000e-05	1.000000e-05	1.227806e-01	1.217218e-01	1.306146e-01
4	3R_16770791_SNP	16770791	1	T	C	0.018	6.292530e-02	1.070670e-01	1.000000e-05	1.642624e-01	5.575196e-01	5.606989e-01	5.626188e-01
4	3R_16770793_SNP	16770793	16	A	T	0.355	4.710520e-02	3.096252e-02	1.000000e-05	1.000000e-05	1.300716e-01	1.290553e-01	1.370924e-01
4	3R_16770801_INS	16770801	0	ATTTTATA	A	0.018	3.978469e-02	1.071280e-01	1.000000e-05	1.589768e-01	7.108316e-01	7.205411e-01	7.230129e-01
4	3R_16770810_SNP	16770810	2	C	T	0.018	8.060845e-02	1.070015e-01	1.000000e-05	2.523322e-01	4.523130e-01	4.472706e-01	4.488180e-01
4	3R_16770817_INS	16770817	11	TCTCTCGAC	T	0.038	1.852529e-01	7.521836e-02	1.000000e-05	1.404799e-01	1.480384e-02	1.417864e-02	1.615193e-02
4	3R_16770818_SNP	16770818	1	T	C	0.018	3.953242e-02	1.071344e-01	1.000000e-05	1.595858e-01	7.125992e-01	7.223247e-01	7.247722e-01
4	3R_16770819_INS	16770819	18	TCTTGACCT	T	0.260	3.754631e-02	3.411967e-02	1.000000e-05	6.818500e-02	2.727379e-01	2.731481e-01	2.777605e-01
4	3R_16770821_INS	16770821	2	TT	T	0.012	1.030066e-01	1.306281e-01	1.000000e-05	5.697550e-02	4.315005e-01	4.358654e-01	4.418086e-01
4	3R_16770843_SNP	16770843	9	C	T	0.107	-1.032995e-01	4.652723e-02	1.000000e-05	1.000000e-05	2.775988e-02	2.695643e-02	3.252400e-02
4	3R_16770955_SNP	16770955	7	A	C	0.373	4.684442e-02	2.976402e-02	1.000000e-05	1.000000e-05	1.174236e-01	1.163377e-01	1.251617e-01
4	3R_16770960_SNP	16770960	3	A	G	0.018	6.304759e-02	1.070785e-01	1.000000e-05	1.651877e-01	5.567971e-01	5.598819e-01	5.617756e-01
4	3R_16770992_SNP	16770992	9	C	T	0.358	2.361743e-02	3.036705e-02	1.000000e-05	4.787107e-02	4.378338e-01	4.425564e-01	4.491034e-01
4	3R_16771038_SNP	16771038	13	C	G	0.200	-1.941454e-02	3.690998e-02	1.000000e-05	7.875060e-02	5.995923e-01	6.101581e-01	6.168084e-01
4	3R_16771071_SNP	16771071	1	G	A	0.030	6.559169e-02	8.337558e-02	1.000000e-05	1.784993e-01	4.325784e-01	4.323759e-01	4.342771e-01
4	3R_16771072_SNP	16771072	1	G	A	0.030	6.559169e-02	8.337558e-02	1.000000e-05	1.784993e-01	4.325784e-01	4.323759e-01	4.342771e-01
4	3R_16771082_SNP	16771082	1	T	C	0.030	6.559169e-02	8.337558e-02	1.000000e-05	1.784993e-01	4.325784e-01	4.323759e-01	4.342771e-01
4	3R_16771086_SNP	16771086	12	T	G	0.365	2.088003e-02	3.054415e-02	1.000000e-05	1.000000e-05	4.951799e-01	5.024013e-01	5.147396e-01
4	3R_16771095_SNP	16771095	15	G	C	0.170	-4.213879e-02	3.946410e-02	1.000000e-05	1.000000e-05	2.871722e-01	2.883050e-01	3.030406e-01
4	3R_16771103_SNP	16771103	8	A	G	0.362	1.346588e-02	3.023555e-02	1.000000e-05	5.243786e-02	6.566356e-01	6.719013e-01	6.830115e-01
4	3R_16771107_SNP	16771107	1	G	C	0.042	1.002927e-01	7.059892e-02	2.582830e-01	6.732343e-01	1.573091e-01	1.493891e-01	1.581677e-01
4	3R_16771174_SNP	16771174	3	A	C	0.012	2.075148e-01	1.299301e-01	3.206875e-01	6.754972e-01	1.121394e-01	1.068682e-01	1.148160e-01
4	3R_16771233_SNP	16771233	5	A	G	0.074	8.501570e-02	5.477948e-02	1.000000e-05	1.000000e-05	1.225756e-01	1.215157e-01	1.265734e-01
4	3R_16771342_SNP	16771342	1	A	G	0.024	5.254354e-02	9.301407e-02	1.000000e-05	2.090980e-01	5.729052e-01	5.722525e-01	5.732865e-01
4	3R_16771344_SNP	16771344	13	G	C	0.297	2.087491e-03	3.234443e-02	1.000000e-05	2.169832e-01	9.486184e-01	9.748342e-01	9.755324e-01
4	3R_16771383_SNP	16771383	2	T	G	0.012	1.012947e-01	1.306361e-01	1.000000e-05	2.050742e-01	4.392092e-01	4.374073e-01	4.390048e-01
4	3R_16771397_SNP	16771397	6	A	G	0.019	-1.631241e-01	1.065892e-01	1.047150e-01	3.920997e-01	1.278209e-01	1.228825e-01	1.268953e-01
4	3R_16771398_SNP	16771398	3	G	C	0.012	1.010553e-01	1.306421e-01	1.000000e-05	2.051236e-01	4.403102e-01	4.385149e-01	4.401069e-01
4	3R_16771399_SNP	16771399	3	A	G	0.018	6.429961e-02	1.070740e-01	1.000000e-05	1.668878e-01	5.489815e-01	5.517426e-01	5.535939e-01
4	3R_16771401_SNP	16771401	1	A	G	0.018	6.621568e-02	1.070550e-01	1.000000e-05	3.060174e-01	5.370803e-01	5.261202e-01	5.283333e-01
4	3R_16771404_SNP	16771404	23	A	C	0.476	5.730281e-03	3.058708e-02	1.000000e-05	1.443158e-01	8.516204e-01	8.841699e-01	8.913154e-01
4	3R_16771409_SNP	16771409	18	G	A	0.453	9.080435e-03	3.016456e-02	1.000000e-05	5.676103e-02	7.637684e-01	7.905525e-01	8.066558e-01
4	3R_16771417_SNP	16771417	6	T	C	0.025	-2.522369e-01	9.229346e-02	6.062679e-01	9.213614e-01	6.956508e-03	6.603865e-03	8.665628e-03
4	3R_16771428_SNP	16771428	2	T	C	0.024	-9.597190e-02	9.281910e-02	1.528168e-02	3.104614e-01	3.026555e-01	2.953216e-01	2.981710e-01
4	3R_16771496_SNP	16771496	0	C	G	0.006	2.493934e-01	1.834952e-01	1.000000e-05	8.361096e-02	1.759497e-01	1.749517e-01	1.789960e-01
4	3R_16771502_SNP	16771502	10	A	C	0.310	-1.990676e-04	3.164087e-02	1.000000e-05	2.410490e-01	9.949877e-01	9.705235e-01	9.711543e-01
4	3R_16771508_SNP	16771508	13	G	T	0.342	-1.417238e-02	3.116619e-02	1.375937e-01	4.849519e-01	6.498935e-01	6.201933e-01	6.360625e-01
4	3R_16771513_SNP	16771513	0	T	C	0.006	-9.171073e-03	1.845119e-01	1.000000e-05	2.277212e-01	9.604176e-01	9.619363e-01	9.619982e-01
4	3R_16771533_SNP	16771533	1	A	G	0.006	1.225604e-01	1.842712e-01	1.000000e-05	1.878949e-01	5.069041e-01	5.070298e-01	5.085441e-01
4	3R_16771618_SNP	16771618	4	T	C	0.030	-1.536493e-03	8.355437e-02	1.000000e-05	2.323601e-01	9.853505e-01	9.763775e-01	9.764745e-01
4	3R_16771635_SNP	16771635	0	T	C	0.012	1.019944e-01	1.306234e-01	1.000000e-05	5.881414e-02	4.360156e-01	4.404847e-01	4.463780e-01
4	3R_16771678_SNP	16771678	1	C	A	0.030	9.530508e-03	8.352760e-02	1.000000e-05	2.205414e-01	9.092963e-01	9.145746e-01	9.148037e-01
4	3R_16771705_SNP	16771705	0	T	G	0.006	2.878568e-01	1.831556e-01	1.000000e-05	2.932770e-01	1.179355e-01	1.142216e-01	1.175833e-01
4	3R_16771710_SNP	16771710	1	A	C	0.030	1.406756e-01	8.281419e-02	1.000000e-05	1.906851e-01	9.125122e-02	8.921723e-02	9.250316e-02
4	3R_16771739_DEL	16771739	9	C	CG	0.075	-6.330542e-02	5.509596e-02	1.274166e-01	4.192772e-01	2.522076e-01	2.436076e-01	2.485402e-01
4	3R_16771744_DEL	16771744	8	C	TG	0.081	-4.437614e-02	5.315769e-02	6.729726e-02	3.543757e-01	4.050291e-01	3.941186e-01	3.977586e-01
4	3R_16771747_SNP	16771747	8	C	T	0.081	-3.477442e-02	5.318754e-02	4.203382e-02	3.252379e-01	5.141405e-01	5.022154e-01	5.050748e-01
4	3R_16771750_SNP	16771750	7	A	G	0.087	-4.395793e-02	5.138086e-02	7.353111e-02	3.621633e-01	3.934903e-01	3.825323e-01	3.863851e-01
4	3R_16771752_SNP	16771752	7	C	G	0.081	-3.306888e-02	5.317027e-02	2.655180e-02	3.050433e-01	5.348326e-01	5.239399e-01	5.261850e-01
4	3R_16771830_SNP	16771830	0	T	C	0.006	1.612579e-01	1.840882e-01	1.000000e-05	2.607058e-01	3.823058e-01	3.768257e-01	3.787722e-01
4	3R_16771866_SNP	16771866	1	A	T	0.012	-3.030579e-01	1.289900e-01	1.612399e-01	4.335506e-01	1.997684e-02	1.875321e-02	2.113240e-02
4	3R_16771899_SNP	16771899	4	A	G	0.043	-9.164829e-02	7.076801e-02	8.804075e-02	3.771805e-01	1.971004e-01	1.904274e-01	1.944283e-01
4	3R_16771947_SNP	16771947	11	G	A	0.376	-2.087389e-02	3.027060e-02	1.000000e-05	1.332734e-01	4.914235e-01	4.950116e-01	4.978509e-01
4	3R_16771956_SNP	16771956	10	A	G	0.323	1.003261e-02	3.129906e-02	1.152941e-02	2.736939e-01	7.489619e-01	7.363547e-01	7.376887e-01
4	3R_16772051_INS	16772051	6	CC	C	0.031	8.910494e-02	8.328404e-02	1.000000e-05	3.970187e-02	2.862211e-01	2.871860e-01	2.925516e-01
4	3R_16772053_SNP	16772053	1	A	T	0.012	8.323218e-03	1.308661e-01	1.000000e-05	2.306147e-01	9.493644e-01	9.470853e-01	9.471723e-01
4	3R_16772058_SNP	16772058	3	T	C	0.042	1.225709e-01	7.041546e-02	1.000000e-05	3.302406e-02	8.359222e-02	8.240049e-02	8.642920e-02
4	3R_16772066_SNP	16772066	10	G	A	0.089	5.881705e-02	5.129814e-02	1.000000e-05	5.006711e-02	2.532083e-01	2.534999e-01	2.583466e-01
4	3R_16772104_SNP	16772104	2	A	T	0.012	-8.051768e-02	1.307232e-01	1.000000e-05	2.894315e-01	5.387776e-01	5.293337e-01	5.311407e-01
4	3R_16772108_SNP	16772108	8	T	C	0.206	3.937312e-02	3.584492e-02	9.845240e-02	4.237441e-01	2.736077e-01	2.640462e-01	2.689721e-01
4	3R_16772124_SNP	16772124	2	A	T	0.006	4.384505e-02	1.844886e-01	1.000000e-05	2.628247e-01	8.124400e-01	8.005612e-01	8.015541e-01
4	3R_16772207_SNP	16772207	1	G	A	0.012	8.323218e-03	1.308661e-01	1.000000e-05	2.306147e-01	9.493644e-01	9.470853e-01	9.471723e-01
4	3R_16772246_SNP	16772246	1	C	G	0.036	-2.040099e-02	7.647296e-02	1.000000e-05	2.475088e-01	7.899743e-01	7.831008e-01	7.836511e-01
4	3R_16772324_SNP	16772324	10	T	C	0.152	-3.544600e-02	4.076545e-02	1.234716e-01	4.129153e-01	3.858233e-01	3.739363e-01	3.794544e-01
4	3R_16772348_SNP	16772348	23	A	T	0.352	-5.517575e-03	3.199867e-02	2.123694e-02	3.292209e-01	8.633085e-01	8.274113e-01	8.339099e-01
4	3R_16772366_SNP	16772366	1	T	C	0.060	7.229020e-02	5.973548e-02	1.000000e-05	2.949695e-02	2.279334e-01	2.279467e-01	2.331706e-01
4	3R_16772367_SNP	16772367	2	C	T	0.036	-1.860698e-02	7.648430e-02	1.000000e-05	2.453656e-01	8.080901e-01	8.014913e-01	8.019795e-01
4	3R_16772502_SNP	16772502	17	C	A	0.086	-1.700309e-01	5.171409e-02	1.000000e-05	1.000000e-05	1.232117e-03	1.145252e-03	1.893412e-03
4	3R_16772508_INS	16772508	12	TTCAT	T	0.071	-1.589023e-01	5.619503e-02	1.000000e-05	1.000000e-05	5.265713e-03	4.995931e-03	7.105113e-03
4	3R_16772518_SNP	16772518	7	T	C	0.124	-1.847348e-02	4.393308e-02	1.695537e-03	3.069636e-01	6.746704e-01	6.593578e-01	6.618231e-01
4	3R_16772553_SNP	16772553	0	T	C	0.006	-3.338717e-01	1.803893e-01	2.551280e-01	7.930034e-01	6.596962e-02	6.082213e-02	6.748780e-02
4	3R_16772628_SNP	16772628	2	T	C	0.012	-8.051768e-02	1.307232e-01	1.000000e-05	2.894315e-01	5.387776e-01	5.293337e-01	5.311407e-01
4	3R_16772643_SNP	16772643	7	A	T	0.118	-1.079106e-01	4.415160e-02	1.000000e-05	1.000000e-05	1.556800e-02	1.499623e-02	1.814662e-02
4	3R_16772664_DEL	16772664	7	A	ACACAGAAACACTAAGCACCAGCACGCA	0.050	3.031264e-02	6.667812e-02	1.000000e-05	1.115772e-01	6.499827e-01	6.612412e-01	6.663352e-01
4	3R_16772743_SNP	16772743	1	A	G	0.012	8.323218e-03	1.308661e-01	1.000000e-05	2.306147e-01	9.493644e-01	9.470853e-01	9.471723e-01
4	3R_16772761_SNP	16772761	5	A	G	0.074	6.050349e-03	5.517346e-02	1.000000e-05	2.303857e-01	9.128111e-01	9.116118e-01	9.117505e-01
4	3R_16772779_SNP	16772779	3	G	C	0.055	-7.128719e-02	6.311839e-02	2.713419e-01	5.804488e-01	2.603500e-01	2.510386e-01	2.613457e-01
4	3R_16772781_SNP	16772781	2	T	C	0.024	-6.989279e-02	9.332066e-02	1.658741e-01	4.459731e-01	4.549455e-01	4.410375e-01	4.489497e-01
4	3R_16772883_SNP	16772883	13	A	C	0.103	-5.686732e-02	4.836474e-02	1.000000e-05	1.000000e-05	2.413579e-01	2.416480e-01	2.564105e-01
4	3R_16772889_SNP	16772889	5	C	A	0.006	-2.606461e-01	1.834180e-01	1.000000e-05	1.315095e-01	1.571780e-01	1.555517e-01	1.590647e-01
4	3R_16772892_SNP	16772892	5	C	G	0.006	-3.160790e-01	1.828922e-01	1.000000e-05	9.738543e-02	8.580733e-02	8.441017e-02	8.803089e-02
4	3R_16772893_SNP	16772893	6	T	G	0.006	-8.055360e-02	1.844278e-01	1.000000e-05	1.513035e-01	6.628415e-01	6.709228e-01	6.735662e-01
4	3R_16772901_SNP	16772901	11	A	G	0.108	-8.229865e-02	4.681525e-02	1.000000e-05	1.000000e-05	8.059993e-02	7.943461e-02	8.900344e-02
4	3R_16772913_SNP	16772913	5	T	G	0.043	-8.732605e-02	7.075058e-02	1.000000e-05	1.842894e-01	2.188429e-01	2.164941e-01	2.193995e-01
4	3R_16772972_SNP	16772972	12	G	C	0.295	-2.823360e-02	3.222676e-02	1.000000e-05	1.639306e-02	3.822461e-01	3.856261e-01	3.927560e-01
4	3R_16772996_SNP	16772996	9	T	G	0.157	-2.763181e-02	4.002070e-02	1.000000e-05	1.759498e-01	4.908831e-01	4.915290e-01	4.933028e-01
4	3R_16772997_SNP	16772997	5	T	G	0.012	1.014046e-01	1.306504e-01	1.000000e-05	5.722089e-02	4.387636e-01	4.433500e-01	4.493591e-01
4	3R_16773019_SNP	16773019	5	T	C	0.012	1.178267e-01	1.305673e-01	1.000000e-05	1.140163e-01	3.681407e-01	3.694413e-01	3.728690e-01
4	3R_16773084_SNP	16773084	13	G	A	0.219	3.254827e-02	3.561848e-02	1.000000e-05	6.020379e-02	3.621458e-01	3.645474e-01	3.697337e-01
4	3R_16773095_SNP	16773095	5	C	A	0.012	9.773089e-03	1.308850e-01	1.000000e-05	2.310188e-01	9.405678e-01	9.381237e-01	9.382266e-01
4	3R_16773102_SNP	16773102	1	A	C	0.012	8.323218e-03	1.308661e-01	1.000000e-05	2.306147e-01	9.493644e-01	9.470853e-01	9.471723e-01
4	3R_16773103_SNP	16773103	1	A	C	0.012	8.323218e-03	1.308661e-01	1.000000e-05	2.306147e-01	9.493644e-01	9.470853e-01	9.471723e-01
4	3R_16773105_SNP	16773105	1	G	T	0.012	8.323218e-03	1.308661e-01	1.000000e-05	2.306147e-01	9.493644e-01	9.470853e-01	9.471723e-01
4	3R_16773108_INS	16773108	1	ATATGA	A	0.012	8.323218e-03	1.308661e-01	1.000000e-05	2.306147e-01	9.493644e-01	9.470853e-01	9.471723e-01
4	3R_16773112_SNP	16773112	1	C	T	0.012	8.323218e-03	1.308661e-01	1.000000e-05	2.306147e-01	9.493644e-01	9.470853e-01	9.471723e-01
4	3R_16773119_SNP	16773119	10	G	T	0.184	1.475978e-02	3.778910e-02	1.000000e-05	1.237331e-01	6.966062e-01	7.097945e-01	7.145978e-01
4	3R_16773159_SNP	16773159	18	G	T	0.267	-1.009871e-02	3.395744e-02	1.000000e-05	1.535895e-01	7.665382e-01	7.815830e-01	7.848902e-01
4	3R_16773162_SNP	16773162	0	A	C	0.024	-5.739174e-02	9.299000e-02	1.000000e-05	2.069899e-01	5.379604e-01	5.369742e-01	5.381490e-01
4	3R_16773172_SNP	16773172	12	A	C	0.090	-1.708659e-02	5.151592e-02	1.000000e-05	2.576088e-01	7.405524e-01	7.323122e-01	7.331319e-01
4	3R_16773173_INS	16773173	2	ACCGG	A	0.006	-7.819215e-02	1.844201e-01	1.000000e-05	1.526054e-01	6.721225e-01	6.805028e-01	6.831244e-01
4	3R_16773175_SNP	16773175	14	C	T	0.143	-5.575989e-02	4.214202e-02	1.000000e-05	1.000000e-05	1.876077e-01	1.871256e-01	2.000167e-01
4	3R_16773228_SNP	16773228	8	A	T	0.150	5.105673e-02	4.053693e-02	1.000000e-05	7.464814e-02	2.096137e-01	2.090597e-01	2.132550e-01
4	3R_16773236_SNP	16773236	5	A	G	0.006	3.055121e-01	1.830004e-01	1.000000e-05	1.000000e-05	9.691073e-02	9.575582e-02	1.004850e-01
4	3R_16773238_SNP	16773238	13	A	T	0.297	-2.151137e-02	3.230172e-02	1.000000e-05	2.360229e-02	5.063666e-01	5.139329e-01	5.229478e-01
4	3R_16773253_SNP	16773253	6	A	G	0.012	1.004648e-01	1.306597e-01	1.000000e-05	1.912922e-01	4.430427e-01	4.421291e-01	4.438318e-01
4	3R_16773272_SNP	16773272	5	G	A	0.006	2.802585e-01	1.832437e-01	1.000000e-05	1.000000e-05	1.280612e-01	1.270325e-01	1.338772e-01
4	3R_16773274_SNP	16773274	2	G	T	0.018	-5.687584e-02	1.071217e-01	3.965279e-02	3.386173e-01	5.961658e-01	5.802143e-01	5.838576e-01
4	3R_16773275_SNP	16773275	2	T	A	0.018	1.576703e-01	1.064833e-01	1.000000e-05	6.349261e-02	1.405809e-01	1.394743e-01	1.436381e-01
4	3R_16773277_MNP	16773277	0	AACA	CCTG	0.030	8.112623e-03	8.352083e-02	1.000000e-05	2.155946e-01	9.227380e-01	9.339999e-01	9.344224e-01
4	3R_16773282_SNP	16773282	0	C	T	0.030	8.112623e-03	8.352083e-02	1.000000e-05	2.155946e-01	9.227380e-01	9.339999e-01	9.344224e-01
4	3R_16773284_SNP	16773284	1	C	A	0.024	-5.945524e-02	9.298900e-02	1.000000e-05	2.536982e-01	5.234575e-01	5.176304e-01	5.189023e-01
4	3R_16773287_SNP	16773287	8	G	T	0.287	-2.154870e-02	3.209009e-02	1.000000e-05	9.383504e-03	5.028314e-01	5.103472e-01	5.203886e-01
4	3R_16773288_SNP	16773288	0	G	T	0.030	8.112623e-03	8.352083e-02	1.000000e-05	2.155946e-01	9.227380e-01	9.339999e-01	9.344224e-01
4	3R_16773289_DEL	16773289	0	T	TGGGGTTT	0.030	8.112623e-03	8.352083e-02	1.000000e-05	2.155946e-01	9.227380e-01	9.339999e-01	9.344224e-01
4	3R_16773290_SNP	16773290	14	T	G	0.123	1.318097e-02	4.506466e-02	1.000000e-05	1.920349e-01	7.702772e-01	7.773231e-01	7.784069e-01
4	3R_16773298_SNP	16773298	1	C	G	0.024	3.308029e-02	9.306803e-02	1.000000e-05	1.724236e-01	7.227097e-01	7.310975e-01	7.329106e-01
4	3R_16773302_SNP	16773302	0	G	T	0.030	8.112623e-03	8.352083e-02	1.000000e-05	2.155946e-01	9.227380e-01	9.339999e-01	9.344224e-01
4	3R_16773305_SNP	16773305	1	A	G	0.030	8.027689e-03	8.352855e-02	1.000000e-05	2.158078e-01	9.235514e-01	9.347767e-01	9.351915e-01
