## Supplementary table 1 for "A *Drosophila* screen identifies a role for histone methylation in ER stress preconditioning": S1_Table.txt (part 411 of 542)

chr	rs	ps	n_miss	allele1	allele0	af	beta	se	l_remle	l_mle	p_wald	p_lrt	p_score
4	3R_16773306_SNP	16773306	8	T	A	0.031	1.088398e-01	8.315936e-02	1.000000e-05	2.557119e-01	1.924077e-01	1.884813e-01	1.914638e-01
4	3R_16773319_SNP	16773319	4	G	C	0.024	3.178449e-02	9.309166e-02	1.000000e-05	1.748906e-01	7.332101e-01	7.417508e-01	7.434832e-01
4	3R_16773321_SNP	16773321	1	T	A	0.030	8.027689e-03	8.352855e-02	1.000000e-05	2.158078e-01	9.235514e-01	9.347767e-01	9.351915e-01
4	3R_16773323_SNP	16773323	1	G	C	0.030	8.027689e-03	8.352855e-02	1.000000e-05	2.158078e-01	9.235514e-01	9.347767e-01	9.351915e-01
4	3R_16773326_DEL	16773326	0	C	GTG	0.030	8.112623e-03	8.352083e-02	1.000000e-05	2.155946e-01	9.227380e-01	9.339999e-01	9.344224e-01
4	3R_16773329_SNP	16773329	9	A	G	0.107	2.068598e-02	4.718565e-02	1.000000e-05	1.621694e-01	6.616695e-01	6.684930e-01	6.705963e-01
4	3R_16773330_SNP	16773330	1	T	A	0.024	-6.289676e-02	9.321293e-02	1.267247e-01	4.088360e-01	5.007642e-01	4.858203e-01	4.923152e-01
4	3R_16773335_SNP	16773335	10	G	A	0.278	-2.242010e-02	3.260344e-02	1.000000e-05	1.000000e-05	4.926262e-01	4.997451e-01	5.108374e-01
4	3R_16773336_SNP	16773336	0	C	G	0.030	8.112623e-03	8.352083e-02	1.000000e-05	2.155946e-01	9.227380e-01	9.339999e-01	9.344224e-01
4	3R_16773337_SNP	16773337	1	T	C	0.006	1.685312e-01	1.840524e-01	1.000000e-05	2.268541e-01	3.611683e-01	3.576827e-01	3.596209e-01
4	3R_16773338_MNP	16773338	0	GGA	ATT	0.030	8.112623e-03	8.352083e-02	1.000000e-05	2.155946e-01	9.227380e-01	9.339999e-01	9.344224e-01
4	3R_16773342_SNP	16773342	11	T	C	0.318	-1.894059e-02	3.147974e-02	1.000000e-05	7.331382e-02	5.482109e-01	5.564929e-01	5.627083e-01
4	3R_16773344_MNP	16773344	0	ATCA	GATG	0.030	8.112623e-03	8.352083e-02	1.000000e-05	2.155946e-01	9.227380e-01	9.339999e-01	9.344224e-01
4	3R_16773350_SNP	16773350	15	G	A	0.288	-1.978509e-02	3.282182e-02	1.000000e-05	4.071635e-02	5.474623e-01	5.566028e-01	5.652137e-01
4	3R_16773351_SNP	16773351	0	G	A	0.030	8.112623e-03	8.352083e-02	1.000000e-05	2.155946e-01	9.227380e-01	9.339999e-01	9.344224e-01
4	3R_16773356_DEL	16773356	0	A	AG	0.030	8.112623e-03	8.352083e-02	1.000000e-05	2.155946e-01	9.227380e-01	9.339999e-01	9.344224e-01
4	3R_16773358_SNP	16773358	12	T	A	0.269	-2.396057e-02	3.315388e-02	1.000000e-05	1.000000e-05	4.708764e-01	4.771574e-01	4.872203e-01
4	3R_16773361_DEL	16773361	0	T	TT	0.030	8.112623e-03	8.352083e-02	1.000000e-05	2.155946e-01	9.227380e-01	9.339999e-01	9.344224e-01
4	3R_16773365_MNP	16773365	0	AGAA	GCGG	0.030	8.112623e-03	8.352083e-02	1.000000e-05	2.155946e-01	9.227380e-01	9.339999e-01	9.344224e-01
4	3R_16773370_MNP	16773370	0	TTT	CGG	0.030	8.112623e-03	8.352083e-02	1.000000e-05	2.155946e-01	9.227380e-01	9.339999e-01	9.344224e-01
4	3R_16773374_INS	16773374	8	GGAATAG	G	0.281	-2.012828e-02	3.230941e-02	1.000000e-05	1.866469e-02	5.341493e-01	5.429739e-01	5.530833e-01
4	3R_16773382_SNP	16773382	5	C	T	0.153	-5.090549e-02	3.979103e-02	1.000000e-05	1.000000e-05	2.025695e-01	2.022778e-01	2.184267e-01
4	3R_16773384_SNP	16773384	0	G	C	0.030	8.112623e-03	8.352083e-02	1.000000e-05	2.155946e-01	9.227380e-01	9.339999e-01	9.344224e-01
4	3R_16773386_INS	16773386	0	TGG	A	0.030	8.112623e-03	8.352083e-02	1.000000e-05	2.155946e-01	9.227380e-01	9.339999e-01	9.344224e-01
4	3R_16773389_SNP	16773389	1	A	T	0.024	2.922600e-02	9.307579e-02	1.000000e-05	1.919130e-01	7.539136e-01	7.602461e-01	7.613128e-01
4	3R_16773393_SNP	16773393	9	G	T	0.107	2.068598e-02	4.718565e-02	1.000000e-05	1.621694e-01	6.616695e-01	6.684930e-01	6.705963e-01
4	3R_16773396_SNP	16773396	8	C	T	0.138	-4.274155e-02	4.210139e-02	1.000000e-05	1.000000e-05	3.114854e-01	3.131323e-01	3.309392e-01
4	3R_16773402_SNP	16773402	0	A	G	0.030	8.112623e-03	8.352083e-02	1.000000e-05	2.155946e-01	9.227380e-01	9.339999e-01	9.344224e-01
4	3R_16773403_SNP	16773403	0	A	G	0.006	1.989781e-02	1.845068e-01	1.000000e-05	2.357241e-01	9.142503e-01	9.090762e-01	9.092774e-01
4	3R_16773405_SNP	16773405	0	A	G	0.030	8.112623e-03	8.352083e-02	1.000000e-05	2.155946e-01	9.227380e-01	9.339999e-01	9.344224e-01
4	3R_16773406_SNP	16773406	1	C	G	0.030	7.854342e-03	8.352865e-02	1.000000e-05	2.161418e-01	9.251974e-01	9.364500e-01	9.368543e-01
4	3R_16773407_SNP	16773407	9	T	A	0.132	-4.862396e-02	4.292484e-02	1.000000e-05	1.000000e-05	2.589445e-01	2.595385e-01	2.755150e-01
4	3R_16773419_DEL	16773419	0	A	AT	0.030	8.112623e-03	8.352083e-02	1.000000e-05	2.155946e-01	9.227380e-01	9.339999e-01	9.344224e-01
4	3R_16773422_DEL	16773422	0	G	GCTCC	0.030	8.112623e-03	8.352083e-02	1.000000e-05	2.155946e-01	9.227380e-01	9.339999e-01	9.344224e-01
4	3R_16773428_SNP	16773428	0	A	T	0.030	8.112623e-03	8.352083e-02	1.000000e-05	2.155946e-01	9.227380e-01	9.339999e-01	9.344224e-01
4	3R_16773429_SNP	16773429	1	C	T	0.024	-6.289676e-02	9.321293e-02	1.267247e-01	4.088360e-01	5.007642e-01	4.858203e-01	4.923152e-01
4	3R_16773431_SNP	16773431	10	G	C	0.146	2.245965e-03	4.149781e-02	1.000000e-05	2.217451e-01	9.569027e-01	9.713385e-01	9.715958e-01
4	3R_16773433_SNP	16773433	1	A	C	0.024	-6.289676e-02	9.321293e-02	1.267247e-01	4.088360e-01	5.007642e-01	4.858203e-01	4.923152e-01
4	3R_16773437_DEL	16773437	1	C	CAAA	0.024	-6.289676e-02	9.321293e-02	1.267247e-01	4.088360e-01	5.007642e-01	4.858203e-01	4.923152e-01
4	3R_16773441_SNP	16773441	8	C	T	0.281	-2.215932e-02	3.230140e-02	1.000000e-05	9.276975e-03	4.936593e-01	5.008027e-01	5.105850e-01
4	3R_16773444_SNP	16773444	1	A	G	0.024	-6.289676e-02	9.321293e-02	1.267247e-01	4.088360e-01	5.007642e-01	4.858203e-01	4.923152e-01
4	3R_16773445_SNP	16773445	1	G	A	0.024	-6.289676e-02	9.321293e-02	1.267247e-01	4.088360e-01	5.007642e-01	4.858203e-01	4.923152e-01
4	3R_16773447_SNP	16773447	1	C	G	0.024	-6.289676e-02	9.321293e-02	1.267247e-01	4.088360e-01	5.007642e-01	4.858203e-01	4.923152e-01
4	3R_16773450_SNP	16773450	8	G	C	0.281	-2.114875e-02	3.230548e-02	1.000000e-05	1.623663e-02	5.135998e-01	5.215321e-01	5.312620e-01
4	3R_16773452_SNP	16773452	0	A	T	0.030	8.112623e-03	8.352083e-02	1.000000e-05	2.155946e-01	9.227380e-01	9.339999e-01	9.344224e-01
4	3R_16773453_SNP	16773453	0	T	C	0.030	8.112623e-03	8.352083e-02	1.000000e-05	2.155946e-01	9.227380e-01	9.339999e-01	9.344224e-01
4	3R_16773456_SNP	16773456	0	A	C	0.030	8.112623e-03	8.352083e-02	1.000000e-05	2.155946e-01	9.227380e-01	9.339999e-01	9.344224e-01
4	3R_16773457_SNP	16773457	2	G	T	0.024	-6.389569e-02	9.322063e-02	1.295485e-01	4.121413e-01	4.940323e-01	4.792043e-01	4.857973e-01
4	3R_16773459_SNP	16773459	0	T	G	0.030	8.112623e-03	8.352083e-02	1.000000e-05	2.155946e-01	9.227380e-01	9.339999e-01	9.344224e-01
4	3R_16773460_DEL	16773460	0	A	AGT	0.030	8.112623e-03	8.352083e-02	1.000000e-05	2.155946e-01	9.227380e-01	9.339999e-01	9.344224e-01
4	3R_16773464_SNP	16773464	1	A	C	0.024	4.563461e-02	9.303603e-02	1.000000e-05	2.500407e-01	6.244246e-01	6.190492e-01	6.199545e-01
4	3R_16773466_SNP	16773466	1	T	A	0.030	8.482664e-03	8.352828e-02	1.000000e-05	2.149760e-01	9.192329e-01	9.303557e-01	9.307959e-01
4	3R_16773467_SNP	16773467	0	G	C	0.030	8.112623e-03	8.352083e-02	1.000000e-05	2.155946e-01	9.227380e-01	9.339999e-01	9.344224e-01
4	3R_16773470_SNP	16773470	0	T	C	0.030	8.112623e-03	8.352083e-02	1.000000e-05	2.155946e-01	9.227380e-01	9.339999e-01	9.344224e-01
4	3R_16773471_SNP	16773471	1	A	G	0.030	7.746706e-03	8.352871e-02	1.000000e-05	2.162717e-01	9.262195e-01	9.375708e-01	9.379725e-01
4	3R_16773472_INS	16773472	16	TCTTCCAAAGATATGTTGGCTAGT	T	0.118	5.108943e-03	4.617941e-02	1.000000e-05	2.176522e-01	9.120414e-01	9.194970e-01	9.198094e-01
4	3R_16773475_SNP	16773475	1	A	C	0.030	7.095858e-03	8.352906e-02	1.000000e-05	2.175493e-01	9.324029e-01	9.438291e-01	9.441900e-01
4	3R_16773477_SNP	16773477	1	G	C	0.030	9.365013e-03	8.352771e-02	1.000000e-05	2.130148e-01	9.108648e-01	9.220773e-01	9.225847e-01
4	3R_16773478_INS	16773478	0	GG	G	0.030	8.112623e-03	8.352083e-02	1.000000e-05	2.155946e-01	9.227380e-01	9.339999e-01	9.344224e-01
4	3R_16773479_SNP	16773479	0	A	T	0.006	-6.384639e-03	1.845126e-01	1.000000e-05	2.256905e-01	9.724381e-01	9.897068e-01	9.898414e-01
4	3R_16773484_SNP	16773484	1	G	A	0.006	-7.992643e-02	1.844123e-01	1.000000e-05	1.510119e-01	6.652784e-01	6.735096e-01	6.761809e-01
4	3R_16773486_SNP	16773486	1	A	C	0.024	-6.289676e-02	9.321293e-02	1.267247e-01	4.088360e-01	5.007642e-01	4.858203e-01	4.923152e-01
4	3R_16773490_MNP	16773490	1	TCA	AGT	0.024	-6.289676e-02	9.321293e-02	1.267247e-01	4.088360e-01	5.007642e-01	4.858203e-01	4.923152e-01
4	3R_16773493_SNP	16773493	7	C	G	0.137	-4.529185e-02	4.206436e-02	1.000000e-05	1.000000e-05	2.831644e-01	2.842168e-01	3.004249e-01
4	3R_16773494_SNP	16773494	1	C	T	0.024	-6.289676e-02	9.321293e-02	1.267247e-01	4.088360e-01	5.007642e-01	4.858203e-01	4.923152e-01
4	3R_16773495_DEL	16773495	1	T	TC	0.024	-6.289676e-02	9.321293e-02	1.267247e-01	4.088360e-01	5.007642e-01	4.858203e-01	4.923152e-01
4	3R_16773499_SNP	16773499	1	G	A	0.024	-6.289676e-02	9.321293e-02	1.267247e-01	4.088360e-01	5.007642e-01	4.858203e-01	4.923152e-01
4	3R_16773501_SNP	16773501	2	C	T	0.018	-5.687584e-02	1.071217e-01	3.965279e-02	3.386173e-01	5.961658e-01	5.802143e-01	5.838576e-01
4	3R_16773502_SNP	16773502	1	C	T	0.024	-6.289676e-02	9.321293e-02	1.267247e-01	4.088360e-01	5.007642e-01	4.858203e-01	4.923152e-01
4	3R_16773507_SNP	16773507	1	G	T	0.024	-6.289676e-02	9.321293e-02	1.267247e-01	4.088360e-01	5.007642e-01	4.858203e-01	4.923152e-01
4	3R_16773509_INS	16773509	1	AGG	A	0.024	-6.289676e-02	9.321293e-02	1.267247e-01	4.088360e-01	5.007642e-01	4.858203e-01	4.923152e-01
4	3R_16773511_SNP	16773511	1	C	A	0.024	-6.289676e-02	9.321293e-02	1.267247e-01	4.088360e-01	5.007642e-01	4.858203e-01	4.923152e-01
4	3R_16773513_MNP	16773513	2	GCGTT	TTTAA	0.018	3.676174e-02	1.071463e-01	1.000000e-05	1.548746e-01	7.319584e-01	7.436497e-01	7.465307e-01
4	3R_16773519_INS	16773519	2	TGG	T	0.018	3.676174e-02	1.071463e-01	1.000000e-05	1.548746e-01	7.319584e-01	7.436497e-01	7.465307e-01
4	3R_16773522_SNP	16773522	2	G	A	0.018	-1.753771e-01	1.063785e-01	1.058228e-01	4.044647e-01	1.011179e-01	9.678158e-02	1.007468e-01
4	3R_16773525_SNP	16773525	4	G	C	0.006	-7.652401e-02	1.844716e-01	1.470041e-02	2.861811e-01	6.788034e-01	6.667377e-01	6.684254e-01
4	3R_16773526_INS	16773526	3	AGCGTTTTGG	A	0.012	1.010217e-01	1.306423e-01	1.000000e-05	6.015153e-02	4.404628e-01	4.450441e-01	4.509129e-01
4	3R_16773530_INS	16773530	9	AA	A	0.296	-1.010237e-02	3.196254e-02	1.000000e-05	1.329116e-01	7.523470e-01	7.693891e-01	7.742669e-01
4	3R_16773531_SNP	16773531	4	T	C	0.006	2.783842e-01	1.832574e-01	1.000000e-05	1.000000e-05	1.306426e-01	1.296299e-01	1.364852e-01
4	3R_16773532_SNP	16773532	2	A	G	0.006	-8.048393e-02	1.844142e-01	1.000000e-05	1.504663e-01	6.630916e-01	6.712793e-01	6.739684e-01
4	3R_16773535_SNP	16773535	1	A	G	0.024	-6.289676e-02	9.321293e-02	1.267247e-01	4.088360e-01	5.007642e-01	4.858203e-01	4.923152e-01
4	3R_16773537_SNP	16773537	2	G	C	0.024	-6.327928e-02	9.322023e-02	1.279150e-01	4.102508e-01	4.982004e-01	4.832933e-01	4.898347e-01
4	3R_16773538_SNP	16773538	2	A	T	0.030	-6.550149e-02	8.346427e-02	6.538058e-02	3.431699e-01	4.336983e-01	4.228874e-01	4.262302e-01
4	3R_16773550_SNP	16773550	12	C	G	0.327	-1.196489e-02	3.138512e-02	1.000000e-05	1.507085e-01	7.035215e-01	7.141799e-01	7.170438e-01
4	3R_16773565_SNP	16773565	1	A	G	0.006	-7.992643e-02	1.844123e-01	1.000000e-05	1.510119e-01	6.652784e-01	6.735096e-01	6.761809e-01
4	3R_16773569_INS	16773569	1	TCCCAGGAG	T	0.006	-7.992643e-02	1.844123e-01	1.000000e-05	1.510119e-01	6.652784e-01	6.735096e-01	6.761809e-01
4	3R_16773571_SNP	16773571	2	T	C	0.030	1.084671e-01	8.311336e-02	1.000000e-05	2.610007e-01	1.936818e-01	1.896006e-01	1.925919e-01
4	3R_16773576_SNP	16773576	10	A	G	0.114	-8.762634e-03	4.605875e-02	1.000000e-05	2.708001e-01	8.493464e-01	8.325182e-01	8.339945e-01
4	3R_16773582_SNP	16773582	1	G	T	0.006	-7.992643e-02	1.844123e-01	1.000000e-05	1.510119e-01	6.652784e-01	6.735096e-01	6.761809e-01
4	3R_16773585_SNP	16773585	1	T	C	0.006	-7.992643e-02	1.844123e-01	1.000000e-05	1.510119e-01	6.652784e-01	6.735096e-01	6.761809e-01
4	3R_16773591_SNP	16773591	1	G	A	0.006	-7.992643e-02	1.844123e-01	1.000000e-05	1.510119e-01	6.652784e-01	6.735096e-01	6.761809e-01
4	3R_16773594_SNP	16773594	10	A	G	0.114	-1.126735e-02	4.605547e-02	1.000000e-05	2.702740e-01	8.070316e-01	7.932172e-01	7.945039e-01
4	3R_16773596_SNP	16773596	10	C	T	0.310	-8.214828e-03	3.163445e-02	1.000000e-05	1.582097e-01	7.954326e-01	8.125588e-01	8.159313e-01
4	3R_16773623_SNP	16773623	0	T	A	0.006	3.052131e-01	1.829863e-01	1.000000e-05	1.000000e-05	9.720976e-02	9.605543e-02	1.007477e-01
4	3R_16773656_SNP	16773656	15	G	T	0.307	-1.286482e-03	3.223837e-02	1.000000e-05	2.263805e-01	9.682166e-01	9.942699e-01	9.944078e-01
4	3R_16773682_SNP	16773682	9	C	T	0.346	-6.978198e-03	3.066649e-02	1.000000e-05	1.700096e-01	8.202752e-01	8.376244e-01	8.403613e-01
4	3R_16773685_DEL	16773685	18	C	CCC	0.147	4.534999e-02	4.231195e-02	1.000000e-05	1.505070e-01	2.853652e-01	2.843871e-01	2.872574e-01
4	3R_16773700_SNP	16773700	0	A	G	0.018	1.165007e-02	1.071687e-01	1.000000e-05	2.270372e-01	9.135656e-01	9.140885e-01	9.142251e-01
4	3R_16773725_SNP	16773725	8	C	T	0.344	-7.067953e-03	3.061580e-02	1.000000e-05	1.687146e-01	8.177081e-01	8.350908e-01	8.378984e-01
4	3R_16773732_SNP	16773732	0	A	T	0.006	-1.617482e-01	1.840857e-01	1.000000e-05	2.388175e-01	3.808573e-01	3.765799e-01	3.784237e-01
4	3R_16773738_SNP	16773738	1	T	G	0.006	2.793569e-01	1.832383e-01	1.000000e-05	1.000000e-05	1.292729e-01	1.282516e-01	1.350868e-01
4	3R_16773749_SNP	16773749	0	T	C	0.006	3.052131e-01	1.829863e-01	1.000000e-05	1.000000e-05	9.720976e-02	9.605543e-02	1.007477e-01
4	3R_16773792_SNP	16773792	4	C	G	0.122	-7.736749e-02	4.348661e-02	1.000000e-05	1.000000e-05	7.705160e-02	7.588995e-02	8.612560e-02
4	3R_16773807_SNP	16773807	12	A	C	0.282	-4.432759e-02	3.254960e-02	1.000000e-05	1.000000e-05	1.750913e-01	1.744654e-01	1.837113e-01
4	3R_16773834_DEL	16773834	11	A	AA	0.102	2.422060e-02	4.849372e-02	1.000000e-05	2.048010e-01	6.181178e-01	6.184699e-01	6.194166e-01
4	3R_16773837_SNP	16773837	10	C	T	0.095	3.122477e-02	4.986937e-02	1.000000e-05	1.711213e-01	5.320888e-01	5.340299e-01	5.358061e-01
4	3R_16773852_SNP	16773852	1	G	A	0.024	-1.102524e-01	9.270934e-02	1.000000e-05	2.501652e-01	2.360488e-01	2.317912e-01	2.345149e-01
4	3R_16773875_SNP	16773875	2	G	C	0.006	-1.937777e-01	1.840564e-01	5.051724e-02	3.232311e-01	2.939548e-01	2.866736e-01	2.897360e-01
4	3R_16773890_SNP	16773890	0	C	A	0.012	1.019944e-01	1.306234e-01	1.000000e-05	5.881414e-02	4.360156e-01	4.404847e-01	4.463780e-01
4	3R_16773895_SNP	16773895	8	T	G	0.131	4.330949e-03	4.306862e-02	1.000000e-05	2.232864e-01	9.200217e-01	9.237152e-01	9.238815e-01
4	3R_16773899_SNP	16773899	3	T	A	0.030	1.092644e-01	8.311497e-02	1.000000e-05	2.603124e-01	1.904518e-01	1.864196e-01	1.894254e-01
4	3R_16773928_SNP	16773928	0	A	G	0.006	1.228927e-01	1.842666e-01	1.000000e-05	1.882407e-01	5.057437e-01	5.058249e-01	5.073376e-01
4	3R_16773967_SNP	16773967	10	C	G	0.101	9.726009e-03	4.850685e-02	1.000000e-05	2.097625e-01	8.413288e-01	8.471196e-01	8.476483e-01
4	3R_16773999_INS	16773999	1	AGATTATT	A	0.018	-9.586374e-02	1.069197e-01	1.000000e-05	6.664812e-02	3.712333e-01	3.736550e-01	3.791322e-01
4	3R_16774000_DEL	16774000	1	C	CTCTCCATATCTGTA	0.018	-9.586374e-02	1.069197e-01	1.000000e-05	6.664812e-02	3.712333e-01	3.736550e-01	3.791322e-01
4	3R_16774007_SNP	16774007	15	C	T	0.333	-1.556771e-02	3.152631e-02	1.000000e-05	6.069996e-02	6.220998e-01	6.347116e-01	6.435196e-01
4	3R_16774018_SNP	16774018	9	T	A	0.107	-2.560859e-03	4.721254e-02	1.000000e-05	2.377359e-01	9.568083e-01	9.465304e-01	9.467869e-01
4	3R_16774024_SNP	16774024	4	T	G	0.030	1.097561e-01	8.311907e-02	1.000000e-05	2.636101e-01	1.884964e-01	1.844011e-01	1.874272e-01
4	3R_16774047_SNP	16774047	12	G	T	0.321	-2.126160e-02	3.151818e-02	1.000000e-05	3.834077e-02	5.008798e-01	5.080328e-01	5.159145e-01
4	3R_16774054_SNP	16774054	2	G	A	0.012	1.033148e-01	1.306266e-01	1.000000e-05	5.697987e-02	4.301210e-01	4.344436e-01	4.403706e-01
4	3R_16774070_SNP	16774070	4	T	A	0.018	-1.909826e-02	1.071860e-01	1.000000e-05	2.084338e-01	8.587999e-01	8.662582e-01	8.668432e-01
4	3R_16774078_SNP	16774078	10	G	C	0.203	-1.485105e-02	3.639837e-02	1.000000e-05	5.575480e-02	6.837890e-01	7.011831e-01	7.125103e-01
4	3R_16774083_SNP	16774083	5	C	G	0.043	1.118020e-01	7.054279e-02	1.000000e-05	8.115504e-02	1.148962e-01	1.135926e-01	1.174543e-01
4	3R_16774089_SNP	16774089	12	T	G	0.096	-3.471553e-02	4.989634e-02	2.673156e-02	3.269777e-01	4.875565e-01	4.758332e-01	4.786920e-01
4	3R_16774098_SNP	16774098	10	T	A	0.146	-7.741959e-02	4.106084e-02	1.000000e-05	1.000000e-05	6.111145e-02	5.999637e-02	6.889710e-02
4	3R_16774103_DEL	16774103	5	A	ATAAAAGTATGTTATTTCCA	0.006	2.879416e-01	1.831719e-01	1.000000e-05	2.939749e-01	1.178604e-01	1.141371e-01	1.175012e-01
4	3R_16774112_SNP	16774112	20	C	T	0.176	-1.490676e-03	3.973688e-02	1.000000e-05	2.292577e-01	9.701205e-01	9.993010e-01	9.993240e-01
4	3R_16774120_SNP	16774120	18	T	C	0.340	-2.730781e-02	3.163748e-02	1.000000e-05	1.000000e-05	3.893017e-01	3.929168e-01	4.039511e-01
4	3R_16774125_SNP	16774125	9	C	T	0.006	2.889077e-01	1.831771e-01	1.000000e-05	2.947156e-01	1.166523e-01	1.129406e-01	1.163079e-01
4	3R_16774127_SNP	16774127	11	A	G	0.019	-1.993202e-02	1.072297e-01	1.000000e-05	2.071594e-01	8.527646e-01	8.602841e-01	8.609088e-01
4	3R_16774130_SNP	16774130	13	A	G	0.123	-9.333442e-02	4.446965e-02	1.000000e-05	1.000000e-05	3.734471e-02	3.641351e-02	4.253508e-02
4	3R_16774140_SNP	16774140	11	T	A	0.019	-1.627005e-02	1.072334e-01	1.000000e-05	2.112685e-01	8.795876e-01	8.875025e-01	8.880090e-01
4	3R_16774141_SNP	16774141	8	T	A	0.006	2.796710e-01	1.832599e-01	1.000000e-05	5.730478e-02	1.288906e-01	1.277429e-01	1.319542e-01
4	3R_16774157_SNP	16774157	15	C	G	0.033	1.249512e-01	8.308498e-02	1.000000e-05	1.694481e-01	1.345082e-01	1.324393e-01	1.357618e-01
4	3R_16774158_SNP	16774158	23	T	G	0.152	3.666167e-02	4.248931e-02	1.000000e-05	1.624487e-01	3.894678e-01	3.893625e-01	3.916751e-01
4	3R_16774184_SNP	16774184	14	T	A	0.019	7.382908e-02	1.071080e-01	1.000000e-05	2.145476e-01	4.915995e-01	4.897061e-01	4.910134e-01
4	3R_16774192_SNP	16774192	14	C	G	0.130	-1.113381e-01	4.324357e-02	1.000000e-05	1.000000e-05	1.090624e-02	1.045362e-02	1.304187e-02
4	3R_16774197_SNP	16774197	11	T	C	0.013	-4.123084e-02	1.308791e-01	1.000000e-05	1.950262e-01	7.531346e-01	7.585821e-01	7.595480e-01
4	3R_16774202_SNP	16774202	11	T	C	0.134	-1.005205e-01	4.242076e-02	1.000000e-05	1.000000e-05	1.895574e-02	1.830971e-02	2.219073e-02
4	3R_16774246_SNP	16774246	7	T	C	0.043	1.097372e-01	7.058227e-02	1.000000e-05	2.442691e-01	1.219120e-01	1.189845e-01	1.222319e-01
4	3R_16774255_SNP	16774255	12	C	A	0.179	-3.339982e-02	3.829277e-02	1.000000e-05	1.000000e-05	3.843467e-01	3.878210e-01	4.073366e-01
4	3R_16774256_SNP	16774256	12	T	A	0.173	-3.260643e-02	3.885058e-02	1.000000e-05	1.000000e-05	4.025204e-01	4.065220e-01	4.277422e-01
4	3R_16774286_SNP	16774286	12	A	T	0.288	-4.295487e-02	3.233927e-02	1.000000e-05	1.000000e-05	1.859163e-01	1.854140e-01	1.967306e-01
4	3R_16774289_SNP	16774289	9	G	A	0.025	1.323897e-01	9.259255e-02	1.000000e-05	1.886001e-01	1.546510e-01	1.522657e-01	1.554578e-01
4	3R_16774297_DEL	16774297	10	G	TA	0.089	2.300567e-02	5.146990e-02	1.000000e-05	2.072339e-01	6.554770e-01	6.562344e-01	6.570548e-01
4	3R_16774304_SNP	16774304	10	T	G	0.146	3.614429e-02	4.140324e-02	1.000000e-05	2.149725e-01	3.839338e-01	3.811774e-01	3.830072e-01
4	3R_16774307_SNP	16774307	9	A	T	0.145	3.269489e-02	4.139826e-02	1.000000e-05	2.199661e-01	4.307917e-01	4.279646e-01	4.295377e-01
4	3R_16774309_SNP	16774309	10	A	T	0.146	3.386327e-02	4.141486e-02	1.000000e-05	2.202851e-01	4.147234e-01	4.117969e-01	4.134509e-01
4	3R_16774313_SNP	16774313	9	A	G	0.289	-3.898999e-02	3.203186e-02	1.000000e-05	1.000000e-05	2.252461e-01	2.252794e-01	2.388286e-01
4	3R_16774320_SNP	16774320	8	C	G	0.094	2.230496e-03	4.989523e-02	1.000000e-05	2.270164e-01	9.643973e-01	9.676389e-01	9.677009e-01
4	3R_16774324_SNP	16774324	4	T	A	0.024	1.299412e-01	9.257660e-02	1.000000e-05	1.941431e-01	1.623038e-01	1.598063e-01	1.629509e-01
4	3R_16774326_SNP	16774326	5	A	T	0.025	1.301612e-01	9.258193e-02	1.000000e-05	1.944411e-01	1.616218e-01	1.591212e-01	1.622679e-01
4	3R_16774341_SNP	16774341	9	C	T	0.126	-1.182723e-01	4.302709e-02	1.000000e-05	1.000000e-05	6.644000e-03	6.324217e-03	8.530941e-03
4	3R_16774345_SNP	16774345	10	G	C	0.120	-1.345740e-01	4.376710e-02	1.000000e-05	1.000000e-05	2.463779e-03	2.312664e-03	3.371467e-03
4	3R_16774348_SNP	16774348	6	T	A	0.025	1.319151e-01	9.257425e-02	1.000000e-05	1.915449e-01	1.560446e-01	1.536080e-01	1.567858e-01
4	3R_16774365_SNP	16774365	9	A	T	0.132	-1.035202e-01	4.233471e-02	1.000000e-05	1.000000e-05	1.551864e-02	1.494803e-02	1.840169e-02
4	3R_16774377_SNP	16774377	2	G	A	0.024	1.305548e-01	9.255730e-02	1.000000e-05	1.860975e-01	1.602546e-01	1.578974e-01	1.610754e-01
4	3R_16774378_SNP	16774378	6	G	C	0.130	-1.019972e-01	4.229534e-02	1.000000e-05	1.000000e-05	1.697589e-02	1.637216e-02	2.031505e-02
4	3R_16774407_SNP	16774407	2	C	T	0.024	1.305548e-01	9.255730e-02	1.000000e-05	1.860975e-01	1.602546e-01	1.578974e-01	1.610754e-01
4	3R_16774445_SNP	16774445	3	A	G	0.024	1.295373e-01	9.257292e-02	1.000000e-05	1.876260e-01	1.635887e-01	1.612000e-01	1.643591e-01
4	3R_16774502_SNP	16774502	10	A	G	0.133	3.679784e-02	4.301647e-02	1.000000e-05	1.771177e-01	3.935427e-01	3.927913e-01	3.948734e-01
4	3R_16774607_SNP	16774607	9	T	A	0.119	-3.708938e-02	4.488638e-02	6.969403e-03	2.984155e-01	4.098229e-01	4.013938e-01	4.036958e-01
4	3R_16774617_SNP	16774617	10	G	T	0.177	7.278907e-03	3.832321e-02	1.000000e-05	2.154665e-01	8.495924e-01	8.539255e-01	8.543036e-01
4	3R_16774652_SNP	16774652	1	T	A	0.018	-1.788166e-01	1.062759e-01	1.000000e-05	8.331848e-02	9.433850e-02	9.299218e-02	9.676170e-02
4	3R_16774660_SNP	16774660	1	C	G	0.006	-7.992643e-02	1.844123e-01	1.000000e-05	1.510119e-01	6.652784e-01	6.735096e-01	6.761809e-01
4	3R_16774678_DEL	16774678	6	C	CAAGTGATACGCTGA	0.031	1.540314e-01	8.271115e-02	1.000000e-05	1.000000e-05	6.433091e-02	6.320217e-02	6.722243e-02
4	3R_16774685_SNP	16774685	11	C	T	0.013	-2.236898e-01	1.297619e-01	1.000000e-05	2.957078e-01	8.659705e-02	8.348758e-02	8.681808e-02
4	3R_16774694_INS	16774694	5	CCCGCTCAGCGT	C	0.037	1.666712e-01	7.542304e-02	1.000000e-05	1.315132e-01	2.848603e-02	2.754584e-02	3.014016e-02
4	3R_16774724_SNP	16774724	0	T	G	0.006	-2.012075e-01	1.839727e-01	1.638401e-01	4.934307e-01	2.756793e-01	2.648152e-01	2.719927e-01
4	3R_16774735_SNP	16774735	4	G	C	0.012	3.916414e-02	1.308469e-01	1.000000e-05	2.442589e-01	7.650759e-01	7.596179e-01	7.601451e-01
4	3R_16774770_SNP	16774770	6	A	G	0.154	1.925274e-02	3.998129e-02	2.034073e-03	3.180034e-01	6.307643e-01	6.156390e-01	6.184042e-01
4	3R_16774815_SNP	16774815	3	A	T	0.030	-1.079347e-01	8.303772e-02	1.891406e-01	5.795893e-01	1.954623e-01	1.859804e-01	1.938206e-01
4	3R_16774840_SNP	16774840	2	A	G	0.006	-8.092610e-02	1.844130e-01	1.000000e-05	1.499847e-01	6.613548e-01	6.695131e-01	6.722188e-01
4	3R_16774918_SNP	16774918	7	G	C	0.180	-5.440515e-02	3.749047e-02	1.000000e-05	1.000000e-05	1.486189e-01	1.477380e-01	1.608856e-01
4	3R_16774925_SNP	16774925	0	G	A	0.006	-3.338717e-01	1.803893e-01	2.551280e-01	7.930034e-01	6.596962e-02	6.082213e-02	6.748780e-02
4	3R_16774970_SNP	16774970	0	A	G	0.006	-1.408447e-02	1.845100e-01	1.000000e-05	2.250120e-01	9.392449e-01	9.427922e-01	9.429108e-01
4	3R_16774985_SNP	16774985	1	A	G	0.006	2.870966e-01	1.831661e-01	1.000000e-05	2.933207e-01	1.189229e-01	1.151890e-01	1.185502e-01
4	3R_16775114_SNP	16775114	1	A	T	0.006	-3.590492e-01	1.824000e-01	1.000000e-05	1.811781e-01	5.067906e-02	4.919129e-02	5.221102e-02
4	3R_16775130_SNP	16775130	0	T	C	0.006	4.681924e-02	1.844775e-01	1.000000e-05	2.271463e-01	7.999690e-01	7.990245e-01	7.993603e-01
4	3R_16775138_SNP	16775138	0	A	G	0.012	-2.268748e-01	1.296728e-01	1.000000e-05	2.779265e-01	8.203641e-02	7.924010e-02	8.251476e-02
4	3R_16775164_SNP	16775164	2	T	G	0.024	-1.046391e-01	9.274983e-02	1.921791e-01	5.730272e-01	2.608692e-01	2.490917e-01	2.582757e-01
4	3R_16775221_SNP	16775221	13	C	T	0.161	-6.799015e-02	3.982688e-02	1.000000e-05	1.000000e-05	8.966536e-02	8.850053e-02	1.006321e-01
4	3R_16775241_SNP	16775241	13	G	A	0.497	-2.167234e-02	2.950529e-02	1.000000e-05	1.000000e-05	4.636659e-01	4.696822e-01	4.876786e-01
4	3R_16775262_SNP	16775262	0	C	T	0.006	2.038591e-01	1.838336e-01	1.000000e-05	7.839849e-02	2.690632e-01	2.692872e-01	2.735728e-01
4	3R_16775263_SNP	16775263	0	T	G	0.006	2.038591e-01	1.838336e-01	1.000000e-05	7.839849e-02	2.690632e-01	2.692872e-01	2.735728e-01
4	3R_16775272_DEL	16775272	0	C	CCCGAA	0.012	1.019944e-01	1.306234e-01	1.000000e-05	5.881414e-02	4.360156e-01	4.404847e-01	4.463780e-01
4	3R_16775378_SNP	16775378	0	A	G	0.006	-3.342194e-02	1.844951e-01	1.000000e-05	2.352220e-01	8.564680e-01	8.527677e-01	8.530339e-01
4	3R_16775385_SNP	16775385	1	G	C	0.012	8.323218e-03	1.308661e-01	1.000000e-05	2.306147e-01	9.493644e-01	9.470853e-01	9.471723e-01
4	3R_16775418_SNP	16775418	1	T	G	0.084	9.721488e-03	5.136093e-02	1.000000e-05	2.140745e-01	8.501063e-01	8.550023e-01	8.554118e-01
4	3R_16775423_SNP	16775423	4	G	C	0.024	9.911132e-02	9.280608e-02	1.000000e-05	2.127559e-01	2.870982e-01	2.841457e-01	2.865403e-01
4	3R_16775439_SNP	16775439	2	A	C	0.078	1.621987e-02	5.313076e-02	1.000000e-05	2.015171e-01	7.605337e-01	7.651282e-01	7.658972e-01
4	3R_16775495_SNP	16775495	0	A	G	0.006	5.951771e-02	1.844555e-01	1.000000e-05	2.059543e-01	7.473534e-01	7.503968e-01	7.510737e-01
4	3R_16775503_SNP	16775503	13	C	T	0.155	-6.420612e-02	4.054147e-02	1.000000e-05	1.000000e-05	1.151620e-01	1.140657e-01	1.282004e-01
4	3R_16775515_SNP	16775515	13	A	T	0.355	-5.296408e-02	3.060792e-02	1.000000e-05	1.000000e-05	8.541646e-02	8.424969e-02	9.292132e-02
4	3R_16775519_SNP	16775519	1	A	C	0.012	8.323218e-03	1.308661e-01	1.000000e-05	2.306147e-01	9.493644e-01	9.470853e-01	9.471723e-01
4	3R_16775521_SNP	16775521	8	A	T	0.031	1.664825e-02	8.357733e-02	1.000000e-05	2.235066e-01	8.423534e-01	8.432017e-01	8.434745e-01
4	3R_16775526_SNP	16775526	11	A	C	0.376	-5.001252e-02	3.006436e-02	1.000000e-05	1.000000e-05	9.809610e-02	9.694356e-02	1.073720e-01
4	3R_16775529_SNP	16775529	9	C	T	0.371	-4.981529e-02	2.995126e-02	1.000000e-05	1.000000e-05	9.815688e-02	9.700447e-02	1.074082e-01
4	3R_16775578_SNP	16775578	2	A	G	0.006	2.060618e-02	1.845130e-01	1.000000e-05	2.359397e-01	9.112131e-01	9.060259e-01	9.062338e-01
4	3R_16775636_SNP	16775636	1	A	C	0.036	4.422174e-02	7.641230e-02	1.000000e-05	1.219233e-01	5.635588e-01	5.700243e-01	5.736248e-01
4	3R_16775650_SNP	16775650	1	T	C	0.006	4.342838e-02	1.844858e-01	1.000000e-05	2.625893e-01	8.141867e-01	8.022988e-01	8.032853e-01
4	3R_16775662_SNP	16775662	0	A	C	0.012	6.343418e-02	1.307703e-01	1.000000e-05	2.636736e-01	6.282585e-01	6.209168e-01	6.220184e-01
4	3R_16775753_SNP	16775753	1	C	A	0.018	2.832549e-02	1.071558e-01	1.000000e-05	2.521001e-01	7.918463e-01	7.840801e-01	7.847281e-01
4	3R_16775797_SNP	16775797	0	T	C	0.012	-2.268748e-01	1.296728e-01	1.000000e-05	2.779265e-01	8.203641e-02	7.924010e-02	8.251476e-02
4	3R_16775799_SNP	16775799	19	C	A	0.463	-3.882875e-02	3.007358e-02	1.000000e-05	1.000000e-05	1.984555e-01	1.981095e-01	2.108444e-01
4	3R_16775816_SNP	16775816	21	C	T	0.476	-3.595852e-02	3.025208e-02	1.000000e-05	1.000000e-05	2.362831e-01	2.364900e-01	2.450231e-01
4	3R_16775837_SNP	16775837	1	A	G	0.012	8.323218e-03	1.308661e-01	1.000000e-05	2.306147e-01	9.493644e-01	9.470853e-01	9.471723e-01
4	3R_16775853_SNP	16775853	2	T	A	0.018	1.228579e-01	1.067592e-01	1.000000e-05	1.786235e-01	2.514720e-01	2.494801e-01	2.522389e-01
4	3R_16775857_DEL	16775857	0	C	CACTT	0.012	1.019944e-01	1.306234e-01	1.000000e-05	5.881414e-02	4.360156e-01	4.404847e-01	4.463780e-01
4	3R_16775915_INS	16775915	14	AT	A	0.006	-1.486567e-01	1.842025e-01	1.000000e-05	2.682954e-01	4.208048e-01	4.144050e-01	4.162416e-01
4	3R_16775920_SNP	16775920	12	T	A	0.019	1.266922e-01	1.067958e-01	1.000000e-05	1.775737e-01	2.371975e-01	2.351594e-01	2.380010e-01
4	3R_16775923_SNP	16775923	23	G	T	0.324	-5.275126e-05	3.264024e-02	1.000000e-05	2.295797e-01	9.987124e-01	9.928397e-01	9.928584e-01
4	3R_16775933_SNP	16775933	22	T	C	0.308	-1.760438e-02	3.295176e-02	1.999257e-02	2.976759e-01	5.938853e-01	5.825425e-01	5.845527e-01
4	3R_16775957_SNP	16775957	20	T	A	0.196	3.972378e-02	3.804364e-02	1.785511e-01	5.268294e-01	2.979279e-01	2.861535e-01	2.944300e-01
4	3R_16775972_SNP	16775972	10	T	A	0.006	3.050299e-01	1.830234e-01	1.000000e-05	1.000000e-05	9.747635e-02	9.632254e-02	1.009473e-01
4	3R_16775985_SNP	16775985	29	A	T	0.331	3.032245e-03	3.315945e-02	1.000000e-05	2.409410e-01	9.272498e-01	9.185651e-01	9.189010e-01
4	3R_16775988_SNP	16775988	29	T	G	0.338	6.298304e-03	3.297981e-02	1.000000e-05	2.284428e-01	8.487789e-01	8.483044e-01	8.485464e-01
4	3R_16775996_SNP	16775996	22	T	G	0.123	-4.177173e-02	4.622412e-02	7.786575e-02	3.699425e-01	3.674756e-01	3.567042e-01	3.607525e-01
4	3R_16776004_SNP	16776004	12	T	C	0.006	2.870508e-01	1.832060e-01	1.000000e-05	3.051766e-01	1.190611e-01	1.151185e-01	1.185245e-01
4	3R_16776005_SNP	16776005	19	C	A	0.134	-3.085663e-02	4.415386e-02	2.709925e-02	3.129582e-01	4.856279e-01	4.749120e-01	4.774035e-01
4	3R_16776024_SNP	16776024	5	T	A	0.006	5.308050e-01	1.819484e-01	1.361394e+00	1.000000e+05	4.019449e-03	2.214079e-03	7.322318e-03
4	3R_16776043_SNP	16776043	25	G	A	0.308	-4.351628e-02	3.315998e-02	1.000000e-05	1.000000e-05	1.912261e-01	1.907883e-01	2.060443e-01
4	3R_16776079_SNP	16776079	33	T	G	0.015	-7.663535e-02	1.309211e-01	1.000000e-05	2.337264e-01	5.591037e-01	5.555794e-01	5.565896e-01
4	3R_16776087_SNP	16776087	33	A	T	0.311	-4.631902e-03	3.419858e-02	1.000000e-05	1.733167e-01	8.924270e-01	9.316839e-01	9.367513e-01
4	3R_16776102_SNP	16776102	6	T	A	0.012	1.162125e-02	1.308891e-01	1.000000e-05	2.313127e-01	9.293582e-01	9.269007e-01	9.270218e-01
4	3R_16776107_SNP	16776107	15	G	A	0.131	-2.078668e-02	4.409056e-02	1.000000e-05	2.756706e-01	6.379355e-01	6.280605e-01	6.294258e-01
4	3R_16776135_SNP	16776135	2	C	G	0.036	-8.294407e-02	7.633224e-02	9.561053e-02	3.741787e-01	2.787805e-01	2.704225e-01	2.744402e-01
4	3R_16776165_SNP	16776165	0	G	A	0.006	-6.384639e-03	1.845126e-01	1.000000e-05	2.256905e-01	9.724381e-01	9.897068e-01	9.898414e-01
4	3R_16776197_SNP	16776197	15	A	G	0.497	7.866075e-03	2.973948e-02	1.000000e-05	1.096882e-01	7.917232e-01	8.175847e-01	8.266963e-01
4	3R_16776198_SNP	16776198	14	C	T	0.071	1.577806e-02	5.754783e-02	1.000000e-05	2.077030e-01	7.842925e-01	7.881859e-01	7.887880e-01
4	3R_16776237_SNP	16776237	0	T	C	0.012	4.617921e-02	1.308139e-01	1.000000e-05	1.894357e-01	7.245254e-01	7.299067e-01	7.310439e-01
4	3R_16776316_SNP	16776316	9	A	C	0.220	-2.800707e-02	3.514438e-02	1.000000e-05	1.000000e-05	4.266389e-01	4.313887e-01	4.419326e-01
4	3R_16776319_SNP	16776319	6	A	C	0.074	-1.520737e-01	5.391209e-02	1.000000e-05	1.000000e-05	5.375226e-03	5.101309e-03	7.036769e-03
4	3R_16776367_SNP	16776367	0	T	A	0.006	-1.575880e-01	1.841074e-01	1.000000e-05	2.654244e-01	3.932556e-01	3.872485e-01	3.891834e-01
4	3R_16776412_SNP	16776412	7	G	A	0.106	2.293358e-02	4.714430e-02	1.000000e-05	1.933332e-01	6.272863e-01	6.292355e-01	6.303489e-01
4	3R_16776443_SNP	16776443	13	T	C	0.284	-3.358482e-02	3.266865e-02	1.000000e-05	1.000000e-05	3.054246e-01	3.069390e-01	3.327138e-01
4	3R_16776447_SNP	16776447	11	G	C	0.490	1.083180e-03	2.936899e-02	1.000000e-05	2.599144e-01	9.706236e-01	9.390066e-01	9.409055e-01
4	3R_16776481_SNP	16776481	4	A	G	0.006	-1.585442e-01	1.841160e-01	1.000000e-05	2.389136e-01	3.904194e-01	3.861293e-01	3.879215e-01
4	3R_16776502_SNP	16776502	7	G	T	0.404	-1.750945e-02	2.957044e-02	1.475966e-01	4.669519e-01	5.545713e-01	5.336085e-01	5.449022e-01
4	3R_16776535_SNP	16776535	15	T	G	0.484	3.574797e-03	2.975971e-02	1.000000e-05	1.897007e-01	9.045317e-01	9.359484e-01	9.387974e-01
4	3R_16776587_SNP	16776587	12	A	G	0.429	-1.189776e-03	2.975494e-02	1.000000e-05	2.594057e-01	9.681525e-01	9.377458e-01	9.395564e-01
4	3R_16776588_SNP	16776588	14	G	T	0.435	-1.967137e-04	2.990161e-02	1.000000e-05	2.460863e-01	9.947589e-01	9.650836e-01	9.661139e-01
4	3R_16776655_SNP	16776655	3	T	C	0.048	-7.826705e-02	6.640006e-02	1.000000e-05	7.263378e-02	2.401967e-01	2.400067e-01	2.445405e-01
4	3R_16776663_SNP	16776663	2	T	G	0.042	7.683440e-02	7.079496e-02	1.000000e-05	2.190847e-01	2.793585e-01	2.761871e-01	2.786173e-01
4	3R_16776667_SNP	16776667	1	T	A	0.006	2.741757e-01	1.832854e-01	1.000000e-05	5.431774e-02	1.365798e-01	1.354874e-01	1.397813e-01
4	3R_16776668_SNP	16776668	1	T	C	0.006	2.769674e-01	1.832601e-01	1.000000e-05	5.482467e-02	1.326044e-01	1.314870e-01	1.357502e-01
4	3R_16776722_SNP	16776722	5	G	A	0.061	4.894327e-02	5.992506e-02	1.000000e-05	1.390969e-01	4.152469e-01	4.166676e-01	4.193817e-01
4	3R_16776726_SNP	16776726	16	T	G	0.362	-3.919389e-02	3.090237e-02	1.000000e-05	1.000000e-05	2.064619e-01	2.062230e-01	2.214484e-01
4	3R_16776729_SNP	16776729	16	T	A	0.368	-2.429823e-02	3.087556e-02	1.000000e-05	1.000000e-05	4.324197e-01	4.373575e-01	4.608113e-01
4	3R_16776732_SNP	16776732	13	A	T	0.368	-3.960755e-02	3.048950e-02	1.000000e-05	1.000000e-05	1.957264e-01	1.953452e-01	2.131002e-01
4	3R_16776735_SNP	16776735	1	C	T	0.012	1.051675e-01	1.305745e-01	3.649512e-02	3.729267e-01	4.217286e-01	4.081109e-01	4.123217e-01
4	3R_16776795_SNP	16776795	2	G	A	0.006	-7.819215e-02	1.844201e-01	1.000000e-05	1.526054e-01	6.721225e-01	6.805028e-01	6.831244e-01
4	3R_16776797_SNP	16776797	0	T	G	0.006	-2.313330e-01	1.837234e-01	5.486941e-02	3.480978e-01	2.097484e-01	2.032472e-01	2.068419e-01
4	3R_16776878_SNP	16776878	4	T	C	0.061	1.476715e-02	6.002245e-02	1.000000e-05	2.035611e-01	8.059652e-01	8.120598e-01	8.127674e-01
4	3R_16776879_SNP	16776879	2	G	C	0.006	-7.841978e-02	1.844195e-01	1.000000e-05	1.528150e-01	6.712234e-01	6.795332e-01	6.821393e-01
4	3R_16776883_SNP	16776883	10	T	C	0.082	5.723685e-03	5.325851e-02	1.000000e-05	2.248244e-01	9.145460e-01	9.168668e-01	9.170181e-01
4	3R_16776885_SNP	16776885	21	C	A	0.367	-3.245900e-02	3.137299e-02	1.000000e-05	1.000000e-05	3.023531e-01	3.038014e-01	3.198454e-01
4	3R_16776892_SNP	16776892	12	T	C	0.429	1.432775e-02	2.973430e-02	1.000000e-05	4.795315e-02	6.305405e-01	6.441353e-01	6.545787e-01
4	3R_16776958_SNP	16776958	12	G	A	0.269	-5.060906e-02	3.298947e-02	1.430657e-01	4.682480e-01	1.269094e-01	1.212698e-01	1.260712e-01
4	3R_16777003_SNP	16777003	15	T	C	0.438	-3.426677e-02	2.991732e-02	2.203941e-01	5.523821e-01	2.536994e-01	2.435824e-01	2.523737e-01
4	3R_16777011_SNP	16777011	0	T	G	0.006	-2.599747e-01	1.834067e-01	1.000000e-05	1.286744e-01	1.582178e-01	1.566294e-01	1.601647e-01
4	3R_16777030_SNP	16777030	1	A	G	0.024	5.621182e-02	9.300117e-02	1.000000e-05	1.358270e-01	5.463893e-01	5.513504e-01	5.542506e-01
4	3R_16777054_SNP	16777054	6	A	G	0.099	7.134578e-02	4.812786e-02	1.000000e-05	9.509028e-02	1.401241e-01	1.388483e-01	1.426099e-01
4	3R_16777120_DEL	16777120	1	A	ACAG	0.018	4.178234e-02	1.071293e-01	1.000000e-05	1.853754e-01	6.970233e-01	7.022113e-01	7.034637e-01
4	3R_16777125_INS	16777125	2	TCTGTG	T	0.012	-7.701883e-02	1.307359e-01	1.000000e-05	2.072051e-01	5.565832e-01	5.556340e-01	5.567434e-01
4	3R_16777139_DEL	16777139	1	G	GACTTCGATT	0.030	8.051417e-02	8.329678e-02	1.000000e-05	2.725479e-01	3.351531e-01	3.293172e-01	3.315991e-01
4	3R_16777152_MNP	16777152	3	GAA	TTC	0.036	1.496753e-02	7.649780e-02	1.000000e-05	2.135795e-01	8.451159e-01	8.502735e-01	8.506957e-01
4	3R_16777156_SNP	16777156	4	T	C	0.030	3.869575e-02	8.350046e-02	1.000000e-05	1.872832e-01	6.436707e-01	6.471505e-01	6.483596e-01
4	3R_16777187_INS	16777187	2	TT	T	0.006	-7.842388e-02	1.844195e-01	1.000000e-05	1.528933e-01	6.712072e-01	6.795092e-01	6.821106e-01
4	3R_16777205_SNP	16777205	11	C	T	0.408	-2.172107e-02	2.984521e-02	6.989171e-02	3.724262e-01	4.677670e-01	4.540120e-01	4.584518e-01
4	3R_16777222_SNP	16777222	5	A	G	0.067	-1.699208e-01	5.590447e-02	1.000000e-05	1.000000e-05	2.754069e-03	2.589219e-03	3.818484e-03
4	3R_16777234_SNP	16777234	1	G	A	0.084	-2.534968e-03	5.136610e-02	1.000000e-05	2.382345e-01	9.606989e-01	9.492216e-01	9.495046e-01
4	3R_16777286_INS	16777286	15	TGTGCCT	T	0.510	-2.430329e-02	2.969097e-02	1.000000e-05	1.000000e-05	4.142216e-01	4.185790e-01	4.313079e-01
4	3R_16777363_SNP	16777363	3	A	G	0.048	9.567310e-02	6.626258e-02	1.000000e-05	1.000000e-05	1.506664e-01	1.498026e-01	1.572524e-01
4	3R_16777421_DEL	16777421	0	C	CTCTCAAGGTC	0.006	6.882769e-02	1.844359e-01	1.000000e-05	2.093040e-01	7.094910e-01	7.109595e-01	7.116360e-01
4	3R_16777428_SNP	16777428	1	C	G	0.006	-5.972711e-03	1.845160e-01	1.000000e-05	2.262502e-01	9.742162e-01	9.914960e-01	9.916070e-01
4	3R_16777433_SNP	16777433	1	G	A	0.024	-9.494660e-02	9.281616e-02	1.019696e-02	3.035884e-01	3.078183e-01	3.006580e-01	3.034002e-01
4	3R_16777440_DEL	16777440	0	A	ATTACCCTTCA	0.006	2.751299e-01	1.832735e-01	1.000000e-05	5.759500e-02	1.352039e-01	1.340890e-01	1.383316e-01
4	3R_16777441_SNP	16777441	10	T	A	0.266	2.531702e-03	3.312825e-02	1.000000e-05	2.166870e-01	9.391760e-01	9.533580e-01	9.538136e-01
4	3R_16777446_SNP	16777446	1	A	C	0.006	2.895146e-01	1.831432e-01	1.000000e-05	2.916829e-01	1.158250e-01	1.121797e-01	1.155371e-01
4	3R_16777467_SNP	16777467	4	C	G	0.018	2.414257e-02	1.071799e-01	1.000000e-05	2.751540e-01	8.220597e-01	8.064723e-01	8.080327e-01
4	3R_16777475_SNP	16777475	0	G	A	0.012	1.881470e-01	1.300457e-01	1.000000e-05	1.000000e-05	1.498453e-01	1.489746e-01	1.544097e-01
4	3R_16777508_SNP	16777508	0	A	C	0.006	2.878568e-01	1.831556e-01	1.000000e-05	2.932770e-01	1.179355e-01	1.142216e-01	1.175833e-01
4	3R_16777636_SNP	16777636	15	G	A	0.235	9.716486e-03	3.505357e-02	1.000000e-05	1.583612e-01	7.819794e-01	7.971869e-01	8.003920e-01
4	3R_16777640_SNP	16777640	2	T	C	0.006	-2.599806e-01	1.834133e-01	1.000000e-05	1.274309e-01	1.582235e-01	1.566498e-01	1.601960e-01
4	3R_16777650_SNP	16777650	6	G	C	0.068	-1.692377e-01	5.593013e-02	1.000000e-05	1.000000e-05	2.874197e-03	2.703786e-03	3.977465e-03
4	3R_16777748_SNP	16777748	4	G	A	0.006	-3.936572e-03	1.845265e-01	1.000000e-05	2.294496e-01	9.830053e-01	9.810471e-01	9.810776e-01
4	3R_16777755_SNP	16777755	8	A	T	0.013	-4.603309e-02	1.308537e-01	1.000000e-05	2.403270e-01	7.254415e-01	7.210200e-01	7.215764e-01
4	3R_16777782_SNP	16777782	7	T	C	0.062	-1.760542e-01	5.849496e-02	1.000000e-05	1.000000e-05	3.022957e-03	2.845752e-03	4.132560e-03
4	3R_16777794_SNP	16777794	2	A	G	0.006	-3.338668e-01	1.804081e-01	2.537925e-01	7.912505e-01	6.600146e-02	6.085216e-02	6.749909e-02
4	3R_16777818_SNP	16777818	1	G	C	0.006	-7.992643e-02	1.844123e-01	1.000000e-05	1.510119e-01	6.652784e-01	6.735096e-01	6.761809e-01
4	3R_16777819_SNP	16777819	1	C	A	0.006	-7.992643e-02	1.844123e-01	1.000000e-05	1.510119e-01	6.652784e-01	6.735096e-01	6.761809e-01
4	3R_16777825_SNP	16777825	3	T	C	0.030	1.005032e-01	8.318154e-02	1.000000e-05	2.455036e-01	2.286738e-01	2.247662e-01	2.275203e-01
4	3R_16777835_SNP	16777835	1	C	T	0.006	-7.992643e-02	1.844123e-01	1.000000e-05	1.510119e-01	6.652784e-01	6.735096e-01	6.761809e-01
4	3R_16777873_SNP	16777873	11	A	G	0.318	-1.713721e-02	3.148597e-02	1.000000e-05	1.000000e-05	5.869786e-01	5.985904e-01	6.149779e-01
4	3R_16777996_SNP	16777996	3	A	C	0.018	1.696188e-01	1.063787e-01	1.000000e-05	1.134451e-01	1.127305e-01	1.112045e-01	1.148457e-01
4	3R_16778037_SNP	16778037	6	A	G	0.130	-9.087140e-02	4.246371e-02	3.569804e-02	2.877080e-01	3.381727e-02	3.223641e-02	3.493114e-02
4	3R_16778115_SNP	16778115	2	T	C	0.066	3.566588e-02	5.733469e-02	1.000000e-05	1.413990e-01	5.347528e-01	5.389136e-01	5.415976e-01
4	3R_16778123_SNP	16778123	0	G	T	0.006	3.052131e-01	1.829863e-01	1.000000e-05	1.000000e-05	9.720976e-02	9.605543e-02	1.007477e-01
4	3R_16778159_SNP	16778159	0	A	T	0.012	4.617921e-02	1.308139e-01	1.000000e-05	1.894357e-01	7.245254e-01	7.299067e-01	7.310439e-01
4	3R_16778210_SNP	16778210	2	C	A	0.012	1.556493e-01	1.303055e-01	2.343535e-02	3.390998e-01	2.339883e-01	2.268357e-01	2.302695e-01
4	3R_16778303_SNP	16778303	10	T	C	0.209	3.972768e-02	3.587589e-02	4.287525e-02	3.577845e-01	2.697385e-01	2.615228e-01	2.651511e-01
4	3R_16778356_INS	16778356	10	AG	A	0.038	-8.621179e-02	7.639360e-02	9.307500e-02	3.961057e-01	2.607282e-01	2.524477e-01	2.567269e-01
4	3R_16778408_SNP	16778408	1	A	C	0.012	8.731386e-02	1.306921e-01	1.000000e-05	1.860104e-01	5.050051e-01	5.056219e-01	5.071528e-01
4	3R_16778439_SNP	16778439	5	A	C	0.178	-1.776524e-02	3.765153e-02	1.000000e-05	1.790796e-01	6.376654e-01	6.411714e-01	6.426546e-01
4	3R_16778445_SNP	16778445	0	C	A	0.006	2.751299e-01	1.832735e-01	1.000000e-05	5.759500e-02	1.352039e-01	1.340890e-01	1.383316e-01
4	3R_16778517_SNP	16778517	0	T	C	0.012	1.019944e-01	1.306234e-01	1.000000e-05	5.881414e-02	4.360156e-01	4.404847e-01	4.463780e-01
4	3R_16778521_SNP	16778521	2	A	G	0.036	3.511612e-02	7.644937e-02	1.000000e-05	2.362739e-01	6.465922e-01	6.431847e-01	6.439132e-01
4	3R_16778542_SNP	16778542	0	A	G	0.006	-1.244670e-01	1.842602e-01	1.000000e-05	2.010408e-01	5.003009e-01	4.993383e-01	5.007098e-01
4	3R_16778547_DEL	16778547	2	G	GCCACACTTGAGCTGAACTGGTTTGCGTC	0.012	9.988670e-03	1.308702e-01	1.000000e-05	2.310393e-01	9.392524e-01	9.368114e-01	9.369163e-01
4	3R_16778548_SNP	16778548	4	A	C	0.006	-9.166464e-02	1.843896e-01	1.000000e-05	2.437418e-01	6.197588e-01	6.150230e-01	6.158810e-01
4	3R_16778564_SNP	16778564	6	T	C	0.031	2.710555e-02	8.354419e-02	1.000000e-05	2.305314e-01	7.460092e-01	7.439781e-01	7.444298e-01
4	3R_16778690_SNP	16778690	2	C	T	0.012	9.988670e-03	1.308702e-01	1.000000e-05	2.310393e-01	9.392524e-01	9.368114e-01	9.369163e-01
4	3R_16778707_SNP	16778707	18	C	T	0.367	3.434649e-02	3.105557e-02	1.000000e-05	1.926081e-01	2.703404e-01	2.681687e-01	2.707343e-01
4	3R_16778748_SNP	16778748	2	A	C	0.066	1.853630e-02	5.738345e-02	1.000000e-05	1.943832e-01	7.470827e-01	7.524931e-01	7.534758e-01
4	3R_16778777_SNP	16778777	0	A	C	0.042	-8.656277e-02	7.070861e-02	1.000000e-05	1.774541e-01	2.226045e-01	2.204280e-01	2.233526e-01
4	3R_16778802_SNP	16778802	1	A	T	0.006	-7.992643e-02	1.844123e-01	1.000000e-05	1.510119e-01	6.652784e-01	6.735096e-01	6.761809e-01
4	3R_16778857_SNP	16778857	1	A	G	0.012	8.323218e-03	1.308661e-01	1.000000e-05	2.306147e-01	9.493644e-01	9.470853e-01	9.471723e-01
4	3R_16778883_SNP	16778883	15	A	G	0.242	2.924511e-02	3.465914e-02	1.000000e-05	2.802253e-01	3.999998e-01	3.937971e-01	3.958327e-01
4	3R_16778893_SNP	16778893	13	T	G	0.245	2.222643e-02	3.430552e-02	1.000000e-05	2.543723e-01	5.179468e-01	5.130446e-01	5.143315e-01
4	3R_16778897_SNP	16778897	0	T	G	0.012	1.019944e-01	1.306234e-01	1.000000e-05	5.881414e-02	4.360156e-01	4.404847e-01	4.463780e-01
4	3R_16778914_SNP	16778914	1	G	C	0.006	-7.992643e-02	1.844123e-01	1.000000e-05	1.510119e-01	6.652784e-01	6.735096e-01	6.761809e-01
4	3R_16778941_SNP	16778941	0	T	G	0.018	2.641647e-02	1.071529e-01	1.000000e-05	1.832902e-01	8.055761e-01	8.172787e-01	8.189092e-01
4	3R_16778945_SNP	16778945	1	C	T	0.006	-7.992643e-02	1.844123e-01	1.000000e-05	1.510119e-01	6.652784e-01	6.735096e-01	6.761809e-01
4	3R_16778958_SNP	16778958	1	A	G	0.006	-7.992643e-02	1.844123e-01	1.000000e-05	1.510119e-01	6.652784e-01	6.735096e-01	6.761809e-01
4	3R_16779001_SNP	16779001	11	G	A	0.312	3.910227e-02	3.154060e-02	1.000000e-05	8.194458e-02	2.168198e-01	2.163170e-01	2.202823e-01
4	3R_16779006_SNP	16779006	1	C	T	0.006	-7.992643e-02	1.844123e-01	1.000000e-05	1.510119e-01	6.652784e-01	6.735096e-01	6.761809e-01
4	3R_16779014_SNP	16779014	11	A	T	0.318	1.783297e-02	3.148364e-02	1.000000e-05	1.794971e-01	5.718732e-01	5.743603e-01	5.758489e-01
4	3R_16779020_SNP	16779020	1	C	T	0.012	8.323218e-03	1.308661e-01	1.000000e-05	2.306147e-01	9.493644e-01	9.470853e-01	9.471723e-01
4	3R_16779022_SNP	16779022	17	G	A	0.411	5.116765e-02	3.017164e-02	1.000000e-05	1.000000e-05	9.178221e-02	9.061944e-02	9.503223e-02
4	3R_16779044_SNP	16779044	0	A	G	0.006	2.878568e-01	1.831556e-01	1.000000e-05	2.932770e-01	1.179355e-01	1.142216e-01	1.175833e-01
4	3R_16779073_SNP	16779073	5	A	C	0.006	3.415767e-01	1.826159e-01	1.000000e-05	2.130313e-01	6.317955e-02	6.131794e-02	6.444698e-02
4	3R_16779086_SNP	16779086	1	A	T	0.006	9.730046e-02	1.843620e-01	1.000000e-05	2.970226e-01	5.983647e-01	5.863201e-01	5.883081e-01
4	3R_16779099_SNP	16779099	16	G	A	0.382	5.367411e-02	3.043293e-02	1.000000e-05	1.000000e-05	7.962466e-02	7.846013e-02	8.501740e-02
4	3R_16779104_SNP	16779104	2	G	A	0.018	1.091909e-01	1.068487e-01	1.000000e-05	1.388179e-01	3.083050e-01	3.078894e-01	3.108607e-01
4	3R_16779117_SNP	16779117	2	C	G	0.018	1.091909e-01	1.068487e-01	1.000000e-05	1.388179e-01	3.083050e-01	3.078894e-01	3.108607e-01
4	3R_16779130_SNP	16779130	1	A	C	0.018	2.512519e-02	1.071606e-01	1.000000e-05	2.451972e-01	8.149145e-01	8.084745e-01	8.089510e-01
4	3R_16779135_SNP	16779135	1	A	G	0.012	7.743383e-02	1.307296e-01	1.000000e-05	2.063229e-01	5.544420e-01	5.537090e-01	5.548320e-01
4	3R_16779140_SNP	16779140	1	C	T	0.024	9.744938e-02	9.279571e-02	1.000000e-05	1.072962e-01	2.951757e-01	2.953342e-01	2.989360e-01
4	3R_16779143_DEL	16779143	0	G	GTAACTATCTTTGCACTCCCTTTCCCAGCCTCAAAGCCGACTAAAATATATCTTTCACAAGATCTCCACTATCAGCTGGCTTTTATGGAGATG	0.006	-1.244670e-01	1.842602e-01	1.000000e-05	2.010408e-01	5.003009e-01	4.993383e-01	5.007098e-01
4	3R_16779159_SNP	16779159	1	A	T	0.012	1.012519e-01	1.306316e-01	1.000000e-05	5.993473e-02	4.393860e-01	4.439379e-01	4.498072e-01
4	3R_16779171_SNP	16779171	1	T	C	0.006	-4.030153e-02	1.844901e-01	1.000000e-05	2.717337e-01	8.273482e-01	8.124121e-01	8.138253e-01
4	3R_16779185_SNP	16779185	3	G	A	0.006	-8.104363e-02	1.844161e-01	1.000000e-05	1.498125e-01	6.608992e-01	6.690546e-01	6.717672e-01
4	3R_16779237_SNP	16779237	0	C	A	0.006	2.038591e-01	1.838336e-01	1.000000e-05	7.839849e-02	2.690632e-01	2.692872e-01	2.735728e-01
4	3R_16779243_DEL	16779243	1	A	AAC	0.090	-2.132240e-02	4.976019e-02	1.000000e-05	2.066607e-01	6.688403e-01	6.698025e-01	6.706018e-01
4	3R_16779273_SNP	16779273	0	C	G	0.012	7.716189e-02	1.307259e-01	1.000000e-05	2.069044e-01	5.558209e-01	5.550482e-01	5.561610e-01
4	3R_16779280_SNP	16779280	1	A	C	0.024	9.744938e-02	9.279571e-02	1.000000e-05	1.072962e-01	2.951757e-01	2.953342e-01	2.989360e-01
4	3R_16779302_SNP	16779302	4	A	G	0.030	1.134583e-01	8.308912e-02	1.000000e-05	1.000000e-05	1.739429e-01	1.733045e-01	1.792438e-01
4	3R_16779305_SNP	16779305	4	C	T	0.012	-8.015923e-02	1.307343e-01	1.000000e-05	2.354910e-01	5.406188e-01	5.368186e-01	5.379043e-01
4	3R_16779306_DEL	16779306	7	A	ATA	0.025	-5.271094e-02	9.305614e-02	1.000000e-05	1.824225e-01	5.718581e-01	5.736698e-01	5.751184e-01
4	3R_16779308_SNP	16779308	20	T	A	0.385	-4.418664e-03	3.107260e-02	1.000000e-05	2.745386e-01	8.870909e-01	8.649550e-01	8.669393e-01
4	3R_16779309_INS	16779309	4	TATAT	T	0.006	3.064576e-01	1.829874e-01	1.000000e-05	1.000000e-05	9.586674e-02	9.470990e-02	9.939111e-02
4	3R_16779336_SNP	16779336	4	T	G	0.012	-8.015923e-02	1.307343e-01	1.000000e-05	2.354910e-01	5.406188e-01	5.368186e-01	5.379043e-01
4	3R_16779364_SNP	16779364	0	T	C	0.018	-1.964796e-01	1.069450e-01	3.462506e-01	6.381766e-01	6.796796e-02	6.498657e-02	7.053903e-02
4	3R_16779369_DEL	16779369	0	T	TGCGCGTACTCATTTGGCCAA	0.018	-1.964796e-01	1.069450e-01	3.462506e-01	6.381766e-01	6.796796e-02	6.498657e-02	7.053903e-02
4	3R_16779372_SNP	16779372	6	A	G	0.012	8.676406e-02	1.307189e-01	1.000000e-05	1.781875e-01	5.077741e-01	5.088334e-01	5.104996e-01
4	3R_16779375_SNP	16779375	3	A	T	0.006	3.018039e-01	1.830305e-01	1.000000e-05	1.000000e-05	1.010538e-01	9.990814e-02	1.046813e-01
4	3R_16779391_SNP	16779391	14	C	A	0.149	-1.171706e-01	4.058385e-02	1.000000e-05	1.000000e-05	4.405585e-03	4.169400e-03	5.755912e-03
4	3R_16779400_SNP	16779400	1	A	G	0.018	9.643049e-02	1.069167e-01	1.000000e-05	1.661823e-01	3.684051e-01	3.678436e-01	3.701760e-01
4	3R_16779406_DEL	16779406	1	C	CC	0.012	1.163711e-01	1.305557e-01	1.000000e-05	1.143563e-01	3.740304e-01	3.754390e-01	3.788605e-01
4	3R_16779409_SNP	16779409	1	G	A	0.006	5.926469e-02	1.844593e-01	1.000000e-05	2.067091e-01	7.483957e-01	7.513097e-01	7.519699e-01
4	3R_16779455_SNP	16779455	5	G	A	0.067	-1.699208e-01	5.590447e-02	1.000000e-05	1.000000e-05	2.754069e-03	2.589219e-03	3.818484e-03
4	3R_16779463_DEL	16779463	0	A	ACA	0.006	-1.244670e-01	1.842602e-01	1.000000e-05	2.010408e-01	5.003009e-01	4.993383e-01	5.007098e-01
4	3R_16779497_SNP	16779497	7	A	C	0.068	-1.194646e-01	5.671187e-02	1.000000e-05	1.000000e-05	3.666276e-02	3.573942e-02	4.228177e-02
4	3R_16779499_SNP	16779499	9	C	G	0.258	-2.143384e-02	3.330856e-02	1.000000e-05	7.982612e-02	5.207919e-01	5.275499e-01	5.334591e-01
4	3R_16779501_SNP	16779501	7	T	A	0.068	-1.580754e-01	5.613985e-02	1.000000e-05	1.000000e-05	5.456114e-03	5.179162e-03	7.137486e-03
4	3R_16779637_SNP	16779637	2	G	T	0.048	-1.115878e-01	6.610216e-02	1.000000e-05	1.000000e-05	9.326774e-02	9.210683e-02	9.762914e-02
4	3R_16779689_SNP	16779689	1	T	G	0.006	-1.247174e-01	1.842625e-01	1.000000e-05	2.011775e-01	4.994455e-01	4.984618e-01	4.998353e-01
4	3R_16779701_SNP	16779701	3	A	T	0.018	-3.286525e-02	1.071598e-01	1.000000e-05	2.160397e-01	7.594609e-01	7.605404e-01	7.610335e-01
4	3R_16779726_SNP	16779726	1	A	C	0.012	8.731386e-02	1.306921e-01	1.000000e-05	1.860104e-01	5.050051e-01	5.056219e-01	5.071528e-01
4	3R_16779778_SNP	16779778	4	C	T	0.049	5.771936e-02	6.653708e-02	1.000000e-05	1.382561e-01	3.869332e-01	3.877901e-01	3.905845e-01
4	3R_16779839_SNP	16779839	8	G	A	0.325	1.550468e-03	3.105092e-02	1.000000e-05	2.252530e-01	9.602358e-01	9.668688e-01	9.669671e-01
4	3R_16779889_SNP	16779889	1	A	T	0.024	-6.648819e-02	9.296030e-02	1.000000e-05	2.677816e-01	4.754704e-01	4.686663e-01	4.702757e-01
4	3R_16779904_SNP	16779904	16	C	A	0.224	9.168177e-02	3.513641e-02	9.128543e-02	4.240270e-01	9.901271e-03	9.205873e-03	1.086566e-02
4	3R_16779916_SNP	16779916	0	A	T	0.006	6.006271e-02	1.844543e-01	1.000000e-05	2.533909e-01	7.451192e-01	7.380971e-01	7.388144e-01
4	3R_16780081_SNP	16780081	7	A	C	0.056	2.409562e-02	6.308271e-02	1.000000e-05	2.259336e-01	7.029732e-01	7.018491e-01	7.024038e-01
4	3R_16780084_SNP	16780084	0	T	G	0.006	1.431514e-02	1.845100e-01	1.000000e-05	2.350687e-01	9.382519e-01	9.326676e-01	9.328380e-01
4	3R_16780095_INS	16780095	0	CATAGATTGC	C	0.006	-1.659451e-01	1.840632e-01	1.000000e-05	2.384161e-01	3.685937e-01	3.644357e-01	3.663455e-01
4	3R_16780146_SNP	16780146	3	C	G	0.006	1.607116e-01	1.841013e-01	1.000000e-05	5.073888e-02	3.839500e-01	3.870436e-01	3.928877e-01
4	3R_16780204_SNP	16780204	7	C	T	0.174	5.532095e-02	3.808315e-02	1.940230e-01	5.531548e-01	1.482125e-01	1.414952e-01	1.476436e-01
4	3R_16780210_DEL	16780210	9	T	CAATACTACTGCCA	0.170	4.988699e-02	3.870798e-02	1.151317e-01	4.540633e-01	1.992595e-01	1.915035e-01	1.965347e-01
4	3R_16780245_SNP	16780245	20	G	A	0.365	8.006956e-02	3.079153e-02	1.000000e-05	1.773210e-01	1.015219e-02	9.664798e-03	1.130006e-02
4	3R_16780246_SNP	16780246	16	G	C	0.368	6.287307e-02	3.054575e-02	1.000000e-05	3.141122e-01	4.112196e-02	3.940131e-02	4.228146e-02
4	3R_16780284_SNP	16780284	13	T	C	0.465	-1.510852e-02	2.963654e-02	1.340865e-01	4.752939e-01	6.108731e-01	5.848654e-01	5.982803e-01
4	3R_16780291_SNP	16780291	7	G	C	0.062	3.112026e-02	6.002115e-02	1.000000e-05	2.267333e-01	6.048081e-01	6.027930e-01	6.036333e-01
4	3R_16780297_SNP	16780297	1	C	T	0.024	1.892403e-02	9.309184e-02	1.000000e-05	2.349912e-01	8.391625e-01	8.358643e-01	8.361551e-01
4	3R_16780316_SNP	16780316	11	A	G	0.465	-2.065646e-02	2.944069e-02	2.065080e-01	5.644805e-01	4.838928e-01	4.633973e-01	4.797023e-01
4	3R_16780328_SNP	16780328	3	C	A	0.006	1.607116e-01	1.841013e-01	1.000000e-05	5.073888e-02	3.839500e-01	3.870436e-01	3.928877e-01
4	3R_16780362_SNP	16780362	12	T	C	0.237	-4.648394e-02	3.443888e-02	1.000000e-05	1.000000e-05	1.789334e-01	1.783502e-01	1.913157e-01
4	3R_16780413_SNP	16780413	4	G	C	0.006	3.087274e-01	1.829644e-01	1.000000e-05	1.000000e-05	9.341168e-02	9.225097e-02	9.687087e-02
4	3R_16780557_INS	16780557	9	CTGTTTTT	C	0.019	1.800867e-02	1.072186e-01	1.000000e-05	2.075283e-01	8.668175e-01	8.754800e-01	8.761132e-01
4	3R_16780559_SNP	16780559	14	T	C	0.013	1.089023e-01	1.306616e-01	1.000000e-05	1.291800e-01	4.057785e-01	4.073232e-01	4.103373e-01
4	3R_16780631_SNP	16780631	7	G	A	0.193	2.628083e-02	3.671321e-02	1.000000e-05	1.059433e-01	4.750952e-01	4.794065e-01	4.832758e-01
4	3R_16780636_SNP	16780636	13	C	A	0.181	3.404453e-02	3.831651e-02	1.000000e-05	4.093426e-02	3.755531e-01	3.785576e-01	3.846366e-01
4	3R_16780667_SNP	16780667	0	A	T	0.006	2.472783e-01	1.835124e-01	1.000000e-05	2.490326e-01	1.796637e-01	1.759495e-01	1.789833e-01
4	3R_16780746_SNP	16780746	9	G	A	0.069	3.737810e-02	5.741812e-02	1.000000e-05	1.933857e-01	5.159589e-01	5.161313e-01	5.175255e-01
4	3R_16780766_SNP	16780766	4	A	C	0.067	-1.703276e-01	5.588399e-02	1.000000e-05	1.000000e-05	2.682297e-03	2.520804e-03	3.725859e-03
4	3R_16780772_SNP	16780772	3	T	C	0.061	2.103864e-02	5.999936e-02	1.000000e-05	1.793984e-01	7.262972e-01	7.335201e-01	7.350412e-01
4	3R_16780813_SNP	16780813	16	A	C	0.322	6.908840e-02	3.147185e-02	1.000000e-05	1.000000e-05	2.953390e-02	2.870380e-02	3.208099e-02
4	3R_16780823_SNP	16780823	24	A	C	0.292	8.530169e-02	3.307158e-02	1.000000e-05	1.000000e-05	1.076681e-02	1.031812e-02	1.234283e-02
4	3R_16780884_SNP	16780884	0	A	T	0.006	-1.244670e-01	1.842602e-01	1.000000e-05	2.010408e-01	5.003009e-01	4.993383e-01	5.007098e-01
4	3R_16780887_SNP	16780887	6	A	C	0.062	1.194706e-01	5.933732e-02	1.000000e-05	1.000000e-05	4.568668e-02	4.467229e-02	4.860420e-02
4	3R_16780907_SNP	16780907	11	C	T	0.153	-7.702755e-03	4.079463e-02	1.000000e-05	2.192732e-01	8.504662e-01	8.522201e-01	8.525309e-01
4	3R_16780908_SNP	16780908	9	A	G	0.164	-1.670173e-02	3.942600e-02	1.000000e-05	2.089478e-01	6.723896e-01	6.724300e-01	6.731965e-01
4	3R_16780950_SNP	16780950	9	A	T	0.119	-2.544436e-02	4.493347e-02	1.000000e-05	1.781621e-01	5.719767e-01	5.737351e-01	5.753137e-01
4	3R_16780953_SNP	16780953	9	A	C	0.119	-3.304143e-02	4.490367e-02	1.000000e-05	1.816280e-01	4.628731e-01	4.623413e-01	4.641241e-01
4	3R_16780966_SNP	16780966	1	G	A	0.012	1.549177e-01	1.303142e-01	1.000000e-05	2.080863e-01	2.362155e-01	2.333125e-01	2.360261e-01
4	3R_16780967_SNP	16780967	1	A	G	0.006	2.793569e-01	1.832383e-01	1.000000e-05	1.000000e-05	1.292729e-01	1.282516e-01	1.350868e-01
4	3R_16780971_SNP	16780971	1	T	C	0.030	4.972337e-02	8.344167e-02	1.000000e-05	2.089860e-01	5.520498e-01	5.511692e-01	5.522752e-01
4	3R_16780997_SNP	16780997	5	A	G	0.074	1.708728e-02	5.515951e-02	1.000000e-05	2.158621e-01	7.571173e-01	7.586806e-01	7.591777e-01
4	3R_16781021_SNP	16781021	14	T	C	0.195	2.812007e-02	3.736634e-02	1.000000e-05	1.410919e-01	4.527858e-01	4.551717e-01	4.577158e-01
4	3R_16781049_SNP	16781049	13	A	T	0.200	2.192415e-02	3.690151e-02	1.000000e-05	1.694702e-01	5.532366e-01	5.563323e-01	5.580638e-01
4	3R_16781076_SNP	16781076	2	T	G	0.060	-3.399082e-02	5.995189e-02	1.000000e-05	1.878148e-01	5.715016e-01	5.727971e-01	5.741353e-01
4	3R_16781120_DEL	16781120	2	T	TCT	0.006	2.490002e-01	1.835050e-01	1.000000e-05	1.000000e-05	1.766513e-01	1.760425e-01	1.825621e-01
4	3R_16781199_SNP	16781199	32	A	T	0.206	4.740189e-02	3.883918e-02	1.000000e-05	7.973382e-02	2.240192e-01	2.236645e-01	2.275654e-01
4	3R_16781201_SNP	16781201	30	A	G	0.225	6.658221e-02	3.716548e-02	1.000000e-05	1.000000e-05	7.503373e-02	7.387519e-02	7.938427e-02
4	3R_16781213_SNP	16781213	0	A	G	0.006	-1.244670e-01	1.842602e-01	1.000000e-05	2.010408e-01	5.003009e-01	4.993383e-01	5.007098e-01
4	3R_16781237_SNP	16781237	12	G	C	0.135	5.152713e-03	4.315175e-02	1.000000e-05	2.148773e-01	9.050956e-01	9.145835e-01	9.149886e-01
4	3R_16781319_SNP	16781319	0	A	T	0.018	-1.964796e-01	1.069450e-01	3.462506e-01	6.381766e-01	6.796796e-02	6.498657e-02	7.053903e-02
4	3R_16781391_SNP	16781391	1	T	C	0.012	3.162939e-02	1.308447e-01	1.000000e-05	2.159856e-01	8.092859e-01	8.116991e-01	8.121123e-01
4	3R_16781473_SNP	16781473	2	T	G	0.018	1.698660e-01	1.063703e-01	1.000000e-05	1.141801e-01	1.121830e-01	1.106518e-01	1.142867e-01
4	3R_16781488_SNP	16781488	4	T	G	0.073	8.841410e-02	5.473360e-02	1.000000e-05	7.273726e-02	1.081332e-01	1.068545e-01	1.107516e-01
4	3R_16781518_SNP	16781518	2	T	G	0.030	1.424861e-01	8.312801e-02	1.440707e-01	4.131196e-01	8.838496e-02	8.475101e-02	8.863415e-02
4	3R_16781539_SNP	16781539	14	C	T	0.214	6.015860e-02	3.582484e-02	1.000000e-05	1.000000e-05	9.498603e-02	9.382769e-02	9.915049e-02
4	3R_16781601_SNP	16781601	2	A	G	0.012	8.907479e-02	1.306898e-01	1.000000e-05	1.761040e-01	4.964580e-01	4.974448e-01	4.991806e-01
4	3R_16781648_SNP	16781648	11	C	T	0.331	5.303864e-02	3.092217e-02	1.000000e-05	1.451063e-01	8.816903e-02	8.659390e-02	8.996659e-02
4	3R_16781649_SNP	16781649	0	G	C	0.018	5.284593e-02	1.070940e-01	1.000000e-05	2.081259e-01	6.223441e-01	6.224097e-01	6.233042e-01
4	3R_16781650_SNP	16781650	2	T	C	0.024	8.135921e-02	9.289595e-02	1.000000e-05	1.350904e-01	3.823988e-01	3.833141e-01	3.861785e-01
4	3R_16781742_INS	16781742	2	ACGATA	A	0.024	-8.514541e-02	9.338866e-02	1.156186e-01	3.234959e-01	3.632321e-01	3.562200e-01	3.591137e-01
4	3R_16781758_SNP	16781758	1	A	C	0.054	2.064346e-02	6.302304e-02	1.000000e-05	2.789717e-01	7.436615e-01	7.311103e-01	7.325962e-01
4	3R_16781765_SNP	16781765	4	T	C	0.055	1.238202e-01	6.233989e-02	1.000000e-05	1.000000e-05	4.865594e-02	4.761721e-02	5.181638e-02
4	3R_16781772_SNP	16781772	7	A	G	0.211	-4.110079e-03	3.552102e-02	1.000000e-05	2.174806e-01	9.080235e-01	9.140586e-01	9.143753e-01
4	3R_16781824_SNP	16781824	9	T	G	0.214	8.361173e-03	3.557649e-02	1.000000e-05	2.343334e-01	8.144832e-01	8.124496e-01	8.127755e-01
4	3R_16781844_SNP	16781844	1	A	G	0.018	1.088115e-01	1.068451e-01	1.000000e-05	1.398915e-01	3.099676e-01	3.095441e-01	3.124925e-01
4	3R_16781876_SNP	16781876	1	A	G	0.012	8.323218e-03	1.308661e-01	1.000000e-05	2.306147e-01	9.493644e-01	9.470853e-01	9.471723e-01
4	3R_16781917_SNP	16781917	0	T	A	0.012	1.312649e-02	1.308590e-01	1.000000e-05	2.217646e-01	9.202192e-01	9.251963e-01	9.253925e-01
4	3R_16781941_SNP	16781941	1	T	C	0.006	3.054940e-01	1.829868e-01	1.000000e-05	1.000000e-05	9.690585e-02	9.575093e-02	1.004183e-01
4	3R_16781955_SNP	16781955	0	G	A	0.006	3.052131e-01	1.829863e-01	1.000000e-05	1.000000e-05	9.720976e-02	9.605543e-02	1.007477e-01
4	3R_16781967_SNP	16781967	0	T	G	0.006	3.052131e-01	1.829863e-01	1.000000e-05	1.000000e-05	9.720976e-02	9.605543e-02	1.007477e-01
4	3R_16781968_SNP	16781968	2	T	C	0.024	-1.701464e-01	9.221673e-02	3.927203e-01	8.187037e-01	6.680889e-02	6.329468e-02	7.038837e-02
4	3R_16781982_SNP	16781982	0	T	C	0.006	3.052131e-01	1.829863e-01	1.000000e-05	1.000000e-05	9.720976e-02	9.605543e-02	1.007477e-01
4	3R_16782002_SNP	16782002	0	T	C	0.006	3.052131e-01	1.829863e-01	1.000000e-05	1.000000e-05	9.720976e-02	9.605543e-02	1.007477e-01
4	3R_16782021_SNP	16782021	0	T	C	0.006	3.052131e-01	1.829863e-01	1.000000e-05	1.000000e-05	9.720976e-02	9.605543e-02	1.007477e-01
4	3R_16782037_SNP	16782037	1	T	C	0.036	1.275726e-01	7.584576e-02	1.000000e-05	1.236080e-01	9.444883e-02	9.291388e-02	9.641742e-02
4	3R_16782076_SNP	16782076	1	A	G	0.030	9.882596e-02	8.317795e-02	1.000000e-05	3.024684e-02	2.364805e-01	2.366202e-01	2.419998e-01
4	3R_16782091_SNP	16782091	20	T	G	0.318	-1.914827e-02	3.245269e-02	9.006263e-03	2.631008e-01	5.559686e-01	5.481076e-01	5.494042e-01
4	3R_16782104_SNP	16782104	17	A	G	0.391	1.639771e-02	3.065674e-02	1.000000e-05	1.614552e-01	5.934478e-01	5.983956e-01	6.003338e-01
4	3R_16782116_SNP	16782116	1	A	T	0.030	9.882596e-02	8.317795e-02	1.000000e-05	3.024684e-02	2.364805e-01	2.366202e-01	2.419998e-01
4	3R_16782130_SNP	16782130	2	C	G	0.012	7.750937e-03	1.308711e-01	1.000000e-05	2.305653e-01	9.528436e-01	9.505153e-01	9.505970e-01
4	3R_16782159_SNP	16782159	15	G	T	0.399	4.318223e-02	3.018966e-02	1.000000e-05	1.000000e-05	1.544919e-01	1.536615e-01	1.586508e-01
4	3R_16782164_SNP	16782164	14	T	G	0.364	1.561037e-02	3.079276e-02	1.000000e-05	1.244176e-01	6.128631e-01	6.213625e-01	6.250737e-01
4	3R_16782166_SNP	16782166	8	T	C	0.113	3.301699e-02	4.595541e-02	1.000000e-05	2.693115e-01	4.734854e-01	4.665106e-01	4.681482e-01
4	3R_16782183_SNP	16782183	11	T	C	0.357	7.124128e-03	3.064472e-02	1.000000e-05	1.932907e-01	8.164556e-01	8.266326e-01	8.277615e-01
4	3R_16782194_SNP	16782194	5	T	C	0.031	-6.753090e-03	8.356087e-02	1.000000e-05	2.269387e-01	9.356853e-01	9.371060e-01	9.372089e-01
4	3R_16782221_SNP	16782221	14	C	T	0.383	4.229535e-02	3.031604e-02	1.000000e-05	1.000000e-05	1.648351e-01	1.641022e-01	1.706898e-01
4	3R_16782230_SNP	16782230	2	C	A	0.018	-2.725570e-02	1.071634e-01	1.000000e-05	2.432865e-01	7.995494e-01	7.936110e-01	7.940726e-01
4	3R_16782233_SNP	16782233	0	T	C	0.006	3.052131e-01	1.829863e-01	1.000000e-05	1.000000e-05	9.720976e-02	9.605543e-02	1.007477e-01
4	3R_16782268_SNP	16782268	2	T	C	0.012	8.907479e-02	1.306898e-01	1.000000e-05	1.761040e-01	4.964580e-01	4.974448e-01	4.991806e-01
4	3R_16782396_SNP	16782396	18	T	C	0.413	1.415070e-02	3.048302e-02	1.000000e-05	1.746575e-01	6.431013e-01	6.483797e-01	6.499203e-01
4	3R_16782432_SNP	16782432	17	A	G	0.417	2.006555e-02	3.032048e-02	1.000000e-05	1.586268e-01	5.090284e-01	5.118645e-01	5.139030e-01
4	3R_16782518_SNP	16782518	4	G	T	0.061	6.710514e-02	5.980703e-02	1.000000e-05	4.855636e-02	2.634711e-01	2.639454e-01	2.689302e-01
4	3R_16782522_SNP	16782522	5	T	G	0.061	6.537782e-02	5.983056e-02	1.000000e-05	5.299290e-02	2.761017e-01	2.767610e-01	2.816855e-01
4	3R_16782606_SNP	16782606	0	A	G	0.012	1.019944e-01	1.306234e-01	1.000000e-05	5.881414e-02	4.360156e-01	4.404847e-01	4.463780e-01
4	3R_16782673_SNP	16782673	0	A	T	0.006	-1.659451e-01	1.840632e-01	1.000000e-05	2.384161e-01	3.685937e-01	3.644357e-01	3.663455e-01
4	3R_16782732_SNP	16782732	3	T	C	0.012	1.028537e-01	1.306337e-01	1.000000e-05	5.808934e-02	4.322029e-01	4.365682e-01	4.424590e-01
4	3R_16782758_INS	16782758	3	TCT	T	0.006	-1.033352e-01	1.843489e-01	1.000000e-05	2.071607e-01	5.758659e-01	5.752755e-01	5.763200e-01
4	3R_16782761_SNP	16782761	2	A	G	0.012	8.907479e-02	1.306898e-01	1.000000e-05	1.761040e-01	4.964580e-01	4.974448e-01	4.991806e-01
4	3R_16782917_SNP	16782917	0	A	G	0.006	3.052131e-01	1.829863e-01	1.000000e-05	1.000000e-05	9.720976e-02	9.605543e-02	1.007477e-01
4	3R_16782932_SNP	16782932	19	T	A	0.275	-1.735293e-02	3.372165e-02	7.094981e-03	2.679410e-01	6.075219e-01	5.983390e-01	5.995979e-01
4	3R_16782955_SNP	16782955	19	G	T	0.409	-4.118236e-02	3.048200e-02	1.000000e-05	1.000000e-05	1.785217e-01	1.779338e-01	1.838880e-01
4	3R_16782975_SNP	16782975	0	A	G	0.006	3.052131e-01	1.829863e-01	1.000000e-05	1.000000e-05	9.720976e-02	9.605543e-02	1.007477e-01
4	3R_16782979_SNP	16782979	13	C	T	0.206	7.368815e-02	3.605565e-02	1.000000e-05	1.688126e-01	4.256026e-02	4.124581e-02	4.414903e-02
4	3R_16782988_SNP	16782988	15	A	G	0.412	-4.758379e-02	2.999284e-02	1.000000e-05	1.000000e-05	1.145279e-01	1.134288e-01	1.210540e-01
4	3R_16782993_SNP	16782993	19	A	C	0.416	-4.216629e-02	3.039951e-02	1.000000e-05	1.000000e-05	1.672796e-01	1.665713e-01	1.736059e-01
4	3R_16783002_SNP	16783002	19	T	C	0.423	-5.010556e-02	3.025849e-02	1.000000e-05	1.000000e-05	9.962771e-02	9.847856e-02	1.049593e-01
4	3R_16783004_SNP	16783004	0	A	T	0.012	1.019944e-01	1.306234e-01	1.000000e-05	5.881414e-02	4.360156e-01	4.404847e-01	4.463780e-01
4	3R_16783011_SNP	16783011	18	A	C	0.320	-3.968345e-03	3.219855e-02	1.000000e-05	2.361845e-01	9.020613e-01	8.958353e-01	8.960586e-01
4	3R_16783031_SNP	16783031	0	T	A	0.012	1.019944e-01	1.306234e-01	1.000000e-05	5.881414e-02	4.360156e-01	4.404847e-01	4.463780e-01
4	3R_16783033_SNP	16783033	0	T	C	0.012	1.019944e-01	1.306234e-01	1.000000e-05	5.881414e-02	4.360156e-01	4.404847e-01	4.463780e-01
4	3R_16783048_SNP	16783048	18	C	T	0.307	-8.343286e-03	3.256833e-02	1.000000e-05	2.490511e-01	7.981307e-01	7.896715e-01	7.902531e-01
4	3R_16783052_SNP	16783052	2	T	C	0.024	1.094161e-01	9.272224e-02	1.000000e-05	2.460861e-02	2.396722e-01	2.398880e-01	2.453902e-01
4	3R_16783055_SNP	16783055	2	C	T	0.006	-7.989536e-02	1.844157e-01	1.000000e-05	1.512515e-01	6.654064e-01	6.736163e-01	6.762755e-01
4	3R_16783068_DEL	16783068	11	A	ATGTGAATATTGAAAA	0.025	5.520690e-02	9.307769e-02	1.000000e-05	2.522810e-01	5.539033e-01	5.488549e-01	5.499964e-01
4	3R_16783084_SNP	16783084	1	T	C	0.012	1.135801e-01	1.305705e-01	1.000000e-05	2.027220e-01	3.856242e-01	3.835090e-01	3.853857e-01
4	3R_16783102_SNP	16783102	1	A	G	0.012	1.135801e-01	1.305705e-01	1.000000e-05	2.027220e-01	3.856242e-01	3.835090e-01	3.853857e-01
4	3R_16783110_SNP	16783110	2	A	C	0.012	8.907479e-02	1.306898e-01	1.000000e-05	1.761040e-01	4.964580e-01	4.974448e-01	4.991806e-01
4	3R_16783112_SNP	16783112	2	G	C	0.012	1.129486e-01	1.305786e-01	1.000000e-05	2.029667e-01	3.882948e-01	3.861866e-01	3.880480e-01
4	3R_16783113_SNP	16783113	15	T	A	0.320	-9.071849e-03	3.186811e-02	1.000000e-05	2.418968e-01	7.762529e-01	7.700263e-01	7.705068e-01
4	3R_16783152_SNP	16783152	19	A	C	0.309	-2.357714e-03	3.262271e-02	1.000000e-05	2.318817e-01	9.424723e-01	9.378942e-01	9.380062e-01
4	3R_16783232_SNP	16783232	16	G	T	0.336	-1.047979e-02	3.159100e-02	1.000000e-05	2.405487e-01	7.405090e-01	7.348248e-01	7.353563e-01
4	3R_16783236_SNP	16783236	2	A	G	0.006	3.052480e-01	1.829927e-01	1.000000e-05	1.000000e-05	9.718338e-02	9.602900e-02	1.007039e-01
4	3R_16783238_SNP	16783238	17	A	G	0.338	8.625590e-03	3.164736e-02	1.000000e-05	2.185616e-01	7.855354e-01	7.877349e-01	7.881478e-01
4	3R_16783240_SNP	16783240	19	T	C	0.342	5.749467e-03	3.176021e-02	1.000000e-05	2.296592e-01	8.565670e-01	8.564143e-01	8.566424e-01
4	3R_16783248_SNP	16783248	1	G	A	0.012	1.135801e-01	1.305705e-01	1.000000e-05	2.027220e-01	3.856242e-01	3.835090e-01	3.853857e-01
4	3R_16783332_SNP	16783332	0	A	T	0.006	2.878568e-01	1.831556e-01	1.000000e-05	2.932770e-01	1.179355e-01	1.142216e-01	1.175833e-01
4	3R_16783333_DEL	16783333	4	T	TT	0.037	1.115545e-01	7.622171e-02	3.022637e-01	6.260856e-01	1.452071e-01	1.391143e-01	1.474152e-01
4	3R_16783388_SNP	16783388	0	T	C	0.012	1.019944e-01	1.306234e-01	1.000000e-05	5.881414e-02	4.360156e-01	4.404847e-01	4.463780e-01
4	3R_16783547_SNP	16783547	0	T	A	0.006	1.354269e-02	1.845103e-01	1.000000e-05	2.379504e-01	9.415778e-01	9.328428e-01	9.330918e-01
4	3R_16783713_SNP	16783713	9	A	T	0.069	4.059875e-02	5.740495e-02	1.000000e-05	1.874004e-01	4.804125e-01	4.803948e-01	4.819952e-01
4	3R_16783859_SNP	16783859	0	G	A	0.012	7.716189e-02	1.307259e-01	1.000000e-05	2.069044e-01	5.558209e-01	5.550482e-01	5.561610e-01
4	3R_16783863_SNP	16783863	3	T	G	0.006	-3.193685e-02	1.845067e-01	1.000000e-05	2.362679e-01	8.627890e-01	8.586221e-01	8.588915e-01
4	3R_16783896_SNP	16783896	4	T	A	0.037	7.706645e-02	7.628130e-02	1.000000e-05	1.000000e-05	3.138253e-01	3.155241e-01	3.253217e-01
4	3R_16783902_SNP	16783902	1	C	A	0.012	-1.241797e-01	1.306925e-01	8.627542e-02	3.602169e-01	3.434087e-01	3.340151e-01	3.377712e-01
4	3R_16783909_SNP	16783909	9	C	A	0.069	5.293304e-02	5.734438e-02	1.000000e-05	1.168325e-01	3.573090e-01	3.584012e-01	3.616841e-01
4	3R_16783925_INS	16783925	12	AA	A	0.013	-1.323849e-02	1.309196e-01	1.000000e-05	2.413890e-01	9.195779e-01	9.105017e-01	9.108475e-01
4	3R_16784007_SNP	16784007	1	A	T	0.006	6.851296e-02	1.844399e-01	1.000000e-05	2.094742e-01	7.107650e-01	7.122314e-01	7.129029e-01
4	3R_16784076_SNP	16784076	1	G	A	0.024	-9.494660e-02	9.281616e-02	1.019696e-02	3.035884e-01	3.078183e-01	3.006580e-01	3.034002e-01
4	3R_16784105_SNP	16784105	2	A	C	0.048	5.927859e-02	6.656420e-02	1.124512e-01	4.153253e-01	3.744607e-01	3.620837e-01	3.676654e-01
4	3R_16784133_SNP	16784133	3	C	G	0.012	1.493581e-01	1.303629e-01	1.000000e-05	2.355157e-01	2.535642e-01	2.497611e-01	2.523496e-01
4	3R_16784160_SNP	16784160	17	G	A	0.046	6.636637e-02	7.101498e-02	1.000000e-05	1.473022e-01	3.513826e-01	3.513823e-01	3.540590e-01
4	3R_16784196_SNP	16784196	11	A	T	0.013	1.388970e-02	1.309138e-01	1.000000e-05	2.310735e-01	9.156327e-01	9.135563e-01	9.136955e-01
4	3R_16784286_SNP	16784286	0	G	C	0.048	-1.117133e-01	6.608062e-02	1.000000e-05	1.000000e-05	9.279754e-02	9.163600e-02	9.710257e-02
4	3R_16784306_SNP	16784306	6	T	C	0.043	1.635956e-02	7.107298e-02	1.000000e-05	2.306632e-01	8.182355e-01	8.167953e-01	8.170970e-01
4	3R_16784308_SNP	16784308	1	A	T	0.006	-7.992643e-02	1.844123e-01	1.000000e-05	1.510119e-01	6.652784e-01	6.735096e-01	6.761809e-01
4	3R_16784423_SNP	16784423	0	C	T	0.006	-2.599747e-01	1.834067e-01	1.000000e-05	1.286744e-01	1.582178e-01	1.566294e-01	1.601647e-01
4	3R_16784460_SNP	16784460	3	T	C	0.012	1.639021e-01	1.302576e-01	1.000000e-05	1.870378e-01	2.100532e-01	2.077150e-01	2.106492e-01
4	3R_16784511_SNP	16784511	1	A	G	0.006	-7.992643e-02	1.844123e-01	1.000000e-05	1.510119e-01	6.652784e-01	6.735096e-01	6.761809e-01
4	3R_16784543_DEL	16784543	0	A	ACAGCATAAAAAAAA	0.006	2.751299e-01	1.832735e-01	1.000000e-05	5.759500e-02	1.352039e-01	1.340890e-01	1.383316e-01
4	3R_16784647_SNP	16784647	3	A	C	0.018	1.646206e-01	1.064260e-01	1.000000e-05	9.546890e-02	1.238139e-01	1.224431e-01	1.262289e-01
4	3R_16784810_SNP	16784810	1	A	G	0.006	3.067048e-01	1.829746e-01	1.000000e-05	1.000000e-05	9.557846e-02	9.442112e-02	9.909098e-02
4	3R_16784904_SNP	16784904	1	A	G	0.006	-7.992643e-02	1.844123e-01	1.000000e-05	1.510119e-01	6.652784e-01	6.735096e-01	6.761809e-01
4	3R_16784911_SNP	16784911	1	T	C	0.006	-7.992643e-02	1.844123e-01	1.000000e-05	1.510119e-01	6.652784e-01	6.735096e-01	6.761809e-01
4	3R_16784933_SNP	16784933	5	C	T	0.049	5.562251e-02	6.655836e-02	1.000000e-05	1.801356e-01	4.045276e-01	4.038031e-01	4.057980e-01
4	3R_16784934_SNP	16784934	3	T	C	0.006	-7.702154e-02	1.844265e-01	1.000000e-05	1.531292e-01	6.767592e-01	6.853043e-01	6.879230e-01
4	3R_16784956_SNP	16784956	3	T	C	0.139	-1.510491e-02	4.133239e-02	1.000000e-05	2.018169e-01	7.152410e-01	7.179608e-01	7.187668e-01
4	3R_16785097_SNP	16785097	2	T	G	0.006	4.500986e-02	1.844869e-01	1.000000e-05	2.046305e-01	8.075528e-01	8.132513e-01	8.139281e-01
4	3R_16785125_SNP	16785125	2	T	C	0.006	-8.011843e-02	1.844151e-01	1.000000e-05	1.509153e-01	6.645287e-01	6.727347e-01	6.754072e-01
4	3R_16785264_SNP	16785264	1	A	T	0.006	-2.022273e-01	1.839696e-01	1.647444e-01	4.944989e-01	2.732538e-01	2.624625e-01	2.696394e-01
4	3R_16785276_SNP	16785276	1	T	A	0.006	-1.254706e-01	1.842594e-01	1.000000e-05	2.006833e-01	4.968548e-01	4.958796e-01	4.972680e-01
4	3R_16785331_SNP	16785331	2	T	C	0.006	2.223565e-01	1.835359e-01	3.855219e-02	4.267298e-01	2.274199e-01	2.175579e-01	2.223685e-01
4	3R_16785428_SNP	16785428	0	A	G	0.006	-2.012075e-01	1.839727e-01	1.638401e-01	4.934307e-01	2.756793e-01	2.648152e-01	2.719927e-01
4	3R_16785524_SNP	16785524	0	C	A	0.012	1.019944e-01	1.306234e-01	1.000000e-05	5.881414e-02	4.360156e-01	4.404847e-01	4.463780e-01
4	3R_16785538_SNP	16785538	0	A	T	0.006	3.052131e-01	1.829863e-01	1.000000e-05	1.000000e-05	9.720976e-02	9.605543e-02	1.007477e-01
4	3R_16785589_SNP	16785589	6	G	A	0.062	-4.760437e-02	5.994242e-02	7.660748e-03	3.080576e-01	4.282313e-01	4.182691e-01	4.207377e-01
4	3R_16785590_SNP	16785590	6	G	A	0.068	-5.267338e-02	5.730478e-02	2.435326e-02	3.225208e-01	3.593354e-01	3.500591e-01	3.529713e-01
4	3R_16785635_SNP	16785635	6	G	T	0.043	1.635956e-02	7.107298e-02	1.000000e-05	2.306632e-01	8.182355e-01	8.167953e-01	8.170970e-01
4	3R_16785706_SNP	16785706	0	G	A	0.006	5.951771e-02	1.844555e-01	1.000000e-05	2.059543e-01	7.473534e-01	7.503968e-01	7.510737e-01
4	3R_16785762_SNP	16785762	1	T	A	0.060	-9.006782e-02	5.958976e-02	1.000000e-05	1.000000e-05	1.325714e-01	1.315711e-01	1.383916e-01
4	3R_16785771_SNP	16785771	0	G	C	0.006	-2.012075e-01	1.839727e-01	1.638401e-01	4.934307e-01	2.756793e-01	2.648152e-01	2.719927e-01
4	3R_16785841_SNP	16785841	7	T	C	0.056	-1.473157e-01	6.206606e-02	1.000000e-05	1.000000e-05	1.876217e-02	1.812015e-02	2.288566e-02
4	3R_16785852_SNP	16785852	15	G	A	0.353	-4.090975e-02	3.095925e-02	1.000000e-05	1.000000e-05	1.881842e-01	1.877092e-01	2.008683e-01
4	3R_16785854_SNP	16785854	5	G	T	0.043	2.294360e-02	7.105217e-02	1.000000e-05	2.223430e-01	7.471683e-01	7.471470e-01	7.476093e-01
4	3R_16786035_SNP	16786035	0	C	T	0.006	-2.012075e-01	1.839727e-01	1.638401e-01	4.934307e-01	2.756793e-01	2.648152e-01	2.719927e-01
4	3R_16786079_SNP	16786079	0	A	C	0.006	2.247769e-01	1.835059e-01	3.977261e-02	4.281405e-01	2.223471e-01	2.126431e-01	2.174564e-01
4	3R_16786118_SNP	16786118	13	G	C	0.465	5.877679e-02	2.927396e-02	1.000000e-05	1.000000e-05	4.628457e-02	4.526507e-02	5.288709e-02
4	3R_16786344_SNP	16786344	4	G	A	0.061	-3.484255e-02	5.997244e-02	1.000000e-05	2.514812e-01	5.620445e-01	5.561030e-01	5.572193e-01
4	3R_16786351_SNP	16786351	0	A	G	0.006	1.584468e-01	1.841030e-01	1.000000e-05	5.186561e-02	3.906765e-01	3.939352e-01	3.997913e-01
4	3R_16786359_SNP	16786359	14	T	C	0.416	-4.902612e-02	2.983853e-02	1.000000e-05	1.000000e-05	1.022659e-01	1.011234e-01	1.118895e-01
4	3R_16786411_SNP	16786411	5	T	A	0.061	-3.611166e-02	5.997989e-02	1.000000e-05	2.528315e-01	5.479538e-01	5.419086e-01	5.430868e-01
4	3R_16786412_SNP	16786412	4	A	T	0.061	-3.484255e-02	5.997244e-02	1.000000e-05	2.514812e-01	5.620445e-01	5.561030e-01	5.572193e-01
4	3R_16786419_SNP	16786419	13	G	C	0.426	-5.632336e-02	2.956193e-02	1.000000e-05	1.000000e-05	5.847424e-02	5.737212e-02	6.380736e-02
4	3R_16786491_SNP	16786491	1	T	G	0.012	8.323218e-03	1.308661e-01	1.000000e-05	2.306147e-01	9.493644e-01	9.470853e-01	9.471723e-01
4	3R_16786503_SNP	16786503	2	T	A	0.012	-1.807219e-02	1.308650e-01	1.000000e-05	2.030410e-01	8.903304e-01	9.046339e-01	9.056191e-01
4	3R_16786575_SNP	16786575	1	T	C	0.012	5.087238e-02	1.308081e-01	1.000000e-05	2.410976e-01	6.978423e-01	6.936638e-01	6.942888e-01
4	3R_16786586_SNP	16786586	10	A	G	0.329	-6.401240e-02	3.074739e-02	1.000000e-05	1.000000e-05	3.888762e-02	3.793926e-02	4.458335e-02
4	3R_16786602_DEL	16786602	29	T	TCTCTCGATT	0.252	-7.263168e-02	3.550434e-02	1.000000e-05	1.000000e-05	4.236270e-02	4.137870e-02	4.758250e-02
4	3R_16786642_SNP	16786642	0	T	C	0.012	-2.268748e-01	1.296728e-01	1.000000e-05	2.779265e-01	8.203641e-02	7.924010e-02	8.251476e-02
4	3R_16786665_SNP	16786665	10	G	C	0.272	-6.225608e-02	3.252644e-02	1.000000e-05	1.000000e-05	5.733881e-02	5.624277e-02	6.145670e-02
4	3R_16786740_SNP	16786740	4	T	G	0.049	1.611910e-02	6.667598e-02	1.000000e-05	2.208717e-01	8.092702e-01	8.106515e-01	8.110023e-01
4	3R_16786741_SNP	16786741	1	G	C	0.018	2.832549e-02	1.071558e-01	1.000000e-05	2.521001e-01	7.918463e-01	7.840801e-01	7.847281e-01
4	3R_16786744_SNP	16786744	11	T	G	0.325	-6.091952e-02	3.099179e-02	1.000000e-05	1.000000e-05	5.100536e-02	4.994915e-02	5.686999e-02
4	3R_16786748_SNP	16786748	0	G	C	0.024	1.006903e-01	9.276803e-02	1.000000e-05	1.800357e-01	2.793188e-01	2.774316e-01	2.800328e-01
4	3R_16786766_SNP	16786766	16	C	A	0.388	-6.347447e-02	3.021968e-02	1.000000e-05	1.000000e-05	3.720174e-02	3.627217e-02	4.129108e-02
4	3R_16786787_SNP	16786787	3	G	A	0.012	-1.952363e-02	1.308686e-01	1.000000e-05	2.015914e-01	8.815887e-01	8.951901e-01	8.962023e-01
4	3R_16786808_SNP	16786808	1	A	C	0.012	8.323218e-03	1.308661e-01	1.000000e-05	2.306147e-01	9.493644e-01	9.470853e-01	9.471723e-01
4	3R_16786816_SNP	16786816	6	C	A	0.086	7.317267e-02	5.112468e-02	1.000000e-05	2.813930e-02	1.542359e-01	1.533687e-01	1.580660e-01
4	3R_16786934_SNP	16786934	2	T	C	0.006	-3.041529e-02	1.845049e-01	1.000000e-05	2.348496e-01	8.692640e-01	8.655728e-01	8.658160e-01
4	3R_16786947_SNP	16786947	1	T	G	0.006	3.072784e-01	1.829688e-01	1.000000e-05	1.000000e-05	9.495470e-02	9.379632e-02	9.846331e-02
4	3R_16787042_SNP	16787042	1	T	A	0.012	8.323218e-03	1.308661e-01	1.000000e-05	2.306147e-01	9.493644e-01	9.470853e-01	9.471723e-01
4	3R_16787045_DEL	16787045	1	A	AG	0.012	8.323218e-03	1.308661e-01	1.000000e-05	2.306147e-01	9.493644e-01	9.470853e-01	9.471723e-01
4	3R_16787064_DEL	16787064	8	T	TT	0.013	3.614139e-03	1.309021e-01	1.000000e-05	2.296462e-01	9.780068e-01	9.760076e-01	9.760466e-01
4	3R_16787119_SNP	16787119	10	C	T	0.253	-8.005597e-02	3.307953e-02	1.000000e-05	1.000000e-05	1.659511e-02	1.599987e-02	1.965671e-02
4	3R_16787135_SNP	16787135	5	T	G	0.110	2.582987e-02	4.592948e-02	1.000000e-05	2.077333e-01	5.746150e-01	5.741629e-01	5.752033e-01
4	3R_16787141_SNP	16787141	11	C	A	0.217	-5.826872e-02	3.535615e-02	1.000000e-05	1.000000e-05	1.012337e-01	1.000885e-01	1.109011e-01
4	3R_16787151_SNP	16787151	13	C	T	0.381	-5.174188e-02	3.016621e-02	1.000000e-05	1.000000e-05	8.816969e-02	8.700385e-02	9.564792e-02
4	3R_16787178_SNP	16787178	0	T	A	0.012	-1.630319e-01	1.302996e-01	9.072243e-02	3.989173e-01	2.126192e-01	2.050222e-01	2.093614e-01
4	3R_16787196_SNP	16787196	15	A	C	0.386	-5.805449e-02	3.022127e-02	1.000000e-05	1.000000e-05	5.644785e-02	5.535680e-02	6.211008e-02
4	3R_16787206_SNP	16787206	12	C	T	0.218	-8.390973e-02	3.507636e-02	1.000000e-05	1.000000e-05	1.786513e-02	1.724203e-02	2.114312e-02
4	3R_16787240_SNP	16787240	11	C	A	0.395	-4.852259e-02	2.979766e-02	1.000000e-05	1.000000e-05	1.053359e-01	1.042023e-01	1.147071e-01
4	3R_16787299_SNP	16787299	2	C	G	0.096	-4.659866e-02	4.824616e-02	1.000000e-05	1.489986e-01	3.355231e-01	3.351041e-01	3.378361e-01
4	3R_16787313_SNP	16787313	1	A	T	0.006	-3.590492e-01	1.824000e-01	1.000000e-05	1.811781e-01	5.067906e-02	4.919129e-02	5.221102e-02
4	3R_16787329_SNP	16787329	11	A	T	0.414	8.041226e-03	2.980131e-02	1.000000e-05	2.002430e-01	7.876278e-01	7.937968e-01	7.946012e-01
4	3R_16787332_SNP	16787332	11	T	A	0.414	1.158365e-02	2.979428e-02	1.000000e-05	1.832045e-01	6.979314e-01	7.035473e-01	7.048695e-01
4	3R_16787405_SNP	16787405	1	A	G	0.006	4.155741e-02	1.844884e-01	1.000000e-05	2.417885e-01	8.220559e-01	8.165616e-01	8.169673e-01
4	3R_16787408_SNP	16787408	0	T	C	0.006	-1.244670e-01	1.842602e-01	1.000000e-05	2.010408e-01	5.003009e-01	4.993383e-01	5.007098e-01
4	3R_16787463_SNP	16787463	10	C	T	0.259	-3.729695e-02	3.326108e-02	1.000000e-05	1.000000e-05	2.637631e-01	2.644446e-01	2.778405e-01
4	3R_16787465_SNP	16787465	1	A	C	0.006	-1.242887e-01	1.842643e-01	1.000000e-05	2.010436e-01	5.009232e-01	4.999676e-01	5.013366e-01
4	3R_16787469_SNP	16787469	11	T	A	0.255	-4.029620e-02	3.354897e-02	1.000000e-05	1.000000e-05	2.314173e-01	2.315465e-01	2.446377e-01
4	3R_16787471_SNP	16787471	12	T	C	0.250	-3.907005e-02	3.387940e-02	1.000000e-05	1.000000e-05	2.504821e-01	2.509268e-01	2.641910e-01
4	3R_16787474_SNP	16787474	12	G	C	0.481	4.641156e-03	2.947732e-02	1.000000e-05	2.470205e-01	8.750829e-01	8.650390e-01	8.655432e-01
4	3R_16787485_SNP	16787485	3	C	A	0.006	-1.206727e-01	1.842855e-01	1.000000e-05	2.038214e-01	5.134940e-01	5.124594e-01	5.137539e-01
4	3R_16787494_SNP	16787494	3	T	A	0.006	3.085098e-01	1.829631e-01	1.000000e-05	1.000000e-05	9.363870e-02	9.247831e-02	9.715865e-02
4	3R_16787499_SNP	16787499	17	C	T	0.179	5.834125e-02	3.880523e-02	1.000000e-05	1.000000e-05	1.346263e-01	1.336396e-01	1.399104e-01
4	3R_16787501_SNP	16787501	19	A	G	0.396	8.289831e-03	3.080935e-02	1.000000e-05	1.865814e-01	7.882109e-01	7.978912e-01	7.992498e-01
4	3R_16787515_SNP	16787515	19	A	G	0.174	5.703316e-02	3.946115e-02	1.000000e-05	1.000000e-05	1.502591e-01	1.493919e-01	1.550939e-01
4	3R_16787530_SNP	16787530	24	A	C	0.174	5.829035e-02	4.021968e-02	1.000000e-05	1.000000e-05	1.491406e-01	1.482640e-01	1.541512e-01
4	3R_16787542_SNP	16787542	9	G	C	0.013	-2.240746e-01	1.297472e-01	1.000000e-05	2.774589e-01	8.602624e-02	8.314876e-02	8.643704e-02
4	3R_16787554_SNP	16787554	22	A	C	0.384	4.184753e-03	3.130899e-02	1.000000e-05	2.094730e-01	8.938335e-01	9.051105e-01	9.057305e-01
4	3R_16787557_SNP	16787557	25	A	C	0.168	6.279353e-02	4.087472e-02	1.000000e-05	1.000000e-05	1.263824e-01	1.253438e-01	1.312205e-01
4	3R_16787564_SNP	16787564	24	A	T	0.382	2.587300e-03	3.155204e-02	1.000000e-05	2.146886e-01	9.347447e-01	9.514462e-01	9.520159e-01
4	3R_16787645_SNP	16787645	12	C	T	0.167	4.245906e-02	3.938403e-02	1.000000e-05	1.000000e-05	2.825631e-01	2.836036e-01	2.961886e-01
4	3R_16787661_SNP	16787661	1	T	C	0.024	1.015557e-01	9.276917e-02	1.000000e-05	1.802221e-01	2.752277e-01	2.733086e-01	2.759303e-01
4	3R_16787686_SNP	16787686	3	A	T	0.067	-9.703134e-02	5.691775e-02	1.000000e-05	1.000000e-05	9.010922e-02	8.894477e-02	9.364627e-02
4	3R_16787735_SNP	16787735	1	G	T	0.072	-9.213655e-02	5.465719e-02	1.000000e-05	3.654954e-02	9.372909e-02	9.252707e-02	9.681858e-02
4	3R_16787886_INS	16787886	18	CTGAAAC	C	0.073	-7.940480e-03	5.761669e-02	1.000000e-05	2.210518e-01	8.905532e-01	8.931650e-01	8.934006e-01
4	3R_16787896_SNP	16787896	1	T	A	0.012	-9.771845e-02	1.306478e-01	1.000000e-05	1.691191e-01	4.555465e-01	4.561700e-01	4.581564e-01
4	3R_16787978_SNP	16787978	0	T	C	0.018	2.320744e-02	1.071573e-01	1.000000e-05	2.227547e-01	8.288066e-01	8.301245e-01	8.304251e-01
4	3R_16788058_SNP	16788058	14	C	T	0.318	1.676079e-02	3.196655e-02	1.664750e-01	4.313346e-01	6.007535e-01	5.827683e-01	5.927531e-01
4	3R_16788068_SNP	16788068	0	A	T	0.012	-2.268748e-01	1.296728e-01	1.000000e-05	2.779265e-01	8.203641e-02	7.924010e-02	8.251476e-02
4	3R_16788069_SNP	16788069	0	A	C	0.012	-2.268748e-01	1.296728e-01	1.000000e-05	2.779265e-01	8.203641e-02	7.924010e-02	8.251476e-02
4	3R_16788081_SNP	16788081	2	T	C	0.012	8.907479e-02	1.306898e-01	1.000000e-05	1.761040e-01	4.964580e-01	4.974448e-01	4.991806e-01
4	3R_16788137_INS	16788137	0	ATAA	A	0.006	5.951771e-02	1.844555e-01	1.000000e-05	2.059543e-01	7.473534e-01	7.503968e-01	7.510737e-01
4	3R_16788139_SNP	16788139	1	A	C	0.012	-2.276410e-01	1.296695e-01	1.000000e-05	2.773328e-01	8.101020e-02	7.824271e-02	8.151209e-02
4	3R_16788150_SNP	16788150	12	A	C	0.224	-1.000463e-02	3.529896e-02	1.000000e-05	1.414842e-01	7.772037e-01	7.954892e-01	8.001014e-01
4	3R_16788154_SNP	16788154	0	T	C	0.018	-1.941584e-01	1.061077e-01	1.000000e-05	2.274239e-01	6.907012e-02	6.699077e-02	7.015910e-02
4	3R_16788181_SNP	16788181	0	A	G	0.006	-6.551921e-02	1.844432e-01	1.000000e-05	1.882114e-01	7.228704e-01	7.284892e-01	7.296634e-01
4	3R_16788182_SNP	16788182	1	T	C	0.018	-1.924348e-01	1.061325e-01	1.000000e-05	2.259987e-01	7.161422e-02	6.950244e-02	7.268669e-02
4	3R_16788241_SNP	16788241	0	T	G	0.012	2.195083e-01	1.297492e-01	1.000000e-05	9.412291e-02	9.256250e-02	9.117363e-02	9.484750e-02
4	3R_16788267_SNP	16788267	15	A	G	0.255	-3.586559e-03	3.412541e-02	1.000000e-05	2.101053e-01	9.164239e-01	9.321646e-01	9.328872e-01
4	3R_16788271_DEL	16788271	1	T	TGTTTACA	0.012	-1.862161e-01	1.300672e-01	1.000000e-05	5.948781e-02	1.541122e-01	1.531119e-01	1.574390e-01
4	3R_16788273_SNP	16788273	18	C	T	0.367	-1.254636e-02	3.115457e-02	1.000000e-05	1.739995e-01	6.876772e-01	6.940886e-01	6.957493e-01
4	3R_16788282_SNP	16788282	13	A	G	0.329	-2.804605e-02	3.137274e-02	1.000000e-05	1.000000e-05	3.726362e-01	3.757865e-01	3.862030e-01
4	3R_16788294_SNP	16788294	16	A	C	0.388	-1.623322e-02	3.059268e-02	1.000000e-05	1.417829e-01	5.963883e-01	6.026198e-01	6.054371e-01
4	3R_16788314_SNP	16788314	1	C	G	0.006	1.440424e-01	1.841776e-01	1.000000e-05	2.081516e-01	4.352792e-01	4.332204e-01	4.348179e-01
4	3R_16788343_SNP	16788343	1	A	C	0.018	-1.946670e-01	1.061080e-01	1.000000e-05	2.241232e-01	6.835329e-02	6.631174e-02	6.947580e-02
4	3R_16788344_SNP	16788344	2	A	C	0.018	1.608378e-01	1.064548e-01	1.000000e-05	8.350263e-02	1.327266e-01	1.314625e-01	1.353856e-01
4	3R_16788353_MNP	16788353	14	TAT	ATA	0.409	-1.825737e-02	3.011761e-02	1.000000e-05	1.250128e-01	5.452083e-01	5.507600e-01	5.541561e-01
4	3R_16788445_INS	16788445	7	TT	T	0.062	-5.536290e-02	5.991585e-02	1.000000e-05	9.773769e-02	3.568218e-01	3.583143e-01	3.622283e-01
4	3R_16788457_DEL	16788457	12	G	GATTTTAAAAG	0.244	1.468199e-02	3.434206e-02	5.306460e-02	3.010222e-01	6.695531e-01	6.567640e-01	6.590449e-01
4	3R_16788480_INS	16788480	5	AATGAA	A	0.067	-8.146858e-02	5.708990e-02	1.000000e-05	8.888184e-02	1.554516e-01	1.542108e-01	1.582515e-01
4	3R_16788494_SNP	16788494	3	T	A	0.067	-2.741953e-02	5.737437e-02	1.000000e-05	1.856119e-01	6.333461e-01	6.362983e-01	6.375807e-01
4	3R_16788514_INS	16788514	30	TTG	T	0.109	-8.126644e-02	4.991519e-02	1.000000e-05	1.000000e-05	1.054022e-01	1.042688e-01	1.141307e-01
4	3R_16788515_SNP	16788515	2	T	G	0.006	3.026990e-01	1.830182e-01	1.000000e-05	1.000000e-05	1.000318e-01	9.888356e-02	1.036512e-01
4	3R_16788521_SNP	16788521	9	T	C	0.013	-2.311505e-01	1.296724e-01	1.000000e-05	2.695866e-01	7.648366e-02	7.389584e-02	7.713229e-02
4	3R_16788522_SNP	16788522	4	G	C	0.037	4.084589e-02	7.644972e-02	1.000000e-05	2.750407e-01	5.938596e-01	5.852720e-01	5.866687e-01
4	3R_16788569_SNP	16788569	2	C	A	0.006	-1.225211e-01	1.842747e-01	1.000000e-05	2.017108e-01	5.070482e-01	5.061117e-01	5.074509e-01
4	3R_16788574_SNP	16788574	17	T	C	0.384	-2.107098e-02	3.073621e-02	1.000000e-05	7.461440e-02	4.939580e-01	4.999715e-01	5.056305e-01
4	3R_16788670_DEL	16788670	17	T	TTT	0.225	2.904608e-02	3.590525e-02	1.271421e-01	3.708181e-01	4.196934e-01	4.093116e-01	4.136259e-01
4	3R_16788698_SNP	16788698	15	A	T	0.196	1.692774e-02	3.749403e-02	7.527289e-02	3.440466e-01	6.522342e-01	6.350440e-01	6.394840e-01
4	3R_16788715_SNP	16788715	13	T	C	0.206	1.850148e-02	3.658678e-02	1.062400e-01	3.604244e-01	6.137468e-01	5.980684e-01	6.031643e-01
4	3R_16788718_DEL	16788718	11	G	AT	0.217	5.432861e-03	3.566814e-02	2.601374e-02	2.731411e-01	8.791220e-01	8.598921e-01	8.617399e-01
4	3R_16788726_INS	16788726	3	TTT	T	0.006	-3.580791e-01	1.824183e-01	1.000000e-05	1.819057e-01	5.132238e-02	4.982078e-02	5.284856e-02
4	3R_16788733_SNP	16788733	7	T	C	0.087	5.844463e-02	5.125394e-02	1.000000e-05	1.969702e-01	2.558058e-01	2.533084e-01	2.559424e-01
4	3R_16788743_SNP	16788743	5	T	G	0.061	1.087240e-02	6.003941e-02	1.000000e-05	2.452300e-01	8.565196e-01	8.490670e-01	8.495149e-01
4	3R_16788744_SNP	16788744	3	A	G	0.018	1.028963e-01	1.068923e-01	1.000000e-05	2.117516e-01	3.371400e-01	3.343654e-01	3.364665e-01
4	3R_16788759_INS	16788759	11	CCAGGC	G	0.338	-3.689079e-04	3.104748e-02	1.000000e-05	2.329490e-01	9.905340e-01	9.787669e-01	9.788922e-01
4	3R_16788776_SNP	16788776	12	T	A	0.192	-2.273885e-02	3.733043e-02	1.000000e-05	1.969738e-03	5.432751e-01	5.526066e-01	5.646757e-01
4	3R_16788859_SNP	16788859	16	A	T	0.401	-8.358730e-03	3.043468e-02	1.000000e-05	1.607294e-01	7.839306e-01	7.988755e-01	8.019068e-01
4	3R_16788862_SNP	16788862	3	G	A	0.048	6.047714e-02	6.656939e-02	1.155038e-01	4.187041e-01	3.649403e-01	3.527742e-01	3.584083e-01
4	3R_16788868_SNP	16788868	1	T	C	0.012	1.337109e-01	1.304555e-01	1.000000e-05	2.213540e-01	3.068762e-01	3.035676e-01	3.058283e-01
4	3R_16788912_SNP	16788912	1	G	T	0.072	-9.213655e-02	5.465719e-02	1.000000e-05	3.654954e-02	9.372909e-02	9.252707e-02	9.681858e-02
4	3R_16788962_SNP	16788962	1	C	G	0.024	5.621182e-02	9.300117e-02	1.000000e-05	1.358270e-01	5.463893e-01	5.513504e-01	5.542506e-01
4	3R_16789002_SNP	16789002	0	T	C	0.018	-2.532383e-02	1.071545e-01	1.000000e-05	2.109003e-01	8.134679e-01	8.175823e-01	8.180892e-01
4	3R_16789023_SNP	16789023	6	A	C	0.049	-1.698238e-02	6.669582e-02	1.000000e-05	2.000463e-01	7.993284e-01	8.059165e-01	8.067391e-01
4	3R_16789073_SNP	16789073	1	T	C	0.012	8.323218e-03	1.308661e-01	1.000000e-05	2.306147e-01	9.493644e-01	9.470853e-01	9.471723e-01
4	3R_16789074_SNP	16789074	0	T	C	0.012	1.019944e-01	1.306234e-01	1.000000e-05	5.881414e-02	4.360156e-01	4.404847e-01	4.463780e-01
4	3R_16789091_SNP	16789091	0	T	C	0.018	-1.369600e-01	1.066440e-01	1.000000e-05	1.374633e-01	2.008358e-01	1.993805e-01	2.027146e-01
4	3R_16789127_SNP	16789127	1	A	G	0.090	-5.113408e-02	4.962927e-02	1.000000e-05	1.672912e-01	3.043581e-01	3.027787e-01	3.054051e-01
4	3R_16789149_SNP	16789149	12	C	G	0.353	1.342872e-04	3.082844e-02	1.000000e-05	2.289356e-01	9.965297e-01	9.993272e-01	9.993286e-01
4	3R_16789170_SNP	16789170	1	C	T	0.024	-3.908326e-02	9.305400e-02	1.000000e-05	1.644431e-01	6.750241e-01	6.821052e-01	6.841497e-01
4	3R_16789214_DEL	16789214	9	GGG	ACAGTTGTACAATT	0.176	-9.383962e-02	3.760257e-02	1.000000e-05	1.000000e-05	1.355247e-02	1.302950e-02	1.718413e-02
4	3R_16789263_SNP	16789263	10	T	C	0.209	-8.159195e-02	3.544245e-02	1.000000e-05	1.000000e-05	2.257178e-02	2.185555e-02	2.672155e-02
4	3R_16789321_SNP	16789321	13	T	G	0.368	-4.098736e-02	3.047851e-02	1.000000e-05	1.000000e-05	1.805259e-01	1.799607e-01	1.910992e-01
4	3R_16789380_SNP	16789380	4	T	A	0.043	-3.501416e-02	7.101278e-02	1.000000e-05	1.714922e-01	6.226159e-01	6.269207e-01	6.286149e-01
4	3R_16789412_SNP	16789412	10	T	C	0.373	1.502072e-05	3.025633e-02	1.000000e-05	2.311683e-01	9.996045e-01	9.884318e-01	9.885031e-01
4	3R_16789436_SNP	16789436	11	T	C	0.261	-4.735118e-02	3.322147e-02	1.000000e-05	1.000000e-05	1.559427e-01	1.551253e-01	1.637071e-01
4	3R_16789497_SNP	16789497	2	C	T	0.012	2.176593e-02	1.308616e-01	1.000000e-05	2.518753e-01	8.681013e-01	8.574625e-01	8.581216e-01
4	3R_16789616_SNP	16789616	12	T	C	0.218	-7.178956e-02	3.523803e-02	1.000000e-05	1.000000e-05	4.321053e-02	4.221846e-02	5.078258e-02
4	3R_16789619_SNP	16789619	6	C	G	0.068	-1.705368e-01	5.590635e-02	1.000000e-05	1.000000e-05	2.661068e-03	2.500571e-03	3.699774e-03
4	3R_16789622_SNP	16789622	10	T	A	0.177	-8.143385e-02	3.780264e-02	1.000000e-05	1.000000e-05	3.266793e-02	3.179424e-02	3.934886e-02
4	3R_16789643_SNP	16789643	2	T	C	0.030	-5.539643e-02	8.342791e-02	1.000000e-05	1.441826e-01	5.076092e-01	5.108455e-01	5.133985e-01
4	3R_16789644_SNP	16789644	14	C	T	0.351	4.353865e-02	3.088234e-02	1.000000e-05	1.000000e-05	1.604626e-01	1.596872e-01	1.677250e-01
4	3R_16789967_SNP	16789967	5	A	G	0.037	6.179675e-02	7.637388e-02	1.000000e-05	1.919663e-01	4.195959e-01	4.183519e-01	4.201500e-01
4	3R_16790312_SNP	16790312	4	C	T	0.037	4.314150e-02	7.644212e-02	1.000000e-05	2.014848e-01	5.732653e-01	5.732787e-01	5.743943e-01
4	3R_16790549_SNP	16790549	9	C	A	0.138	-5.619464e-02	4.202736e-02	1.000000e-05	1.000000e-05	1.830204e-01	1.824840e-01	1.917761e-01
4	3R_16790603_SNP	16790603	8	A	G	0.169	-3.300944e-02	3.874684e-02	1.000000e-05	1.000000e-05	3.954825e-01	3.992763e-01	4.115764e-01
4	3R_16790913_SNP	16790913	1	T	C	0.006	-3.590492e-01	1.824000e-01	1.000000e-05	1.811781e-01	5.067906e-02	4.919129e-02	5.221102e-02
4	3R_16790930_SNP	16790930	2	A	G	0.024	4.846214e-02	9.303430e-02	1.000000e-05	2.201716e-01	6.031263e-01	6.018158e-01	6.026770e-01
4	3R_16791044_SNP	16791044	5	T	C	0.031	7.753334e-02	8.334555e-02	1.000000e-05	1.873046e-01	3.535854e-01	3.519417e-01	3.540984e-01
4	3R_16791110_SNP	16791110	13	A	G	0.161	9.739629e-02	3.945735e-02	1.000000e-05	2.316157e-01	1.458540e-02	1.386209e-02	1.578936e-02
4	3R_16791188_SNP	16791188	12	A	C	0.128	9.563409e-02	4.342663e-02	1.000000e-05	1.435744e-01	2.902975e-02	2.805840e-02	3.065384e-02
4	3R_16791389_SNP	16791389	24	C	T	0.431	3.082853e-02	3.086803e-02	1.000000e-05	2.095290e-01	3.193837e-01	3.169788e-01	3.191857e-01
4	3R_16791422_SNP	16791422	1	T	C	0.012	1.043899e-01	1.306167e-01	1.000000e-05	5.719952e-02	4.253117e-01	4.294841e-01	4.353473e-01
4	3R_16791464_SNP	16791464	2	T	C	0.006	1.855699e-01	1.839569e-01	1.000000e-05	2.365523e-01	3.145540e-01	3.105794e-01	3.127981e-01
4	3R_16791485_SNP	16791485	2	A	C	0.018	2.349618e-02	1.071687e-01	1.000000e-05	2.238297e-01	8.267287e-01	8.276681e-01	8.279647e-01
4	3R_16791539_SNP	16791539	20	T	C	0.304	7.921341e-02	3.229279e-02	1.000000e-05	1.000000e-05	1.520223e-02	1.463905e-02	1.750546e-02
4	3R_16791548_SNP	16791548	1	A	G	0.012	8.323218e-03	1.308661e-01	1.000000e-05	2.306147e-01	9.493644e-01	9.470853e-01	9.471723e-01
4	3R_16791668_SNP	16791668	4	A	C	0.043	1.092460e-01	7.055710e-02	1.000000e-05	1.895674e-01	1.234460e-01	1.211616e-01	1.244444e-01
4	3R_16791686_SNP	16791686	5	T	C	0.245	-4.247357e-02	3.338933e-02	2.030741e-01	5.163345e-01	2.051273e-01	1.969839e-01	2.038379e-01
4	3R_16791704_SNP	16791704	3	A	G	0.115	-6.257200e-02	4.460265e-02	1.000000e-05	1.521802e-01	1.625213e-01	1.605186e-01	1.638898e-01
4	3R_16791710_SNP	16791710	15	A	G	0.137	-4.932559e-02	4.304967e-02	1.000000e-05	1.000000e-05	2.535340e-01	2.540319e-01	2.762000e-01
4	3R_16791779_SNP	16791779	18	T	A	0.320	-5.589651e-02	3.190642e-02	1.000000e-05	1.000000e-05	8.163955e-02	8.047358e-02	9.006360e-02
4	3R_16791798_SNP	16791798	8	C	G	0.037	5.309238e-02	7.644078e-02	1.000000e-05	2.517930e-01	4.883047e-01	4.830248e-01	4.844144e-01
4	3R_16791805_DEL	16791805	2	A	AA	0.012	5.077197e-02	1.308131e-01	1.000000e-05	2.414079e-01	6.984201e-01	6.941835e-01	6.948100e-01
4	3R_16791810_SNP	16791810	0	T	C	0.006	-1.244670e-01	1.842602e-01	1.000000e-05	2.010408e-01	5.003009e-01	4.993383e-01	5.007098e-01
4	3R_16791813_SNP	16791813	3	T	C	0.006	7.578548e-03	1.845224e-01	1.000000e-05	2.254265e-01	9.672885e-01	9.753173e-01	9.754134e-01
4	3R_16791822_SNP	16791822	7	G	C	0.037	7.708856e-02	7.630829e-02	1.000000e-05	2.086796e-01	3.138577e-01	3.110839e-01	3.133311e-01
4	3R_16791824_SNP	16791824	11	T	A	0.146	-6.681264e-02	4.119562e-02	1.000000e-05	1.000000e-05	1.067357e-01	1.056067e-01	1.197816e-01
4	3R_16791834_SNP	16791834	12	C	A	0.147	-6.770402e-02	4.120990e-02	1.000000e-05	1.000000e-05	1.022951e-01	1.011526e-01	1.149827e-01
4	3R_16791837_DEL	16791837	16	T	TAATTATAAT	0.296	3.563470e-03	3.268431e-02	1.000000e-05	2.109838e-01	9.133128e-01	9.265673e-01	9.272039e-01
4	3R_16791857_SNP	16791857	17	T	C	0.351	3.749063e-02	3.123143e-02	1.000000e-05	1.000000e-05	2.316890e-01	2.318225e-01	2.377328e-01
4	3R_16791864_SNP	16791864	2	A	T	0.096	-8.428366e-02	4.795091e-02	6.745865e-02	3.347437e-01	8.064060e-02	7.734271e-02	8.079036e-02
4	3R_16791883_SNP	16791883	2	A	G	0.012	8.907479e-02	1.306898e-01	1.000000e-05	1.761040e-01	4.964580e-01	4.974448e-01	4.991806e-01
4	3R_16791899_SNP	16791899	13	T	C	0.161	7.788288e-02	3.971759e-02	1.000000e-05	1.997644e-01	5.156195e-02	4.999255e-02	5.300574e-02
4	3R_16791900_DEL	16791900	15	C	CACGCA	0.170	7.928191e-02	3.911836e-02	1.000000e-05	1.536079e-01	4.429155e-02	4.303316e-02	4.598630e-02
4	3R_16791907_DEL	16791907	11	T	TAACCATTCCATATTAACATTTAAAA	0.166	8.300066e-02	3.896760e-02	1.000000e-05	1.513252e-01	3.464591e-02	3.355496e-02	3.630098e-02
4	3R_16792031_SNP	16792031	10	A	G	0.158	-8.825713e-02	3.951243e-02	1.000000e-05	1.000000e-05	2.684178e-02	2.605273e-02	3.062292e-02
4	3R_16792063_SNP	16792063	15	G	C	0.373	-6.815086e-02	3.030306e-02	1.000000e-05	1.000000e-05	2.582910e-02	2.505643e-02	2.964372e-02
4	3R_16792080_SNP	16792080	15	C	A	0.359	-5.874157e-02	3.065719e-02	1.000000e-05	1.000000e-05	5.707366e-02	5.597908e-02	6.276104e-02
4	3R_16792089_SNP	16792089	1	T	C	0.060	-9.899216e-02	5.950441e-02	1.000000e-05	1.192203e-03	9.807702e-02	9.692440e-02	1.017565e-01
4	3R_16792158_SNP	16792158	16	T	C	0.441	4.827480e-02	2.981980e-02	1.000000e-05	1.000000e-05	1.073705e-01	1.062436e-01	1.115145e-01
4	3R_16792302_SNP	16792302	0	A	G	0.012	-1.404899e-02	1.308584e-01	1.000000e-05	3.216070e-01	9.146329e-01	8.690272e-01	8.761284e-01
4	3R_16792367_SNP	16792367	8	C	T	0.200	-5.708417e-02	3.608799e-02	1.000000e-05	3.560546e-02	1.155974e-01	1.144552e-01	1.189633e-01
4	3R_16792383_SNP	16792383	8	T	G	0.200	-5.827062e-02	3.607656e-02	1.000000e-05	1.726315e-02	1.081679e-01	1.070332e-01	1.117068e-01
4	3R_16792388_SNP	16792388	11	T	A	0.115	9.642420e-02	4.547088e-02	1.000000e-05	1.000000e-05	3.544366e-02	3.453481e-02	3.877585e-02
4	3R_16792447_SNP	16792447	0	C	T	0.012	1.019944e-01	1.306234e-01	1.000000e-05	5.881414e-02	4.360156e-01	4.404847e-01	4.463780e-01
4	3R_16792449_SNP	16792449	1	T	C	0.018	6.023960e-02	1.070763e-01	1.000000e-05	2.701162e-01	5.744759e-01	5.667481e-01	5.680866e-01
4	3R_16792481_SNP	16792481	5	G	A	0.037	1.747578e-02	7.651232e-02	1.000000e-05	2.173239e-01	8.196127e-01	8.218088e-01	8.221878e-01
4	3R_16792541_SNP	16792541	10	A	G	0.158	-4.282082e-02	3.996385e-02	1.000000e-05	1.000000e-05	2.855051e-01	2.866043e-01	2.980651e-01
4	3R_16792586_SNP	16792586	8	T	G	0.062	-1.719009e-01	5.858208e-02	1.000000e-05	1.000000e-05	3.815811e-03	3.603944e-03	5.160722e-03
4	3R_16792599_SNP	16792599	1	T	A	0.012	8.323218e-03	1.308661e-01	1.000000e-05	2.306147e-01	9.493644e-01	9.470853e-01	9.471723e-01
4	3R_16792610_SNP	16792610	13	G	A	0.381	7.427832e-02	2.988129e-02	1.000000e-05	3.010617e-01	1.391664e-02	1.316896e-02	1.506431e-02
4	3R_16792628_SNP	16792628	1	T	G	0.006	-7.554431e-02	1.844624e-01	1.414800e-02	2.855446e-01	6.826731e-01	6.705881e-01	6.722571e-01
4	3R_16792671_SNP	16792671	0	G	A	0.012	1.019944e-01	1.306234e-01	1.000000e-05	5.881414e-02	4.360156e-01	4.404847e-01	4.463780e-01
4	3R_16792678_INS	16792678	15	CA	C	0.157	9.876435e-03	4.088841e-02	1.000000e-05	2.089214e-01	8.094300e-01	8.147335e-01	8.152842e-01
4	3R_16792723_SNP	16792723	18	C	A	0.387	7.775441e-02	3.024772e-02	1.000000e-05	1.127486e-01	1.103071e-02	1.054824e-02	1.227548e-02
4	3R_16792724_SNP	16792724	3	T	C	0.018	1.297682e-01	1.067160e-01	1.000000e-05	1.965348e-01	2.257057e-01	2.231338e-01	2.259440e-01
4	3R_16792936_SNP	16792936	1	A	G	0.048	-9.102839e-02	6.628154e-02	1.000000e-05	1.000000e-05	1.714926e-01	1.708280e-01	1.767867e-01
4	3R_16792955_INS	16792955	9	TTA	T	0.126	4.064393e-02	4.390902e-02	1.053694e-01	4.286248e-01	3.559770e-01	3.436192e-01	3.493336e-01
4	3R_16793030_DEL	16793030	1	C	CC	0.030	2.210796e-02	8.351323e-02	1.000000e-05	1.396863e-01	7.915505e-01	8.117762e-01	8.170160e-01
4	3R_16793031_SNP	16793031	14	C	A	0.136	-6.362042e-02	4.291411e-02	1.000000e-05	1.000000e-05	1.401017e-01	1.391539e-01	1.520713e-01
4	3R_16793090_SNP	16793090	8	T	C	0.056	-1.704639e-02	6.310824e-02	1.000000e-05	2.248080e-01	7.874084e-01	7.868925e-01	7.872599e-01
4	3R_16793100_SNP	16793100	1	C	T	0.018	2.832549e-02	1.071558e-01	1.000000e-05	2.521001e-01	7.918463e-01	7.840801e-01	7.847281e-01
4	3R_16793105_SNP	16793105	3	T	C	0.030	1.005032e-01	8.318154e-02	1.000000e-05	2.455036e-01	2.286738e-01	2.247662e-01	2.275203e-01
4	3R_16793146_SNP	16793146	0	G	T	0.006	3.052131e-01	1.829863e-01	1.000000e-05	1.000000e-05	9.720976e-02	9.605543e-02	1.007477e-01
4	3R_16793149_SNP	16793149	7	C	A	0.068	1.012924e-01	5.692452e-02	1.000000e-05	1.504025e-02	7.700147e-02	7.583523e-02	7.990234e-02
4	3R_16793253_SNP	16793253	8	T	A	0.156	-6.577786e-02	3.972809e-02	1.000000e-05	1.000000e-05	9.967153e-02	9.852248e-02	1.066797e-01
4	3R_16793311_SNP	16793311	10	C	A	0.222	-1.958862e-02	3.521022e-02	1.000000e-05	6.480944e-02	5.787322e-01	5.887751e-01	5.960677e-01
4	3R_16793462_SNP	16793462	0	T	C	0.006	3.052131e-01	1.829863e-01	1.000000e-05	1.000000e-05	9.720976e-02	9.605543e-02	1.007477e-01
4	3R_16793473_SNP	16793473	0	T	A	0.012	1.019944e-01	1.306234e-01	1.000000e-05	5.881414e-02	4.360156e-01	4.404847e-01	4.463780e-01
4	3R_16793474_SNP	16793474	0	A	T	0.012	1.019944e-01	1.306234e-01	1.000000e-05	5.881414e-02	4.360156e-01	4.404847e-01	4.463780e-01
4	3R_16793547_DEL	16793547	3	T	TT	0.012	8.197903e-02	1.307226e-01	1.000000e-05	2.615989e-01	5.314407e-01	5.248452e-01	5.261777e-01
4	3R_16793558_SNP	16793558	4	A	T	0.006	-9.595940e-02	1.843764e-01	1.000000e-05	2.721430e-01	6.034408e-01	5.947257e-01	5.960533e-01
4	3R_16793570_SNP	16793570	3	T	A	0.006	3.048676e-01	1.829999e-01	1.000000e-05	1.000000e-05	9.761054e-02	9.645700e-02	1.011462e-01
4	3R_16793598_SNP	16793598	2	T	C	0.006	-3.349239e-02	1.845016e-01	1.000000e-05	2.351028e-01	8.561739e-01	8.525230e-01	8.527884e-01
4	3R_16793624_SNP	16793624	5	A	T	0.055	-4.217412e-02	6.300254e-02	1.000000e-05	1.884001e-01	5.041681e-01	5.043150e-01	5.058260e-01
4	3R_16793791_SNP	16793791	15	A	G	0.314	-4.619014e-02	3.185136e-02	1.000000e-05	1.000000e-05	1.488957e-01	1.480171e-01	1.554873e-01
4	3R_16793818_SNP	16793818	0	C	T	0.006	2.878568e-01	1.831556e-01	1.000000e-05	2.932770e-01	1.179355e-01	1.142216e-01	1.175833e-01
4	3R_16793900_DEL	16793900	0	G	GG	0.006	1.612579e-01	1.840882e-01	1.000000e-05	2.607058e-01	3.823058e-01	3.768257e-01	3.787722e-01
4	3R_16793934_SNP	16793934	1	T	A	0.012	8.323218e-03	1.308661e-01	1.000000e-05	2.306147e-01	9.493644e-01	9.470853e-01	9.471723e-01
4	3R_16793940_DEL	16793940	25	ATA	A	0.329	-5.869257e-02	3.243189e-02	1.000000e-05	1.000000e-05	7.214851e-02	7.099575e-02	7.618772e-02
4	3R_16793948_SNP	16793948	1	G	A	0.006	-1.138561e-01	1.843048e-01	1.000000e-05	2.294219e-01	5.375804e-01	5.344360e-01	5.355223e-01
4	3R_16793950_SNP	16793950	7	A	G	0.099	2.999345e-02	4.840593e-02	1.000000e-05	2.340074e-01	5.363553e-01	5.327335e-01	5.338317e-01
4	3R_16793978_SNP	16793978	1	A	G	0.012	-1.862161e-01	1.300672e-01	1.000000e-05	5.948781e-02	1.541122e-01	1.531119e-01	1.574390e-01
4	3R_16794020_SNP	16794020	0	A	T	0.018	2.320744e-02	1.071573e-01	1.000000e-05	2.227547e-01	8.288066e-01	8.301245e-01	8.304251e-01
4	3R_16794100_INS	16794100	17	G	GATCG	0.205	-1.308820e-02	3.707765e-02	5.666332e-02	3.532906e-01	7.245406e-01	7.010585e-01	7.069070e-01
4	3R_16794218_SNP	16794218	6	T	C	0.074	2.691578e-02	5.514944e-02	1.000000e-05	1.980717e-01	6.261572e-01	6.276227e-01	6.286476e-01
4	3R_16794270_SNP	16794270	0	T	A	0.006	-6.551921e-02	1.844432e-01	1.000000e-05	1.882114e-01	7.228704e-01	7.284892e-01	7.296634e-01
4	3R_16794274_SNP	16794274	9	C	A	0.182	6.408560e-02	3.747819e-02	1.511988e-01	4.758204e-01	8.914472e-02	8.486454e-02	8.923831e-02
4	3R_16794289_DEL	16794289	11	C	CCAACCAAC	0.006	1.636962e-01	1.841141e-01	1.000000e-05	2.625156e-01	3.752350e-01	3.696811e-01	3.716772e-01
4	3R_16794302_SNP	16794302	5	A	C	0.006	-1.146063e-01	1.843157e-01	1.000000e-05	2.289404e-01	5.349307e-01	5.318224e-01	5.329189e-01
4	3R_16794306_SNP	16794306	11	C	T	0.197	6.742046e-02	3.653904e-02	1.792652e-01	5.089398e-01	6.679557e-02	6.331370e-02	6.751347e-02
4	3R_16794360_SNP	16794360	1	A	C	0.006	2.888148e-01	1.831499e-01	1.000000e-05	2.946558e-01	1.167150e-01	1.130023e-01	1.163694e-01
4	3R_16794432_SNP	16794432	11	C	T	0.229	6.106000e-02	3.460202e-02	1.000000e-05	1.948943e-01	7.946388e-02	7.751152e-02	8.075613e-02
4	3R_16794451_INS	16794451	17	CAC	C	0.384	-1.736059e-02	3.075937e-02	1.296377e-02	2.535592e-01	5.732438e-01	5.668597e-01	5.679662e-01
4	3R_16794587_SNP	16794587	29	T	C	0.504	4.848898e-03	3.120568e-02	1.000000e-05	2.177741e-01	8.767065e-01	8.817052e-01	8.820138e-01
4	3R_16794652_SNP	16794652	6	G	T	0.012	7.319674e-03	1.308910e-01	1.000000e-05	2.304864e-01	9.554713e-01	9.531484e-01	9.532259e-01
4	3R_16794677_SNP	16794677	15	T	C	0.124	6.017406e-02	4.485452e-02	1.000000e-05	2.073632e-01	1.815781e-01	1.787863e-01	1.818085e-01
4	3R_16794717_SNP	16794717	16	A	G	0.020	1.132482e-01	1.069510e-01	1.627387e-01	5.446012e-01	2.911932e-01	2.784817e-01	2.870710e-01
4	3R_16794723_SNP	16794723	15	T	C	0.020	1.133525e-01	1.069430e-01	1.622394e-01	5.439807e-01	2.907147e-01	2.780295e-01	2.865858e-01
4	3R_16794736_DEL	16794736	22	T	TCT	0.027	-2.045608e-01	9.190688e-02	1.000000e-05	1.597806e-02	2.737836e-02	2.657883e-02	2.941018e-02
4	3R_16794783_SNP	16794783	19	C	A	0.027	2.491976e-02	9.322168e-02	1.000000e-05	2.024497e-01	7.895568e-01	7.948275e-01	7.955698e-01
4	3R_16794800_SNP	16794800	27	C	A	0.128	6.136563e-02	4.618004e-02	1.000000e-05	2.463699e-01	1.857263e-01	1.820022e-01	1.850002e-01
4	3R_16794837_SNP	16794837	17	A	T	0.013	-6.569884e-04	1.309518e-01	1.000000e-05	2.294359e-01	9.960030e-01	9.959829e-01	9.959978e-01
4	3R_16794891_SNP	16794891	18	T	A	0.127	5.930782e-02	4.492588e-02	1.000000e-05	2.158093e-01	1.886105e-01	1.856035e-01	1.885761e-01
4	3R_16794893_SNP	16794893	11	A	T	0.019	1.651066e-02	1.072331e-01	1.000000e-05	1.744236e-01	8.778206e-01	9.062878e-01	9.100996e-01
4	3R_16794909_SNP	16794909	22	T	A	0.233	-5.088369e-02	3.580414e-02	1.000000e-05	2.592675e-01	1.571438e-01	1.536052e-01	1.567617e-01
4	3R_16794912_SNP	16794912	22	T	C	0.226	-5.265014e-02	3.620873e-02	3.758767e-02	3.005882e-01	1.478141e-01	1.437198e-01	1.470536e-01
4	3R_16794915_SNP	16794915	12	A	G	0.006	2.840606e-01	1.832341e-01	1.000000e-05	2.968510e-01	1.229834e-01	1.191063e-01	1.224770e-01
4	3R_16794924_DEL	16794924	18	T	TTAATT	0.013	5.747988e-02	1.308817e-01	1.000000e-05	2.548649e-01	6.611063e-01	6.547243e-01	6.556070e-01
4	3R_16794925_SNP	16794925	30	T	A	0.065	5.013682e-02	6.330466e-02	1.000000e-05	1.144304e-01	4.294954e-01	4.321746e-01	4.356374e-01
4	3R_16794929_SNP	16794929	20	C	T	0.054	5.823773e-02	6.672042e-02	1.000000e-05	1.315288e-01	3.839991e-01	3.851151e-01	3.880410e-01
4	3R_16794940_SNP	16794940	16	T	G	0.039	-4.013968e-03	7.663437e-02	2.128182e-03	2.476257e-01	9.582903e-01	9.391350e-01	9.399094e-01
4	3R_16794947_SNP	16794947	14	C	A	0.039	3.698863e-02	7.655614e-02	1.000000e-05	1.647287e-01	6.296210e-01	6.349932e-01	6.369170e-01
4	3R_16794967_SNP	16794967	24	A	T	0.035	5.853844e-02	8.361418e-02	1.000000e-05	1.342103e-01	4.848437e-01	4.881023e-01	4.909479e-01
4	3R_16794972_SNP	16794972	23	T	G	0.048	-5.012472e-02	7.116701e-02	1.000000e-05	1.092731e-01	4.822172e-01	4.863317e-01	4.903702e-01
4	3R_16795018_SNP	16795018	29	T	C	0.036	5.789013e-02	8.367120e-02	1.000000e-05	1.419264e-01	4.899815e-01	4.929623e-01	4.955597e-01
4	3R_16795024_SNP	16795024	30	G	A	0.058	-1.956905e-01	6.526830e-02	1.000000e-05	1.000000e-05	3.133067e-03	2.950896e-03	4.221166e-03
4	3R_16795038_SNP	16795038	25	A	G	0.084	-2.101368e-02	5.546069e-02	1.000000e-05	2.266762e-01	7.052514e-01	7.025753e-01	7.031269e-01
4	3R_16795044_DEL	16795044	16	T	TTTTTAATTTG	0.007	4.400630e-02	1.845399e-01	1.000000e-05	2.272160e-01	8.118146e-01	8.109728e-01	8.112854e-01
4	3R_16795078_SNP	16795078	29	A	C	0.266	-4.917798e-02	3.509819e-02	1.000000e-05	2.300925e-01	1.630347e-01	1.599444e-01	1.630392e-01
4	3R_16795079_SNP	16795079	28	T	A	0.264	-4.839194e-02	3.505886e-02	1.000000e-05	2.269765e-01	1.693485e-01	1.662847e-01	1.693494e-01
4	3R_16795115_SNP	16795115	18	C	A	0.053	-7.591013e-02	6.658774e-02	1.000000e-05	7.459939e-02	2.559278e-01	2.559402e-01	2.604858e-01
4	3R_16795120_INS	16795120	16	AGTATAATTCGCTTAGCTGCATCGATAGTTAGCTGCATCGGCAAGATATCTGCATTATTTTTCCATTTTTTTGTGTGAATAGAAAATAGAAAAAAAAAAATTAAGTTAGCTGCATTTTTAAGTTACCTGCATCGAGGCATTGTGCAAAGTACTCGAGGCAGCTAAGCGAATTATACTGTACA	A	0.007	-3.613169e-01	1.824285e-01	1.000000e-05	1.822349e-01	4.928895e-02	4.781930e-02	5.081778e-02
4	3R_16795136_SNP	16795136	19	T	A	0.007	2.892001e-01	1.832139e-01	1.000000e-05	2.886650e-01	1.163582e-01	1.127510e-01	1.160984e-01
4	3R_16795165_SNP	16795165	17	G	T	0.007	2.877480e-01	1.832193e-01	1.000000e-05	2.910517e-01	1.182004e-01	1.145196e-01	1.178735e-01
4	3R_16795179_SNP	16795179	19	T	G	0.013	4.868938e-03	1.309631e-01	1.000000e-05	2.304841e-01	9.703878e-01	9.673239e-01	9.673825e-01
4	3R_16795251_DEL	16795251	12	A	AA	0.006	4.235842e-02	1.845265e-01	1.000000e-05	2.064596e-01	8.187225e-01	8.244444e-01	8.250678e-01
4	3R_16795255_SNP	16795255	13	A	T	0.006	2.858382e-01	1.832213e-01	1.000000e-05	2.977038e-01	1.206477e-01	1.168019e-01	1.201777e-01
4	3R_16795266_SNP	16795266	15	C	T	0.046	1.199003e-01	7.056800e-02	1.000000e-05	2.333542e-02	9.117832e-02	9.000109e-02	9.421638e-02
4	3R_16795267_SNP	16795267	23	T	A	0.228	-4.085962e-02	3.636217e-02	7.776369e-02	3.567328e-01	2.627692e-01	2.554854e-01	2.590871e-01
4	3R_16795298_SNP	16795298	19	T	C	0.376	5.321535e-02	3.084103e-02	1.000000e-05	1.635133e-01	8.630325e-02	8.453519e-02	8.786639e-02
4	3R_16795396_SNP	16795396	25	G	A	0.245	1.123918e-03	3.578097e-02	1.000000e-05	2.272094e-01	9.749794e-01	9.798566e-01	9.799040e-01
4	3R_16795444_SNP	16795444	5	C	A	0.012	1.069849e-02	1.308846e-01	1.000000e-05	2.307471e-01	9.349520e-01	9.328557e-01	9.329641e-01
4	3R_16795463_SNP	16795463	3	T	C	0.012	9.524430e-03	1.308752e-01	1.000000e-05	2.309181e-01	9.420729e-01	9.396786e-01	9.397784e-01
4	3R_16795474_SNP	16795474	2	T	G	0.006	-2.605200e-01	1.834087e-01	1.000000e-05	1.293619e-01	1.573568e-01	1.557570e-01	1.592878e-01
4	3R_16795475_SNP	16795475	3	C	T	0.012	9.524430e-03	1.308752e-01	1.000000e-05	2.309181e-01	9.420729e-01	9.396786e-01	9.397784e-01
4	3R_16795490_INS	16795490	7	AGT	A	0.043	-6.924422e-02	7.089443e-02	9.936337e-03	3.003654e-01	3.301275e-01	3.227223e-01	3.253385e-01
4	3R_16795500_SNP	16795500	4	T	C	0.024	6.027663e-02	9.301080e-02	2.233450e-02	3.317352e-01	5.178411e-01	5.047205e-01	5.077677e-01
4	3R_16795534_SNP	16795534	5	T	A	0.025	5.753073e-02	9.302774e-02	1.822675e-02	3.268149e-01	5.371425e-01	5.238672e-01	5.267779e-01
4	3R_16795538_SNP	16795538	6	A	T	0.025	5.806622e-02	9.303305e-02	1.871578e-02	3.274092e-01	5.333884e-01	5.201717e-01	5.230963e-01
4	3R_16795564_SNP	16795564	4	G	A	0.055	-8.589884e-02	6.272294e-02	1.000000e-05	5.055889e-02	1.726940e-01	1.718873e-01	1.766341e-01
4	3R_16795580_INS	16795580	2	TA	G	0.006	-1.670454e-01	1.840639e-01	1.000000e-05	2.378905e-01	3.654366e-01	3.613100e-01	3.632362e-01
4	3R_16795701_SNP	16795701	8	A	T	0.231	1.095596e-02	3.448306e-02	1.000000e-05	1.892009e-01	7.510966e-01	7.578654e-01	7.590279e-01
4	3R_16795715_SNP	16795715	8	A	G	0.263	-5.897092e-02	3.273570e-02	1.000000e-05	1.903641e-01	7.345070e-02	7.167932e-02	7.489833e-02
4	3R_16795723_SNP	16795723	5	G	A	0.227	1.022631e-02	3.438930e-02	1.000000e-05	1.919834e-01	7.665566e-01	7.734631e-01	7.745425e-01
4	3R_16795740_SNP	16795740	16	T	C	0.184	7.596204e-02	3.805432e-02	9.112736e-02	4.434345e-01	4.755295e-02	4.499068e-02	4.831500e-02
4	3R_16795765_SNP	16795765	1	T	A	0.006	1.297411e-01	1.842416e-01	1.000000e-05	1.896843e-01	4.823013e-01	4.819866e-01	4.835565e-01
4	3R_16795796_SNP	16795796	0	T	G	0.012	7.586732e-03	1.308617e-01	1.000000e-05	2.304626e-01	9.538381e-01	9.515988e-01	9.516783e-01
4	3R_16795877_SNP	16795877	5	A	C	0.080	-1.091454e-01	5.250831e-02	1.000000e-05	1.000000e-05	3.918950e-02	3.823788e-02	4.238484e-02
4	3R_16795881_SNP	16795881	2	T	A	0.078	-9.768540e-02	5.260207e-02	1.000000e-05	1.000000e-05	6.507392e-02	6.394235e-02	6.815129e-02
4	3R_16795952_INS	16795952	9	CTCAG	C	0.006	-1.752401e-02	1.845395e-01	1.000000e-05	2.210910e-01	9.244606e-01	9.304850e-01	9.306966e-01
4	3R_16795957_INS	16795957	1	CCAGTC	T	0.012	8.323218e-03	1.308661e-01	1.000000e-05	2.306147e-01	9.493644e-01	9.470853e-01	9.471723e-01
4	3R_16795971_SNP	16795971	11	C	A	0.376	3.283011e-02	3.020711e-02	1.940460e-03	3.008832e-01	2.786859e-01	2.723330e-01	2.751464e-01
4	3R_16795979_SNP	16795979	2	T	C	0.066	-5.095494e-02	5.729807e-02	6.260116e-02	3.566299e-01	3.751310e-01	3.647626e-01	3.684040e-01
4	3R_16795996_SNP	16795996	1	A	G	0.006	-7.992643e-02	1.844123e-01	1.000000e-05	1.510119e-01	6.652784e-01	6.735096e-01	6.761809e-01
4	3R_16796032_SNP	16796032	14	T	A	0.286	-1.753902e-03	3.281446e-02	1.000000e-05	2.333662e-01	9.574384e-01	9.510954e-01	9.512190e-01
4	3R_16796102_SNP	16796102	12	T	A	0.141	3.806208e-02	4.221522e-02	1.000000e-05	1.597766e-01	3.685651e-01	3.682119e-01	3.706507e-01
4	3R_16796106_SNP	16796106	13	C	A	0.123	7.813558e-02	4.464581e-02	1.000000e-05	1.392974e-01	8.194506e-02	8.032722e-02	8.372742e-02
4	3R_16796262_SNP	16796262	3	T	C	0.030	3.115558e-02	8.351150e-02	1.000000e-05	1.841703e-01	7.095727e-01	7.153849e-01	7.166877e-01
4	3R_16796280_SNP	16796280	17	A	C	0.258	7.878823e-02	3.365304e-02	1.000000e-05	1.000000e-05	2.041026e-02	1.973496e-02	2.242281e-02
4	3R_16796317_SNP	16796317	7	T	C	0.217	2.426150e-03	3.514946e-02	1.000000e-05	2.192881e-01	9.450537e-01	9.578376e-01	9.581649e-01
4	3R_16796350_SNP	16796350	4	A	G	0.030	3.301743e-02	8.351514e-02	1.000000e-05	2.285236e-01	6.930947e-01	6.914686e-01	6.920469e-01
4	3R_16796356_SNP	16796356	8	T	C	0.119	-3.633070e-03	4.495690e-02	1.000000e-05	2.158241e-01	9.356886e-01	9.490380e-01	9.495208e-01
4	3R_16796381_SNP	16796381	11	G	A	0.064	-1.807574e-02	6.010410e-02	1.000000e-05	2.067920e-01	7.639887e-01	7.672911e-01	7.679328e-01
4	3R_16796457_SNP	16796457	1	G	T	0.006	-1.997012e-01	1.839848e-01	1.626230e-01	4.919068e-01	2.793083e-01	2.683346e-01	2.755168e-01
4	3R_16796467_DEL	16796467	3	T	TT	0.006	-1.551551e-01	1.841300e-01	1.000000e-05	2.652763e-01	4.006428e-01	3.945942e-01	3.964927e-01
4	3R_16796480_SNP	16796480	1	T	C	0.006	1.447046e-01	1.841745e-01	1.000000e-05	2.074960e-01	4.331674e-01	4.311371e-01	4.327485e-01
4	3R_16796507_SNP	16796507	4	G	T	0.006	3.070825e-01	1.829811e-01	1.000000e-05	1.000000e-05	9.518582e-02	9.402781e-02	9.869020e-02
4	3R_16796509_SNP	16796509	4	A	T	0.006	-9.667617e-02	1.843741e-01	1.000000e-05	2.722287e-01	6.007362e-01	5.920426e-01	5.933770e-01
4	3R_16796574_SNP	16796574	2	A	T	0.006	-7.987947e-02	1.844157e-01	1.000000e-05	1.509409e-01	6.654689e-01	6.737188e-01	6.763945e-01
4	3R_16796743_SNP	16796743	22	A	C	0.199	6.630151e-03	3.832201e-02	1.233746e-01	4.386144e-01	8.628531e-01	8.146523e-01	8.366551e-01
4	3R_16796834_SNP	16796834	0	A	T	0.006	-1.659451e-01	1.840632e-01	1.000000e-05	2.384161e-01	3.685937e-01	3.644357e-01	3.663455e-01
4	3R_16796868_SNP	16796868	2	A	T	0.018	-2.079883e-02	1.071721e-01	1.000000e-05	2.064937e-01	8.463587e-01	8.536666e-01	8.543080e-01
4	3R_16796888_SNP	16796888	1	T	C	0.090	-7.041835e-02	4.948680e-02	1.000000e-05	3.218782e-02	1.566208e-01	1.557534e-01	1.607326e-01
4	3R_16796900_SNP	16796900	10	G	A	0.285	1.559635e-02	3.240496e-02	1.000000e-05	2.367542e-01	6.309405e-01	6.273133e-01	6.280911e-01
4	3R_16796912_SNP	16796912	10	A	C	0.057	-1.421998e-01	6.217396e-02	1.000000e-05	1.000000e-05	2.345104e-02	2.271898e-02	2.804330e-02
4	3R_16796928_SNP	16796928	14	G	A	0.201	8.424590e-03	3.707633e-02	1.028416e-01	3.859497e-01	8.205300e-01	7.861144e-01	7.982615e-01
4	3R_16796936_SNP	16796936	10	G	A	0.234	-3.372134e-02	3.448133e-02	5.498214e-02	3.225615e-01	3.295175e-01	3.213066e-01	3.243104e-01
4	3R_16796948_SNP	16796948	8	T	G	0.169	1.128772e-02	3.882156e-02	1.000000e-05	8.711445e-02	7.715986e-01	7.969736e-01	8.085066e-01
4	3R_16796953_SNP	16796953	15	A	C	0.307	1.487879e-02	3.221783e-02	1.000000e-05	2.448126e-01	6.448162e-01	6.400098e-01	6.408051e-01
4	3R_16796955_SNP	16796955	1	T	A	0.006	-7.992643e-02	1.844123e-01	1.000000e-05	1.510119e-01	6.652784e-01	6.735096e-01	6.761809e-01
4	3R_16796961_SNP	16796961	1	A	C	0.084	-8.727559e-02	5.091786e-02	1.000000e-05	3.933390e-02	8.838668e-02	8.717565e-02	9.136686e-02
4	3R_16796977_SNP	16796977	19	C	A	0.423	1.244051e-02	3.050440e-02	1.612423e-02	2.574154e-01	6.839265e-01	6.762928e-01	6.771891e-01
4	3R_16797037_SNP	16797037	16	T	C	0.461	3.914528e-02	2.978165e-02	1.000000e-05	1.000000e-05	1.905218e-01	1.900753e-01	1.969354e-01
4	3R_16797067_SNP	16797067	10	T	C	0.266	3.218934e-03	3.315190e-02	2.590937e-02	2.865493e-01	9.227669e-01	8.913893e-01	8.950163e-01
4	3R_16797085_SNP	16797085	3	A	G	0.048	1.141036e-01	6.608663e-02	1.000000e-05	1.248137e-01	8.610421e-02	8.458153e-02	8.804771e-02
4	3R_16797123_SNP	16797123	10	G	A	0.152	-4.465011e-03	4.077426e-02	1.000000e-05	2.493023e-01	9.129337e-01	8.994688e-01	9.001165e-01
4	3R_16797140_SNP	16797140	11	A	C	0.146	-2.363613e-02	4.150698e-02	5.207672e-02	3.340702e-01	5.698208e-01	5.557151e-01	5.590682e-01
4	3R_16797149_SNP	16797149	2	C	A	0.018	-1.933752e-01	1.069758e-01	3.396033e-01	6.303845e-01	7.247084e-02	6.932556e-02	7.498255e-02
4	3R_16797188_SNP	16797188	8	C	A	0.069	-7.447160e-02	5.718665e-02	1.000000e-05	9.493046e-02	1.946332e-01	1.936226e-01	1.976253e-01
4	3R_16797214_SNP	16797214	28	C	A	0.407	-2.625518e-02	3.158032e-02	1.000000e-05	1.000000e-05	4.069545e-01	4.110894e-01	4.283121e-01
4	3R_16797219_SNP	16797219	12	T	C	0.083	-6.818991e-02	5.302754e-02	1.000000e-05	4.831834e-02	2.002570e-01	1.997669e-01	2.047293e-01
4	3R_16797220_SNP	16797220	11	A	T	0.083	-7.062249e-02	5.299285e-02	1.000000e-05	4.035307e-02	1.844633e-01	1.838367e-01	1.888853e-01
4	3R_16797236_SNP	16797236	19	G	A	0.289	5.347325e-02	3.342250e-02	5.710700e-01	9.253972e-01	1.115184e-01	1.092005e-01	1.233490e-01
4	3R_16797283_SNP	16797283	3	A	G	0.079	-9.099699e-02	5.268809e-02	1.000000e-05	6.145004e-02	8.601192e-02	8.473918e-02	8.868774e-02
4	3R_16797395_SNP	16797395	14	G	C	0.299	-3.421152e-02	3.228022e-02	1.000000e-05	1.000000e-05	2.907619e-01	2.919676e-01	3.088569e-01
4	3R_16797398_SNP	16797398	5	T	C	0.031	2.507170e-02	8.353986e-02	1.000000e-05	2.379693e-01	7.644637e-01	7.607842e-01	7.612363e-01
4	3R_16797444_SNP	16797444	3	A	T	0.018	-2.106379e-03	1.072015e-01	3.397094e-03	2.510433e-01	9.843471e-01	9.548913e-01	9.562128e-01
4	3R_16797445_SNP	16797445	0	G	A	0.006	2.247769e-01	1.835059e-01	3.977261e-02	4.281405e-01	2.223471e-01	2.126431e-01	2.174564e-01
4	3R_16797472_SNP	16797472	15	G	A	0.386	-2.929353e-02	3.047063e-02	1.000000e-05	1.000000e-05	3.377647e-01	3.400200e-01	3.477980e-01
4	3R_16797474_SNP	16797474	13	G	A	0.387	-3.743612e-02	3.019663e-02	1.000000e-05	1.000000e-05	2.168194e-01	2.167270e-01	2.276381e-01
4	3R_16797481_SNP	16797481	3	T	G	0.030	5.332818e-02	8.371093e-02	9.605282e-02	3.471500e-01	5.249688e-01	5.134736e-01	5.171010e-01
4	3R_16797508_SNP	16797508	2	A	G	0.018	9.133526e-02	1.069626e-01	1.210003e-02	2.973149e-01	3.943914e-01	3.864804e-01	3.888073e-01
4	3R_16797568_DEL	16797568	2	A	ACAAACAATCGAATATAAGGTGGATCTATTTCCACAA	0.072	-6.599879e-02	5.489741e-02	1.000000e-05	2.031381e-01	2.309903e-01	2.281520e-01	2.309114e-01
4	3R_16797608_SNP	16797608	1	T	C	0.006	-7.992643e-02	1.844123e-01	1.000000e-05	1.510119e-01	6.652784e-01	6.735096e-01	6.761809e-01
4	3R_16797614_SNP	16797614	0	A	C	0.006	3.052131e-01	1.829863e-01	1.000000e-05	1.000000e-05	9.720976e-02	9.605543e-02	1.007477e-01
4	3R_16797632_SNP	16797632	10	G	C	0.266	-7.917556e-03	3.312314e-02	1.000000e-05	1.676505e-01	8.113741e-01	8.281058e-01	8.309174e-01
4	3R_16797647_SNP	16797647	0	G	C	0.006	9.490018e-02	1.843662e-01	1.000000e-05	2.262747e-01	6.074212e-01	6.050714e-01	6.059048e-01
4	3R_16797654_SNP	16797654	2	T	C	0.006	-1.150591e-01	1.843037e-01	1.000000e-05	2.300146e-01	5.332937e-01	5.300709e-01	5.311746e-01
4	3R_16797661_SNP	16797661	1	C	A	0.012	-1.578829e-01	1.301889e-01	7.339764e-02	4.144768e-01	2.269593e-01	2.180012e-01	2.226746e-01
4	3R_16797665_SNP	16797665	0	A	C	0.006	2.179569e-01	1.837361e-01	1.000000e-05	1.000000e-05	2.372188e-01	2.374409e-01	2.592997e-01
4	3R_16797780_SNP	16797780	3	C	G	0.012	8.682592e-02	1.307037e-01	1.000000e-05	1.765813e-01	5.074229e-01	5.085829e-01	5.102812e-01
4	3R_16797825_INS	16797825	12	GTTCCAAGT	G	0.019	9.652852e-02	1.069855e-01	1.000000e-05	1.240800e-01	3.682271e-01	3.691987e-01	3.723733e-01
4	3R_16797836_SNP	16797836	0	T	C	0.006	3.052131e-01	1.829863e-01	1.000000e-05	1.000000e-05	9.720976e-02	9.605543e-02	1.007477e-01
4	3R_16797865_SNP	16797865	1	C	A	0.006	-7.992643e-02	1.844123e-01	1.000000e-05	1.510119e-01	6.652784e-01	6.735096e-01	6.761809e-01
4	3R_16797913_SNP	16797913	3	A	G	0.006	-2.249267e-01	1.836956e-01	1.000000e-05	1.471409e-01	2.225162e-01	2.209704e-01	2.241503e-01
4	3R_16797935_SNP	16797935	7	A	G	0.124	-1.689611e-02	4.399369e-02	7.794478e-02	3.717314e-01	7.014273e-01	6.782133e-01	6.851476e-01
4	3R_16797984_SNP	16797984	1	A	G	0.006	-3.329320e-01	1.804126e-01	2.541054e-01	7.916554e-01	6.676201e-02	6.156021e-02	6.826093e-02
4	3R_16797987_SNP	16797987	17	T	A	0.450	5.199676e-04	3.009026e-02	1.000000e-05	2.475733e-01	9.862338e-01	9.586685e-01	9.597117e-01
4	3R_16798017_DEL	16798017	1	T	TTATGTTT	0.012	-1.621199e-02	1.308617e-01	1.000000e-05	2.313275e-01	9.015550e-01	8.994934e-01	8.996556e-01
4	3R_16798020_SNP	16798020	5	A	T	0.006	-1.046212e-01	1.843515e-01	1.000000e-05	2.061380e-01	5.711348e-01	5.705877e-01	5.716578e-01
4	3R_16798071_SNP	16798071	15	T	A	0.438	-2.736799e-03	2.997640e-02	1.000000e-05	2.059736e-01	9.273655e-01	9.550509e-01	9.564802e-01
4	3R_16798089_SNP	16798089	1	T	C	0.006	1.592688e-01	1.841020e-01	1.000000e-05	2.584068e-01	3.882260e-01	3.828598e-01	3.847596e-01
4	3R_16798093_SNP	16798093	1	T	C	0.006	4.379860e-02	1.844853e-01	1.000000e-05	2.632136e-01	8.126317e-01	8.006127e-01	8.016210e-01
4	3R_16798109_SNP	16798109	1	G	C	0.006	1.604193e-01	1.840960e-01	1.000000e-05	2.604350e-01	3.847999e-01	3.793231e-01	3.812551e-01
4	3R_16798192_SNP	16798192	2	C	T	0.012	1.006836e-01	1.306390e-01	1.000000e-05	6.100982e-02	4.419799e-01	4.465910e-01	4.524313e-01
4	3R_16798211_SNP	16798211	17	A	G	0.450	1.376162e-02	3.010567e-02	7.299560e-02	3.610180e-01	6.481892e-01	6.290954e-01	6.344546e-01
4	3R_16798234_SNP	16798234	14	G	A	0.416	2.547932e-02	3.016248e-02	3.136322e-01	6.663846e-01	3.994744e-01	3.850096e-01	4.058169e-01
4	3R_16798239_SNP	16798239	0	A	G	0.012	1.019944e-01	1.306234e-01	1.000000e-05	5.881414e-02	4.360156e-01	4.404847e-01	4.463780e-01
4	3R_16798247_DEL	16798247	3	A	AA	0.024	8.169122e-02	9.290116e-02	1.000000e-05	2.138710e-01	3.804909e-01	3.777777e-01	3.796296e-01
4	3R_16798256_SNP	16798256	5	A	G	0.104	9.361435e-03	4.713816e-02	1.000000e-05	2.251189e-01	8.428221e-01	8.434850e-01	8.437461e-01
4	3R_16798416_DEL	16798416	1	A	AAA	0.006	7.054162e-02	1.844354e-01	1.000000e-05	2.120812e-01	7.025995e-01	7.034208e-01	7.040739e-01
4	3R_16798428_SNP	16798428	0	T	A	0.006	-3.153974e-01	1.828822e-01	1.000000e-05	9.387687e-02	8.646223e-02	8.507946e-02	8.872595e-02
4	3R_16798439_SNP	16798439	0	A	C	0.006	-2.012075e-01	1.839727e-01	1.638401e-01	4.934307e-01	2.756793e-01	2.648152e-01	2.719927e-01
4	3R_16798440_SNP	16798440	0	G	A	0.006	-2.012075e-01	1.839727e-01	1.638401e-01	4.934307e-01	2.756793e-01	2.648152e-01	2.719927e-01
4	3R_16798443_DEL	16798443	0	T	AACAC	0.006	-2.012075e-01	1.839727e-01	1.638401e-01	4.934307e-01	2.756793e-01	2.648152e-01	2.719927e-01
4	3R_16798451_SNP	16798451	0	G	T	0.006	-2.012075e-01	1.839727e-01	1.638401e-01	4.934307e-01	2.756793e-01	2.648152e-01	2.719927e-01
4	3R_16798452_SNP	16798452	0	G	C	0.006	-2.012075e-01	1.839727e-01	1.638401e-01	4.934307e-01	2.756793e-01	2.648152e-01	2.719927e-01
4	3R_16798455_DEL	16798455	2	A	ATTGACTAACCCCGAGTACGAT	0.006	-2.018469e-01	1.839748e-01	1.630928e-01	4.924455e-01	2.741674e-01	2.633673e-01	2.704892e-01
4	3R_16798457_SNP	16798457	25	A	T	0.105	-9.725197e-02	4.963455e-02	1.000000e-05	1.000000e-05	5.174544e-02	5.068404e-02	5.692107e-02
4	3R_16798466_SNP	16798466	2	T	C	0.006	-3.517204e-02	1.844998e-01	1.000000e-05	2.356562e-01	8.490448e-01	8.452498e-01	8.455320e-01
4	3R_16798474_SNP	16798474	12	T	G	0.083	-1.036187e-02	5.328493e-02	1.000000e-05	2.011337e-01	8.460523e-01	8.551184e-01	8.559869e-01
4	3R_16798476_SNP	16798476	12	A	T	0.083	-1.036187e-02	5.328493e-02	1.000000e-05	2.011337e-01	8.460523e-01	8.551184e-01	8.559869e-01
4	3R_16798503_SNP	16798503	8	A	G	0.125	5.902553e-03	4.397326e-02	1.000000e-05	2.369171e-01	8.933829e-01	8.884515e-01	8.886935e-01
4	3R_16798535_SNP	16798535	0	C	T	0.012	1.336293e-01	1.304513e-01	1.000000e-05	1.000000e-05	3.071552e-01	3.087071e-01	3.178195e-01
4	3R_16798564_SNP	16798564	13	C	T	0.239	5.721482e-02	3.437649e-02	1.000000e-05	2.307798e-01	9.792721e-02	9.537669e-02	9.863838e-02
4	3R_16798577_SNP	16798577	10	C	T	0.241	-2.589299e-03	3.424286e-02	1.000000e-05	2.148134e-01	9.398159e-01	9.818368e-01	9.830625e-01
4	3R_16798590_SNP	16798590	13	T	C	0.258	5.346496e-02	3.351306e-02	1.000000e-05	1.859004e-01	1.125368e-01	1.103393e-01	1.136468e-01
4	3R_16798611_SNP	16798611	15	T	C	0.288	6.004352e-02	3.252555e-02	1.000000e-05	1.179244e-01	6.666707e-02	6.527485e-02	6.863416e-02
4	3R_16798618_SNP	16798618	2	T	A	0.012	1.017549e-02	1.308701e-01	1.000000e-05	2.310514e-01	9.381185e-01	9.356947e-01	9.358013e-01
4	3R_16798630_SNP	16798630	10	T	C	0.209	-1.132604e-03	3.600366e-02	1.000000e-05	2.550191e-01	9.749421e-01	9.719940e-01	9.745744e-01
4	3R_16798658_SNP	16798658	3	A	G	0.012	8.768686e-02	1.307003e-01	1.000000e-05	1.760083e-01	5.032165e-01	5.043361e-01	5.060562e-01
4	3R_16798672_SNP	16798672	11	T	C	0.280	5.465933e-02	3.241360e-02	1.000000e-05	3.931415e-02	9.361487e-02	9.241157e-02	9.656585e-02
4	3R_16798686_SNP	16798686	11	A	G	0.274	5.481513e-02	3.264657e-02	1.000000e-05	3.532789e-02	9.502417e-02	9.383065e-02	9.804115e-02
4	3R_16798721_SNP	16798721	0	A	G	0.012	1.019944e-01	1.306234e-01	1.000000e-05	5.881414e-02	4.360156e-01	4.404847e-01	4.463780e-01
4	3R_16798748_INS	16798748	21	A	AA	0.333	6.032564e-02	3.184450e-02	1.000000e-05	1.000000e-05	5.991336e-02	5.880397e-02	6.333867e-02
4	3R_16798791_SNP	16798791	18	A	C	0.213	2.916392e-02	3.659584e-02	1.000000e-05	4.903418e-02	4.266364e-01	4.309710e-01	4.375156e-01
4	3R_16798797_SNP	16798797	0	C	A	0.006	1.584468e-01	1.841030e-01	1.000000e-05	5.186561e-02	3.906765e-01	3.939352e-01	3.997913e-01
4	3R_16798798_INS	16798798	0	CC	C	0.006	1.584468e-01	1.841030e-01	1.000000e-05	5.186561e-02	3.906765e-01	3.939352e-01	3.997913e-01
4	3R_16798806_SNP	16798806	0	T	A	0.065	-1.178740e-01	5.672674e-02	9.154627e-02	3.539936e-01	3.925520e-02	3.732901e-02	4.025500e-02
4	3R_16798823_SNP	16798823	3	C	T	0.018	2.874078e-02	1.071670e-01	1.000000e-05	2.242292e-01	7.888885e-01	7.887068e-01	7.890733e-01
4	3R_16798828_SNP	16798828	9	T	G	0.220	-9.343835e-02	3.445661e-02	1.000000e-05	1.000000e-05	7.397172e-03	7.051751e-03	9.470345e-03
4	3R_16798946_SNP	16798946	3	A	C	0.036	4.274848e-02	7.643465e-02	1.000000e-05	2.161119e-01	5.767235e-01	5.752621e-01	5.762336e-01
4	3R_16799076_SNP	16799076	0	T	C	0.006	-1.659451e-01	1.840632e-01	1.000000e-05	2.384161e-01	3.685937e-01	3.644357e-01	3.663455e-01
4	3R_16799079_SNP	16799079	7	T	A	0.342	-3.174488e-02	3.061394e-02	3.828736e-01	7.402742e-01	3.012710e-01	2.912508e-01	3.120427e-01
4	3R_16799086_SNP	16799086	0	T	A	0.006	9.472080e-02	1.843667e-01	1.000000e-05	2.370392e-01	6.081009e-01	6.044906e-01	6.053410e-01
4	3R_16799089_SNP	16799089	12	C	G	0.244	8.546286e-03	3.430675e-02	1.000000e-05	1.887532e-01	8.035807e-01	8.134754e-01	8.147978e-01
4	3R_16799092_DEL	16799092	20	T	TCTTAAACACACTTCAT	0.047	1.572618e-01	7.018408e-02	2.423856e-02	3.466491e-01	2.637158e-02	2.493114e-02	2.744763e-02
4	3R_16799093_SNP	16799093	32	T	C	0.206	-8.636629e-03	3.900729e-02	1.000000e-05	7.419955e-02	8.250448e-01	8.647196e-01	8.827471e-01
4	3R_16799114_SNP	16799114	11	T	C	0.197	-9.348100e-03	3.687491e-02	1.000000e-05	6.059269e-02	8.001891e-01	8.340201e-01	8.520906e-01
4	3R_16799183_SNP	16799183	11	T	C	0.338	-2.803556e-02	3.108271e-02	3.068561e-01	6.591491e-01	3.683815e-01	3.546208e-01	3.734110e-01
4	3R_16799186_SNP	16799186	9	T	C	0.333	-2.525637e-02	3.098575e-02	2.776935e-01	6.264021e-01	4.161850e-01	4.001591e-01	4.189719e-01
4	3R_16799210_SNP	16799210	7	C	T	0.342	-3.174488e-02	3.061394e-02	3.828736e-01	7.402742e-01	3.012710e-01	2.912508e-01	3.120427e-01
4	3R_16799219_SNP	16799219	7	T	C	0.342	-3.174488e-02	3.061394e-02	3.828736e-01	7.402742e-01	3.012710e-01	2.912508e-01	3.120427e-01
4	3R_16799220_SNP	16799220	3	A	T	0.006	2.245845e-02	1.845151e-01	1.000000e-05	2.366059e-01	9.032711e-01	8.979886e-01	8.982160e-01
4	3R_16799269_SNP	16799269	2	A	G	0.012	8.907479e-02	1.306898e-01	1.000000e-05	1.761040e-01	4.964580e-01	4.974448e-01	4.991806e-01
4	3R_16799383_SNP	16799383	8	T	C	0.244	4.003915e-02	3.371097e-02	1.862141e-01	5.578036e-01	2.366409e-01	2.259062e-01	2.342157e-01
4	3R_16799413_SNP	16799413	6	T	C	0.025	2.866200e-03	9.313846e-02	1.000000e-05	2.281769e-01	9.754871e-01	9.774048e-01	9.774416e-01
4	3R_16799416_SNP	16799416	11	G	A	0.439	-6.938325e-02	2.908685e-02	1.000000e-05	8.152641e-02	1.818830e-02	1.752829e-02	1.975182e-02
4	3R_16799477_SNP	16799477	2	T	A	0.024	1.138303e-01	9.269023e-02	1.000000e-05	1.000000e-05	2.211581e-01	2.211297e-01	2.281470e-01
4	3R_16799487_SNP	16799487	9	T	G	0.277	2.482704e-02	3.255330e-02	1.000000e-05	7.227141e-02	4.467497e-01	4.512413e-01	4.565835e-01
4	3R_16799492_SNP	16799492	2	A	T	0.012	8.907479e-02	1.306898e-01	1.000000e-05	1.761040e-01	4.964580e-01	4.974448e-01	4.991806e-01
4	3R_16799657_SNP	16799657	0	A	C	0.006	2.878568e-01	1.831556e-01	1.000000e-05	2.932770e-01	1.179355e-01	1.142216e-01	1.175833e-01
4	3R_16799706_SNP	16799706	9	G	A	0.277	-6.483634e-03	3.260640e-02	1.000000e-05	2.584023e-01	8.426270e-01	8.307206e-01	8.315909e-01
4	3R_16799720_SNP	16799720	2	A	G	0.012	-5.019580e-02	1.308145e-01	1.000000e-05	1.940997e-01	7.016789e-01	7.054611e-01	7.064626e-01
4	3R_16799735_SNP	16799735	0	T	C	0.012	4.617921e-02	1.308139e-01	1.000000e-05	1.894357e-01	7.245254e-01	7.299067e-01	7.310439e-01
4	3R_16799848_SNP	16799848	19	T	C	0.295	4.798854e-02	3.305337e-02	9.407730e-01	1.000000e+05	1.484306e-01	1.288480e-01	1.993966e-01
4	3R_16800033_SNP	16800033	1	C	A	0.018	8.780668e-02	1.069614e-01	1.000000e-05	1.600025e-01	4.128697e-01	4.132966e-01	4.155696e-01
4	3R_16800082_SNP	16800082	0	T	C	0.006	-8.198780e-02	1.844035e-01	1.000000e-05	2.738184e-01	6.571801e-01	6.475091e-01	6.488033e-01
4	3R_16800091_SNP	16800091	1	C	T	0.006	1.269877e-02	1.845140e-01	1.000000e-05	2.374037e-01	9.452135e-01	9.365533e-01	9.367870e-01
4	3R_16800144_SNP	16800144	6	C	G	0.179	6.326984e-02	3.740140e-02	1.911155e-01	5.646566e-01	9.259033e-02	8.777779e-02	9.294544e-02
4	3R_16800190_SNP	16800190	1	A	G	0.006	4.642879e-02	1.844938e-01	4.866404e-03	2.820141e-01	8.016190e-01	7.849131e-01	7.867523e-01
4	3R_16800244_DEL	16800244	6	A	ACTCACAAACACA	0.006	1.317911e-02	1.845309e-01	1.000000e-05	2.297275e-01	9.431498e-01	9.418768e-01	9.419665e-01
4	3R_16800273_SNP	16800273	23	T	C	0.117	4.677907e-02	4.734920e-02	1.000000e-05	3.015616e-01	3.246106e-01	3.174620e-01	3.200946e-01
4	3R_16800403_SNP	16800403	1	C	A	0.006	-9.266430e-02	1.843764e-01	1.000000e-05	2.446065e-01	6.159241e-01	6.110715e-01	6.119483e-01
4	3R_16800446_SNP	16800446	3	A	C	0.006	-7.466671e-02	1.844682e-01	1.300536e-02	2.841536e-01	6.861696e-01	6.741830e-01	6.758062e-01
4	3R_16800514_SNP	16800514	1	A	G	0.006	-2.014688e-01	1.839739e-01	1.641103e-01	4.937820e-01	2.750618e-01	2.642142e-01	2.713943e-01
4	3R_16800593_SNP	16800593	0	T	C	0.006	6.882769e-02	1.844359e-01	1.000000e-05	2.093040e-01	7.094910e-01	7.109595e-01	7.116360e-01
4	3R_16800775_SNP	16800775	2	C	A	0.006	1.288066e-01	1.842489e-01	1.000000e-05	1.897803e-01	4.854739e-01	4.851978e-01	4.867550e-01
4	3R_16800872_SNP	16800872	0	G	C	0.006	2.878568e-01	1.831556e-01	1.000000e-05	2.932770e-01	1.179355e-01	1.142216e-01	1.175833e-01
4	3R_16800883_SNP	16800883	12	C	T	0.468	-4.247304e-02	2.933377e-02	1.000000e-05	4.876915e-02	1.495246e-01	1.485523e-01	1.529026e-01
4	3R_16800908_SNP	16800908	2	G	A	0.024	1.203163e-01	9.264087e-02	1.000000e-05	1.060571e-01	1.958347e-01	1.947920e-01	1.984948e-01
4	3R_16801021_DEL	16801021	31	A	AA	0.234	-4.922975e-02	3.694981e-02	1.000000e-05	6.138615e-02	1.845742e-01	1.838605e-01	1.881326e-01
4	3R_16801116_SNP	16801116	0	A	T	0.006	1.528551e-01	1.842771e-01	6.250372e-02	3.566244e-01	4.080212e-01	3.971515e-01	4.007869e-01
4	3R_16801134_SNP	16801134	0	T	C	0.006	6.882769e-02	1.844359e-01	1.000000e-05	2.093040e-01	7.094910e-01	7.109595e-01	7.116360e-01
4	3R_16801141_SNP	16801141	5	G	A	0.018	7.317415e-02	1.070518e-01	1.000000e-05	1.598608e-01	4.952191e-01	4.972274e-01	4.993245e-01
4	3R_16801159_DEL	16801159	1	A	AAACAAAAAGAAAAA	0.006	2.793569e-01	1.832383e-01	1.000000e-05	1.000000e-05	1.292729e-01	1.282516e-01	1.350868e-01
4	3R_16801236_SNP	16801236	0	G	A	0.018	-2.532383e-02	1.071545e-01	1.000000e-05	2.109003e-01	8.134679e-01	8.175823e-01	8.180892e-01
4	3R_16801265_DEL	16801265	17	G	GTC	0.265	-8.502198e-02	3.327768e-02	1.000000e-05	1.000000e-05	1.151942e-02	1.104980e-02	1.330741e-02
4	3R_16801294_SNP	16801294	1	C	G	0.006	2.793569e-01	1.832383e-01	1.000000e-05	1.000000e-05	1.292729e-01	1.282516e-01	1.350868e-01
4	3R_16801296_SNP	16801296	0	C	G	0.006	2.751299e-01	1.832735e-01	1.000000e-05	5.759500e-02	1.352039e-01	1.340890e-01	1.383316e-01
4	3R_16801374_SNP	16801374	13	A	G	0.329	6.497713e-03	3.144413e-02	1.000000e-05	2.209066e-01	8.365418e-01	8.381260e-01	8.384328e-01
4	3R_16801387_SNP	16801387	0	G	C	0.012	1.019944e-01	1.306234e-01	1.000000e-05	5.881414e-02	4.360156e-01	4.404847e-01	4.463780e-01
4	3R_16801822_SNP	16801822	1	G	T	0.006	-5.460016e-01	1.795842e-01	1.000000e-05	5.182835e-02	2.746459e-03	2.580027e-03	3.406674e-03
4	3R_16801959_DEL	16801959	2	A	ATCAAAATCTTTTATTTGCAA	0.006	1.322466e-02	1.845171e-01	1.000000e-05	2.377509e-01	9.429494e-01	9.342373e-01	9.344808e-01
4	3R_16801961_SNP	16801961	5	A	C	0.006	-2.016415e-01	1.839844e-01	1.619518e-01	4.911684e-01	2.746792e-01	2.638716e-01	2.709583e-01
4	3R_16801983_SNP	16801983	8	T	C	0.019	1.638301e-01	1.064646e-01	1.000000e-05	8.984701e-02	1.257517e-01	1.244217e-01	1.282640e-01
4	3R_16802023_SNP	16802023	11	C	T	0.045	3.322609e-02	7.108875e-02	1.000000e-05	1.872488e-01	6.408346e-01	6.439613e-01	6.451869e-01
4	3R_16802038_SNP	16802038	6	C	A	0.086	1.252456e-01	5.051325e-02	4.754101e-03	3.566038e-01	1.415651e-02	1.328477e-02	1.521624e-02
4	3R_16802044_SNP	16802044	2	C	A	0.012	1.028318e-01	1.306289e-01	1.000000e-05	5.860500e-02	4.322844e-01	4.366421e-01	4.425074e-01
4	3R_16802050_SNP	16802050	1	A	C	0.012	1.020834e-01	1.306277e-01	1.000000e-05	5.939959e-02	4.356313e-01	4.400768e-01	4.459355e-01
4	3R_16802053_SNP	16802053	1	G	A	0.012	1.020834e-01	1.306277e-01	1.000000e-05	5.939959e-02	4.356313e-01	4.400768e-01	4.459355e-01
4	3R_16802057_SNP	16802057	1	C	T	0.006	-2.011132e-01	1.839762e-01	1.631363e-01	4.925916e-01	2.759126e-01	2.650493e-01	2.722016e-01
4	3R_16802065_SNP	16802065	2	C	G	0.006	2.794459e-01	1.832408e-01	1.000000e-05	1.000000e-05	1.291571e-01	1.281351e-01	1.349531e-01
4	3R_16802075_SNP	16802075	1	G	T	0.006	-2.011132e-01	1.839762e-01	1.631363e-01	4.925916e-01	2.759126e-01	2.650493e-01	2.722016e-01
4	3R_16802079_SNP	16802079	1	A	G	0.012	1.020834e-01	1.306277e-01	1.000000e-05	5.939959e-02	4.356313e-01	4.400768e-01	4.459355e-01
4	3R_16802167_SNP	16802167	1	G	A	0.006	-3.947509e-02	1.844912e-01	1.000000e-05	2.708223e-01	8.308351e-01	8.159611e-01	8.173434e-01
4	3R_16802179_SNP	16802179	8	A	T	0.006	2.053031e-02	1.845341e-01	1.000000e-05	2.429562e-01	9.115487e-01	9.020436e-01	9.024354e-01
4	3R_16802239_SNP	16802239	1	G	A	0.012	1.020834e-01	1.306277e-01	1.000000e-05	5.939959e-02	4.356313e-01	4.400768e-01	4.459355e-01
4	3R_16802249_SNP	16802249	3	A	T	0.036	3.428596e-02	7.646032e-02	1.000000e-05	2.811262e-01	6.544385e-01	6.442797e-01	6.457590e-01
4	3R_16802269_SNP	16802269	0	A	G	0.012	1.554998e-01	1.303053e-01	1.000000e-05	2.088930e-01	2.344348e-01	2.315083e-01	2.342305e-01
4	3R_16802285_SNP	16802285	12	C	T	0.244	8.322036e-02	3.369974e-02	1.000000e-05	1.000000e-05	1.454337e-02	1.399594e-02	1.639306e-02
4	3R_16802288_SNP	16802288	2	C	G	0.114	-3.773459e-03	4.484774e-02	1.000000e-05	2.291920e-01	9.330470e-01	9.320588e-01	9.321625e-01
4	3R_16802303_SNP	16802303	12	T	A	0.295	-1.023907e-01	3.130831e-02	1.000000e-05	1.000000e-05	1.305969e-03	1.214901e-03	1.759054e-03
4	3R_16802304_SNP	16802304	0	A	G	0.012	1.019944e-01	1.306234e-01	1.000000e-05	5.881414e-02	4.360156e-01	4.404847e-01	4.463780e-01
4	3R_16802314_INS	16802314	0	GCCA	G	0.018	-1.847865e-01	1.062085e-01	1.000000e-05	5.535725e-02	8.373931e-02	8.249953e-02	8.638401e-02
4	3R_16802317_SNP	16802317	1	C	A	0.012	-2.404386e-01	1.295303e-01	1.000000e-05	4.040202e-02	6.519270e-02	6.403024e-02	6.777501e-02
4	3R_16802341_SNP	16802341	14	C	T	0.468	-8.737200e-02	2.892682e-02	1.000000e-05	2.876466e-01	2.923435e-03	2.702657e-03	3.529454e-03
4	3R_16802353_SNP	16802353	7	A	G	0.075	-1.635202e-01	5.372397e-02	1.000000e-05	1.000000e-05	2.717720e-03	2.554566e-03	3.768098e-03
4	3R_16802362_SNP	16802362	0	A	C	0.006	1.034068e-01	1.843387e-01	1.000000e-05	1.956814e-01	5.755804e-01	5.762183e-01	5.774086e-01
4	3R_16802367_SNP	16802367	12	G	T	0.378	7.696698e-02	2.977931e-02	1.000000e-05	1.000000e-05	1.060993e-02	1.016569e-02	1.216487e-02
4	3R_16802369_SNP	16802369	15	T	G	0.373	7.891652e-02	3.014527e-02	1.000000e-05	1.000000e-05	9.665962e-03	9.249185e-03	1.113295e-02
4	3R_16802560_SNP	16802560	8	C	G	0.219	-6.959957e-02	3.497352e-02	4.527209e-01	7.831291e-01	4.822560e-02	4.610068e-02	5.210667e-02
4	3R_16802640_SNP	16802640	9	T	C	0.226	-4.585078e-02	3.483457e-02	3.864333e-01	7.358935e-01	1.899069e-01	1.830750e-01	1.966810e-01
4	3R_16802641_SNP	16802641	4	A	G	0.012	1.638951e-01	1.310340e-01	2.814730e-01	5.750644e-01	2.127739e-01	2.052496e-01	2.141597e-01
4	3R_16802646_SNP	16802646	6	A	C	0.099	9.267434e-02	4.792417e-02	1.037389e-01	4.459249e-01	5.484246e-02	5.195211e-02	5.547319e-02
4	3R_16802650_SNP	16802650	2	A	C	0.012	-7.355425e-02	1.307479e-01	1.000000e-05	2.636283e-01	5.744898e-01	5.673815e-01	5.686133e-01
4	3R_16802665_SNP	16802665	21	A	T	0.435	-5.306474e-03	3.061488e-02	3.026865e-02	3.197527e-01	8.626033e-01	8.297988e-01	8.354240e-01
4	3R_16802666_SNP	16802666	0	T	C	0.006	2.127344e-01	1.837730e-01	1.000000e-05	1.213634e-01	2.486929e-01	2.479488e-01	2.513509e-01
4	3R_16802682_SNP	16802682	3	G	T	0.097	6.255334e-02	4.815304e-02	1.000000e-05	1.206245e-01	1.957273e-01	1.944767e-01	1.980132e-01
4	3R_16802701_SNP	16802701	15	G	A	0.353	8.195157e-02	3.046471e-02	1.000000e-05	1.000000e-05	7.874250e-03	7.513130e-03	9.079940e-03
4	3R_16802745_SNP	16802745	14	A	G	0.305	-2.684543e-03	3.219154e-02	1.000000e-05	2.421699e-01	9.336397e-01	9.230335e-01	9.234234e-01
4	3R_16802752_SNP	16802752	2	A	G	0.024	1.448864e-01	9.242874e-02	1.000000e-05	3.010053e-02	1.188912e-01	1.177803e-01	1.222758e-01
4	3R_16802774_SNP	16802774	4	T	C	0.055	-1.469113e-02	6.312665e-02	4.237364e-02	3.115133e-01	8.162619e-01	7.932365e-01	7.972120e-01
4	3R_16802779_INS	16802779	7	CACAAC	C	0.081	1.151124e-01	5.248110e-02	1.249681e-01	4.764826e-01	2.966830e-02	2.784866e-02	3.072151e-02
4	3R_16802781_DEL	16802781	8	G	GTAGATGGG	0.069	9.612311e-02	5.701183e-02	6.761237e-02	3.852169e-01	9.367049e-02	8.969003e-02	9.342341e-02
4	3R_16802781_SNP	16802781	19	T	G	0.040	-1.058962e-01	7.632365e-02	1.782681e-01	4.973069e-01	1.671605e-01	1.601757e-01	1.659565e-01
4	3R_16802796_SNP	16802796	12	A	T	0.269	-8.640768e-02	3.252169e-02	1.000000e-05	1.000000e-05	8.655561e-03	8.269561e-03	1.047376e-02
4	3R_16802816_SNP	16802816	1	A	T	0.006	2.870722e-01	1.831664e-01	1.000000e-05	2.928986e-01	1.189545e-01	1.152268e-01	1.185865e-01
4	3R_16802819_SNP	16802819	1	A	T	0.012	1.547114e-01	1.303157e-01	1.000000e-05	2.084601e-01	2.368430e-01	2.339288e-01	2.366378e-01
4	3R_16802823_SNP	16802823	16	T	A	0.355	-6.834300e-02	3.072308e-02	1.000000e-05	1.000000e-05	2.746435e-02	2.666550e-02	2.980555e-02
4	3R_16802825_SNP	16802825	8	G	T	0.062	-3.365303e-02	6.016361e-02	1.024548e-01	3.755758e-01	5.766709e-01	5.607731e-01	5.662569e-01
4	3R_16802827_DEL	16802827	12	C	CC	0.269	-8.752417e-02	3.250370e-02	1.000000e-05	1.000000e-05	7.813578e-03	7.454432e-03	9.508849e-03
4	3R_16802852_SNP	16802852	15	C	T	0.255	-8.398361e-02	3.349823e-02	1.000000e-05	1.000000e-05	1.313376e-02	1.262142e-02	1.560114e-02
4	3R_16802862_SNP	16802862	17	T	G	0.325	-7.910700e-02	3.138080e-02	1.000000e-05	1.000000e-05	1.264947e-02	1.214965e-02	1.450921e-02
4	3R_16802875_DEL	16802875	21	A	AGAAG	0.463	-2.587865e-02	3.036504e-02	1.000000e-05	1.875186e-03	3.953024e-01	3.990904e-01	4.075772e-01
4	3R_16802881_SNP	16802881	25	C	G	0.469	-2.798558e-02	3.075208e-02	1.000000e-05	8.650266e-03	3.641215e-01	3.670341e-01	3.745857e-01
4	3R_16802908_SNP	16802908	12	T	C	0.038	-3.366678e-02	7.654545e-02	1.000000e-05	2.587963e-01	6.606343e-01	6.532726e-01	6.542280e-01
4	3R_16802937_SNP	16802937	4	G	A	0.024	-1.567177e-01	9.243819e-02	2.009852e-01	5.252048e-01	9.187855e-02	8.742956e-02	9.236906e-02
4	3R_16802940_SNP	16802940	4	G	A	0.024	-1.567177e-01	9.243819e-02	2.009852e-01	5.252048e-01	9.187855e-02	8.742956e-02	9.236906e-02
4	3R_16802966_SNP	16802966	5	C	A	0.043	-5.224707e-02	7.097641e-02	4.107531e-02	3.390781e-01	4.626973e-01	4.508104e-01	4.540386e-01
4	3R_16802978_SNP	16802978	20	G	A	0.284	-3.219308e-03	3.354073e-02	1.000000e-05	2.510620e-01	9.236506e-01	9.085750e-01	9.093476e-01
4	3R_16802995_DEL	16802995	25	A	ATAGGTATTAAAATA	0.273	-8.935445e-02	3.383885e-02	1.000000e-05	1.000000e-05	9.066060e-03	8.667375e-03	1.041623e-02
4	3R_16803015_SNP	16803015	3	G	C	0.012	1.078341e-02	1.308747e-01	1.000000e-05	2.314346e-01	9.344319e-01	9.317583e-01	9.318737e-01
4	3R_16803036_SNP	16803036	16	T	C	0.322	-7.386175e-02	3.140647e-02	1.000000e-05	1.000000e-05	1.985614e-02	1.919182e-02	2.177269e-02
4	3R_16803037_SNP	16803037	10	A	G	0.215	5.376239e-02	3.536777e-02	1.000000e-05	1.039664e-01	1.303894e-01	1.290341e-01	1.326880e-01
4	3R_16803083_SNP	16803083	6	A	C	0.099	7.946146e-02	4.806819e-02	1.064207e-01	4.473559e-01	1.002008e-01	9.556828e-02	9.978144e-02
4	3R_16803104_SNP	16803104	3	A	G	0.006	-4.113388e-02	1.844957e-01	1.000000e-05	2.378012e-01	8.238461e-01	8.196090e-01	8.199547e-01
4	3R_16803120_SNP	16803120	5	A	G	0.018	9.377601e-03	1.071999e-01	1.000000e-05	2.271843e-01	9.303972e-01	9.312413e-01	9.313512e-01
4	3R_16803168_SNP	16803168	21	G	A	0.422	-3.078689e-02	3.063143e-02	1.000000e-05	1.000000e-05	3.163234e-01	3.180782e-01	3.324816e-01
4	3R_16803176_SNP	16803176	12	T	C	0.160	-2.326840e-02	4.013966e-02	5.473590e-02	3.347277e-01	5.629123e-01	5.491126e-01	5.524634e-01
4	3R_16803208_SNP	16803208	15	A	G	0.268	-8.962312e-02	3.285126e-02	1.000000e-05	1.000000e-05	7.054843e-03	6.720940e-03	8.678766e-03
4	3R_16803272_SNP	16803272	23	G	A	0.269	-7.712488e-02	3.392923e-02	1.000000e-05	1.000000e-05	2.430157e-02	2.355462e-02	2.748888e-02
4	3R_16803289_SNP	16803289	20	T	C	0.169	3.216305e-02	4.028165e-02	1.000000e-05	1.510524e-02	4.257477e-01	4.304317e-01	4.386906e-01
4	3R_16803290_SNP	16803290	22	T	A	0.267	-7.376312e-02	3.393029e-02	1.000000e-05	1.000000e-05	3.112425e-02	3.027150e-02	3.468758e-02
4	3R_16803302_SNP	16803302	21	T	A	0.272	-8.054890e-02	3.351511e-02	1.000000e-05	1.000000e-05	1.734729e-02	1.673540e-02	1.956738e-02
4	3R_16803306_SNP	16803306	25	C	T	0.343	9.356155e-03	3.240621e-02	1.000000e-05	2.008188e-01	7.731598e-01	7.783487e-01	7.791354e-01
4	3R_16803307_SNP	16803307	9	T	A	0.006	2.787128e-01	1.832723e-01	1.000000e-05	2.988580e-01	1.302231e-01	1.261638e-01	1.295338e-01
4	3R_16803309_SNP	16803309	20	T	A	0.270	-7.178861e-02	3.359127e-02	1.000000e-05	1.000000e-05	3.405255e-02	3.316093e-02	3.700635e-02
4	3R_16803325_SNP	16803325	3	T	A	0.006	2.845682e-01	1.831967e-01	1.000000e-05	2.952706e-01	1.222444e-01	1.184101e-01	1.217755e-01
4	3R_16803334_SNP	16803334	13	A	C	0.155	-4.026417e-03	4.084540e-02	1.000000e-05	2.500023e-01	9.215931e-01	9.066965e-01	9.074075e-01
4	3R_16803345_SNP	16803345	19	C	T	0.403	-3.715212e-02	3.059379e-02	1.000000e-05	1.000000e-05	2.263319e-01	2.263819e-01	2.391756e-01
4	3R_16803352_SNP	16803352	4	A	T	0.006	3.045121e-01	1.830069e-01	1.000000e-05	1.000000e-05	9.801159e-02	9.685888e-02	1.015559e-01
4	3R_16803353_SNP	16803353	13	T	A	0.187	-4.257008e-02	3.777892e-02	9.692672e-02	3.970945e-01	2.614445e-01	2.527971e-01	2.572139e-01
4	3R_16803357_SNP	16803357	3	A	G	0.006	3.019265e-01	1.830293e-01	1.000000e-05	1.000000e-05	1.009143e-01	9.976825e-02	1.044890e-01
4	3R_16803399_INS	16803399	14	TCAAGATGAACTTT	T	0.422	-4.754968e-02	2.978736e-02	1.000000e-05	1.000000e-05	1.123229e-01	1.112145e-01	1.205494e-01
4	3R_16803400_MNP	16803400	3	CAAGA	TTTTT	0.006	2.845682e-01	1.831967e-01	1.000000e-05	2.952706e-01	1.222444e-01	1.184101e-01	1.217755e-01
4	3R_16803404_DEL	16803404	5	T	TT	0.006	-1.083586e-01	1.843384e-01	1.000000e-05	2.043156e-01	5.574492e-01	5.569012e-01	5.580351e-01
4	3R_16803406_SNP	16803406	5	T	G	0.012	9.668250e-02	1.306719e-01	1.000000e-05	6.059013e-02	4.604135e-01	4.656324e-01	4.717087e-01
4	3R_16803407_SNP	16803407	3	A	C	0.006	2.845682e-01	1.831967e-01	1.000000e-05	2.952706e-01	1.222444e-01	1.184101e-01	1.217755e-01
4	3R_16803409_DEL	16803409	3	C	CCCCGAT	0.006	2.845682e-01	1.831967e-01	1.000000e-05	2.952706e-01	1.222444e-01	1.184101e-01	1.217755e-01
4	3R_16803418_SNP	16803418	4	T	G	0.006	2.843081e-01	1.832026e-01	1.000000e-05	2.948657e-01	1.225958e-01	1.187617e-01	1.221253e-01
4	3R_16803419_SNP	16803419	3	T	C	0.006	2.845682e-01	1.831967e-01	1.000000e-05	2.952706e-01	1.222444e-01	1.184101e-01	1.217755e-01
4	3R_16803421_SNP	16803421	3	T	A	0.006	2.845682e-01	1.831967e-01	1.000000e-05	2.952706e-01	1.222444e-01	1.184101e-01	1.217755e-01
4	3R_16803422_SNP	16803422	3	T	G	0.006	2.845682e-01	1.831967e-01	1.000000e-05	2.952706e-01	1.222444e-01	1.184101e-01	1.217755e-01
4	3R_16803424_SNP	16803424	3	C	A	0.006	2.845682e-01	1.831967e-01	1.000000e-05	2.952706e-01	1.222444e-01	1.184101e-01	1.217755e-01
4	3R_16803428_SNP	16803428	3	T	A	0.006	2.845682e-01	1.831967e-01	1.000000e-05	2.952706e-01	1.222444e-01	1.184101e-01	1.217755e-01
4	3R_16803430_DEL	16803430	3	T	TTT	0.006	2.845682e-01	1.831967e-01	1.000000e-05	2.952706e-01	1.222444e-01	1.184101e-01	1.217755e-01
4	3R_16803430_SNP	16803430	21	C	T	0.408	-5.428561e-02	3.058241e-02	1.000000e-05	1.000000e-05	7.772056e-02	7.655805e-02	8.468049e-02
4	3R_16803435_SNP	16803435	13	T	C	0.187	-2.313780e-02	3.784640e-02	1.000000e-05	1.000000e-05	5.417971e-01	5.510589e-01	5.793999e-01
4	3R_16803443_SNP	16803443	3	T	G	0.012	9.867653e-02	1.306531e-01	1.000000e-05	6.384446e-02	4.511656e-01	4.560082e-01	4.617919e-01
4	3R_16803444_SNP	16803444	10	T	C	0.203	-5.230647e-02	3.624319e-02	1.638117e-01	4.756852e-01	1.508463e-01	1.445643e-01	1.497656e-01
4	3R_16803456_SNP	16803456	11	G	A	0.210	-4.923479e-02	3.588738e-02	1.443812e-01	4.460763e-01	1.719381e-01	1.652634e-01	1.701961e-01
4	3R_16803457_SNP	16803457	15	T	G	0.196	-6.186979e-02	3.722776e-02	2.103941e-01	5.249407e-01	9.841489e-02	9.383265e-02	9.892198e-02
4	3R_16803458_SNP	16803458	15	G	A	0.183	-1.038258e-02	3.846776e-02	2.630421e-02	3.095012e-01	7.875697e-01	7.655440e-01	7.690211e-01
4	3R_16803465_SNP	16803465	20	C	T	0.203	4.080293e-02	3.748140e-02	1.000000e-05	1.000000e-05	2.779003e-01	2.788492e-01	2.866644e-01
4	3R_16803466_SNP	16803466	19	G	C	0.409	-4.128579e-02	3.048116e-02	1.000000e-05	1.000000e-05	1.774275e-01	1.768274e-01	1.901488e-01
4	3R_16803525_SNP	16803525	16	T	C	0.349	1.128411e-02	3.129879e-02	1.000000e-05	1.816952e-01	7.189103e-01	7.254768e-01	7.268850e-01
4	3R_16803553_SNP	16803553	4	T	G	0.012	8.533486e-02	1.307146e-01	1.000000e-05	1.781739e-01	5.147666e-01	5.159497e-01	5.175989e-01
4	3R_16803563_SNP	16803563	2	A	G	0.006	3.015243e-01	1.830299e-01	1.000000e-05	1.000000e-05	1.013665e-01	1.002216e-01	1.049465e-01
4	3R_16803565_SNP	16803565	4	T	G	0.012	4.940044e-03	1.308817e-01	1.000000e-05	2.294645e-01	9.699369e-01	9.685904e-01	9.686390e-01
4	3R_16803566_DEL	16803566	2	T	TG	0.018	-2.908572e-02	1.071605e-01	1.000000e-05	2.077774e-01	7.864036e-01	7.903406e-01	7.909394e-01
4	3R_16803578_DEL	16803578	7	C	CTATAC	0.037	1.319910e-01	7.585386e-02	1.000000e-05	1.552194e-01	8.369994e-02	8.199195e-02	8.533933e-02
4	3R_16803589_SNP	16803589	13	A	C	0.329	-1.705094e-02	3.142838e-02	2.682524e-02	3.175039e-01	5.881788e-01	5.748504e-01	5.775342e-01
4	3R_16803595_SNP	16803595	21	A	G	0.272	3.300729e-02	3.399683e-02	1.000000e-05	6.473378e-02	3.330141e-01	3.346885e-01	3.394389e-01
4	3R_16803599_SNP	16803599	0	A	C	0.024	-5.211633e-02	9.297824e-02	1.038814e-01	4.582096e-01	5.758793e-01	5.508286e-01	5.618109e-01
4	3R_16803600_SNP	16803600	6	C	T	0.296	-2.573424e-03	3.165243e-02	1.000000e-05	2.558053e-01	9.352993e-01	9.150672e-01	9.161984e-01
4	3R_16803609_SNP	16803609	9	T	C	0.289	-1.019315e-02	3.218155e-02	3.537501e-02	3.167517e-01	7.518396e-01	7.316616e-01	7.352504e-01
4	3R_16803616_SNP	16803616	3	A	C	0.012	9.021108e-02	1.306899e-01	1.000000e-05	1.788060e-01	4.909896e-01	4.917007e-01	4.934021e-01
4	3R_16803617_SNP	16803617	1	G	C	0.012	-1.235311e-01	1.305619e-01	1.487418e-02	2.603311e-01	3.454478e-01	3.400725e-01	3.422127e-01
4	3R_16803618_SNP	16803618	16	A	G	0.336	-1.534506e-02	3.158265e-02	1.230280e-02	3.005320e-01	6.277001e-01	6.150042e-01	6.171271e-01
4	3R_16803625_SNP	16803625	4	A	T	0.104	4.258470e-03	4.712587e-02	1.000000e-05	2.209570e-01	9.281071e-01	9.348901e-01	9.351058e-01
4	3R_16803631_SNP	16803631	7	A	C	0.087	3.563512e-02	5.137989e-02	1.000000e-05	1.676186e-01	4.889265e-01	4.903385e-01	4.922630e-01
4	3R_16803641_SNP	16803641	2	G	T	0.006	1.509089e-01	1.841478e-01	1.000000e-05	2.502768e-01	4.136770e-01	4.086905e-01	4.104102e-01
4	3R_16803643_SNP	16803643	8	T	C	0.269	-9.930270e-03	3.279776e-02	1.000000e-05	2.381513e-01	7.624421e-01	7.582800e-01	7.587393e-01
4	3R_16803687_SNP	16803687	0	A	G	0.006	-3.342194e-02	1.844951e-01	1.000000e-05	2.352220e-01	8.564680e-01	8.527677e-01	8.530339e-01
4	3R_16803710_SNP	16803710	2	A	T	0.012	1.017549e-02	1.308701e-01	1.000000e-05	2.310514e-01	9.381185e-01	9.356947e-01	9.358013e-01
4	3R_16803729_SNP	16803729	0	T	C	0.006	-4.245293e-02	1.844839e-01	1.000000e-05	2.537282e-01	8.182840e-01	8.090617e-01	8.097491e-01
4	3R_16803776_SNP	16803776	0	T	C	0.006	6.882769e-02	1.844359e-01	1.000000e-05	2.093040e-01	7.094910e-01	7.109595e-01	7.116360e-01
4	3R_16803794_SNP	16803794	11	A	C	0.051	-1.493732e-01	6.574980e-02	1.000000e-05	1.000000e-05	2.437978e-02	2.363149e-02	2.952138e-02
4	3R_16803795_SNP	16803795	13	C	A	0.219	-4.335211e-02	3.559855e-02	1.427759e-01	4.640742e-01	2.250262e-01	2.164430e-01	2.220550e-01
4	3R_16803797_SNP	16803797	12	T	A	0.276	-7.146540e-03	3.295783e-02	1.000000e-05	2.532779e-01	8.286001e-01	8.190336e-01	8.197107e-01
4	3R_16803914_SNP	16803914	5	T	C	0.104	-6.071848e-02	4.697636e-02	1.152262e-01	4.278298e-01	1.979690e-01	1.907138e-01	1.953853e-01
4	3R_16803920_SNP	16803920	0	T	C	0.006	-3.955477e-02	1.844877e-01	1.000000e-05	2.710652e-01	8.304958e-01	8.155642e-01	8.169572e-01
4	3R_16803925_SNP	16803925	0	T	G	0.012	1.019944e-01	1.306234e-01	1.000000e-05	5.881414e-02	4.360156e-01	4.404847e-01	4.463780e-01
4	3R_16803947_SNP	16803947	1	T	C	0.012	1.612355e-01	1.302680e-01	1.000000e-05	1.862527e-01	2.175672e-01	2.152621e-01	2.181598e-01
4	3R_16803984_SNP	16803984	1	A	C	0.006	1.523994e-01	1.842814e-01	6.201206e-02	3.560666e-01	4.094283e-01	3.985481e-01	4.021695e-01
4	3R_16804105_SNP	16804105	2	T	C	0.024	1.510556e-01	9.244552e-02	2.659120e-01	6.764538e-01	1.041548e-01	9.866308e-02	1.055022e-01
4	3R_16804125_SNP	16804125	11	A	C	0.159	-6.763253e-02	3.978101e-02	1.000000e-05	1.000000e-05	9.098095e-02	8.981732e-02	1.043637e-01
4	3R_16804130_INS	16804130	4	ACATA	A	0.006	1.571624e-02	1.845228e-01	1.000000e-05	2.354289e-01	9.322270e-01	9.267497e-01	9.269313e-01
4	3R_16804156_SNP	16804156	3	T	G	0.097	-3.793834e-02	4.834470e-02	6.330885e-02	3.446338e-01	4.337206e-01	4.226330e-01	4.260341e-01
4	3R_16804159_SNP	16804159	1	T	G	0.006	1.600929e-01	1.840978e-01	1.000000e-05	5.085099e-02	3.857702e-01	3.889110e-01	3.947680e-01
4	3R_16804164_SNP	16804164	7	A	G	0.174	-5.220272e-02	3.814423e-02	3.110593e-01	6.810787e-01	1.729857e-01	1.655653e-01	1.756327e-01
4	3R_16804204_SNP	16804204	2	C	T	0.006	-7.440802e-02	1.844658e-01	1.314877e-02	2.844528e-01	6.871949e-01	6.751355e-01	6.767701e-01
4	3R_16804207_SNP	16804207	11	T	A	0.185	6.904083e-02	3.745214e-02	1.000000e-05	1.000000e-05	6.704762e-02	6.590910e-02	6.997353e-02
4	3R_16804214_SNP	16804214	3	C	G	0.030	1.159968e-01	8.305998e-02	1.000000e-05	2.161772e-01	1.644155e-01	1.615082e-01	1.646023e-01
4	3R_16804302_DEL	16804302	8	A	AT	0.163	-4.002731e-02	3.939042e-02	1.914925e-01	5.280363e-01	3.110279e-01	2.990800e-01	3.078525e-01
4	3R_16804306_SNP	16804306	1	G	A	0.024	-2.274547e-01	9.199426e-02	3.222340e-01	6.053959e-01	1.442541e-02	1.350819e-02	1.585274e-02
4	3R_16804318_SNP	16804318	7	A	T	0.174	-4.467699e-02	3.820949e-02	2.874516e-01	6.520218e-01	2.439735e-01	2.340388e-01	2.458974e-01
4	3R_16804349_SNP	16804349	7	T	G	0.099	-6.338666e-02	4.833548e-02	2.014267e-01	5.388214e-01	1.915371e-01	1.836239e-01	1.904254e-01
4	3R_16804370_SNP	16804370	0	A	G	0.006	-2.599747e-01	1.834067e-01	1.000000e-05	1.286744e-01	1.582178e-01	1.566294e-01	1.601647e-01
4	3R_16804378_SNP	16804378	16	A	C	0.316	6.389223e-03	3.209696e-02	1.000000e-05	2.015729e-01	8.424594e-01	8.513075e-01	8.521427e-01
4	3R_16804385_INS	16804385	3	ATA	A	0.024	8.836631e-02	9.286437e-02	1.000000e-05	2.049522e-01	3.427020e-01	3.402860e-01	3.423812e-01
4	3R_16804394_SNP	16804394	0	T	C	0.012	1.019944e-01	1.306234e-01	1.000000e-05	5.881414e-02	4.360156e-01	4.404847e-01	4.463780e-01
4	3R_16804438_SNP	16804438	0	C	T	0.018	-1.964796e-01	1.069450e-01	3.462506e-01	6.381766e-01	6.796796e-02	6.498657e-02	7.053903e-02
4	3R_16804596_SNP	16804596	2	G	C	0.006	1.606060e-01	1.840984e-01	1.000000e-05	5.026049e-02	3.842548e-01	3.873634e-01	3.932336e-01
4	3R_16804661_SNP	16804661	0	T	C	0.024	8.427043e-02	9.286659e-02	1.000000e-05	1.167214e-01	3.654920e-01	3.666446e-01	3.700100e-01
4	3R_16804753_SNP	16804753	13	T	C	0.335	-1.867141e-03	3.129480e-02	1.000000e-05	2.320268e-01	9.524958e-01	9.480624e-01	9.481641e-01
4	3R_16804861_SNP	16804861	1	A	G	0.006	1.647636e-01	1.840729e-01	1.000000e-05	2.591943e-01	3.720297e-01	3.666974e-01	3.686855e-01
4	3R_16804865_SNP	16804865	14	A	T	0.325	5.874933e-03	3.165519e-02	1.000000e-05	2.434090e-01	8.529917e-01	8.469305e-01	8.473344e-01
4	3R_16804872_SNP	16804872	0	A	C	0.030	6.039371e-02	8.339155e-02	1.000000e-05	9.312029e-02	4.699510e-01	4.746062e-01	4.789668e-01
4	3R_16804873_SNP	16804873	0	T	C	0.030	6.039371e-02	8.339155e-02	1.000000e-05	9.312029e-02	4.699510e-01	4.746062e-01	4.789668e-01
4	3R_16804889_SNP	16804889	2	G	A	0.024	1.391713e-01	9.280774e-02	2.595631e-01	5.614961e-01	1.356264e-01	1.299839e-01	1.365890e-01
4	3R_16804903_SNP	16804903	0	G	A	0.030	6.039371e-02	8.339155e-02	1.000000e-05	9.312029e-02	4.699510e-01	4.746062e-01	4.789668e-01
4	3R_16804950_SNP	16804950	0	A	G	0.006	1.504006e-01	1.841437e-01	1.000000e-05	2.495049e-01	4.152379e-01	4.103016e-01	4.120091e-01
4	3R_16804954_SNP	16804954	13	C	G	0.316	-1.638448e-02	3.175398e-02	1.000000e-05	2.016711e-01	6.065537e-01	6.072722e-01	6.082882e-01
4	3R_16804970_SNP	16804970	2	A	C	0.012	2.338476e-01	1.296078e-01	1.000000e-05	1.000000e-05	7.300177e-02	7.184713e-02	7.727647e-02
4	3R_16805121_SNP	16805121	16	A	T	0.322	1.241689e-02	3.191085e-02	1.000000e-05	1.885856e-01	6.976921e-01	7.025508e-01	7.036974e-01
4	3R_16805131_SNP	16805131	3	C	T	0.012	2.075148e-01	1.299301e-01	3.206875e-01	6.754972e-01	1.121394e-01	1.068682e-01	1.148160e-01
4	3R_16805175_DEL	16805175	17	C	CG	0.344	-3.460493e-02	3.139183e-02	1.000000e-05	1.000000e-05	2.719032e-01	2.727368e-01	2.801380e-01
4	3R_16805186_SNP	16805186	5	A	G	0.061	-1.559333e-01	5.881301e-02	1.000000e-05	1.000000e-05	8.793948e-03	8.403643e-03	1.113874e-02
4	3R_16805201_SNP	16805201	5	G	A	0.098	-9.375228e-03	4.842719e-02	4.620374e-03	2.741731e-01	8.467302e-01	8.284390e-01	8.301073e-01
4	3R_16805213_SNP	16805213	19	A	G	0.356	2.215694e-02	3.143416e-02	1.000000e-05	1.436326e-01	4.818801e-01	4.846176e-01	4.871467e-01
4	3R_16805214_SNP	16805214	21	A	T	0.143	-3.947661e-02	4.328946e-02	9.181020e-02	4.043390e-01	3.631322e-01	3.515211e-01	3.564455e-01
4	3R_16805218_SNP	16805218	3	A	G	0.012	1.186253e-02	1.308741e-01	1.000000e-05	2.315085e-01	9.278873e-01	9.253004e-01	9.254255e-01
4	3R_16805250_SNP	16805250	0	G	C	0.006	-3.955477e-02	1.844877e-01	1.000000e-05	2.710652e-01	8.304958e-01	8.155642e-01	8.169572e-01
4	3R_16805259_DEL	16805259	4	A	ACAGCTGGTTTTTGGGCTTTCTCG	0.073	7.307069e-02	5.498270e-02	1.489202e-01	4.605122e-01	1.856797e-01	1.785217e-01	1.837242e-01
4	3R_16805259_SNP	16805259	21	C	A	0.163	-2.349463e-02	4.101124e-02	1.000000e-05	2.562143e-01	5.674992e-01	5.613690e-01	5.625165e-01
4	3R_16805276_SNP	16805276	18	G	T	0.013	1.636485e-02	1.309515e-01	1.000000e-05	2.332706e-01	9.006995e-01	8.974650e-01	8.976459e-01
4	3R_16805292_SNP	16805292	4	C	T	0.006	-4.204340e-04	1.845268e-01	1.000000e-05	2.289963e-01	9.981848e-01	9.963911e-01	9.963968e-01
4	3R_16805295_SNP	16805295	6	T	C	0.093	-8.939269e-02	4.950260e-02	3.447956e-01	7.219926e-01	7.275845e-02	6.908189e-02	7.549208e-02
4	3R_16805306_SNP	16805306	3	A	T	0.006	2.337844e-02	1.845144e-01	1.000000e-05	2.370033e-01	8.993292e-01	8.939640e-01	8.942024e-01
4	3R_16805319_SNP	16805319	2	T	G	0.006	2.170628e-02	1.845123e-01	1.000000e-05	2.363562e-01	9.064940e-01	9.012374e-01	9.014573e-01
4	3R_16805326_INS	16805326	2	TA	T	0.012	1.109548e-02	1.308697e-01	1.000000e-05	2.313354e-01	9.325363e-01	9.299912e-01	9.301081e-01
4	3R_16805329_SNP	16805329	2	T	C	0.012	1.109548e-02	1.308697e-01	1.000000e-05	2.313354e-01	9.325363e-01	9.299912e-01	9.301081e-01
4	3R_16805340_SNP	16805340	4	A	C	0.055	8.101640e-02	6.275610e-02	6.001498e-02	3.948743e-01	1.985081e-01	1.911628e-01	1.953351e-01
4	3R_16805360_SNP	16805360	8	T	A	0.181	4.045816e-03	3.775214e-02	1.000000e-05	2.252106e-01	9.147852e-01	9.166281e-01	9.167754e-01
4	3R_16805377_SNP	16805377	4	A	T	0.055	8.101640e-02	6.275610e-02	6.001498e-02	3.948743e-01	1.985081e-01	1.911628e-01	1.953351e-01
4	3R_16805386_SNP	16805386	2	T	A	0.012	1.109548e-02	1.308697e-01	1.000000e-05	2.313354e-01	9.325363e-01	9.299912e-01	9.301081e-01
4	3R_16805397_SNP	16805397	3	G	T	0.006	2.245845e-02	1.845151e-01	1.000000e-05	2.366059e-01	9.032711e-01	8.979886e-01	8.982160e-01
4	3R_16805401_SNP	16805401	7	C	G	0.075	2.142396e-02	5.517797e-02	7.989079e-03	3.240289e-01	6.983135e-01	6.787660e-01	6.822464e-01
4	3R_16805410_SNP	16805410	5	G	A	0.012	9.897396e-03	1.308849e-01	1.000000e-05	2.311089e-01	9.398132e-01	9.372954e-01	9.374002e-01
4	3R_16805412_SNP	16805412	11	C	T	0.197	-2.843522e-02	3.681595e-02	1.000000e-05	2.648940e-01	4.409986e-01	4.348743e-01	4.365841e-01
4	3R_16805429_SNP	16805429	10	A	G	0.215	-8.629550e-03	3.560678e-02	1.000000e-05	2.402713e-01	8.088027e-01	8.040174e-01	8.044181e-01
4	3R_16805433_SNP	16805433	6	A	G	0.062	4.949789e-02	5.993397e-02	3.220788e-02	3.574388e-01	4.100611e-01	3.982772e-01	4.019087e-01
4	3R_16805438_SNP	16805438	4	T	C	0.012	1.084574e-02	1.308795e-01	1.000000e-05	2.313490e-01	9.340563e-01	9.314650e-01	9.315800e-01
4	3R_16805447_SNP	16805447	8	A	G	0.081	6.320947e-02	5.300483e-02	1.047585e-01	4.452774e-01	2.347581e-01	2.255493e-01	2.307992e-01
4	3R_16805455_SNP	16805455	8	T	C	0.081	6.320947e-02	5.300483e-02	1.047585e-01	4.452774e-01	2.347581e-01	2.255493e-01	2.307992e-01
4	3R_16805462_SNP	16805462	8	C	T	0.062	5.429629e-02	5.993707e-02	2.294388e-02	3.349625e-01	3.663080e-01	3.567395e-01	3.598262e-01
4	3R_16805486_SNP	16805486	11	A	T	0.108	-2.808671e-02	4.721351e-02	4.426655e-02	3.518230e-01	5.527289e-01	5.375201e-01	5.414551e-01
4	3R_16805491_SNP	16805491	8	A	T	0.113	-3.879717e-02	4.595735e-02	7.761363e-02	3.905148e-01	3.997729e-01	3.874491e-01	3.921037e-01
4	3R_16805494_DEL	16805494	1	T	TAACATTCCAAAAGGCACGTCT	0.006	2.868679e-01	1.831683e-01	1.000000e-05	2.935950e-01	1.192192e-01	1.154740e-01	1.188360e-01
4	3R_16805502_SNP	16805502	7	A	C	0.068	7.303460e-02	5.718038e-02	1.084071e-01	4.526718e-01	2.032916e-01	1.949751e-01	2.001430e-01
4	3R_16805509_SNP	16805509	24	T	C	0.090	-6.040611e-02	5.328816e-02	1.000000e-05	2.610759e-01	2.586074e-01	2.537974e-01	2.564299e-01
4	3R_16805546_SNP	16805546	22	C	T	0.178	-1.657947e-03	3.979496e-02	1.000000e-05	2.260282e-01	9.668180e-01	9.726105e-01	9.726881e-01
4	3R_16805553_SNP	16805553	19	G	A	0.174	-1.642153e-02	3.968819e-02	1.000000e-05	2.323724e-01	6.795813e-01	6.768276e-01	6.774487e-01
4	3R_16805560_SNP	16805560	8	T	A	0.062	2.006185e-02	6.006199e-02	1.000000e-05	3.141711e-01	7.387867e-01	7.183161e-01	7.215396e-01
4	3R_16805570_SNP	16805570	8	C	G	0.069	7.566596e-02	5.717345e-02	1.174030e-01	4.631573e-01	1.875071e-01	1.796102e-01	1.848479e-01
4	3R_16805579_SNP	16805579	4	A	C	0.073	8.035080e-02	5.480451e-02	1.388694e-01	4.873256e-01	1.445033e-01	1.379340e-01	1.431385e-01
4	3R_16805608_DEL	16805608	7	C	CA	0.106	-4.338048e-02	4.714694e-02	1.924043e-01	5.321930e-01	3.588492e-01	3.448987e-01	3.550415e-01
4	3R_16805624_SNP	16805624	2	T	A	0.012	1.017549e-02	1.308701e-01	1.000000e-05	2.310514e-01	9.381185e-01	9.356947e-01	9.358013e-01
4	3R_16805657_SNP	16805657	5	A	T	0.104	-7.162565e-02	4.690310e-02	1.704076e-01	5.001290e-01	1.286397e-01	1.229633e-01	1.281120e-01
4	3R_16805666_SNP	16805666	1	T	A	0.036	3.222754e-02	7.644843e-02	1.000000e-05	2.514004e-01	6.738922e-01	6.678274e-01	6.686315e-01
4	3R_16805678_SNP	16805678	1	A	T	0.030	4.199635e-02	8.346724e-02	1.000000e-05	2.362716e-01	6.155274e-01	6.119014e-01	6.127250e-01
4	3R_16805685_SNP	16805685	3	C	G	0.006	-2.107467e-03	1.845233e-01	1.000000e-05	2.292199e-01	9.909012e-01	9.889849e-01	9.890026e-01
4	3R_16805686_SNP	16805686	2	G	A	0.042	3.552066e-02	7.099217e-02	1.000000e-05	2.427255e-01	6.174941e-01	6.130160e-01	6.138720e-01
4	3R_16805693_SNP	16805693	2	T	C	0.042	3.552066e-02	7.099217e-02	1.000000e-05	2.427255e-01	6.174941e-01	6.130160e-01	6.138720e-01
4	3R_16805698_SNP	16805698	6	A	G	0.068	-1.705368e-01	5.590635e-02	1.000000e-05	1.000000e-05	2.661068e-03	2.500571e-03	3.699774e-03
4	3R_16805701_SNP	16805701	2	C	T	0.012	1.017549e-02	1.308701e-01	1.000000e-05	2.310514e-01	9.381185e-01	9.356947e-01	9.358013e-01
4	3R_16805725_SNP	16805725	6	G	T	0.074	6.817820e-02	5.493474e-02	1.000000e-05	1.000000e-05	2.163286e-01	2.162290e-01	2.239938e-01
4	3R_16805738_SNP	16805738	2	T	A	0.012	1.017549e-02	1.308701e-01	1.000000e-05	2.310514e-01	9.381185e-01	9.356947e-01	9.358013e-01
4	3R_16805754_DEL	16805754	1	A	CGGAG	0.012	1.163711e-01	1.305557e-01	1.000000e-05	1.143563e-01	3.740304e-01	3.754390e-01	3.788605e-01
4	3R_16805755_SNP	16805755	19	T	G	0.322	-3.614888e-02	3.212872e-02	1.000000e-05	1.000000e-05	2.621596e-01	2.628118e-01	2.746131e-01
4	3R_16805757_SNP	16805757	16	T	A	0.316	-3.628245e-02	3.197704e-02	1.000000e-05	1.000000e-05	2.581617e-01	2.587416e-01	2.697260e-01
4	3R_16805774_SNP	16805774	5	G	A	0.074	4.126487e-02	5.509157e-02	4.489186e-02	3.592901e-01	4.549033e-01	4.420016e-01	4.458243e-01
4	3R_16805829_SNP	16805829	3	C	T	0.024	9.597239e-02	9.280009e-02	8.914615e-02	4.291133e-01	3.025543e-01	2.912761e-01	2.966113e-01
4	3R_16805830_SNP	16805830	2	C	T	0.030	5.180347e-02	8.344022e-02	3.195792e-02	3.560869e-01	5.355529e-01	5.198265e-01	5.238574e-01
4	3R_16805890_INS	16805890	2	CTTC	C	0.024	-8.027046e-04	9.311030e-02	1.000000e-05	2.286941e-01	9.931319e-01	9.963975e-01	9.964042e-01
4	3R_16805942_SNP	16805942	8	G	T	0.100	2.626353e-02	4.843571e-02	1.000000e-05	2.835610e-01	5.883839e-01	5.791710e-01	5.807584e-01
4	3R_16805944_SNP	16805944	0	T	C	0.030	4.231361e-02	8.345860e-02	1.000000e-05	2.360989e-01	6.128268e-01	6.092157e-01	6.100473e-01
4	3R_16805988_SNP	16805988	0	A	G	0.006	3.419661e-02	1.844942e-01	1.000000e-05	2.133484e-01	8.531782e-01	8.583511e-01	8.587784e-01
4	3R_16805989_SNP	16805989	0	T	G	0.030	6.039371e-02	8.339155e-02	1.000000e-05	9.312029e-02	4.699510e-01	4.746062e-01	4.789668e-01
4	3R_16806065_SNP	16806065	0	A	G	0.012	1.416292e-01	1.304005e-01	1.000000e-05	1.259111e-01	2.790054e-01	2.785384e-01	2.817984e-01
4	3R_16806109_SNP	16806109	7	A	C	0.050	8.291210e-02	6.640855e-02	1.000000e-05	1.000000e-05	2.136003e-01	2.134613e-01	2.205621e-01
4	3R_16806158_SNP	16806158	5	T	C	0.031	3.391342e-02	8.352106e-02	1.000000e-05	1.678453e-01	6.852314e-01	6.924161e-01	6.943272e-01
4	3R_16806206_SNP	16806206	4	C	T	0.055	1.060317e-01	6.253711e-02	1.000000e-05	1.000000e-05	9.185537e-02	9.069268e-02	9.579786e-02
4	3R_16806211_SNP	16806211	0	A	T	0.030	6.039371e-02	8.339155e-02	1.000000e-05	9.312029e-02	4.699510e-01	4.746062e-01	4.789668e-01
4	3R_16806243_SNP	16806243	0	T	G	0.012	1.019944e-01	1.306234e-01	1.000000e-05	5.881414e-02	4.360156e-01	4.404847e-01	4.463780e-01
4	3R_16806303_SNP	16806303	0	A	T	0.006	2.878568e-01	1.831556e-01	1.000000e-05	2.932770e-01	1.179355e-01	1.142216e-01	1.175833e-01
4	3R_16806322_SNP	16806322	5	G	A	0.025	9.113508e-02	9.286249e-02	1.000000e-05	2.045667e-01	3.278246e-01	3.253474e-01	3.275286e-01
4	3R_16806334_SNP	16806334	4	T	G	0.030	1.060049e-01	8.314841e-02	1.000000e-05	1.195257e-01	2.041305e-01	2.029795e-01	2.064997e-01
4	3R_16806335_SNP	16806335	4	C	T	0.043	1.198660e-01	7.045317e-02	1.000000e-05	3.476906e-02	9.074827e-02	8.955383e-02	9.366575e-02
4	3R_16806397_SNP	16806397	5	G	A	0.049	9.797070e-02	6.626336e-02	1.000000e-05	1.000000e-05	1.411677e-01	1.402278e-01	1.454931e-01
4	3R_16806407_SNP	16806407	20	T	A	0.318	2.895889e-02	3.240487e-02	1.000000e-05	2.940170e-03	3.727984e-01	3.759520e-01	3.839815e-01
4	3R_16806443_SNP	16806443	16	T	C	0.322	2.247193e-02	3.187772e-02	1.000000e-05	8.215193e-02	4.818346e-01	4.872151e-01	4.922473e-01
4	3R_16806469_SNP	16806469	0	A	G	0.030	1.142765e-01	8.305091e-02	1.000000e-05	2.140635e-01	1.706810e-01	1.678414e-01	1.709074e-01
4	3R_16806589_SNP	16806589	1	A	C	0.012	1.024164e-01	1.306261e-01	1.000000e-05	5.796226e-02	4.341324e-01	4.385598e-01	4.444782e-01
4	3R_16806629_SNP	16806629	0	C	G	0.006	-3.723956e-01	1.823227e-01	5.173667e-02	3.150448e-01	4.268302e-02	4.071239e-02	4.364257e-02
4	3R_16806666_MNP	16806666	1	ACA	TGG	0.006	-2.509348e-01	1.834858e-01	1.000000e-05	1.816900e-01	1.732866e-01	1.709456e-01	1.740880e-01
4	3R_16806670_DEL	16806670	1	C	AGCCA	0.006	-2.509348e-01	1.834858e-01	1.000000e-05	1.816900e-01	1.732866e-01	1.709456e-01	1.740880e-01
4	3R_16806687_SNP	16806687	1	T	A	0.006	2.741211e-01	1.832859e-01	1.000000e-05	5.871369e-02	1.366584e-01	1.355468e-01	1.397829e-01
4	3R_16806739_SNP	16806739	1	T	G	0.012	1.411551e-01	1.304083e-01	1.000000e-05	1.266799e-01	2.806406e-01	2.801777e-01	2.834210e-01
4	3R_16806743_SNP	16806743	10	T	C	0.234	-1.199969e-02	3.456453e-02	4.685128e-02	3.440285e-01	7.289051e-01	7.057609e-01	7.109931e-01
4	3R_16806758_SNP	16806758	8	C	T	0.100	4.291541e-02	4.836403e-02	1.000000e-05	1.587635e-01	3.761789e-01	3.761019e-01	3.785093e-01
4	3R_16806862_SNP	16806862	13	C	T	0.245	-7.640278e-03	3.434375e-02	1.000000e-05	2.573072e-01	8.242255e-01	8.134930e-01	8.142998e-01
4	3R_16806879_SNP	16806879	14	T	C	0.227	-1.957162e-02	3.534173e-02	1.131127e-03	2.827401e-01	5.804731e-01	5.707247e-01	5.723291e-01
4	3R_16806930_SNP	16806930	0	G	C	0.006	1.848751e-01	1.839545e-01	1.000000e-05	2.319240e-01	3.163573e-01	3.125849e-01	3.147871e-01
4	3R_16806938_SNP	16806938	8	T	C	0.125	1.259800e-02	4.396477e-02	1.000000e-05	2.592122e-01	7.748160e-01	7.657232e-01	7.665652e-01
4	3R_16806962_SNP	16806962	2	T	G	0.042	7.092889e-02	7.084301e-02	8.096210e-02	4.020118e-01	3.181814e-01	3.074134e-01	3.121089e-01
4	3R_16807007_SNP	16807007	4	T	C	0.012	1.659199e-01	1.302472e-01	1.000000e-05	1.859693e-01	2.044850e-01	2.021608e-01	2.051291e-01
4	3R_16807038_SNP	16807038	4	T	G	0.104	6.738646e-03	4.712412e-02	1.000000e-05	2.374914e-01	8.864654e-01	8.813789e-01	8.816380e-01
4	3R_16807065_SNP	16807065	17	G	T	0.391	-2.055942e-02	3.064162e-02	1.000000e-05	2.467700e-01	5.031760e-01	4.981197e-01	4.994128e-01
4	3R_16807088_SNP	16807088	2	T	G	0.012	1.017549e-02	1.308701e-01	1.000000e-05	2.310514e-01	9.381185e-01	9.356947e-01	9.358013e-01
4	3R_16807114_SNP	16807114	15	A	C	0.490	6.037623e-03	2.976962e-02	4.208354e-02	3.306388e-01	8.395307e-01	8.085618e-01	8.147186e-01
4	3R_16807129_SNP	16807129	0	A	G	0.006	2.751299e-01	1.832735e-01	1.000000e-05	5.759500e-02	1.352039e-01	1.340890e-01	1.383316e-01
4	3R_16807239_SNP	16807239	15	A	C	0.307	-3.670168e-03	3.223726e-02	1.000000e-05	2.640266e-01	9.094954e-01	8.890833e-01	8.905488e-01
4	3R_16807253_SNP	16807253	4	G	A	0.012	1.072401e-01	1.306173e-01	1.000000e-05	1.803419e-01	4.128094e-01	4.121977e-01	4.141543e-01
4	3R_16807258_SNP	16807258	2	T	G	0.012	1.622107e-01	1.302655e-01	1.000000e-05	1.850553e-01	2.148018e-01	2.125173e-01	2.154355e-01
4	3R_16807312_SNP	16807312	14	A	C	0.442	-2.672048e-02	2.978088e-02	1.000000e-05	1.000000e-05	3.708922e-01	3.739953e-01	3.911920e-01
4	3R_16807418_SNP	16807418	2	A	G	0.012	1.095870e-02	1.308697e-01	1.000000e-05	2.151623e-01	9.333660e-01	9.481757e-01	9.486908e-01
4	3R_16807527_SNP	16807527	3	C	T	0.012	9.106863e-02	1.306864e-01	1.000000e-05	1.745805e-01	4.868721e-01	4.877859e-01	4.895760e-01
4	3R_16807536_SNP	16807536	4	A	C	0.012	1.387583e-02	1.308778e-01	1.000000e-05	2.318130e-01	9.156935e-01	9.131015e-01	9.132467e-01
4	3R_16807547_SNP	16807547	2	T	C	0.006	5.373074e-01	1.818087e-01	1.374744e+00	1.000000e+05	3.577802e-03	1.967412e-03	6.618875e-03
4	3R_16807586_SNP	16807586	2	A	G	0.012	1.056318e-01	1.306155e-01	1.000000e-05	5.420084e-02	4.198319e-01	4.238933e-01	4.298559e-01
4	3R_16807758_SNP	16807758	2	T	A	0.012	1.056318e-01	1.306155e-01	1.000000e-05	5.420084e-02	4.198319e-01	4.238933e-01	4.298559e-01
4	3R_16807764_SNP	16807764	3	T	G	0.012	7.071961e-02	1.307622e-01	1.000000e-05	2.675571e-01	5.893523e-01	5.817319e-01	5.829908e-01
4	3R_16807790_SNP	16807790	11	A	G	0.236	-3.659805e-02	3.447629e-02	1.000000e-05	1.000000e-05	2.899853e-01	2.911752e-01	3.128861e-01
4	3R_16807824_SNP	16807824	0	C	G	0.006	-9.848655e-02	1.843549e-01	1.000000e-05	2.731509e-01	5.939022e-01	5.851821e-01	5.865482e-01
4	3R_16807827_SNP	16807827	0	T	C	0.006	1.877911e-01	1.839367e-01	1.000000e-05	1.481351e-01	3.087613e-01	3.080656e-01	3.108934e-01
4	3R_16807836_SNP	16807836	1	A	G	0.006	-7.992643e-02	1.844123e-01	1.000000e-05	1.510119e-01	6.652784e-01	6.735096e-01	6.761809e-01
4	3R_16807864_SNP	16807864	14	A	T	0.214	-3.846592e-02	3.600427e-02	1.000000e-05	1.000000e-05	2.869043e-01	2.880317e-01	3.074943e-01
4	3R_16807865_SNP	16807865	13	T	G	0.219	-4.044800e-02	3.556968e-02	1.000000e-05	1.000000e-05	2.571152e-01	2.576764e-01	2.769261e-01
4	3R_16807884_SNP	16807884	18	T	C	0.247	-2.110185e-02	3.481424e-02	1.807019e-02	2.985706e-01	5.452585e-01	5.349928e-01	5.370276e-01
4	3R_16807903_SNP	16807903	0	T	C	0.006	2.127344e-01	1.837730e-01	1.000000e-05	1.213634e-01	2.486929e-01	2.479488e-01	2.513509e-01
4	3R_16807966_SNP	16807966	10	C	T	0.241	2.944342e-02	3.416710e-02	1.000000e-05	8.241601e-02	3.900694e-01	3.927132e-01	3.972538e-01
4	3R_16807993_SNP	16807993	28	T	C	0.257	3.931070e-02	3.544248e-02	1.000000e-05	3.176456e-02	2.689737e-01	2.696615e-01	2.752398e-01
4	3R_16808016_SNP	16808016	12	C	T	0.321	-5.738590e-02	3.125824e-02	2.144668e-02	2.800323e-01	6.816673e-02	6.570789e-02	6.890766e-02
4	3R_16808059_SNP	16808059	12	A	G	0.199	3.543175e-02	3.680857e-02	1.000000e-05	1.070132e-01	3.371509e-01	3.380140e-01	3.416511e-01
4	3R_16808081_SNP	16808081	2	G	T	0.012	1.019949e-01	1.306329e-01	1.000000e-05	5.930472e-02	4.360470e-01	4.405073e-01	4.463754e-01
4	3R_16808093_SNP	16808093	2	G	A	0.012	1.019949e-01	1.306329e-01	1.000000e-05	5.930472e-02	4.360470e-01	4.405073e-01	4.463754e-01
4	3R_16808094_SNP	16808094	6	G	T	0.031	1.271069e-01	8.298633e-02	1.000000e-05	1.000000e-05	1.275097e-01	1.264778e-01	1.322431e-01
4	3R_16808097_SNP	16808097	12	T	A	0.288	5.643544e-02	3.221423e-02	1.000000e-05	1.000000e-05	8.164126e-02	8.047529e-02	8.697609e-02
4	3R_16808100_SNP	16808100	11	C	T	0.293	5.959438e-02	3.192491e-02	1.000000e-05	1.000000e-05	6.370644e-02	6.258017e-02	6.825497e-02
4	3R_16808188_SNP	16808188	12	A	G	0.308	3.607208e-02	3.178947e-02	1.000000e-05	1.000000e-05	2.581294e-01	2.587088e-01	2.707224e-01
4	3R_16808203_SNP	16808203	2	T	A	0.006	1.430187e-02	1.845166e-01	1.000000e-05	2.351085e-01	9.383112e-01	9.326887e-01	9.328600e-01
4	3R_16808210_SNP	16808210	16	T	C	0.316	1.601182e-02	3.207673e-02	1.000000e-05	2.364784e-01	6.183187e-01	6.149862e-01	6.158007e-01
4	3R_16808227_SNP	16808227	3	A	T	0.006	3.068924e-01	1.829795e-01	1.000000e-05	1.000000e-05	9.538635e-02	9.422869e-02	9.887599e-02
4	3R_16808228_SNP	16808228	14	A	G	0.214	-6.897163e-02	3.572903e-02	1.000000e-05	1.000000e-05	5.526067e-02	5.417658e-02	6.054940e-02
4	3R_16808242_SNP	16808242	11	A	G	0.268	4.521290e-02	3.298094e-02	1.000000e-05	1.000000e-05	1.722631e-01	1.716067e-01	1.805157e-01
4	3R_16808279_SNP	16808279	1	G	A	0.006	2.064142e-01	1.838198e-01	1.000000e-05	7.599096e-02	2.630946e-01	2.632555e-01	2.675874e-01
4	3R_16808292_SNP	16808292	0	C	G	0.012	1.019944e-01	1.306234e-01	1.000000e-05	5.881414e-02	4.360156e-01	4.404847e-01	4.463780e-01
4	3R_16808299_DEL	16808299	17	G	GG	0.166	-9.814075e-02	3.955086e-02	1.000000e-05	1.000000e-05	1.408322e-02	1.354703e-02	1.746788e-02
4	3R_16808348_SNP	16808348	1	A	G	0.006	2.793569e-01	1.832383e-01	1.000000e-05	1.000000e-05	1.292729e-01	1.282516e-01	1.350868e-01
4	3R_16808382_SNP	16808382	1	T	G	0.048	-3.791123e-02	6.659205e-02	1.000000e-05	1.510548e-01	5.699183e-01	5.742001e-01	5.766327e-01
4	3R_16808388_SNP	16808388	13	A	G	0.387	6.342439e-02	2.993403e-02	1.000000e-05	1.000000e-05	3.559478e-02	3.468410e-02	4.017382e-02
4	3R_16808399_DEL	16808399	17	T	TGCCACATGATT	0.079	1.234106e-01	5.451544e-02	1.000000e-05	1.000000e-05	2.488292e-02	2.412603e-02	2.817253e-02
4	3R_16808432_SNP	16808432	5	G	A	0.037	2.720527e-02	7.649520e-02	1.000000e-05	2.149791e-01	7.225567e-01	7.233275e-01	7.239043e-01
4	3R_16808465_SNP	16808465	1	T	G	0.024	-1.543792e-01	9.235139e-02	3.290815e-02	3.174921e-01	9.647736e-02	9.295064e-02	9.638450e-02
4	3R_16808480_SNP	16808480	9	C	T	0.245	6.061257e-02	3.358044e-02	1.000000e-05	1.000000e-05	7.288755e-02	7.173316e-02	7.632262e-02
4	3R_16808485_SNP	16808485	9	C	A	0.113	4.096572e-02	4.593526e-02	1.000000e-05	5.809781e-02	3.737834e-01	3.765202e-01	3.817850e-01
4	3R_16808501_SNP	16808501	8	A	C	0.119	4.916591e-02	4.479554e-02	1.000000e-05	7.555314e-03	2.739851e-01	2.748533e-01	2.811477e-01
4	3R_16808520_SNP	16808520	2	G	A	0.012	1.017549e-02	1.308701e-01	1.000000e-05	2.310514e-01	9.381185e-01	9.356947e-01	9.358013e-01
4	3R_16808592_SNP	16808592	0	C	T	0.006	1.848751e-01	1.839545e-01	1.000000e-05	2.319240e-01	3.163573e-01	3.125849e-01	3.147871e-01
4	3R_16808622_SNP	16808622	1	C	A	0.006	3.068644e-01	1.829730e-01	1.000000e-05	1.000000e-05	9.540454e-02	9.424690e-02	9.890219e-02
4	3R_16808640_SNP	16808640	1	T	A	0.006	3.068644e-01	1.829730e-01	1.000000e-05	1.000000e-05	9.540454e-02	9.424690e-02	9.890219e-02
4	3R_16808641_SNP	16808641	1	T	C	0.012	1.345220e-01	1.304505e-01	1.000000e-05	3.422127e-02	3.039422e-01	3.053015e-01	3.111024e-01
4	3R_16808649_SNP	16808649	15	C	A	0.288	1.696251e-02	3.283133e-02	1.000000e-05	2.179498e-01	6.060839e-01	6.049661e-01	6.058284e-01
4	3R_16808666_SNP	16808666	1	T	C	0.012	5.087238e-02	1.308081e-01	1.000000e-05	2.410976e-01	6.978423e-01	6.936638e-01	6.942888e-01
4	3R_16808692_DEL	16808692	19	A	AGCTATCT	0.195	1.794098e-02	3.804031e-02	1.000000e-05	1.803551e-01	6.378096e-01	6.414893e-01	6.429138e-01
4	3R_16808716_SNP	16808716	0	C	G	0.012	1.554998e-01	1.303053e-01	1.000000e-05	2.088930e-01	2.344348e-01	2.315083e-01	2.342305e-01
4	3R_16808746_SNP	16808746	10	C	G	0.316	5.276461e-02	3.119992e-02	1.000000e-05	1.000000e-05	9.267944e-02	9.151776e-02	9.700262e-02
4	3R_16808768_SNP	16808768	4	A	G	0.079	7.466516e-02	5.285650e-02	1.000000e-05	1.000000e-05	1.596451e-01	1.588619e-01	1.647547e-01
4	3R_16808769_SNP	16808769	1	T	G	0.006	3.068644e-01	1.829730e-01	1.000000e-05	1.000000e-05	9.540454e-02	9.424690e-02	9.890219e-02
4	3R_16808771_SNP	16808771	11	T	A	0.280	3.750675e-02	3.256017e-02	1.000000e-05	1.165025e-01	2.510097e-01	2.503938e-01	2.538592e-01
4	3R_16808820_SNP	16808820	1	T	G	0.012	4.791674e-02	1.308149e-01	1.000000e-05	1.882538e-01	7.146119e-01	7.198120e-01	7.209842e-01
4	3R_16808823_SNP	16808823	9	T	C	0.377	2.919327e-02	3.001252e-02	1.000000e-05	1.000000e-05	3.321162e-01	3.342361e-01	3.542747e-01
4	3R_16808882_SNP	16808882	8	G	A	0.225	1.595558e-02	3.480602e-02	1.000000e-05	1.323926e-01	6.472544e-01	6.565685e-01	6.601795e-01
4	3R_16808919_SNP	16808919	2	T	C	0.012	1.017549e-02	1.308701e-01	1.000000e-05	2.310514e-01	9.381185e-01	9.356947e-01	9.358013e-01
4	3R_16808926_SNP	16808926	15	G	A	0.458	5.042174e-02	2.959544e-02	1.000000e-05	1.000000e-05	9.030847e-02	8.914419e-02	9.658568e-02
4	3R_16808928_SNP	16808928	1	A	G	0.006	3.068644e-01	1.829730e-01	1.000000e-05	1.000000e-05	9.540454e-02	9.424690e-02	9.890219e-02
4	3R_16808931_SNP	16808931	11	A	G	0.408	2.771389e-02	2.980034e-02	1.000000e-05	4.287429e-02	3.537290e-01	3.561534e-01	3.619421e-01
4	3R_16808933_SNP	16808933	15	A	G	0.412	2.547348e-02	3.015463e-02	1.000000e-05	1.018821e-01	3.994596e-01	4.018612e-01	4.056458e-01
4	3R_16808939_SNP	16808939	10	T	G	0.329	-7.653440e-02	3.057450e-02	1.000000e-05	1.000000e-05	1.327378e-02	1.275787e-02	1.612225e-02
4	3R_16808973_SNP	16808973	2	G	A	0.084	5.107112e-02	5.122751e-02	1.000000e-05	7.606582e-02	3.202412e-01	3.214178e-01	3.259635e-01
4	3R_16808977_SNP	16808977	0	C	A	0.006	-3.723956e-01	1.823227e-01	5.173667e-02	3.150448e-01	4.268302e-02	4.071239e-02	4.364257e-02
4	3R_16808982_SNP	16808982	2	C	T	0.012	6.899042e-02	1.307629e-01	1.000000e-05	1.140179e-01	5.984819e-01	6.068897e-01	6.112129e-01
4	3R_16808991_SNP	16808991	2	G	A	0.006	4.154502e-02	1.844918e-01	1.000000e-05	2.217111e-01	8.221113e-01	8.231080e-01	8.234301e-01
4	3R_16809089_SNP	16809089	0	A	G	0.018	-8.353030e-02	1.069886e-01	2.389343e-02	3.255401e-01	4.360672e-01	4.255982e-01	4.284131e-01
4	3R_16809133_SNP	16809133	2	T	C	0.030	1.346525e-01	8.288234e-02	1.000000e-05	1.000000e-05	1.061402e-01	1.050091e-01	1.119204e-01
4	3R_16809188_SNP	16809188	1	C	T	0.012	2.337408e-01	1.296042e-01	1.000000e-05	1.000000e-05	7.312357e-02	7.196868e-02	7.742833e-02
4	3R_16809192_SNP	16809192	12	T	C	0.333	-7.932396e-02	3.063202e-02	1.000000e-05	1.000000e-05	1.046316e-02	1.002311e-02	1.301956e-02
4	3R_16809243_SNP	16809243	2	C	A	0.012	7.334818e-02	1.307486e-01	1.000000e-05	2.571115e-01	5.755633e-01	5.693393e-01	5.704730e-01
4	3R_16809309_SNP	16809309	1	C	T	0.012	2.337408e-01	1.296042e-01	1.000000e-05	1.000000e-05	7.312357e-02	7.196868e-02	7.742833e-02
4	3R_16809326_SNP	16809326	0	G	A	0.012	1.019944e-01	1.306234e-01	1.000000e-05	5.881414e-02	4.360156e-01	4.404847e-01	4.463780e-01
4	3R_16809332_SNP	16809332	10	T	A	0.278	4.040363e-02	3.249889e-02	1.000000e-05	1.929281e-02	2.155357e-01	2.153996e-01	2.208307e-01
4	3R_16809367_DEL	16809367	2	A	ATAGAAGCTATGGAAAGTA	0.054	3.182747e-02	6.305095e-02	3.217518e-02	2.922990e-01	6.143760e-01	6.039037e-01	6.057437e-01
4	3R_16809380_SNP	16809380	18	C	A	0.060	-7.280884e-02	6.299493e-02	1.000000e-05	3.012813e-02	2.494283e-01	2.497779e-01	2.553492e-01
4	3R_16809388_SNP	16809388	3	A	G	0.024	1.250747e-01	9.260989e-02	1.000000e-05	1.127537e-02	1.786766e-01	1.780834e-01	1.834454e-01
4	3R_16809390_SNP	16809390	4	T	A	0.073	-3.498636e-02	5.509522e-02	1.000000e-05	1.855579e-01	5.262922e-01	5.270046e-01	5.284953e-01
4	3R_16809392_SNP	16809392	5	G	A	0.104	2.543188e-02	4.710242e-02	1.000000e-05	2.188417e-01	5.899708e-01	5.883269e-01	5.892393e-01
4	3R_16809411_SNP	16809411	1	T	C	0.006	-3.207855e-02	1.844998e-01	1.000000e-05	2.347000e-01	8.621813e-01	8.586329e-01	8.588850e-01
4	3R_16809435_SNP	16809435	1	T	C	0.012	2.337408e-01	1.296042e-01	1.000000e-05	1.000000e-05	7.312357e-02	7.196868e-02	7.742833e-02
4	3R_16809471_SNP	16809471	13	C	T	0.471	2.955005e-02	2.951354e-02	1.000000e-05	1.000000e-05	3.181695e-01	3.199659e-01	3.280490e-01
4	3R_16809494_SNP	16809494	0	G	A	0.012	1.019944e-01	1.306234e-01	1.000000e-05	5.881414e-02	4.360156e-01	4.404847e-01	4.463780e-01
4	3R_16809497_SNP	16809497	18	G	C	0.480	4.299318e-02	2.987939e-02	1.000000e-05	1.000000e-05	1.520644e-01	1.512127e-01	1.606200e-01
4	3R_16809498_SNP	16809498	14	T	C	0.468	3.668180e-02	2.957436e-02	1.000000e-05	1.000000e-05	2.166057e-01	2.165101e-01	2.273309e-01
4	3R_16809503_SNP	16809503	13	T	G	0.290	4.096367e-02	3.239763e-02	1.000000e-05	1.000000e-05	2.078576e-01	2.076379e-01	2.166616e-01
4	3R_16809511_SNP	16809511	10	A	G	0.114	4.211185e-02	4.594767e-02	1.000000e-05	2.486062e-01	3.607251e-01	3.560495e-01	3.580378e-01
4	3R_16809518_SNP	16809518	15	C	A	0.425	5.640053e-02	2.976685e-02	1.000000e-05	1.000000e-05	5.986508e-02	5.875593e-02	6.510340e-02
4	3R_16809604_SNP	16809604	1	A	G	0.006	4.387894e-02	1.844852e-01	1.000000e-05	2.053797e-01	8.122943e-01	8.180124e-01	8.186673e-01
4	3R_16809612_SNP	16809612	8	G	C	0.188	1.973653e-02	3.722988e-02	1.000000e-05	1.733817e-01	5.967330e-01	6.003612e-01	6.019776e-01
4	3R_16809621_SNP	16809621	2	T	C	0.018	1.728866e-01	1.063410e-01	1.000000e-05	1.000000e-05	1.058944e-01	1.047626e-01	1.115528e-01
4	3R_16809632_SNP	16809632	1	T	C	0.024	1.701828e-01	9.216173e-02	1.000000e-05	1.000000e-05	6.659045e-02	6.545347e-02	7.184170e-02
4	3R_16809675_SNP	16809675	1	T	C	0.024	1.701828e-01	9.216173e-02	1.000000e-05	1.000000e-05	6.659045e-02	6.545347e-02	7.184170e-02
4	3R_16809685_SNP	16809685	2	A	T	0.006	-1.937777e-01	1.840564e-01	5.051724e-02	3.232311e-01	2.939548e-01	2.866736e-01	2.897360e-01
4	3R_16809697_SNP	16809697	2	G	A	0.006	-1.937777e-01	1.840564e-01	5.051724e-02	3.232311e-01	2.939548e-01	2.866736e-01	2.897360e-01
4	3R_16809706_SNP	16809706	13	C	G	0.348	4.223126e-02	3.083899e-02	1.000000e-05	2.567056e-02	1.727206e-01	1.720336e-01	1.770560e-01
4	3R_16809743_SNP	16809743	12	C	A	0.378	5.146819e-02	3.010874e-02	1.000000e-05	1.000000e-05	8.924358e-02	8.807843e-02	9.630302e-02
4	3R_16809755_SNP	16809755	2	A	G	0.006	-1.937777e-01	1.840564e-01	5.051724e-02	3.232311e-01	2.939548e-01	2.866736e-01	2.897360e-01
4	3R_16809891_SNP	16809891	5	A	C	0.043	9.620359e-03	7.107057e-02	1.000000e-05	2.321594e-01	8.924885e-01	8.899775e-01	8.901598e-01
4	3R_16809905_INS	16809905	4	ATATGGA	A	0.012	2.240037e-02	1.324805e-01	1.361653e-01	2.485494e-01	8.659363e-01	8.614214e-01	8.619677e-01
4	3R_16809979_SNP	16809979	4	A	G	0.018	-5.803971e-02	1.071016e-01	1.000000e-05	2.441612e-01	5.886052e-01	5.838166e-01	5.847758e-01
4	3R_16809982_SNP	16809982	12	C	T	0.269	1.509440e-02	3.318532e-02	1.000000e-05	1.350695e-01	6.498102e-01	6.590207e-01	6.624806e-01
4	3R_16809983_SNP	16809983	17	C	T	0.252	2.545241e-02	3.444098e-02	1.000000e-05	6.695884e-02	4.609414e-01	4.660275e-01	4.717619e-01
4	3R_16810051_SNP	16810051	2	G	T	0.006	-1.937777e-01	1.840564e-01	5.051724e-02	3.232311e-01	2.939548e-01	2.866736e-01	2.897360e-01
4	3R_16810084_SNP	16810084	0	A	G	0.006	1.528551e-01	1.842771e-01	6.250372e-02	3.566244e-01	4.080212e-01	3.971515e-01	4.007869e-01
4	3R_16810124_SNP	16810124	11	A	G	0.229	-1.086172e-02	3.491899e-02	1.306296e-02	3.077908e-01	7.561492e-01	7.367031e-01	7.397019e-01
4	3R_16810126_SNP	16810126	10	T	C	0.228	-2.197318e-03	3.489181e-02	1.000000e-05	2.476788e-01	9.498620e-01	9.326636e-01	9.333849e-01
4	3R_16810133_SNP	16810133	2	T	G	0.012	1.017549e-02	1.308701e-01	1.000000e-05	2.310514e-01	9.381185e-01	9.356947e-01	9.358013e-01
4	3R_16810154_SNP	16810154	9	G	C	0.289	1.224739e-02	3.216045e-02	1.000000e-05	1.330173e-01	7.038226e-01	7.164227e-01	7.206078e-01
4	3R_16810155_SNP	16810155	18	C	T	0.247	-2.927960e-03	3.484397e-02	1.000000e-05	2.565345e-01	9.331333e-01	9.131670e-01	9.143284e-01
4	3R_16810162_SNP	16810162	13	G	A	0.290	1.049279e-02	3.254307e-02	1.000000e-05	1.430608e-01	7.475345e-01	7.622534e-01	7.662327e-01
4	3R_16810171_SNP	16810171	10	C	A	0.234	-8.813853e-03	3.455347e-02	2.664500e-03	2.950613e-01	7.989781e-01	7.790152e-01	7.815721e-01
4	3R_16810174_SNP	16810174	11	T	C	0.236	-8.965890e-03	3.458694e-02	2.657398e-03	2.948474e-01	7.957808e-01	7.761242e-01	7.786430e-01
4	3R_16810178_SNP	16810178	14	G	A	0.221	-4.900642e-03	3.573855e-02	1.000000e-05	2.677167e-01	8.910983e-01	8.716188e-01	8.731746e-01
4	3R_16810190_SNP	16810190	2	A	G	0.012	1.017549e-02	1.308701e-01	1.000000e-05	2.310514e-01	9.381185e-01	9.356947e-01	9.358013e-01
4	3R_16810191_SNP	16810191	4	A	G	0.006	2.061871e-02	1.845198e-01	1.000000e-05	2.363447e-01	9.111626e-01	9.057273e-01	9.059430e-01
4	3R_16810201_SNP	16810201	1	T	G	0.030	4.741349e-02	8.344978e-02	1.000000e-05	1.465864e-01	5.706887e-01	5.756996e-01	5.782202e-01
4	3R_16810240_SNP	16810240	4	A	T	0.012	1.635661e-01	1.302651e-01	1.000000e-05	1.865186e-01	2.110109e-01	2.086861e-01	2.116176e-01
4	3R_16810247_SNP	16810247	3	A	C	0.018	1.624788e-01	1.064458e-01	1.000000e-05	8.634673e-02	1.288135e-01	1.275160e-01	1.313998e-01
4	3R_16810293_SNP	16810293	1	A	T	0.006	7.958965e-03	1.845156e-01	1.000000e-05	2.253482e-01	9.656463e-01	9.731772e-01	9.732743e-01
4	3R_16810311_SNP	16810311	9	A	G	0.239	5.841985e-02	3.390756e-02	1.000000e-05	1.000000e-05	8.676613e-02	8.559966e-02	9.315777e-02
4	3R_16810312_SNP	16810312	4	G	A	0.012	-1.569502e-01	1.304056e-01	1.610296e-01	4.925167e-01	2.304757e-01	2.211683e-01	2.276213e-01
4	3R_16810315_DEL	16810315	23	G	AATGA	0.303	-5.907535e-02	3.291199e-02	1.000000e-05	1.000000e-05	7.448113e-02	7.332358e-02	7.905738e-02
4	3R_16810321_SNP	16810321	18	G	A	0.327	-8.198157e-02	3.138869e-02	1.000000e-05	1.000000e-05	9.831808e-03	9.410120e-03	1.166374e-02
4	3R_16810322_SNP	16810322	16	C	T	0.342	-6.142059e-02	3.108885e-02	1.000000e-05	1.000000e-05	4.985235e-02	4.880453e-02	5.413370e-02
4	3R_16810335_SNP	16810335	17	T	C	0.338	-6.077680e-02	3.130099e-02	1.000000e-05	1.000000e-05	5.386779e-02	5.279230e-02	5.837743e-02
4	3R_16810359_SNP	16810359	1	T	A	0.012	1.018097e-01	1.306290e-01	1.000000e-05	5.872840e-02	4.368651e-01	4.413624e-01	4.472692e-01
4	3R_16810368_SNP	16810368	1	C	A	0.012	1.018097e-01	1.306290e-01	1.000000e-05	5.872840e-02	4.368651e-01	4.413624e-01	4.472692e-01
4	3R_16810369_SNP	16810369	1	C	A	0.012	1.018097e-01	1.306290e-01	1.000000e-05	5.872840e-02	4.368651e-01	4.413624e-01	4.472692e-01
4	3R_16810384_SNP	16810384	19	A	G	0.282	-8.743355e-02	3.280255e-02	1.000000e-05	1.000000e-05	8.448058e-03	8.068570e-03	1.008819e-02
4	3R_16810446_SNP	16810446	2	T	G	0.012	1.017549e-02	1.308701e-01	1.000000e-05	2.310514e-01	9.381185e-01	9.356947e-01	9.358013e-01
4	3R_16810454_SNP	16810454	17	T	C	0.311	-8.700735e-02	3.162053e-02	1.000000e-05	1.000000e-05	6.589525e-03	6.271641e-03	7.973177e-03
4	3R_16810468_DEL	16810468	0	T	TAAGAAT	0.006	2.751299e-01	1.832735e-01	1.000000e-05	5.759500e-02	1.352039e-01	1.340890e-01	1.383316e-01
4	3R_16810480_SNP	16810480	0	G	A	0.012	1.019944e-01	1.306234e-01	1.000000e-05	5.881414e-02	4.360156e-01	4.404847e-01	4.463780e-01
4	3R_16810493_SNP	16810493	8	G	C	0.156	-3.570387e-02	4.000934e-02	9.926189e-02	4.026589e-01	3.734765e-01	3.618896e-01	3.668373e-01
4	3R_16810568_SNP	16810568	2	T	C	0.012	1.017549e-02	1.308701e-01	1.000000e-05	2.310514e-01	9.381185e-01	9.356947e-01	9.358013e-01
4	3R_16810641_INS	16810641	4	AACCCGCA	A	0.006	1.625927e-01	1.840948e-01	1.000000e-05	4.797412e-02	3.784050e-01	3.813895e-01	3.873097e-01
4	3R_16810666_SNP	16810666	10	G	A	0.310	2.293989e-02	3.159074e-02	1.000000e-05	1.000000e-05	4.687641e-01	4.749669e-01	4.856381e-01
4	3R_16810732_SNP	16810732	0	A	G	0.006	2.038591e-01	1.838336e-01	1.000000e-05	7.839849e-02	2.690632e-01	2.692872e-01	2.735728e-01
4	3R_16810733_SNP	16810733	0	A	T	0.006	2.038591e-01	1.838336e-01	1.000000e-05	7.839849e-02	2.690632e-01	2.692872e-01	2.735728e-01
4	3R_16810825_SNP	16810825	7	C	A	0.242	-5.403428e-03	3.383753e-02	1.000000e-05	2.424228e-01	8.733214e-01	8.663941e-01	8.667661e-01
4	3R_16810838_SNP	16810838	8	T	C	0.244	-1.328658e-02	3.385828e-02	1.000000e-05	2.698707e-01	6.952532e-01	6.855861e-01	6.867490e-01
4	3R_16810852_SNP	16810852	9	T	G	0.239	-3.203084e-03	3.420849e-02	1.000000e-05	2.310469e-01	9.255127e-01	9.231095e-01	9.232342e-01
4	3R_16810879_SNP	16810879	5	A	T	0.117	6.844319e-02	4.458680e-02	1.000000e-05	1.000000e-05	1.266741e-01	1.256372e-01	1.309200e-01
4	3R_16810880_SNP	16810880	0	T	C	0.006	-9.171073e-03	1.845119e-01	1.000000e-05	2.277212e-01	9.604176e-01	9.619363e-01	9.619982e-01
4	3R_16810894_SNP	16810894	8	T	A	0.125	1.084410e-01	4.316268e-02	1.000000e-05	1.000000e-05	1.294639e-02	1.243887e-02	1.452042e-02
4	3R_16810923_SNP	16810923	1	G	A	0.012	8.323218e-03	1.308661e-01	1.000000e-05	2.306147e-01	9.493644e-01	9.470853e-01	9.471723e-01
4	3R_16810930_SNP	16810930	12	C	A	0.468	-5.732892e-02	2.918113e-02	1.000000e-05	1.000000e-05	5.113120e-02	5.007410e-02	5.758433e-02
4	3R_16810931_SNP	16810931	6	T	G	0.105	7.626580e-02	4.678774e-02	1.000000e-05	1.000000e-05	1.049895e-01	1.038549e-01	1.086787e-01
4	3R_16810940_SNP	16810940	5	T	C	0.110	7.350943e-02	4.561780e-02	1.000000e-05	1.000000e-05	1.089880e-01	1.078668e-01	1.130715e-01
4	3R_16810959_SNP	16810959	12	T	A	0.500	-4.734944e-02	2.922757e-02	1.000000e-05	1.000000e-05	1.071247e-01	1.059969e-01	1.175277e-01
4	3R_16811027_SNP	16811027	3	A	G	0.012	2.355390e-01	1.295943e-01	1.000000e-05	1.000000e-05	7.094207e-02	6.979221e-02	7.513777e-02
4	3R_16811127_DEL	16811127	2	A	AGA	0.012	8.926435e-02	1.306890e-01	1.000000e-05	1.742871e-01	4.955408e-01	4.966346e-01	4.984076e-01
4	3R_16811131_SNP	16811131	1	C	G	0.018	1.617742e-01	1.064403e-01	1.000000e-05	8.439959e-02	1.304489e-01	1.291698e-01	1.330774e-01
4	3R_16811141_SNP	16811141	1	G	T	0.018	1.978357e-01	1.060727e-01	1.000000e-05	1.000000e-05	6.393298e-02	6.280580e-02	6.818199e-02
4	3R_16811147_SNP	16811147	9	T	A	0.245	1.193346e-02	3.389572e-02	1.000000e-05	1.602618e-01	7.252369e-01	7.353793e-01	7.379053e-01
4	3R_16811180_SNP	16811180	5	T	A	0.117	3.217319e-04	4.490213e-02	1.000000e-05	2.300053e-01	9.942917e-01	9.886276e-01	9.886579e-01
4	3R_16811184_INS	16811184	10	TGCAAAAACATT	T	0.013	-9.140917e-02	1.307566e-01	2.858526e-02	3.177693e-01	4.854811e-01	4.747079e-01	4.773032e-01
4	3R_16811189_SNP	16811189	12	T	C	0.231	1.620325e-02	3.493578e-02	1.000000e-05	1.378202e-01	6.433980e-01	6.518584e-01	6.551691e-01
4	3R_16811200_SNP	16811200	11	T	C	0.108	-1.108760e-02	4.724116e-02	1.000000e-05	2.457618e-01	8.147292e-01	8.083657e-01	8.088525e-01
4	3R_16811203_SNP	16811203	1	A	G	0.006	-7.992643e-02	1.844123e-01	1.000000e-05	1.510119e-01	6.652784e-01	6.735096e-01	6.761809e-01
4	3R_16811205_SNP	16811205	6	C	T	0.111	-1.570022e-02	4.597469e-02	1.000000e-05	2.126589e-01	7.331614e-01	7.343178e-01	7.349034e-01
4	3R_16811207_DEL	16811207	8	T	TGGGATTACACCA	0.100	1.048507e-02	4.847177e-02	1.000000e-05	2.332199e-01	8.290094e-01	8.263811e-01	8.266754e-01
4	3R_16811214_SNP	16811214	33	T	A	0.163	7.328949e-02	4.249035e-02	1.000000e-05	2.096402e-01	8.641570e-02	8.423611e-02	8.748839e-02
4	3R_16811228_SNP	16811228	12	G	A	0.167	8.236270e-02	3.900124e-02	1.000000e-05	2.596291e-02	3.620070e-02	3.527611e-02	3.839116e-02
4	3R_16811245_SNP	16811245	12	T	G	0.154	7.795150e-02	4.037180e-02	1.000000e-05	1.011288e-01	5.520679e-02	5.397111e-02	5.724230e-02
4	3R_16811257_SNP	16811257	1	A	G	0.006	1.865221e-01	1.839478e-01	1.000000e-05	2.324530e-01	3.120608e-01	3.082675e-01	3.104960e-01
4	3R_16811279_SNP	16811279	9	T	C	0.214	2.315289e-02	3.553700e-02	1.000000e-05	1.918802e-01	5.156151e-01	5.158296e-01	5.172476e-01
4	3R_16811340_SNP	16811340	11	A	G	0.478	3.754786e-02	2.924815e-02	1.000000e-05	1.000000e-05	2.010119e-01	2.006995e-01	2.084074e-01
4	3R_16811342_SNP	16811342	1	T	C	0.012	3.572513e-01	1.278965e-01	1.000000e-05	1.000000e-05	5.831071e-03	5.540257e-03	7.057933e-03
4	3R_16811361_SNP	16811361	0	T	C	0.012	1.019944e-01	1.306234e-01	1.000000e-05	5.881414e-02	4.360156e-01	4.404847e-01	4.463780e-01
4	3R_16811401_SNP	16811401	9	C	T	0.220	2.891642e-03	3.521082e-02	1.000000e-05	2.151743e-01	9.346473e-01	9.498823e-01	9.504088e-01
4	3R_16811421_SNP	16811421	1	C	T	0.024	1.692720e-01	9.217182e-02	1.000000e-05	9.592047e-02	6.807479e-02	6.676598e-02	7.022136e-02
4	3R_16811433_SNP	16811433	7	A	G	0.062	-1.545398e-01	5.886005e-02	1.000000e-05	1.000000e-05	9.459450e-03	9.048843e-03	1.213940e-02
4	3R_16811478_SNP	16811478	0	A	C	0.024	7.879235e-02	9.289353e-02	5.064685e-02	3.984719e-01	3.975477e-01	3.843743e-01	3.891274e-01
4	3R_16811504_SNP	16811504	0	G	A	0.006	1.528551e-01	1.842771e-01	6.250372e-02	3.566244e-01	4.080212e-01	3.971515e-01	4.007869e-01
4	3R_16811520_SNP	16811520	5	T	C	0.086	-6.669315e-03	5.142164e-02	1.000000e-05	2.278911e-01	8.969619e-01	8.966054e-01	8.967665e-01
4	3R_16811607_SNP	16811607	2	C	T	0.012	1.017549e-02	1.308701e-01	1.000000e-05	2.310514e-01	9.381185e-01	9.356947e-01	9.358013e-01
4	3R_16811614_SNP	16811614	7	T	A	0.093	-1.622640e-02	4.986367e-02	1.194497e-04	2.784037e-01	7.452766e-01	7.318124e-01	7.333057e-01
4	3R_16811631_SNP	16811631	11	T	C	0.331	1.616643e-02	3.116974e-02	1.000000e-05	1.653748e-01	6.046900e-01	6.091031e-01	6.109905e-01
4	3R_16811645_SNP	16811645	18	T	G	0.367	1.001955e-02	3.121331e-02	8.318353e-02	3.710029e-01	7.486123e-01	7.224239e-01	7.303629e-01
4	3R_16811653_SNP	16811653	9	T	C	0.283	1.739114e-02	3.235889e-02	1.000000e-05	1.019167e-01	5.916798e-01	6.006253e-01	6.055436e-01
4	3R_16811691_SNP	16811691	4	G	T	0.012	2.355601e-01	1.295990e-01	1.000000e-05	1.000000e-05	7.092728e-02	6.977746e-02	7.518073e-02
4	3R_16811759_SNP	16811759	2	T	A	0.042	5.354197e-02	7.092694e-02	4.743440e-03	2.844088e-01	4.513852e-01	4.432918e-01	4.452336e-01
4	3R_16811772_SNP	16811772	5	C	T	0.037	4.695745e-02	7.643750e-02	1.000000e-05	2.439567e-01	5.398418e-01	5.350009e-01	5.361313e-01
4	3R_16811784_SNP	16811784	2	C	A	0.006	-1.155020e-01	1.843020e-01	1.000000e-05	2.291526e-01	5.317171e-01	5.285723e-01	5.296817e-01
4	3R_16811785_SNP	16811785	0	A	G	0.006	-2.717192e-01	1.833204e-01	7.789268e-03	2.837812e-01	1.401805e-01	1.362044e-01	1.394973e-01
4	3R_16811789_SNP	16811789	9	A	C	0.101	4.712337e-02	4.835743e-02	1.000000e-05	1.690368e-01	3.312359e-01	3.301016e-01	3.325564e-01
4	3R_16811800_SNP	16811800	13	T	C	0.323	-2.393762e-02	3.155484e-02	1.000000e-05	1.000000e-05	4.491654e-01	4.546677e-01	4.743330e-01
4	3R_16811812_SNP	16811812	1	A	G	0.006	-8.043348e-02	1.844110e-01	1.000000e-05	2.131820e-01	6.632842e-01	6.631979e-01	6.639318e-01
4	3R_16811814_SNP	16811814	7	A	G	0.106	4.479779e-02	4.704959e-02	1.000000e-05	2.266306e-01	3.424103e-01	3.389692e-01	3.410151e-01
4	3R_16811830_SNP	16811830	7	A	T	0.106	4.479779e-02	4.704959e-02	1.000000e-05	2.266306e-01	3.424103e-01	3.389692e-01	3.410151e-01
4	3R_16811831_SNP	16811831	10	A	C	0.095	5.254708e-02	4.976138e-02	1.000000e-05	2.151356e-01	2.925112e-01	2.894737e-01	2.918305e-01
4	3R_16811837_SNP	16811837	0	T	C	0.006	1.354269e-02	1.845103e-01	1.000000e-05	2.379504e-01	9.415778e-01	9.328428e-01	9.330918e-01
4	3R_16811898_SNP	16811898	1	A	G	0.018	2.295336e-02	1.071635e-01	1.000000e-05	2.229606e-01	8.306617e-01	8.319506e-01	8.322464e-01
4	3R_16811993_SNP	16811993	8	G	A	0.044	9.975644e-02	7.068161e-02	1.000000e-05	5.762139e-02	1.600132e-01	1.590766e-01	1.634098e-01
4	3R_16812018_SNP	16812018	4	G	T	0.006	-1.896090e-03	1.845267e-01	1.000000e-05	2.292075e-01	9.918139e-01	9.898302e-01	9.898467e-01
4	3R_16812021_DEL	16812021	1	A	AGTTTCC	0.012	5.087238e-02	1.308081e-01	1.000000e-05	2.410976e-01	6.978423e-01	6.936638e-01	6.942888e-01
4	3R_16812043_SNP	16812043	11	T	C	0.134	9.875397e-02	4.252351e-02	1.191374e-01	4.128148e-01	2.142883e-02	2.014812e-02	2.254847e-02
4	3R_16812050_SNP	16812050	16	A	C	0.178	-1.398166e-01	3.750205e-02	1.000000e-05	1.000000e-05	2.642011e-04	2.402456e-04	4.503445e-04
4	3R_16812062_SNP	16812062	0	C	T	0.006	3.430678e-01	1.825819e-01	1.000000e-05	2.270126e-01	6.200008e-02	6.006803e-02	6.318255e-02
4	3R_16812063_SNP	16812063	0	C	T	0.006	5.334257e-01	1.818698e-01	1.363096e+00	1.000000e+05	3.831631e-03	2.114987e-03	7.010018e-03
4	3R_16812078_DEL	16812078	7	C	AG	0.143	8.492208e-02	4.094198e-02	6.577539e-02	3.576329e-01	3.960393e-02	3.765139e-02	4.057988e-02
4	3R_16812152_SNP	16812152	13	G	C	0.290	8.918308e-02	3.188419e-02	2.539157e-01	6.060033e-01	5.765867e-03	5.294998e-03	6.645487e-03
4	3R_16812161_SNP	16812161	12	A	T	0.295	7.826102e-02	3.176540e-02	1.257806e-01	4.473447e-01	1.477005e-02	1.378241e-02	1.583885e-02
4	3R_16812163_DEL	16812163	0	T	TGAGATGTCTAA	0.024	-7.560315e-03	9.309477e-02	1.000000e-05	2.337403e-01	9.353720e-01	9.300703e-01	9.302176e-01
4	3R_16812169_SNP	16812169	4	T	G	0.012	1.018422e-01	1.306434e-01	1.000000e-05	5.802388e-02	4.367696e-01	4.412784e-01	4.472178e-01
4	3R_16812179_SNP	16812179	11	T	A	0.293	8.118218e-02	3.167824e-02	1.075435e-01	4.296336e-01	1.127409e-02	1.049498e-02	1.227607e-02
4	3R_16812187_SNP	16812187	1	A	T	0.006	5.336125e-01	1.818689e-01	1.365797e+00	1.000000e+05	3.819431e-03	2.102974e-03	6.998932e-03
4	3R_16812198_SNP	16812198	0	A	C	0.006	2.247769e-01	1.835059e-01	3.977261e-02	4.281405e-01	2.223471e-01	2.126431e-01	2.174564e-01
4	3R_16812249_DEL	16812249	6	A	AACCAT	0.105	4.191078e-02	4.704839e-02	1.000000e-05	1.555039e-01	3.743249e-01	3.742642e-01	3.767497e-01
4	3R_16812309_DEL	16812309	2	T	TAAGT	0.006	-4.535015e-03	1.845196e-01	1.000000e-05	2.282464e-01	9.804216e-01	9.979331e-01	9.979603e-01
4	3R_16812313_SNP	16812313	9	G	T	0.038	8.229494e-02	7.629425e-02	1.000000e-05	2.829597e-01	2.823077e-01	2.764369e-01	2.790785e-01
4	3R_16812342_SNP	16812342	1	G	C	0.018	2.470290e-02	1.071612e-01	1.000000e-05	2.331794e-01	8.179708e-01	8.152452e-01	8.155595e-01
4	3R_16812346_SNP	16812346	1	T	A	0.012	8.907182e-02	1.306794e-01	3.078761e-02	3.624912e-01	4.964383e-01	4.816942e-01	4.857395e-01
4	3R_16812356_SNP	16812356	16	T	A	0.441	7.298825e-02	2.951554e-02	1.000000e-05	1.000000e-05	1.441035e-02	1.386615e-02	1.643989e-02
4	3R_16812363_SNP	16812363	10	T	G	0.146	4.174015e-02	4.137153e-02	1.000000e-05	1.440482e-01	3.144861e-01	3.140139e-01	3.168764e-01
4	3R_16812365_INS	16812365	2	ACA	G	0.006	-7.709463e-03	1.845190e-01	1.000000e-05	2.238815e-01	9.667232e-01	9.839122e-01	9.841232e-01
4	3R_16812370_SNP	16812370	2	G	T	0.006	-7.709463e-03	1.845190e-01	1.000000e-05	2.238815e-01	9.667232e-01	9.839122e-01	9.841232e-01
4	3R_16812372_INS	16812372	2	ACA	A	0.006	-7.709463e-03	1.845190e-01	1.000000e-05	2.238815e-01	9.667232e-01	9.839122e-01	9.841232e-01
4	3R_16812374_SNP	16812374	2	A	T	0.006	-7.709463e-03	1.845190e-01	1.000000e-05	2.238815e-01	9.667232e-01	9.839122e-01	9.841232e-01
4	3R_16812375_SNP	16812375	2	A	G	0.006	-7.709463e-03	1.845190e-01	1.000000e-05	2.238815e-01	9.667232e-01	9.839122e-01	9.841232e-01
4	3R_16812377_SNP	16812377	3	A	G	0.048	-2.705335e-03	6.667703e-02	1.000000e-05	2.290834e-01	9.676845e-01	9.670567e-01	9.671066e-01
4	3R_16812385_SNP	16812385	7	A	C	0.099	3.901673e-02	4.836717e-02	1.000000e-05	2.690125e-01	4.210062e-01	4.146680e-01	4.165089e-01
4	3R_16812426_SNP	16812426	11	G	C	0.013	-7.988857e-02	1.307713e-01	1.000000e-05	3.049166e-01	5.420996e-01	5.306274e-01	5.328384e-01
4	3R_16812434_SNP	16812434	13	C	G	0.013	8.320626e-03	1.309276e-01	1.000000e-05	2.309429e-01	9.494039e-01	9.467674e-01	9.468576e-01
4	3R_16812448_SNP	16812448	14	G	T	0.006	-2.890111e-03	1.845634e-01	1.000000e-05	2.292771e-01	9.875251e-01	9.857450e-01	9.857677e-01
4	3R_16812504_SNP	16812504	4	G	A	0.012	1.054502e-02	1.308797e-01	1.000000e-05	2.310957e-01	9.358807e-01	9.334692e-01	9.335793e-01
4	3R_16812542_SNP	16812542	3	T	C	0.024	-2.200590e-02	9.310162e-02	1.000000e-05	2.375011e-01	8.134414e-01	8.093620e-01	8.097212e-01
4	3R_16812547_SNP	16812547	5	C	T	0.043	8.484032e-03	7.107143e-02	1.000000e-05	2.297326e-01	9.051240e-01	9.041218e-01	9.042704e-01
4	3R_16812556_SNP	16812556	10	C	T	0.272	4.724908e-02	3.268075e-02	7.180484e-03	3.048869e-01	1.501250e-01	1.457435e-01	1.490937e-01
4	3R_16812569_SNP	16812569	17	A	C	0.483	-4.512513e-02	2.975244e-02	1.000000e-05	4.804817e-02	1.312478e-01	1.301632e-01	1.343365e-01
4	3R_16812587_SNP	16812587	8	G	A	0.119	-1.155544e-01	4.405411e-02	1.000000e-05	1.000000e-05	9.527263e-03	9.114623e-03	1.223670e-02
4	3R_16812599_SNP	16812599	4	T	C	0.055	2.947338e-02	6.303479e-02	1.000000e-05	2.108130e-01	6.407031e-01	6.410266e-01	6.418396e-01
4	3R_16812600_SNP	16812600	4	A	G	0.165	-8.997330e-03	3.872937e-02	1.000000e-05	2.691373e-01	8.165812e-01	8.020672e-01	8.033397e-01
4	3R_16812622_SNP	16812622	10	A	C	0.152	8.784974e-03	4.077004e-02	1.000000e-05	2.144357e-01	8.296606e-01	8.334524e-01	8.338688e-01
4	3R_16812706_SNP	16812706	9	A	G	0.245	5.756717e-02	3.361270e-02	1.000000e-05	2.753488e-01	8.864204e-02	8.578182e-02	8.907288e-02
4	3R_16812748_SNP	16812748	2	G	C	0.018	5.538643e-03	1.071834e-01	1.000000e-05	2.400377e-01	9.588502e-01	9.464903e-01	9.468479e-01
4	3R_16812770_SNP	16812770	9	A	T	0.226	4.484820e-02	3.469300e-02	2.561723e-02	3.217942e-01	1.979057e-01	1.922093e-01	1.955457e-01
4	3R_16812815_SNP	16812815	0	A	G	0.006	-6.384639e-03	1.845126e-01	1.000000e-05	2.256905e-01	9.724381e-01	9.897068e-01	9.898414e-01
4	3R_16812846_SNP	16812846	10	A	T	0.468	6.191833e-02	2.893307e-02	1.000000e-05	5.556612e-02	3.381100e-02	3.289943e-02	3.578907e-02
4	3R_16812868_SNP	16812868	0	A	G	0.006	-6.384639e-03	1.845126e-01	1.000000e-05	2.256905e-01	9.724381e-01	9.897068e-01	9.898414e-01
4	3R_16812880_SNP	16812880	8	G	A	0.275	7.806702e-02	3.202225e-02	5.405104e-02	3.585030e-01	1.582766e-02	1.486649e-02	1.690610e-02
4	3R_16812884_SNP	16812884	8	A	C	0.275	7.393497e-02	3.208168e-02	5.620433e-02	3.638296e-01	2.242844e-02	2.115414e-02	2.353161e-02
4	3R_16812895_SNP	16812895	7	T	C	0.280	7.264650e-02	3.182450e-02	3.627313e-02	3.396157e-01	2.371551e-02	2.242831e-02	2.483561e-02
4	3R_16812900_SNP	16812900	1	C	T	0.012	8.740500e-02	1.306918e-01	1.000000e-05	1.759110e-01	5.045602e-01	5.057123e-01	5.074309e-01
4	3R_16812938_SNP	16812938	9	A	G	0.358	-2.567905e-02	3.045940e-02	2.417713e-01	5.797088e-01	4.004089e-01	3.852326e-01	3.996185e-01
4	3R_16812939_SNP	16812939	9	T	C	0.358	-3.306626e-02	3.043866e-02	3.618736e-01	7.446227e-01	2.789104e-01	2.685465e-01	2.867379e-01
4	3R_16812953_SNP	16812953	15	C	A	0.275	5.555752e-02	3.305156e-02	1.339419e-02	3.072795e-01	9.465614e-02	9.137429e-02	9.475673e-02
4	3R_16812964_SNP	16812964	16	G	A	0.382	-9.437673e-03	3.073406e-02	6.105929e-02	3.625949e-01	7.591709e-01	7.315447e-01	7.388563e-01
4	3R_16812966_SNP	16812966	17	T	G	0.371	-1.329246e-02	3.102608e-02	1.169095e-01	4.353611e-01	6.688945e-01	6.421800e-01	6.539175e-01
4	3R_16812969_SNP	16812969	13	A	G	0.368	-2.331073e-02	3.069314e-02	2.371269e-01	5.764694e-01	4.486446e-01	4.313841e-01	4.474797e-01
4	3R_16812972_SNP	16812972	11	G	T	0.363	-2.646386e-02	3.055562e-02	2.579138e-01	6.117858e-01	3.876919e-01	3.724698e-01	3.882671e-01
4	3R_16812983_SNP	16812983	16	A	G	0.336	-2.092711e-02	3.161797e-02	1.869734e-01	5.295985e-01	5.089697e-01	4.882124e-01	5.028495e-01
4	3R_16813005_SNP	16813005	0	G	A	0.012	-1.496264e-02	1.308578e-01	1.000000e-05	2.207592e-01	9.091043e-01	9.137112e-01	9.139363e-01
4	3R_16813030_SNP	16813030	13	C	G	0.284	-7.140667e-02	3.230045e-02	1.000000e-05	1.000000e-05	2.842356e-02	2.760997e-02	3.184163e-02
4	3R_16813034_SNP	16813034	9	G	A	0.289	7.598381e-02	3.162938e-02	1.000000e-05	2.571780e-01	1.739512e-02	1.652419e-02	1.860645e-02
4	3R_16813044_SNP	16813044	9	A	T	0.302	-6.582894e-02	3.136614e-02	1.000000e-05	1.000000e-05	3.735435e-02	3.642303e-02	4.112571e-02
4	3R_16813047_SNP	16813047	8	G	A	0.306	-6.110195e-02	3.119391e-02	1.000000e-05	1.000000e-05	5.181427e-02	5.075239e-02	5.706361e-02
4	3R_16813174_SNP	16813174	1	A	C	0.030	1.162198e-01	8.304238e-02	1.000000e-05	2.133916e-01	1.635217e-01	1.606719e-01	1.637731e-01
4	3R_16813262_SNP	16813262	5	G	A	0.110	2.618010e-02	4.592829e-02	1.000000e-05	1.322903e-01	5.694339e-01	5.754188e-01	5.785551e-01
4	3R_16813345_SNP	16813345	7	A	T	0.137	3.652188e-02	4.211570e-02	1.000000e-05	1.076754e-01	3.870954e-01	3.890046e-01	3.926187e-01
4	3R_16813346_SNP	16813346	9	T	C	0.132	3.335079e-02	4.301259e-02	1.000000e-05	1.136340e-01	4.392226e-01	4.421839e-01	4.456881e-01
4	3R_16813397_SNP	16813397	16	C	G	0.349	-4.505723e-02	3.113588e-02	5.731763e-02	3.199624e-01	1.497502e-01	1.449781e-01	1.484546e-01
4	3R_16813426_SNP	16813426	11	G	A	0.108	-1.185480e-01	4.634446e-02	1.000000e-05	1.000000e-05	1.142273e-02	1.095576e-02	1.452477e-02
4	3R_16813439_DEL	16813439	2	TT	GAG	0.006	1.609469e-01	1.840965e-01	1.000000e-05	2.602488e-01	3.832437e-01	3.777885e-01	3.797268e-01
4	3R_16813444_DEL	16813444	2	A	AACTGT	0.006	1.609469e-01	1.840965e-01	1.000000e-05	2.602488e-01	3.832437e-01	3.777885e-01	3.797268e-01
4	3R_16813452_SNP	16813452	13	G	A	0.187	-4.691660e-02	3.771358e-02	1.000000e-05	1.434038e-01	2.152444e-01	2.136505e-01	2.169190e-01
4	3R_16813474_DEL	16813474	28	A	AT	0.179	1.506444e-03	4.059519e-02	1.000000e-05	2.298447e-01	9.704427e-01	9.683903e-01	9.684414e-01
4	3R_16813506_SNP	16813506	15	G	A	0.013	5.019383e-02	1.308824e-01	1.000000e-05	2.376210e-01	7.018373e-01	6.982736e-01	6.988617e-01
4	3R_16813606_SNP	16813606	27	T	G	0.163	4.509984e-02	4.178470e-02	1.000000e-05	2.856932e-01	2.820026e-01	2.764445e-01	2.790933e-01
4	3R_16813618_SNP	16813618	25	G	A	0.406	-6.126418e-02	3.096819e-02	1.000000e-05	1.000000e-05	4.955023e-02	4.850466e-02	5.653614e-02
4	3R_16813691_DEL	16813691	6	T	TT	0.031	-4.853089e-02	8.348574e-02	1.000000e-05	2.249775e-01	5.618217e-01	5.591144e-01	5.601098e-01
4	3R_16813751_SNP	16813751	4	T	C	0.055	1.224776e-01	6.235586e-02	1.000000e-05	7.668136e-02	5.118007e-02	5.004354e-02	5.332897e-02
4	3R_16813784_SNP	16813784	4	T	A	0.122	-3.620337e-02	4.384789e-02	8.200456e-02	3.879232e-01	4.101830e-01	3.978719e-01	4.025002e-01
4	3R_16813791_DEL	16813791	1	T	TTT	0.018	1.617742e-01	1.064403e-01	1.000000e-05	8.439959e-02	1.304489e-01	1.291698e-01	1.330774e-01
4	3R_16813836_SNP	16813836	0	A	C	0.006	-3.153974e-01	1.828822e-01	1.000000e-05	9.387687e-02	8.646223e-02	8.507946e-02	8.872595e-02
4	3R_16813858_SNP	16813858	2	T	C	0.006	-1.924521e-02	1.845139e-01	1.000000e-05	2.360232e-01	9.170554e-01	9.115370e-01	9.117418e-01
4	3R_16813874_SNP	16813874	3	C	A	0.030	1.413245e-01	8.282334e-02	1.000000e-05	1.000000e-05	8.981557e-02	8.865087e-02	9.420837e-02
4	3R_16813875_SNP	16813875	3	A	C	0.030	1.429490e-01	8.280654e-02	1.000000e-05	1.000000e-05	8.615389e-02	8.498725e-02	9.047900e-02
4	3R_16813909_SNP	16813909	1	T	C	0.012	5.087238e-02	1.308081e-01	1.000000e-05	2.410976e-01	6.978423e-01	6.936638e-01	6.942888e-01
4	3R_16813914_SNP	16813914	1	A	C	0.006	-7.554431e-02	1.844624e-01	1.414800e-02	2.855446e-01	6.826731e-01	6.705881e-01	6.722571e-01
4	3R_16813923_SNP	16813923	2	G	A	0.006	-7.386819e-02	1.844661e-01	1.276028e-02	2.839717e-01	6.893450e-01	6.772935e-01	6.789133e-01
4	3R_16813956_SNP	16813956	2	T	C	0.012	1.031770e-01	1.306273e-01	1.000000e-05	5.860880e-02	4.307377e-01	4.350482e-01	4.408948e-01
4	3R_16813972_SNP	16813972	2	T	G	0.012	1.034764e-01	1.306259e-01	1.000000e-05	5.748661e-02	4.293988e-01	4.336896e-01	4.395827e-01
4	3R_16813995_SNP	16813995	1	A	G	0.012	1.036521e-01	1.306202e-01	1.000000e-05	5.759033e-02	4.285972e-01	4.328616e-01	4.387410e-01
4	3R_16814015_SNP	16814015	2	T	G	0.018	1.612777e-01	1.064508e-01	1.000000e-05	8.475827e-02	1.316631e-01	1.303866e-01	1.342942e-01
4	3R_16814081_SNP	16814081	6	A	T	0.136	-6.694180e-03	4.218718e-02	1.000000e-05	2.418627e-01	8.741154e-01	8.670207e-01	8.673804e-01
4	3R_16814090_SNP	16814090	9	G	C	0.201	2.826885e-03	3.638691e-02	1.000000e-05	2.181888e-01	9.381685e-01	9.505982e-01	9.509518e-01
4	3R_16814115_SNP	16814115	1	C	G	0.012	5.087238e-02	1.308081e-01	1.000000e-05	2.410976e-01	6.978423e-01	6.936638e-01	6.942888e-01
4	3R_16814153_SNP	16814153	2	T	C	0.012	1.017549e-02	1.308701e-01	1.000000e-05	2.310514e-01	9.381185e-01	9.356947e-01	9.358013e-01
4	3R_16814302_SNP	16814302	11	T	C	0.178	1.908753e-02	3.832507e-02	1.000000e-05	2.020676e-01	6.191130e-01	6.202233e-01	6.211975e-01
4	3R_16814342_SNP	16814342	1	T	A	0.012	5.087238e-02	1.308081e-01	1.000000e-05	2.410976e-01	6.978423e-01	6.936638e-01	6.942888e-01
4	3R_16814428_SNP	16814428	8	C	T	0.169	1.637582e-02	3.881064e-02	1.000000e-05	1.914327e-01	6.736137e-01	6.773055e-01	6.783869e-01
4	3R_16814433_SNP	16814433	13	G	A	0.490	-2.872808e-03	2.955728e-02	1.000000e-05	2.002814e-01	9.226891e-01	9.625526e-01	9.650248e-01
4	3R_16814469_SNP	16814469	0	A	T	0.006	9.490018e-02	1.843662e-01	1.000000e-05	2.262747e-01	6.074212e-01	6.050714e-01	6.059048e-01
4	3R_16814481_SNP	16814481	0	A	C	0.006	-9.415843e-02	1.843685e-01	1.000000e-05	2.446253e-01	6.102342e-01	6.053931e-01	6.062873e-01
4	3R_16814579_SNP	16814579	5	C	G	0.018	3.180691e-02	1.071739e-01	1.000000e-05	2.596446e-01	7.670067e-01	7.577079e-01	7.585669e-01
4	3R_16814680_INS	16814680	8	TGGTT	T	0.006	1.931888e-02	1.845348e-01	1.000000e-05	2.421548e-01	9.167485e-01	9.073112e-01	9.076804e-01
4	3R_16814693_SNP	16814693	7	A	G	0.124	3.170769e-02	4.388720e-02	1.000000e-05	1.000000e-05	4.710151e-01	4.773013e-01	4.903113e-01
4	3R_16814714_SNP	16814714	7	C	T	0.056	-1.716589e-01	6.168808e-02	1.000000e-05	1.000000e-05	6.015947e-03	5.718418e-03	7.900029e-03
4	3R_16814739_SNP	16814739	1	C	T	0.018	-1.608873e-01	1.064484e-01	1.000000e-05	1.857318e-01	1.325851e-01	1.302390e-01	1.335147e-01
4	3R_16814768_SNP	16814768	2	T	G	0.024	-3.305438e-02	9.307495e-02	1.000000e-05	2.740656e-01	7.229376e-01	7.109037e-01	7.122170e-01
4	3R_16814815_SNP	16814815	8	G	T	0.113	-5.464767e-02	4.586909e-02	1.412875e-01	4.407250e-01	2.352038e-01	2.265208e-01	2.319358e-01
4	3R_16814820_INS	16814820	1	TT	T	0.006	2.893605e-01	1.831447e-01	1.000000e-05	2.919366e-01	1.160205e-01	1.123667e-01	1.157249e-01
4	3R_16814872_SNP	16814872	7	T	C	0.155	1.696414e-02	4.001011e-02	1.000000e-05	2.392708e-01	6.721174e-01	6.686300e-01	6.693035e-01
4	3R_16814881_SNP	16814881	1	G	C	0.030	1.400218e-01	8.282090e-02	1.000000e-05	1.000000e-05	9.277900e-02	9.161744e-02	9.730245e-02
4	3R_16814884_SNP	16814884	6	A	G	0.142	2.507714e-02	4.136540e-02	1.000000e-05	2.273932e-01	5.451870e-01	5.427625e-01	5.438167e-01
4	3R_16814900_SNP	16814900	12	C	T	0.301	-6.131886e-02	3.174720e-02	1.000000e-05	1.000000e-05	5.512794e-02	5.404464e-02	6.081849e-02
4	3R_16814906_DEL	16814906	8	GG	G	0.188	-4.458577e-02	3.718225e-02	3.503521e-01	1.000000e+05	2.321924e-01	1.602038e-01	2.379365e-01
4	3R_16814914_SNP	16814914	1	A	G	0.030	1.400218e-01	8.282090e-02	1.000000e-05	1.000000e-05	9.277900e-02	9.161744e-02	9.730245e-02
4	3R_16814929_SNP	16814929	15	A	C	0.471	2.155219e-02	2.981759e-02	2.897657e-01	6.626638e-01	4.708191e-01	4.511231e-01	4.763121e-01
4	3R_16814941_SNP	16814941	5	A	C	0.080	5.298803e-02	5.305423e-02	3.214130e-02	3.179035e-01	3.193684e-01	3.119579e-01	3.148304e-01
4	3R_16814962_SNP	16814962	8	G	C	0.237	-4.952431e-02	3.410317e-02	6.005840e-01	1.000000e+05	1.483360e-01	9.850192e-02	1.664136e-01
4	3R_16815004_SNP	16815004	12	G	A	0.487	1.380999e-02	2.950077e-02	1.631037e-01	5.020805e-01	6.403106e-01	6.115787e-01	6.293467e-01
4	3R_16815070_SNP	16815070	1	T	G	0.024	6.453368e-02	9.296863e-02	1.000000e-05	1.375588e-01	4.885617e-01	4.917504e-01	4.944846e-01
4	3R_16815071_SNP	16815071	3	T	G	0.024	6.465207e-02	9.298200e-02	1.000000e-05	1.388392e-01	4.878282e-01	4.909279e-01	4.936206e-01
4	3R_16815073_SNP	16815073	8	T	G	0.219	-4.644831e-02	3.510108e-02	3.486338e-01	7.361317e-01	1.875643e-01	1.797706e-01	1.921655e-01
4	3R_16815085_SNP	16815085	9	T	C	0.214	-5.245828e-02	3.544435e-02	4.294068e-01	1.000000e+05	1.407638e-01	1.052011e-01	1.479970e-01
4	3R_16815175_SNP	16815175	10	C	G	0.475	-3.140160e-02	2.925684e-02	2.921873e-01	6.601864e-01	2.846908e-01	2.730055e-01	2.873350e-01
4	3R_16815186_SNP	16815186	6	T	C	0.093	-2.411786e-02	4.987358e-02	5.805628e-02	3.420476e-01	6.293213e-01	6.128480e-01	6.168704e-01
4	3R_16815242_SNP	16815242	4	T	C	0.085	4.313787e-02	5.130093e-02	1.152904e-02	3.266340e-01	4.016254e-01	3.917290e-01	3.945792e-01
4	3R_16815253_SNP	16815253	0	A	G	0.006	-2.012075e-01	1.839727e-01	1.638401e-01	4.934307e-01	2.756793e-01	2.648152e-01	2.719927e-01
4	3R_16815292_SNP	16815292	0	C	G	0.006	-5.453469e-01	1.795928e-01	1.000000e-05	5.209494e-02	2.779360e-03	2.611354e-03	3.443835e-03
4	3R_16815335_SNP	16815335	2	G	C	0.024	-3.305737e-02	9.307494e-02	1.000000e-05	2.743673e-01	7.229136e-01	7.108147e-01	7.121383e-01
4	3R_16815345_DEL	16815345	11	G	CA	0.471	1.885912e-02	2.948649e-02	2.622663e-01	6.285674e-01	5.233240e-01	5.014346e-01	5.256728e-01
4	3R_16815354_SNP	16815354	0	T	G	0.006	-1.706317e-02	1.845085e-01	1.000000e-05	2.208016e-01	9.264290e-01	9.329529e-01	9.331729e-01
4	3R_16815359_SNP	16815359	11	A	C	0.446	2.159559e-02	2.962811e-02	3.074210e-01	6.683069e-01	4.670969e-01	4.493541e-01	4.746280e-01
4	3R_16815393_SNP	16815393	1	A	G	0.024	-3.326034e-02	9.306762e-02	1.000000e-05	2.742217e-01	7.212626e-01	7.092464e-01	7.105640e-01
4	3R_16815403_SNP	16815403	10	A	T	0.259	-5.902142e-02	3.324217e-02	5.802020e-01	1.000000e+05	7.764788e-02	3.939190e-02	8.658671e-02
4	3R_16815406_SNP	16815406	3	T	G	0.091	8.416381e-03	4.981323e-02	1.000000e-05	2.175809e-01	8.660348e-01	8.701245e-01	8.704461e-01
4	3R_16815408_SNP	16815408	2	A	C	0.024	-3.465420e-02	9.307144e-02	1.000000e-05	2.767269e-01	7.101148e-01	6.979024e-01	6.992984e-01
4	3R_16815421_SNP	16815421	0	T	C	0.006	9.490018e-02	1.843662e-01	1.000000e-05	2.262747e-01	6.074212e-01	6.050714e-01	6.059048e-01
4	3R_16815432_SNP	16815432	3	A	T	0.012	1.639021e-01	1.302576e-01	1.000000e-05	1.870378e-01	2.100532e-01	2.077150e-01	2.106492e-01
4	3R_16815445_SNP	16815445	1	G	A	0.006	1.595606e-02	1.845125e-01	1.000000e-05	2.358250e-01	9.311916e-01	9.254749e-01	9.256658e-01
4	3R_16815448_INS	16815448	1	AAA	A	0.024	-3.326034e-02	9.306762e-02	1.000000e-05	2.742217e-01	7.212626e-01	7.092464e-01	7.105640e-01
4	3R_16815449_SNP	16815449	4	A	G	0.079	5.098463e-02	5.306938e-02	1.763862e-01	5.433677e-01	3.380920e-01	3.239200e-01	3.337159e-01
4	3R_16815451_SNP	16815451	4	T	C	0.091	3.397217e-02	4.976289e-02	1.000000e-05	1.684662e-01	4.957601e-01	4.971259e-01	4.990326e-01
4	3R_16815463_SNP	16815463	1	A	G	0.024	-3.326034e-02	9.306762e-02	1.000000e-05	2.742217e-01	7.212626e-01	7.092464e-01	7.105640e-01
4	3R_16815464_SNP	16815464	2	C	T	0.030	-2.221876e-02	8.352082e-02	1.000000e-05	2.514435e-01	7.905488e-01	7.820925e-01	7.827326e-01
4	3R_16815467_SNP	16815467	1	T	C	0.024	-3.326034e-02	9.306762e-02	1.000000e-05	2.742217e-01	7.212626e-01	7.092464e-01	7.105640e-01
4	3R_16815472_SNP	16815472	1	A	T	0.024	-3.326034e-02	9.306762e-02	1.000000e-05	2.742217e-01	7.212626e-01	7.092464e-01	7.105640e-01
4	3R_16815473_SNP	16815473	1	T	A	0.024	-3.326034e-02	9.306762e-02	1.000000e-05	2.742217e-01	7.212626e-01	7.092464e-01	7.105640e-01
4	3R_16815482_SNP	16815482	0	T	A	0.006	-3.153974e-01	1.828822e-01	1.000000e-05	9.387687e-02	8.646223e-02	8.507946e-02	8.872595e-02
4	3R_16815490_SNP	16815490	1	G	A	0.006	1.595606e-02	1.845125e-01	1.000000e-05	2.358250e-01	9.311916e-01	9.254749e-01	9.256658e-01
4	3R_16815517_DEL	16815517	23	T	TGA	0.241	1.835423e-02	3.567294e-02	1.000000e-05	7.059179e-02	6.075769e-01	6.189016e-01	6.265413e-01
4	3R_16815527_DEL	16815527	11	C	ATT	0.439	7.487667e-03	2.964277e-02	1.137127e-01	4.411407e-01	8.008924e-01	7.593946e-01	7.776510e-01
4	3R_16815530_SNP	16815530	10	G	C	0.101	5.079477e-02	4.835227e-02	1.000000e-05	2.635052e-01	2.950084e-01	2.900622e-01	2.924944e-01
4	3R_16815542_INS	16815542	9	A	AA	0.371	-4.104572e-02	3.013883e-02	4.338278e-01	8.354688e-01	1.750784e-01	1.686624e-01	1.841931e-01
4	3R_16815545_SNP	16815545	6	C	G	0.173	4.270017e-02	3.808193e-02	1.000000e-05	1.000000e-05	2.637919e-01	2.644739e-01	2.755100e-01
4	3R_16815549_SNP	16815549	8	A	G	0.144	5.984807e-02	4.119299e-02	1.000000e-05	1.000000e-05	1.481474e-01	1.472626e-01	1.554420e-01
4	3R_16815551_SNP	16815551	1	G	C	0.030	-7.806617e-02	8.330903e-02	3.563775e-03	3.027100e-01	3.500852e-01	3.416085e-01	3.442133e-01
4	3R_16815563_SNP	16815563	7	T	A	0.230	-6.739438e-02	3.420419e-02	4.653816e-01	8.634248e-01	5.046102e-02	4.810356e-02	5.463673e-02
4	3R_16815564_SNP	16815564	8	A	G	0.225	-6.147126e-02	3.462909e-02	3.895275e-01	7.632736e-01	7.770837e-02	7.409880e-02	8.141329e-02
4	3R_16815569_DEL	16815569	14	A	AA	0.422	1.162109e-02	3.011718e-02	1.913268e-01	5.317311e-01	7.000925e-01	6.668309e-01	6.916818e-01
4	3R_16815598_SNP	16815598	3	T	C	0.024	-1.085895e-01	9.273506e-02	1.000000e-05	2.658533e-01	2.432910e-01	2.382156e-01	2.409631e-01
4	3R_16815604_SNP	16815604	2	G	T	0.030	-1.083724e-01	8.311408e-02	1.000000e-05	2.448771e-01	1.940733e-01	1.901195e-01	1.930723e-01
4	3R_16815606_DEL	16815606	0	A	AT	0.018	1.353248e-01	1.066342e-01	2.832374e-01	7.120012e-01	2.061972e-01	1.961108e-01	2.079425e-01
4	3R_16815607_SNP	16815607	5	A	T	0.031	-1.059566e-01	8.315685e-02	1.000000e-05	2.357644e-01	2.043812e-01	2.005936e-01	2.034767e-01
4	3R_16815623_SNP	16815623	6	A	G	0.130	5.106720e-02	4.284689e-02	1.000000e-05	1.000000e-05	2.350200e-01	2.352066e-01	2.414358e-01
4	3R_16815634_SNP	16815634	13	G	T	0.310	4.271039e-02	3.178598e-02	1.000000e-05	1.000000e-05	1.808836e-01	1.803225e-01	1.868171e-01
4	3R_16815637_SNP	16815637	6	C	T	0.130	5.929751e-02	4.278299e-02	1.000000e-05	1.000000e-05	1.676038e-01	1.668988e-01	1.726423e-01
4	3R_16815809_SNP	16815809	4	C	G	0.043	4.549060e-03	7.106389e-02	1.000000e-05	2.197417e-01	9.490364e-01	9.633959e-01	9.637259e-01
4	3R_16815814_SNP	16815814	1	A	G	0.006	-6.402406e-02	1.844496e-01	1.000000e-05	1.894000e-01	7.289494e-01	7.346021e-01	7.357397e-01
4	3R_16815844_DEL	16815844	0	T	TG	0.006	2.751299e-01	1.832735e-01	1.000000e-05	5.759500e-02	1.352039e-01	1.340890e-01	1.383316e-01
4	3R_16815865_SNP	16815865	0	C	T	0.012	-1.246513e-01	1.305631e-01	1.885856e-02	2.652860e-01	3.411072e-01	3.355439e-01	3.377422e-01
4	3R_16815867_SNP	16815867	0	T	C	0.012	1.019944e-01	1.306234e-01	1.000000e-05	5.881414e-02	4.360156e-01	4.404847e-01	4.463780e-01
4	3R_16815963_SNP	16815963	0	C	G	0.006	-2.002815e-01	1.838573e-01	1.000000e-05	1.397394e-01	2.775869e-01	2.767092e-01	2.797827e-01
4	3R_16815965_SNP	16815965	17	A	G	0.338	-3.937785e-02	3.150655e-02	1.000000e-05	1.000000e-05	2.131207e-01	2.129749e-01	2.371235e-01
4	3R_16816073_SNP	16816073	12	A	G	0.154	-7.798968e-02	4.037136e-02	1.000000e-05	1.000000e-05	5.508637e-02	5.400333e-02	6.452597e-02
4	3R_16816076_SNP	16816076	11	G	A	0.287	8.105595e-03	3.246267e-02	1.000000e-05	1.395831e-01	8.031360e-01	8.252084e-01	8.307951e-01
4	3R_16816093_SNP	16816093	7	A	G	0.217	1.040814e-02	3.514068e-02	1.000000e-05	1.601457e-01	7.674590e-01	7.808715e-01	7.837587e-01
4	3R_16816099_SNP	16816099	10	A	G	0.171	2.919887e-02	3.881533e-02	1.000000e-05	1.621521e-01	4.529655e-01	4.539914e-01	4.561161e-01
4	3R_16816166_SNP	16816166	5	A	C	0.012	1.251485e-02	1.308836e-01	1.000000e-05	2.316929e-01	9.239391e-01	9.212929e-01	9.214253e-01
4	3R_16816169_SNP	16816169	18	G	C	0.367	1.541336e-02	3.114681e-02	1.000000e-05	2.428301e-01	6.213521e-01	6.172016e-01	6.180447e-01
4	3R_16816244_SNP	16816244	0	A	C	0.006	1.612579e-01	1.840882e-01	1.000000e-05	2.607058e-01	3.823058e-01	3.768257e-01	3.787722e-01
4	3R_16816266_SNP	16816266	2	T	G	0.018	1.593015e-01	1.064687e-01	1.000000e-05	7.358423e-02	1.364930e-01	1.353040e-01	1.393539e-01
4	3R_16816275_SNP	16816275	16	T	G	0.395	5.609746e-02	3.021486e-02	1.000000e-05	1.000000e-05	6.513769e-02	6.400588e-02	7.217191e-02
4	3R_16816287_SNP	16816287	1	G	T	0.030	-1.517549e-01	8.293124e-02	1.582124e-01	4.312777e-01	6.906039e-02	6.589561e-02	6.968508e-02
4	3R_16816291_SNP	16816291	2	C	T	0.024	-1.197223e-01	9.276940e-02	8.297634e-02	3.598988e-01	1.986589e-01	1.924101e-01	1.961703e-01
4	3R_16816299_SNP	16816299	2	T	A	0.024	-2.277892e-01	9.199248e-02	3.207675e-01	6.036347e-01	1.428278e-02	1.337222e-02	1.570019e-02
4	3R_16816367_SNP	16816367	0	T	C	0.006	-1.408447e-02	1.845100e-01	1.000000e-05	2.250120e-01	9.392449e-01	9.427922e-01	9.429108e-01
4	3R_16816383_SNP	16816383	0	A	G	0.006	2.038591e-01	1.838336e-01	1.000000e-05	7.839849e-02	2.690632e-01	2.692872e-01	2.735728e-01
4	3R_16816385_DEL	16816385	0	T	GCCATCCGAATGGGTGTGTGATCCA	0.006	2.038591e-01	1.838336e-01	1.000000e-05	7.839849e-02	2.690632e-01	2.692872e-01	2.735728e-01
4	3R_16816496_DEL	16816496	4	C	CAAAAGGATTGTGGAGTGAGAAGTATTCCC	0.073	5.205234e-02	5.511821e-02	9.208142e-02	3.782161e-01	3.463498e-01	3.367074e-01	3.407903e-01
4	3R_16816520_SNP	16816520	17	T	A	0.007	1.673101e-01	1.841182e-01	1.000000e-05	4.579000e-02	3.648203e-01	3.674811e-01	3.733622e-01
4	3R_16816521_SNP	16816521	17	A	T	0.007	1.673101e-01	1.841182e-01	1.000000e-05	4.579000e-02	3.648203e-01	3.674811e-01	3.733622e-01
4	3R_16816525_SNP	16816525	18	A	C	0.007	1.662411e-01	1.841281e-01	1.000000e-05	4.729769e-02	3.679106e-01	3.706315e-01	3.764742e-01
4	3R_16816533_SNP	16816533	13	A	G	0.284	1.562303e-02	3.275004e-02	1.000000e-05	1.867897e-01	6.339622e-01	6.371606e-01	6.383964e-01
4	3R_16816543_SNP	16816543	9	C	T	0.208	-7.468050e-03	3.596923e-02	1.000000e-05	2.708827e-01	8.357776e-01	8.197343e-01	8.211548e-01
4	3R_16816547_SNP	16816547	16	T	C	0.296	1.133643e-02	3.267364e-02	1.000000e-05	1.998165e-01	7.290611e-01	7.331138e-01	7.339416e-01
4	3R_16816589_SNP	16816589	4	A	G	0.012	9.443340e-03	1.308802e-01	1.000000e-05	2.308832e-01	9.425674e-01	9.401973e-01	9.402961e-01
4	3R_16816640_SNP	16816640	8	C	T	0.206	1.975527e-02	3.591178e-02	1.000000e-05	9.322403e-02	5.829864e-01	5.919252e-01	5.974329e-01
4	3R_16816664_SNP	16816664	1	A	C	0.018	1.649644e-01	1.064108e-01	1.000000e-05	5.509986e-02	1.229835e-01	1.218217e-01	1.259822e-01
4	3R_16816665_SNP	16816665	0	T	C	0.018	1.655237e-01	1.063997e-01	1.000000e-05	5.292115e-02	1.216890e-01	1.205294e-01	1.247060e-01
4	3R_16816715_SNP	16816715	17	T	C	0.377	8.974428e-02	3.008715e-02	1.000000e-05	1.000000e-05	3.286867e-03	3.097846e-03	4.214988e-03
4	3R_16816728_SNP	16816728	5	T	G	0.012	1.066720e-02	1.308846e-01	1.000000e-05	2.310095e-01	9.351419e-01	9.328205e-01	9.329308e-01
4	3R_16816731_SNP	16816731	14	T	A	0.110	1.742386e-02	4.728565e-02	1.000000e-05	1.511939e-01	7.129841e-01	7.239623e-01	7.269163e-01
4	3R_16816736_SNP	16816736	4	T	C	0.006	3.101488e-01	1.829499e-01	1.000000e-05	1.000000e-05	9.189983e-02	9.073720e-02	9.532968e-02
4	3R_16816737_SNP	16816737	5	T	C	0.006	3.112979e-01	1.829417e-01	1.000000e-05	1.000000e-05	9.069803e-02	8.953412e-02	9.410726e-02
4	3R_16816743_SNP	16816743	4	C	T	0.006	1.950961e-02	1.845206e-01	1.000000e-05	2.373709e-01	9.159232e-01	9.100188e-01	9.102522e-01
4	3R_16816752_SNP	16816752	5	T	A	0.006	2.039815e-02	1.845235e-01	1.000000e-05	2.377916e-01	9.121107e-01	9.061420e-01	9.063869e-01
4	3R_16816763_SNP	16816763	6	A	G	0.012	1.621290e-02	1.308862e-01	1.000000e-05	2.324760e-01	9.015679e-01	8.987683e-01	8.989398e-01
4	3R_16816793_SNP	16816793	2	A	G	0.006	1.480712e-02	1.845164e-01	1.000000e-05	2.353050e-01	9.361365e-01	9.305036e-01	9.306804e-01
4	3R_16816816_SNP	16816816	14	G	A	0.253	-5.479604e-02	3.382235e-02	1.000000e-05	1.000000e-05	1.071061e-01	1.059783e-01	1.140340e-01
4	3R_16816821_SNP	16816821	0	G	C	0.006	-1.659451e-01	1.840632e-01	1.000000e-05	2.384161e-01	3.685937e-01	3.644357e-01	3.663455e-01
4	3R_16816822_SNP	16816822	0	C	G	0.006	-1.659451e-01	1.840632e-01	1.000000e-05	2.384161e-01	3.685937e-01	3.644357e-01	3.663455e-01
4	3R_16816824_SNP	16816824	13	G	A	0.265	-5.961120e-02	3.317959e-02	1.000000e-05	1.000000e-05	7.421374e-02	7.305669e-02	8.052761e-02
4	3R_16816836_SNP	16816836	1	T	G	0.036	3.339000e-02	7.644542e-02	1.000000e-05	2.242482e-01	6.628370e-01	6.613262e-01	6.619929e-01
4	3R_16816861_SNP	16816861	3	G	C	0.024	-4.024446e-02	9.306488e-02	1.000000e-05	2.120761e-01	6.659869e-01	6.661377e-01	6.668758e-01
4	3R_16816864_SNP	16816864	3	C	G	0.012	9.179921e-03	1.308754e-01	1.000000e-05	2.308315e-01	9.441647e-01	9.418016e-01	9.418978e-01
4	3R_16816867_SNP	16816867	11	A	G	0.280	-6.222294e-02	3.233135e-02	1.000000e-05	1.000000e-05	5.599728e-02	5.490883e-02	6.037694e-02
4	3R_16816895_SNP	16816895	1	A	G	0.006	-1.492938e-02	1.845129e-01	1.000000e-05	2.247870e-01	9.356091e-01	9.391021e-01	9.392282e-01
4	3R_16816918_INS	16816918	6	TCTGCTGCCCAGT	T	0.043	5.467434e-02	7.095210e-02	8.850683e-02	4.385124e-01	4.420507e-01	4.254620e-01	4.323483e-01
4	3R_16817034_SNP	16817034	0	G	A	0.018	4.830932e-02	1.071069e-01	1.000000e-05	2.171567e-01	6.525505e-01	6.518322e-01	6.525615e-01
4	3R_16817081_SNP	16817081	0	A	G	0.006	-1.659451e-01	1.840632e-01	1.000000e-05	2.384161e-01	3.685937e-01	3.644357e-01	3.663455e-01
4	3R_16817160_SNP	16817160	6	G	C	0.185	7.395111e-03	3.720399e-02	1.000000e-05	1.920838e-01	8.426843e-01	8.553514e-01	8.566893e-01
4	3R_16817197_INS	16817197	2	TCT	T	0.012	-2.827242e-01	1.290197e-01	1.000000e-05	1.000000e-05	2.982130e-02	2.898703e-02	3.204459e-02
4	3R_16817208_INS	16817208	7	CCTC	C	0.075	1.332956e-01	5.422458e-02	1.000000e-05	1.000000e-05	1.499012e-02	1.443196e-02	1.667764e-02
4	3R_16817248_SNP	16817248	0	A	C	0.006	1.431514e-02	1.845100e-01	1.000000e-05	2.350687e-01	9.382519e-01	9.326676e-01	9.328380e-01
4	3R_16817325_DEL	16817325	14	A	AAGAAAA	0.442	2.935278e-02	2.976594e-02	1.000000e-05	1.331174e-01	3.255095e-01	3.256691e-01	3.286217e-01
4	3R_16817348_SNP	16817348	1	T	C	0.012	2.947177e-02	1.308477e-01	1.000000e-05	1.992249e-01	8.220718e-01	8.303290e-01	8.312155e-01
4	3R_16817349_SNP	16817349	4	A	G	0.098	1.454931e-01	4.707762e-02	1.000000e-05	1.000000e-05	2.343809e-03	2.198501e-03	3.031618e-03
4	3R_16817410_SNP	16817410	13	A	C	0.316	-8.128208e-03	3.177317e-02	1.000000e-05	1.802143e-01	7.984067e-01	8.106953e-01	8.124435e-01
4	3R_16817413_SNP	16817413	6	A	G	0.025	1.167225e-01	9.269707e-02	1.000000e-05	1.042511e-01	2.097322e-01	2.088313e-01	2.125606e-01
4	3R_16817420_SNP	16817420	1	C	G	0.012	-3.114272e-01	1.286161e-01	1.000000e-05	9.151978e-02	1.653953e-02	1.590955e-02	1.803212e-02
4	3R_16817435_SNP	16817435	2	G	T	0.006	-5.473863e-01	1.795623e-01	1.000000e-05	4.745541e-02	2.677490e-03	2.514639e-03	3.330002e-03
4	3R_16817437_INS	16817437	2	AAAAATATTCA	T	0.006	-5.473863e-01	1.795623e-01	1.000000e-05	4.745541e-02	2.677490e-03	2.514639e-03	3.330002e-03
4	3R_16817442_INS	16817442	1	CACCAAATACCACCAAA	C	0.012	-3.086244e-01	1.286568e-01	1.000000e-05	9.857944e-02	1.755643e-02	1.689568e-02	1.906723e-02
4	3R_16817444_SNP	16817444	2	A	T	0.012	-3.093245e-01	1.286515e-01	1.000000e-05	9.935481e-02	1.730161e-02	1.664639e-02	1.880298e-02
4	3R_16817452_SNP	16817452	1	C	G	0.006	-1.999952e-01	1.839836e-01	1.633359e-01	4.929837e-01	2.786005e-01	2.676380e-01	2.748430e-01
4	3R_16817531_SNP	16817531	2	C	T	0.012	8.655967e-02	1.307000e-01	1.000000e-05	1.757103e-01	5.087117e-01	5.099565e-01	5.116688e-01
4	3R_16817534_SNP	16817534	0	G	T	0.012	-3.098302e-01	1.286345e-01	1.000000e-05	9.591527e-02	1.710840e-02	1.646084e-02	1.861074e-02
4	3R_16817535_SNP	16817535	12	A	G	0.167	-1.244550e-01	3.832303e-02	1.000000e-05	1.000000e-05	1.408717e-03	1.311893e-03	2.010104e-03
4	3R_16817550_INS	16817550	3	ATGCTCAATGCTCAA	A	0.012	-3.087738e-01	1.286644e-01	1.000000e-05	9.502789e-02	1.750929e-02	1.685274e-02	1.902602e-02
4	3R_16817557_SNP	16817557	16	C	A	0.184	-1.206497e-01	3.733492e-02	1.000000e-05	1.000000e-05	1.484863e-03	1.383837e-03	2.109901e-03
4	3R_16817564_INS	16817564	3	AGCTTTTACTTGTTGA	A	0.024	-7.658290e-02	9.292738e-02	1.000000e-05	1.845758e-01	4.110565e-01	4.101208e-01	4.120371e-01
4	3R_16817565_SNP	16817565	7	T	A	0.056	1.053334e-03	6.311038e-02	1.000000e-05	2.291856e-01	9.867037e-01	9.988236e-01	9.988341e-01
4	3R_16817566_SNP	16817566	7	T	G	0.056	1.053334e-03	6.311038e-02	1.000000e-05	2.291856e-01	9.867037e-01	9.988236e-01	9.988341e-01
4	3R_16817567_DEL	16817567	6	A	ATAC	0.056	4.220987e-04	6.309889e-02	1.000000e-05	2.313947e-01	9.946706e-01	9.902525e-01	9.903441e-01
4	3R_16817569_SNP	16817569	15	G	A	0.007	-3.990985e-02	1.845414e-01	1.000000e-05	2.385378e-01	8.290467e-01	8.245166e-01	8.248638e-01
4	3R_16817573_SNP	16817573	17	C	T	0.159	-1.197547e-01	3.987717e-02	1.000000e-05	1.000000e-05	3.086201e-03	2.906137e-03	4.038972e-03
4	3R_16817574_SNP	16817574	3	T	A	0.012	-3.105447e-01	1.286387e-01	1.000000e-05	9.552224e-02	1.686224e-02	1.622108e-02	1.835749e-02
4	3R_16817575_SNP	16817575	3	T	A	0.012	-3.105447e-01	1.286387e-01	1.000000e-05	9.552224e-02	1.686224e-02	1.622108e-02	1.835749e-02
4	3R_16817578_SNP	16817578	17	T	A	0.166	-1.001176e-01	3.952100e-02	1.000000e-05	1.000000e-05	1.222691e-02	1.173821e-02	1.435168e-02
4	3R_16817595_SNP	16817595	13	T	C	0.187	-1.140537e-01	3.684036e-02	1.000000e-05	1.000000e-05	2.303882e-03	2.160525e-03	3.185405e-03
4	3R_16817604_SNP	16817604	0	C	T	0.012	1.554998e-01	1.303053e-01	1.000000e-05	2.088930e-01	2.344348e-01	2.315083e-01	2.342305e-01
4	3R_16817609_INS	16817609	12	ATTGTATTGCATTGATATACAATTGAATTGATTGAA	A	0.179	-1.102950e-01	3.741354e-02	1.000000e-05	1.000000e-05	3.659536e-03	3.454310e-03	4.825277e-03
4	3R_16817614_SNP	16817614	4	G	T	0.061	-6.669741e-02	5.984920e-02	9.647871e-02	4.135215e-01	2.667081e-01	2.574572e-01	2.621936e-01
4	3R_16817621_SNP	16817621	0	A	T	0.024	-2.756577e-02	9.307204e-02	1.000000e-05	2.653281e-01	7.674653e-01	7.568104e-01	7.578426e-01
4	3R_16817634_DEL	16817634	2	A	AA	0.060	1.232009e-01	5.924317e-02	1.000000e-05	7.438437e-02	3.910109e-02	3.809223e-02	4.112469e-02
4	3R_16817648_SNP	16817648	0	G	C	0.012	1.554998e-01	1.303053e-01	1.000000e-05	2.088930e-01	2.344348e-01	2.315083e-01	2.342305e-01
4	3R_16817654_DEL	16817654	1	A	AGGGGACGA	0.006	-5.457893e-01	1.795881e-01	1.000000e-05	5.159099e-02	2.757251e-03	2.590327e-03	3.418981e-03
4	3R_16817673_SNP	16817673	3	A	G	0.012	8.598306e-02	1.307071e-01	1.000000e-05	1.765630e-01	5.115585e-01	5.127969e-01	5.144855e-01
4	3R_16817676_SNP	16817676	15	A	G	0.346	-1.991879e-02	3.121815e-02	1.000000e-05	1.000000e-05	5.243194e-01	5.327762e-01	5.499545e-01
4	3R_16817677_SNP	16817677	0	T	A	0.012	1.554998e-01	1.303053e-01	1.000000e-05	2.088930e-01	2.344348e-01	2.315083e-01	2.342305e-01
4	3R_16817679_DEL	16817679	5	C	CT	0.055	1.144710e-01	6.245876e-02	1.000000e-05	1.635237e-01	6.863194e-02	6.700324e-02	7.024101e-02
4	3R_16817682_SNP	16817682	1	C	T	0.024	-2.815066e-02	9.307778e-02	1.000000e-05	2.655507e-01	7.626935e-01	7.521393e-01	7.531760e-01
4	3R_16817706_SNP	16817706	14	C	A	0.383	-2.615878e-02	3.042559e-02	1.000000e-05	1.000000e-05	3.911599e-01	3.948283e-01	4.047497e-01
4	3R_16817708_SNP	16817708	2	T	C	0.012	8.655967e-02	1.307000e-01	1.000000e-05	1.757103e-01	5.087117e-01	5.099565e-01	5.116688e-01
4	3R_16817761_SNP	16817761	21	T	G	0.306	-4.937971e-03	3.291957e-02	1.000000e-05	2.810788e-01	8.809459e-01	8.570572e-01	8.594492e-01
4	3R_16817838_SNP	16817838	1	T	A	0.012	8.132020e-02	1.307154e-01	1.000000e-05	2.612948e-01	5.347189e-01	5.281346e-01	5.294524e-01
4	3R_16817839_SNP	16817839	1	G	C	0.012	8.132020e-02	1.307154e-01	1.000000e-05	2.612948e-01	5.347189e-01	5.281346e-01	5.294524e-01
4	3R_16817854_SNP	16817854	10	T	G	0.278	1.253492e-02	3.263534e-02	1.000000e-05	1.311981e-01	7.014031e-01	7.140965e-01	7.183684e-01
4	3R_16817869_SNP	16817869	9	T	G	0.270	1.849356e-02	3.281342e-02	1.000000e-05	8.204030e-02	5.737887e-01	5.828123e-01	5.890465e-01
4	3R_16817870_SNP	16817870	1	T	C	0.012	-8.773069e-02	1.306904e-01	1.000000e-05	2.825833e-01	5.029713e-01	4.944667e-01	4.962195e-01
4	3R_16817910_SNP	16817910	1	G	A	0.006	-4.985062e-02	1.844760e-01	1.000000e-05	2.077370e-01	7.873204e-01	7.911582e-01	7.917587e-01
4	3R_16817958_SNP	16817958	3	A	C	0.061	1.271758e-01	5.920437e-02	1.000000e-05	3.381808e-02	3.315751e-02	3.226763e-02	3.523418e-02
4	3R_16818154_SNP	16818154	1	T	C	0.012	1.809308e-01	1.300521e-01	3.604382e-01	8.298349e-01	1.660213e-01	1.577787e-01	1.710241e-01
4	3R_16818230_DEL	16818230	1	A	AC	0.012	-9.332418e-03	1.308657e-01	1.000000e-05	2.431091e-01	9.432345e-01	9.303903e-01	9.308424e-01
4	3R_16818234_SNP	16818234	2	A	C	0.084	4.017473e-02	5.128594e-02	1.000000e-05	2.294073e-01	4.345391e-01	4.311341e-01	4.326803e-01
4	3R_16818240_SNP	16818240	8	T	C	0.131	5.602876e-02	4.284984e-02	1.000000e-05	1.000000e-05	1.928304e-01	1.924126e-01	2.017432e-01
4	3R_16818270_SNP	16818270	0	G	A	0.006	-1.408447e-02	1.845100e-01	1.000000e-05	2.250120e-01	9.392449e-01	9.427922e-01	9.429108e-01
4	3R_16818271_SNP	16818271	0	G	T	0.012	-9.118902e-02	1.306714e-01	1.000000e-05	2.017020e-01	4.862476e-01	4.849719e-01	4.863945e-01
4	3R_16818367_SNP	16818367	0	G	C	0.006	-2.012075e-01	1.839727e-01	1.638401e-01	4.934307e-01	2.756793e-01	2.648152e-01	2.719927e-01
4	3R_16818391_SNP	16818391	9	A	G	0.270	4.493567e-02	3.265910e-02	1.000000e-05	9.978608e-02	1.707060e-01	1.695623e-01	1.733118e-01
4	3R_16818403_SNP	16818403	6	C	T	0.290	4.376747e-02	3.166696e-02	1.000000e-05	1.000000e-05	1.687925e-01	1.680997e-01	1.737789e-01
4	3R_16818442_SNP	16818442	3	G	C	0.048	-3.121802e-02	6.663333e-02	1.000000e-05	1.608094e-01	6.400384e-01	6.456821e-01	6.478589e-01
4	3R_16818511_SNP	16818511	12	T	G	0.295	2.781619e-02	3.222894e-02	1.000000e-05	3.026087e-02	3.893382e-01	3.928193e-01	3.997749e-01
4	3R_16818544_SNP	16818544	1	T	C	0.012	-6.628143e-02	1.307665e-01	1.000000e-05	2.027473e-01	6.129198e-01	6.134842e-01	6.144710e-01
4	3R_16818550_SNP	16818550	11	C	G	0.344	2.508113e-02	3.084626e-02	1.000000e-05	2.906921e-01	4.173247e-01	4.101133e-01	4.122256e-01
4	3R_16818574_SNP	16818574	3	A	G	0.048	-1.726077e-02	6.666391e-02	1.000000e-05	2.219677e-01	7.960160e-01	7.964280e-01	7.967946e-01
4	3R_16818586_SNP	16818586	5	G	A	0.098	1.042611e-01	4.774823e-02	1.000000e-05	1.000000e-05	3.039812e-02	2.955557e-02	3.257143e-02
4	3R_16818589_SNP	16818589	16	T	C	0.263	-6.648512e-02	3.349029e-02	1.000000e-05	1.000000e-05	4.876874e-02	4.772914e-02	5.469200e-02
4	3R_16818643_SNP	16818643	2	C	T	0.018	1.345427e-01	1.066518e-01	2.772538e-01	7.023724e-01	2.088937e-01	1.987034e-01	2.103635e-01
4	3R_16818706_SNP	16818706	11	T	C	0.268	1.393718e-02	3.314946e-02	1.000000e-05	1.192974e-01	6.747116e-01	6.868120e-01	6.916712e-01
4	3R_16818928_SNP	16818928	2	T	A	0.084	8.801740e-02	5.092446e-02	1.000000e-05	1.000000e-05	8.577751e-02	8.461079e-02	8.929193e-02
4	3R_16818937_SNP	16818937	14	C	A	0.377	1.964884e-02	3.062661e-02	1.388811e-01	4.319569e-01	5.220430e-01	5.049104e-01	5.131734e-01
4	3R_16819015_SNP	16819015	9	A	G	0.239	6.694042e-02	3.381255e-02	1.000000e-05	1.000000e-05	4.938462e-02	4.834031e-02	5.318500e-02
4	3R_16819141_SNP	16819141	13	C	G	0.277	5.086174e-02	3.276609e-02	1.000000e-05	1.000000e-05	1.225026e-01	1.214423e-01	1.279938e-01
4	3R_16819316_SNP	16819316	4	A	T	0.024	-2.115099e-03	9.312419e-02	1.000000e-05	2.284244e-01	9.819067e-01	9.833776e-01	9.834042e-01
4	3R_16819369_SNP	16819369	6	C	A	0.167	9.939746e-02	3.800782e-02	1.000000e-05	1.000000e-05	9.739301e-03	9.320348e-03	1.122958e-02
4	3R_16819417_SNP	16819417	5	G	A	0.129	1.044581e-01	4.223912e-02	1.000000e-05	1.000000e-05	1.440481e-02	1.386074e-02	1.608930e-02
4	3R_16819501_SNP	16819501	3	A	G	0.006	-1.653837e-01	1.840763e-01	1.000000e-05	2.016632e-01	3.702462e-01	3.681010e-01	3.700640e-01
4	3R_16819708_SNP	16819708	4	T	C	0.012	1.558949e-01	1.303217e-01	1.000000e-05	2.206190e-01	2.333122e-01	2.300500e-01	2.327603e-01
4	3R_16819755_SNP	16819755	0	A	C	0.018	-1.964796e-01	1.069450e-01	3.462506e-01	6.381766e-01	6.796796e-02	6.498657e-02	7.053903e-02
4	3R_16819873_SNP	16819873	14	T	A	0.279	-1.160723e-02	3.303197e-02	1.000000e-05	5.715019e-02	7.257385e-01	7.473262e-01	7.604151e-01
4	3R_16819957_SNP	16819957	18	T	C	0.280	-3.200429e-02	3.336106e-02	1.000000e-05	1.000000e-05	3.387874e-01	3.410675e-01	3.520371e-01
4	3R_16819990_SNP	16819990	12	C	G	0.160	-1.087679e-01	3.925268e-02	1.000000e-05	1.000000e-05	6.226737e-03	5.921645e-03	8.103443e-03
4	3R_16820002_SNP	16820002	7	A	C	0.050	8.755629e-02	6.637262e-02	1.000000e-05	1.473246e-01	1.889315e-01	1.872889e-01	1.905633e-01
4	3R_16820152_DEL	16820152	14	T	TGCATTGTT	0.208	-3.998910e-02	3.640526e-02	1.000000e-05	1.000000e-05	2.736018e-01	2.744677e-01	2.946151e-01
4	3R_16820169_SNP	16820169	0	C	T	0.012	1.019944e-01	1.306234e-01	1.000000e-05	5.881414e-02	4.360156e-01	4.404847e-01	4.463780e-01
4	3R_16820183_SNP	16820183	2	C	T	0.006	-7.440802e-02	1.844658e-01	1.314877e-02	2.844528e-01	6.871949e-01	6.751355e-01	6.767701e-01
4	3R_16820212_SNP	16820212	15	T	G	0.229	-3.475851e-02	3.530512e-02	1.000000e-05	1.000000e-05	3.262939e-01	3.282768e-01	3.442728e-01
4	3R_16820220_SNP	16820220	14	T	C	0.227	-2.914287e-02	3.530161e-02	1.000000e-05	1.000000e-05	4.102502e-01	4.144854e-01	4.366286e-01
4	3R_16820241_SNP	16820241	14	C	G	0.273	-1.771552e-02	3.325731e-02	1.000000e-05	1.000000e-05	5.949672e-01	6.070416e-01	6.301185e-01
4	3R_16820248_DEL	16820248	0	G	GAT	0.012	1.019944e-01	1.306234e-01	1.000000e-05	5.881414e-02	4.360156e-01	4.404847e-01	4.463780e-01
4	3R_16820271_SNP	16820271	5	G	A	0.037	6.359705e-03	7.652275e-02	1.000000e-05	2.489411e-01	9.338653e-01	9.181008e-01	9.188085e-01
4	3R_16820282_SNP	16820282	3	C	T	0.036	7.157740e-03	7.650461e-02	1.000000e-05	2.509977e-01	9.255718e-01	9.097022e-01	9.104818e-01
4	3R_16820296_INS	16820296	4	CT	C	0.012	-2.358565e-02	1.308783e-01	9.199874e-03	3.305658e-01	8.572071e-01	8.219440e-01	8.282593e-01
4	3R_16820325_SNP	16820325	0	C	G	0.006	1.877911e-01	1.839367e-01	1.000000e-05	1.481351e-01	3.087613e-01	3.080656e-01	3.108934e-01
4	3R_16820327_SNP	16820327	0	C	A	0.012	1.554998e-01	1.303053e-01	1.000000e-05	2.088930e-01	2.344348e-01	2.315083e-01	2.342305e-01
4	3R_16820420_SNP	16820420	8	T	G	0.044	-2.820359e-02	7.107070e-02	1.000000e-05	1.972918e-01	6.919962e-01	6.949437e-01	6.958766e-01
4	3R_16820421_SNP	16820421	1	G	C	0.006	-1.661420e-01	1.840654e-01	1.000000e-05	2.386741e-01	3.680331e-01	3.638607e-01	3.657742e-01
4	3R_16820432_SNP	16820432	14	T	G	0.240	-5.014890e-02	3.447847e-02	1.000000e-05	1.000000e-05	1.476963e-01	1.468077e-01	1.624392e-01
4	3R_16820448_SNP	16820448	13	T	A	0.258	-4.913080e-02	3.355301e-02	1.000000e-05	1.000000e-05	1.450103e-01	1.441001e-01	1.570850e-01
4	3R_16820480_SNP	16820480	0	T	C	0.012	1.019944e-01	1.306234e-01	1.000000e-05	5.881414e-02	4.360156e-01	4.404847e-01	4.463780e-01
4	3R_16820582_DEL	16820582	10	C	CCCTTTGTTATTGTGTTTGA	0.057	-1.413126e-01	6.218614e-02	1.000000e-05	1.000000e-05	2.434452e-02	2.359683e-02	2.940997e-02
4	3R_16820621_SNP	16820621	13	T	C	0.413	6.787682e-02	2.954540e-02	1.000000e-05	1.000000e-05	2.284604e-02	2.212482e-02	2.509924e-02
4	3R_16820625_SNP	16820625	3	T	G	0.018	1.438872e-01	1.071370e-01	3.173367e-01	6.326844e-01	1.810984e-01	1.742865e-01	1.839924e-01
4	3R_16820663_SNP	16820663	12	G	T	0.423	7.559197e-02	2.922962e-02	1.000000e-05	1.000000e-05	1.056379e-02	1.012087e-02	1.222583e-02
4	3R_16820675_SNP	16820675	14	T	C	0.474	4.002768e-02	2.952546e-02	1.000000e-05	1.000000e-05	1.770360e-01	1.764315e-01	1.844304e-01
4	3R_16820715_SNP	16820715	3	T	C	0.024	-7.057033e-03	9.311567e-02	1.000000e-05	2.404412e-01	9.396792e-01	9.293450e-01	9.296784e-01
4	3R_16820721_SNP	16820721	4	T	C	0.043	-7.389654e-02	7.083293e-02	1.000000e-05	2.755940e-01	2.983489e-01	2.923578e-01	2.948658e-01
4	3R_16820726_DEL	16820726	6	G	GCCCGATGTCACGCAATGCGATCTCCCGGCGGAG	0.043	-9.310677e-02	7.073019e-02	1.100931e-02	2.589446e-01	1.898662e-01	1.856230e-01	1.886327e-01
4	3R_16820739_SNP	16820739	20	G	C	0.162	5.698540e-02	4.078561e-02	1.000000e-05	1.000000e-05	1.642201e-01	1.634811e-01	1.701562e-01
4	3R_16820820_SNP	16820820	2	G	A	0.018	-6.358714e-02	1.074638e-01	1.467884e-01	4.538951e-01	5.548514e-01	5.363351e-01	5.460484e-01
4	3R_16820871_SNP	16820871	2	T	C	0.060	2.017027e-02	5.998949e-02	1.000000e-05	1.415485e-01	7.371220e-01	7.512302e-01	7.551614e-01
4	3R_16820888_SNP	16820888	15	G	A	0.412	5.992932e-02	2.985925e-02	1.000000e-05	2.970319e-01	4.636608e-02	4.447070e-02	4.743397e-02
4	3R_16820892_SNP	16820892	12	A	G	0.218	-1.708473e-02	3.566229e-02	5.210538e-02	3.624751e-01	6.325195e-01	6.126654e-01	6.178751e-01
4	3R_16820909_SNP	16820909	1	A	G	0.012	-5.633961e-02	1.307946e-01	1.000000e-05	2.291129e-01	6.672099e-01	6.646671e-01	6.653177e-01
4	3R_16820915_SNP	16820915	8	C	A	0.181	-2.873073e-02	3.769571e-02	3.385438e-02	3.205865e-01	4.470371e-01	4.364954e-01	4.392281e-01
4	3R_16820974_SNP	16820974	10	T	C	0.348	5.195079e-02	3.045699e-02	1.000000e-05	1.000000e-05	8.993244e-02	8.876783e-02	9.337898e-02
4	3R_16820976_DEL	16820976	3	T	CA	0.024	5.989652e-02	9.300118e-02	1.000000e-05	1.320409e-01	5.204381e-01	5.248183e-01	5.278042e-01
4	3R_16820990_SNP	16820990	10	T	C	0.196	-2.427103e-02	3.683834e-02	1.051046e-01	4.251538e-01	5.109033e-01	4.931855e-01	5.005148e-01
4	3R_16821046_SNP	16821046	0	G	C	0.006	-3.338717e-01	1.803893e-01	2.551280e-01	7.930034e-01	6.596962e-02	6.082213e-02	6.748780e-02
4	3R_16821068_SNP	16821068	8	C	A	0.100	3.800933e-02	4.838875e-02	1.000000e-05	2.662876e-01	4.332806e-01	4.272089e-01	4.289645e-01
4	3R_16821083_SNP	16821083	12	G	A	0.353	6.896964e-02	3.036012e-02	1.000000e-05	1.000000e-05	2.438749e-02	2.363906e-02	2.734409e-02
4	3R_16821085_SNP	16821085	8	T	A	0.106	4.484621e-02	4.706677e-02	1.000000e-05	2.919959e-01	3.420661e-01	3.351517e-01	3.375975e-01
4	3R_16821095_SNP	16821095	0	G	C	0.012	1.019944e-01	1.306234e-01	1.000000e-05	5.881414e-02	4.360156e-01	4.404847e-01	4.463780e-01
4	3R_16821132_SNP	16821132	12	G	C	0.404	5.927681e-02	2.966334e-02	1.000000e-05	1.000000e-05	4.731476e-02	4.628670e-02	5.209156e-02
4	3R_16821145_SNP	16821145	0	T	A	0.006	1.612579e-01	1.840882e-01	1.000000e-05	2.607058e-01	3.823058e-01	3.768257e-01	3.787722e-01
4	3R_16821148_DEL	16821148	3	A	AATTTTGCAAAATTTA	0.006	2.245845e-02	1.845151e-01	1.000000e-05	2.366059e-01	9.032711e-01	8.979886e-01	8.982160e-01
4	3R_16821167_DEL	16821167	0	A	ATTTCGACA	0.006	-4.166789e-02	1.844849e-01	1.000000e-05	2.295260e-01	8.215876e-01	8.200291e-01	8.203229e-01
4	3R_16821181_SNP	16821181	0	A	T	0.006	3.052131e-01	1.829863e-01	1.000000e-05	1.000000e-05	9.720976e-02	9.605543e-02	1.007477e-01
4	3R_16821254_SNP	16821254	19	T	G	0.436	-5.131962e-02	3.028596e-02	7.099661e-01	1.000000e+05	9.204513e-02	8.990385e-02	1.085579e-01
4	3R_16821312_SNP	16821312	2	A	T	0.036	-2.480246e-03	7.649769e-02	1.000000e-05	2.263239e-01	9.741741e-01	9.825609e-01	9.826330e-01
4	3R_16821314_SNP	16821314	11	G	A	0.166	6.300631e-02	3.927346e-02	1.707697e-01	5.045262e-01	1.105494e-01	1.054917e-01	1.103989e-01
4	3R_16821392_SNP	16821392	12	A	G	0.212	5.504390e-02	3.581091e-02	1.000000e-05	1.000000e-05	1.261798e-01	1.251400e-01	1.343716e-01
4	3R_16821401_DEL	16821401	19	A	AACATGGCTTCAA	0.195	7.597877e-02	3.760623e-02	1.000000e-05	3.059606e-02	4.495191e-02	4.393315e-02	4.725932e-02
4	3R_16821430_SNP	16821430	1	A	C	0.018	4.751517e-02	1.071149e-01	1.000000e-05	1.854975e-01	6.579161e-01	6.617543e-01	6.630111e-01
4	3R_16821443_SNP	16821443	14	A	C	0.305	-3.705167e-03	3.219093e-02	1.000000e-05	1.866113e-01	9.085052e-01	9.528302e-01	9.569571e-01
4	3R_16821461_SNP	16821461	14	A	C	0.331	5.372756e-02	3.122110e-02	1.000000e-05	1.000000e-05	8.713704e-02	8.597070e-02	9.282655e-02
4	3R_16821462_SNP	16821462	15	G	A	0.333	5.695270e-02	3.123825e-02	1.000000e-05	1.000000e-05	7.007628e-02	6.892868e-02	7.570449e-02
4	3R_16821481_SNP	16821481	0	A	T	0.012	1.012733e-01	1.306267e-01	1.000000e-05	2.462466e-01	4.392725e-01	4.344157e-01	4.359889e-01
4	3R_16821493_SNP	16821493	12	T	C	0.321	4.991509e-02	3.132268e-02	1.000000e-05	1.000000e-05	1.129332e-01	1.118273e-01	1.184697e-01
4	3R_16821502_SNP	16821502	17	G	A	0.311	5.159796e-02	3.208464e-02	1.000000e-05	1.000000e-05	1.096954e-01	1.085768e-01	1.150259e-01
4	3R_16821507_SNP	16821507	1	C	T	0.006	-3.816951e-02	1.844928e-01	1.000000e-05	2.297892e-01	8.363502e-01	8.347854e-01	8.350522e-01
4	3R_16821509_SNP	16821509	1	G	A	0.012	1.055229e-01	1.306112e-01	1.000000e-05	5.361240e-02	4.202952e-01	4.243807e-01	4.303781e-01
4	3R_16821516_SNP	16821516	15	T	G	0.333	4.553492e-02	3.135088e-02	1.000000e-05	1.000000e-05	1.482699e-01	1.473860e-01	1.541638e-01
4	3R_16821526_SNP	16821526	16	T	A	0.414	2.954946e-02	3.020224e-02	1.000000e-05	1.000000e-05	3.293071e-01	3.313605e-01	3.442703e-01
4	3R_16821529_SNP	16821529	8	T	C	0.200	-9.023407e-02	3.567806e-02	1.000000e-05	1.000000e-05	1.236708e-02	1.187467e-02	1.493505e-02
4	3R_16821530_SNP	16821530	9	A	C	0.201	-9.166530e-02	3.568526e-02	1.000000e-05	1.000000e-05	1.108810e-02	1.063039e-02	1.347561e-02
4	3R_16821533_SNP	16821533	8	G	A	0.200	-9.115750e-02	3.566392e-02	1.000000e-05	1.000000e-05	1.148482e-02	1.101614e-02	1.392345e-02
4	3R_16821536_SNP	16821536	8	T	A	0.194	-8.571683e-02	3.619086e-02	1.000000e-05	1.000000e-05	1.901227e-02	1.836508e-02	2.244936e-02
4	3R_16821538_SNP	16821538	5	A	C	0.006	1.597851e-01	1.841131e-01	1.000000e-05	5.132024e-02	3.867215e-01	3.898810e-01	3.957249e-01
4	3R_16821546_SNP	16821546	10	C	T	0.032	3.129477e-02	8.356910e-02	1.000000e-05	1.754304e-01	7.085268e-01	7.155452e-01	7.171961e-01
4	3R_16821549_SNP	16821549	18	C	T	0.167	7.764313e-02	3.985128e-02	1.000000e-05	2.315443e-01	5.306276e-02	5.136620e-02	5.438755e-02
4	3R_16821551_SNP	16821551	19	T	A	0.168	5.321388e-02	4.011939e-02	1.000000e-05	2.345665e-01	1.865331e-01	1.833746e-01	1.863524e-01
4	3R_16821562_SNP	16821562	10	C	T	0.013	1.013183e-01	1.306765e-01	1.000000e-05	2.408270e-01	4.392439e-01	4.347826e-01	4.363313e-01
4	3R_16821563_SNP	16821563	16	A	C	0.421	2.625265e-02	3.015313e-02	1.000000e-05	5.984700e-02	3.852058e-01	3.882060e-01	3.935352e-01
4	3R_16821564_SNP	16821564	17	C	A	0.205	-9.276897e-02	3.635755e-02	1.000000e-05	1.000000e-05	1.162649e-02	1.115394e-02	1.391906e-02
4	3R_16821569_SNP	16821569	19	G	T	0.201	-9.820400e-02	3.680188e-02	1.000000e-05	1.000000e-05	8.376100e-03	7.998886e-03	1.028036e-02
4	3R_16821571_SNP	16821571	24	G	T	0.403	3.566876e-02	3.113431e-02	1.000000e-05	9.372267e-02	2.535923e-01	2.534036e-01	2.572413e-01
4	3R_16821599_SNP	16821599	11	C	A	0.013	8.747170e-02	1.307421e-01	1.000000e-05	1.712012e-01	5.043995e-01	5.058691e-01	5.076848e-01
4	3R_16821606_SNP	16821606	0	G	T	0.018	-8.353030e-02	1.069886e-01	2.389343e-02	3.255401e-01	4.360672e-01	4.255982e-01	4.284131e-01
4	3R_16821617_SNP	16821617	6	A	G	0.117	-4.923099e-02	4.478831e-02	9.274089e-02	3.978967e-01	2.732756e-01	2.641929e-01	2.686593e-01
4	3R_16821628_SNP	16821628	7	A	T	0.118	-5.037447e-02	4.480083e-02	9.733504e-02	4.031230e-01	2.624626e-01	2.535703e-01	2.581205e-01
4	3R_16821640_INS	16821640	20	AGCTA	A	0.074	-6.732429e-02	5.745844e-02	1.494498e-01	4.763904e-01	2.429949e-01	2.334751e-01	2.396540e-01
4	3R_16821676_SNP	16821676	8	A	G	0.225	4.702892e-02	3.463625e-02	1.000000e-05	8.502809e-02	1.763716e-01	1.754133e-01	1.793143e-01
4	3R_16821699_SNP	16821699	12	A	G	0.365	3.841988e-02	3.044141e-02	1.000000e-05	1.000000e-05	2.086859e-01	2.084776e-01	2.166563e-01
4	3R_16821708_INS	16821708	11	G	GG	0.484	-8.729709e-03	2.940842e-02	5.152053e-02	3.083982e-01	7.669568e-01	7.485652e-01	7.517901e-01
4	3R_16821712_SNP	16821712	8	A	G	0.219	5.195563e-02	3.494864e-02	1.000000e-05	6.174398e-02	1.390100e-01	1.379146e-01	1.420132e-01
4	3R_16821713_SNP	16821713	12	T	C	0.506	-3.133922e-03	2.946143e-02	3.249142e-03	2.550814e-01	9.154143e-01	8.981902e-01	8.991481e-01
4	3R_16821715_SNP	16821715	13	G	A	0.490	5.165420e-03	2.956907e-02	1.837332e-02	2.687247e-01	8.615362e-01	8.449017e-01	8.463481e-01
4	3R_16821722_SNP	16821722	0	A	T	0.012	1.012733e-01	1.306267e-01	1.000000e-05	2.462466e-01	4.392725e-01	4.344157e-01	4.359889e-01
4	3R_16821754_SNP	16821754	1	T	C	0.006	-7.992643e-02	1.844123e-01	1.000000e-05	1.510119e-01	6.652784e-01	6.735096e-01	6.761809e-01
4	3R_16821757_SNP	16821757	12	T	A	0.365	-1.899683e-02	3.055156e-02	1.000000e-05	8.322512e-02	5.349292e-01	5.423075e-01	5.476532e-01
4	3R_16821779_INS	16821779	12	T	TA	0.340	3.079230e-02	3.100636e-02	1.000000e-05	8.307233e-02	3.221084e-01	3.232687e-01	3.274009e-01
4	3R_16821812_SNP	16821812	9	A	C	0.189	4.171115e-02	3.714765e-02	1.000000e-05	2.147056e-01	2.631236e-01	2.603738e-01	2.629071e-01
4	3R_16821829_SNP	16821829	2	A	G	0.024	-4.377488e-02	9.305803e-02	3.611130e-02	3.524897e-01	6.386838e-01	6.191105e-01	6.237437e-01
4	3R_16821859_SNP	16821859	1	T	C	0.024	-1.318235e-03	9.310337e-02	1.000000e-05	2.432371e-01	9.887203e-01	9.645186e-01	9.652506e-01
4	3R_16821862_SNP	16821862	10	A	T	0.203	4.160208e-02	3.627318e-02	1.000000e-05	7.736768e-02	2.530692e-01	2.530938e-01	2.572454e-01
4	3R_16821867_SNP	16821867	6	A	C	0.062	-1.111122e-01	5.957066e-02	2.575611e-01	5.815755e-01	6.391600e-02	6.061860e-02	6.536088e-02
4	3R_16821890_DEL	16821890	0	G	GCCACAG	0.006	-4.166789e-02	1.844849e-01	1.000000e-05	2.295260e-01	8.215876e-01	8.200291e-01	8.203229e-01
4	3R_16821899_SNP	16821899	9	G	A	0.170	5.956996e-02	3.858020e-02	1.000000e-05	1.000000e-05	1.244792e-01	1.234297e-01	1.284639e-01
4	3R_16821986_SNP	16821986	10	T	G	0.089	-1.123325e-01	5.075753e-02	1.000000e-05	1.000000e-05	2.825324e-02	2.744223e-02	3.366221e-02
4	3R_16821991_SNP	16821991	7	G	A	0.093	-9.914713e-02	4.928235e-02	1.000000e-05	1.000000e-05	4.585659e-02	4.484072e-02	5.361033e-02
4	3R_16822020_DEL	16822020	2	G	GATGACG	0.012	3.614297e-01	1.284180e-01	4.442692e-01	8.893149e-01	5.476633e-03	5.048746e-03	6.583127e-03
4	3R_16822027_SNP	16822027	0	C	T	0.006	-4.166789e-02	1.844849e-01	1.000000e-05	2.295260e-01	8.215876e-01	8.200291e-01	8.203229e-01
4	3R_16822030_SNP	16822030	0	T	A	0.006	1.877911e-01	1.839367e-01	1.000000e-05	1.481351e-01	3.087613e-01	3.080656e-01	3.108934e-01
4	3R_16822049_SNP	16822049	11	G	T	0.452	-4.192141e-02	2.931869e-02	1.000000e-05	1.000000e-05	1.546387e-01	1.538096e-01	1.679682e-01
4	3R_16822056_SNP	16822056	10	A	C	0.095	-6.049272e-02	4.970699e-02	1.000000e-05	1.000000e-05	2.253368e-01	2.253716e-01	2.444915e-01
4	3R_16822072_SNP	16822072	14	C	G	0.292	-5.243126e-02	3.234157e-02	1.000000e-05	1.000000e-05	1.068786e-01	1.057500e-01	1.146353e-01
4	3R_16822076_SNP	16822076	12	G	T	0.359	-2.448831e-02	3.065751e-02	3.040819e-02	2.990111e-01	4.255649e-01	4.169807e-01	4.192702e-01
4	3R_16822111_SNP	16822111	3	T	C	0.018	9.059948e-02	1.069593e-01	1.000000e-05	2.161294e-01	3.981888e-01	3.953880e-01	3.971388e-01
4	3R_16822113_SNP	16822113	13	C	G	0.316	-3.435734e-02	3.166735e-02	1.000000e-05	1.000000e-05	2.795192e-01	2.804997e-01	3.051085e-01
4	3R_16822136_SNP	16822136	0	A	C	0.006	-2.012075e-01	1.839727e-01	1.638401e-01	4.934307e-01	2.756793e-01	2.648152e-01	2.719927e-01
4	3R_16822157_SNP	16822157	2	T	C	0.018	-1.180949e-01	1.067919e-01	4.212127e-04	2.839111e-01	2.703953e-01	2.645133e-01	2.672276e-01
4	3R_16822169_SNP	16822169	6	C	T	0.179	5.960216e-03	3.769912e-02	1.000000e-05	2.578686e-01	8.745705e-01	8.618782e-01	8.627935e-01
4	3R_16822198_SNP	16822198	0	G	A	0.006	9.490018e-02	1.843662e-01	1.000000e-05	2.262747e-01	6.074212e-01	6.050714e-01	6.059048e-01
4	3R_16822249_SNP	16822249	10	A	G	0.101	-7.957953e-02	4.811794e-02	1.000000e-05	1.000000e-05	1.000491e-01	9.890097e-02	1.117257e-01
4	3R_16822250_SNP	16822250	0	T	C	0.018	1.353248e-01	1.066342e-01	2.832374e-01	7.120012e-01	2.061972e-01	1.961108e-01	2.079425e-01
4	3R_16822254_SNP	16822254	0	A	T	0.006	-4.166789e-02	1.844849e-01	1.000000e-05	2.295260e-01	8.215876e-01	8.200291e-01	8.203229e-01
4	3R_16822255_SNP	16822255	0	T	C	0.006	-1.408447e-02	1.845100e-01	1.000000e-05	2.250120e-01	9.392449e-01	9.427922e-01	9.429108e-01
4	3R_16822306_SNP	16822306	1	A	G	0.018	-1.762865e-02	1.071696e-01	1.000000e-05	2.412561e-01	8.695432e-01	8.627737e-01	8.631228e-01
4	3R_16822358_SNP	16822358	0	A	C	0.006	2.095078e-01	1.837954e-01	1.000000e-05	6.685302e-02	2.559712e-01	2.561288e-01	2.606771e-01
4	3R_16822365_SNP	16822365	0	T	C	0.012	1.019944e-01	1.306234e-01	1.000000e-05	5.881414e-02	4.360156e-01	4.404847e-01	4.463780e-01
4	3R_16822404_SNP	16822404	4	T	C	0.006	-2.973568e-02	1.845123e-01	1.000000e-05	2.332559e-01	8.721648e-01	8.691339e-01	8.693569e-01
4	3R_16822441_SNP	16822441	0	T	G	0.006	-2.264918e-01	1.836740e-01	1.000000e-05	1.430329e-01	2.192748e-01	2.177887e-01	2.210236e-01
4	3R_16822478_SNP	16822478	1	T	C	0.006	-2.296832e-01	1.837370e-01	5.335980e-02	3.463287e-01	2.130351e-01	2.064970e-01	2.100651e-01
4	3R_16822484_SNP	16822484	5	T	C	0.092	-2.674252e-02	4.980486e-02	1.000000e-05	2.492223e-01	5.920239e-01	5.867755e-01	5.877671e-01
4	3R_16822486_SNP	16822486	0	C	G	0.006	9.472080e-02	1.843667e-01	1.000000e-05	2.370392e-01	6.081009e-01	6.044906e-01	6.053410e-01
4	3R_16822507_SNP	16822507	5	T	C	0.043	1.312731e-01	7.039043e-02	2.605768e-02	2.853018e-01	6.395660e-02	6.163915e-02	6.481002e-02
4	3R_16822523_SNP	16822523	1	C	T	0.024	1.831219e-02	9.309259e-02	1.000000e-05	2.342134e-01	8.442955e-01	8.411493e-01	8.414250e-01
4	3R_16822528_SNP	16822528	13	G	A	0.329	-2.025882e-02	3.142801e-02	7.309385e-02	3.763116e-01	5.200694e-01	5.044509e-01	5.093911e-01
4	3R_16822529_SNP	16822529	1	C	T	0.006	3.064448e-01	1.829773e-01	1.000000e-05	1.000000e-05	9.586227e-02	9.470542e-02	9.939557e-02
4	3R_16822553_SNP	16822553	3	C	G	0.012	4.146203e-02	1.308378e-01	1.000000e-05	1.656476e-01	7.517203e-01	7.629269e-01	7.652802e-01
4	3R_16822580_SNP	16822580	15	A	T	0.007	-2.324669e-01	1.837735e-01	5.742021e-02	3.511514e-01	2.076570e-01	2.011453e-01	2.047797e-01
4	3R_16822594_SNP	16822594	1	A	T	0.012	1.032299e-01	1.306223e-01	1.000000e-05	5.637624e-02	4.304838e-01	4.348287e-01	4.407924e-01
4	3R_16822628_SNP	16822628	16	A	G	0.349	4.997035e-02	3.106991e-02	1.000000e-05	1.000000e-05	1.096653e-01	1.085466e-01	1.149548e-01
4	3R_16822634_SNP	16822634	11	C	G	0.389	6.129169e-02	2.974375e-02	1.000000e-05	1.000000e-05	4.089588e-02	3.992643e-02	4.525209e-02
4	3R_16822699_SNP	16822699	1	A	T	0.006	1.890186e-01	1.839325e-01	1.000000e-05	1.468046e-01	3.056085e-01	3.049134e-01	3.077724e-01
4	3R_16822709_SNP	16822709	18	C	T	0.107	-9.449006e-02	4.810332e-02	1.000000e-05	1.000000e-05	5.116323e-02	5.010590e-02	5.854743e-02
4	3R_16822710_SNP	16822710	17	T	C	0.305	2.653776e-02	3.246188e-02	1.000000e-05	1.000000e-05	4.148116e-01	4.191874e-01	4.314012e-01
4	3R_16822711_SNP	16822711	16	T	C	0.118	-7.385219e-02	4.582402e-02	1.000000e-05	1.000000e-05	1.089383e-01	1.078169e-01	1.224890e-01
4	3R_16822734_SNP	16822734	2	A	G	0.006	-2.284602e-01	1.837502e-01	5.374088e-02	3.468361e-01	2.155034e-01	2.089024e-01	2.124723e-01
4	3R_16822748_SNP	16822748	10	C	G	0.177	-3.507307e-03	3.832641e-02	1.000000e-05	2.475242e-01	9.271965e-01	9.134779e-01	9.140864e-01
4	3R_16822752_SNP	16822752	8	T	C	0.175	-2.017981e-03	3.827556e-02	1.000000e-05	2.442494e-01	9.580165e-01	9.416971e-01	9.422658e-01
4	3R_16822766_SNP	16822766	4	T	G	0.018	-9.656149e-02	1.069339e-01	1.000000e-05	1.351634e-01	3.678337e-01	3.684168e-01	3.713302e-01
4	3R_16822787_SNP	16822787	8	C	T	0.094	-9.780268e-02	4.931475e-02	1.000000e-05	1.000000e-05	4.899061e-02	4.794930e-02	5.709193e-02
4	3R_16822792_SNP	16822792	8	A	G	0.094	-9.780268e-02	4.931475e-02	1.000000e-05	1.000000e-05	4.899061e-02	4.794930e-02	5.709193e-02
4	3R_16822801_SNP	16822801	2	T	G	0.006	-1.612078e-01	1.840952e-01	1.000000e-05	2.397556e-01	3.824713e-01	3.782261e-01	3.800630e-01
4	3R_16822836_SNP	16822836	2	G	C	0.066	-4.275490e-03	5.740052e-02	1.000000e-05	2.243295e-01	9.407140e-01	9.450027e-01	9.451320e-01
4	3R_16822842_SNP	16822842	3	T	G	0.024	-2.072720e-03	9.311714e-02	1.000000e-05	2.286164e-01	9.822679e-01	9.830548e-01	9.830809e-01
4	3R_16822867_SNP	16822867	4	G	A	0.037	-2.052606e-02	7.649883e-02	1.000000e-05	2.304925e-01	7.887872e-01	7.864561e-01	7.868167e-01
4	3R_16822868_SNP	16822868	5	A	C	0.031	1.499760e-02	8.355440e-02	1.000000e-05	2.447199e-01	8.577679e-01	8.507052e-01	8.511388e-01
4	3R_16822888_SNP	16822888	14	C	A	0.071	-1.130630e-01	5.688803e-02	1.000000e-05	1.000000e-05	4.851556e-02	4.747792e-02	5.683471e-02
4	3R_16822897_SNP	16822897	11	A	G	0.115	-5.063351e-02	4.591480e-02	1.000000e-05	1.000000e-05	2.717228e-01	2.725529e-01	2.937500e-01
4	3R_16822900_SNP	16822900	3	T	G	0.006	2.795764e-01	1.832430e-01	1.000000e-05	1.000000e-05	1.289842e-01	1.279612e-01	1.348010e-01
4	3R_16822942_SNP	16822942	11	A	G	0.089	-1.051771e-01	5.086597e-02	1.000000e-05	1.000000e-05	4.021699e-02	3.925451e-02	4.748256e-02
4	3R_16822948_INS	16822948	4	GA	G	0.006	-1.573091e-01	1.841224e-01	1.000000e-05	2.655373e-01	3.941299e-01	3.881103e-01	3.900420e-01
4	3R_16822959_SNP	16822959	16	A	C	0.026	8.150833e-02	9.300145e-02	1.000000e-05	1.696771e-01	3.820683e-01	3.815432e-01	3.837708e-01
4	3R_16822964_SNP	16822964	4	A	G	0.085	5.417235e-02	5.123730e-02	1.000000e-05	2.721752e-01	2.919184e-01	2.867308e-01	2.892311e-01
4	3R_16822970_SNP	16822970	0	T	G	0.006	1.877911e-01	1.839367e-01	1.000000e-05	1.481351e-01	3.087613e-01	3.080656e-01	3.108934e-01
4	3R_16822983_SNP	16822983	0	A	G	0.006	-4.166789e-02	1.844849e-01	1.000000e-05	2.295260e-01	8.215876e-01	8.200291e-01	8.203229e-01
4	3R_16822985_SNP	16822985	1	A	T	0.060	-6.356167e-02	5.980194e-02	1.794071e-02	2.986381e-01	2.893848e-01	2.825784e-01	2.853548e-01
4	3R_16822998_INS	16822998	0	AGTG	C	0.012	1.019944e-01	1.306234e-01	1.000000e-05	5.881414e-02	4.360156e-01	4.404847e-01	4.463780e-01
4	3R_16823013_SNP	16823013	0	C	T	0.018	2.429378e-02	1.071559e-01	1.000000e-05	2.009030e-01	8.209248e-01	8.284775e-01	8.292955e-01
4	3R_16823050_SNP	16823050	4	A	G	0.055	4.475710e-02	6.298055e-02	1.000000e-05	1.725698e-01	4.782987e-01	4.790821e-01	4.809440e-01
4	3R_16823057_SNP	16823057	0	C	T	0.006	2.878568e-01	1.831556e-01	1.000000e-05	2.932770e-01	1.179355e-01	1.142216e-01	1.175833e-01
4	3R_16823062_DEL	16823062	2	A	GGAC	0.060	5.980768e-02	5.993568e-02	8.601061e-02	3.748985e-01	3.197975e-01	3.108378e-01	3.147728e-01
4	3R_16823094_SNP	16823094	14	A	C	0.247	-1.152221e-03	3.438503e-02	1.000000e-05	2.326356e-01	9.733086e-01	9.662000e-01	9.663011e-01
4	3R_16823106_SNP	16823106	12	T	C	0.224	-1.038281e-02	3.529829e-02	1.000000e-05	2.737572e-01	7.690147e-01	7.561240e-01	7.574666e-01
4	3R_16823123_SNP	16823123	9	T	A	0.088	3.606369e-02	5.140899e-02	1.000000e-05	6.553865e-02	4.839699e-01	4.898769e-01	4.959910e-01
4	3R_16823125_SNP	16823125	2	T	G	0.006	3.043553e-01	1.830016e-01	1.000000e-05	1.000000e-05	9.817358e-02	9.702121e-02	1.017222e-01
4	3R_16823138_DEL	16823138	3	A	AA	0.006	1.500316e-01	1.841555e-01	1.000000e-05	2.491209e-01	4.164111e-01	4.114993e-01	4.131988e-01
4	3R_16823164_SNP	16823164	2	C	T	0.012	1.035497e-01	1.306255e-01	1.000000e-05	5.726921e-02	4.290716e-01	4.333566e-01	4.392576e-01
4	3R_16823178_INS	16823178	2	CCTGGATGAGCACCGCAAATGGGCGGCTTTGAGCACA	C	0.006	2.483427e-01	1.835104e-01	1.000000e-05	8.354801e-02	1.778032e-01	1.768217e-01	1.808695e-01
4	3R_16823184_SNP	16823184	2	G	T	0.006	2.483427e-01	1.835104e-01	1.000000e-05	8.354801e-02	1.778032e-01	1.768217e-01	1.808695e-01
4	3R_16823186_SNP	16823186	3	C	G	0.006	2.501953e-01	1.834987e-01	1.000000e-05	8.088372e-02	1.745800e-01	1.735944e-01	1.776762e-01
4	3R_16823189_INS	16823189	2	ACA	A	0.006	2.483427e-01	1.835104e-01	1.000000e-05	8.354801e-02	1.778032e-01	1.768217e-01	1.808695e-01
4	3R_16823191_INS	16823191	2	TAAG	T	0.006	2.483427e-01	1.835104e-01	1.000000e-05	8.354801e-02	1.778032e-01	1.768217e-01	1.808695e-01
4	3R_16823197_SNP	16823197	2	G	T	0.012	4.791589e-02	1.308196e-01	1.000000e-05	1.870960e-01	7.146267e-01	7.200214e-01	7.212323e-01
4	3R_16823199_SNP	16823199	2	A	T	0.012	4.791589e-02	1.308196e-01	1.000000e-05	1.870960e-01	7.146267e-01	7.200214e-01	7.212323e-01
4	3R_16823200_SNP	16823200	2	A	T	0.012	4.791589e-02	1.308196e-01	1.000000e-05	1.870960e-01	7.146267e-01	7.200214e-01	7.212323e-01
4	3R_16823202_INS	16823202	1	GCAAC	TG	0.018	2.614640e-02	1.071591e-01	1.000000e-05	1.981760e-01	8.075352e-01	8.150517e-01	8.159555e-01
4	3R_16823205_SNP	16823205	0	G	T	0.018	2.429378e-02	1.071559e-01	1.000000e-05	2.009030e-01	8.209248e-01	8.284775e-01	8.292955e-01
4	3R_16823210_INS	16823210	1	AAGA	G	0.018	2.614640e-02	1.071591e-01	1.000000e-05	1.981760e-01	8.075352e-01	8.150517e-01	8.159555e-01
4	3R_16823214_MNP	16823214	1	AAT	TCC	0.018	2.614640e-02	1.071591e-01	1.000000e-05	1.981760e-01	8.075352e-01	8.150517e-01	8.159555e-01
4	3R_16823217_INS	16823217	1	ATTTTATT	A	0.018	2.614640e-02	1.071591e-01	1.000000e-05	1.981760e-01	8.075352e-01	8.150517e-01	8.159555e-01
4	3R_16823219_MNP	16823219	1	AGC	CCA	0.018	2.614640e-02	1.071591e-01	1.000000e-05	1.981760e-01	8.075352e-01	8.150517e-01	8.159555e-01
4	3R_16823224_SNP	16823224	0	A	T	0.018	2.429378e-02	1.071559e-01	1.000000e-05	2.009030e-01	8.209248e-01	8.284775e-01	8.292955e-01
4	3R_16823225_SNP	16823225	0	C	T	0.018	2.429378e-02	1.071559e-01	1.000000e-05	2.009030e-01	8.209248e-01	8.284775e-01	8.292955e-01
4	3R_16823227_SNP	16823227	1	T	C	0.018	2.614640e-02	1.071591e-01	1.000000e-05	1.981760e-01	8.075352e-01	8.150517e-01	8.159555e-01
4	3R_16823230_SNP	16823230	0	T	G	0.018	2.429378e-02	1.071559e-01	1.000000e-05	2.009030e-01	8.209248e-01	8.284775e-01	8.292955e-01
4	3R_16823234_SNP	16823234	1	A	T	0.018	2.614640e-02	1.071591e-01	1.000000e-05	1.981760e-01	8.075352e-01	8.150517e-01	8.159555e-01
4	3R_16823235_SNP	16823235	1	A	C	0.018	2.614640e-02	1.071591e-01	1.000000e-05	1.981760e-01	8.075352e-01	8.150517e-01	8.159555e-01
4	3R_16823238_SNP	16823238	1	T	C	0.018	2.614640e-02	1.071591e-01	1.000000e-05	1.981760e-01	8.075352e-01	8.150517e-01	8.159555e-01
4	3R_16823240_MNP	16823240	1	AAA	TCC	0.018	2.614640e-02	1.071591e-01	1.000000e-05	1.981760e-01	8.075352e-01	8.150517e-01	8.159555e-01
4	3R_16823243_DEL	16823243	0	T	TG	0.018	2.429378e-02	1.071559e-01	1.000000e-05	2.009030e-01	8.209248e-01	8.284775e-01	8.292955e-01
4	3R_16823280_SNP	16823280	2	A	C	0.012	1.017549e-02	1.308701e-01	1.000000e-05	2.310514e-01	9.381185e-01	9.356947e-01	9.358013e-01
4	3R_16823283_SNP	16823283	3	A	T	0.030	2.782708e-02	8.366016e-02	4.040617e-02	2.547022e-01	7.398405e-01	7.332852e-01	7.340384e-01
4	3R_16823304_SNP	16823304	19	G	T	0.490	2.713969e-02	3.007416e-02	1.000000e-05	3.647455e-02	3.681385e-01	3.710023e-01	3.769947e-01
4	3R_16823330_SNP	16823330	0	T	A	0.006	2.038591e-01	1.838336e-01	1.000000e-05	7.839849e-02	2.690632e-01	2.692872e-01	2.735728e-01
4	3R_16823375_DEL	16823375	4	A	ACATCCA	0.012	1.252456e-01	1.306481e-01	3.632879e-01	8.276636e-01	3.391300e-01	3.238777e-01	3.499668e-01
4	3R_16823379_SNP	16823379	6	T	C	0.049	9.489498e-02	6.630609e-02	7.476586e-02	4.336292e-01	1.542627e-01	1.478352e-01	1.522714e-01
4	3R_16823436_SNP	16823436	0	G	C	0.012	1.019944e-01	1.306234e-01	1.000000e-05	5.881414e-02	4.360156e-01	4.404847e-01	4.463780e-01
4	3R_16823503_SNP	16823503	2	C	G	0.018	-6.367613e-03	1.071831e-01	1.000000e-05	2.279966e-01	9.526980e-01	9.534316e-01	9.535042e-01
4	3R_16823547_SNP	16823547	5	A	G	0.074	4.899020e-02	5.504430e-02	1.000000e-05	2.227295e-01	3.747463e-01	3.715435e-01	3.734078e-01
4	3R_16823590_SNP	16823590	2	C	G	0.006	4.154502e-02	1.844918e-01	1.000000e-05	2.217111e-01	8.221113e-01	8.231080e-01	8.234301e-01
4	3R_16823596_SNP	16823596	1	A	G	0.036	6.447540e-03	7.651866e-02	1.137344e-02	2.368449e-01	9.329504e-01	9.263158e-01	9.265313e-01
4	3R_16823605_DEL	16823605	28	TAGCAGTT	T	0.471	-3.084769e-02	3.105421e-02	1.000000e-05	4.869029e-02	3.219853e-01	3.236202e-01	3.288026e-01
4	3R_16823670_SNP	16823670	4	T	A	0.049	-5.587185e-04	6.668771e-02	1.000000e-05	2.372030e-01	9.933254e-01	9.739799e-01	9.743343e-01
4	3R_16823677_SNP	16823677	4	A	T	0.049	5.001115e-02	6.657467e-02	1.000000e-05	3.985865e-02	4.535935e-01	4.589586e-01	4.662548e-01
4	3R_16823681_INS	16823681	4	ATA	T	0.012	-1.546509e-01	1.302270e-01	7.339453e-02	4.149224e-01	2.367078e-01	2.274229e-01	2.321449e-01
4	3R_16823702_SNP	16823702	3	C	T	0.036	9.531012e-02	7.614817e-02	1.000000e-05	1.000000e-05	2.124618e-01	2.123066e-01	2.184580e-01
4	3R_16823716_SNP	16823716	4	T	C	0.055	2.578407e-02	6.304453e-02	1.000000e-05	1.237834e-01	6.830802e-01	6.953192e-01	6.999224e-01
4	3R_16823724_SNP	16823724	4	C	T	0.055	2.914360e-02	6.303571e-02	1.000000e-05	1.107152e-01	6.444468e-01	6.554568e-01	6.605337e-01
4	3R_16823727_SNP	16823727	4	T	C	0.055	2.914360e-02	6.303571e-02	1.000000e-05	1.107152e-01	6.444468e-01	6.554568e-01	6.605337e-01
4	3R_16823733_SNP	16823733	0	C	A	0.006	1.354269e-02	1.845103e-01	1.000000e-05	2.379504e-01	9.415778e-01	9.328428e-01	9.330918e-01
4	3R_16823737_SNP	16823737	4	A	C	0.055	2.711955e-02	6.304116e-02	1.000000e-05	1.179962e-01	6.676168e-01	6.794123e-01	6.842516e-01
4	3R_16823760_SNP	16823760	10	G	A	0.215	-1.437297e-02	3.559878e-02	7.542962e-03	2.868408e-01	6.869170e-01	6.743436e-01	6.760579e-01
4	3R_16823764_SNP	16823764	4	A	G	0.049	5.001115e-02	6.657467e-02	1.000000e-05	3.985865e-02	4.535935e-01	4.589586e-01	4.662548e-01
4	3R_16823766_SNP	16823766	7	T	A	0.043	3.766414e-02	7.103418e-02	1.000000e-05	1.245945e-01	5.966641e-01	6.042403e-01	6.079325e-01
4	3R_16823768_DEL	16823768	2	C	CT	0.012	-1.579966e-01	1.301940e-01	7.283647e-02	4.136835e-01	2.266444e-01	2.177133e-01	2.223698e-01
4	3R_16823769_SNP	16823769	8	G	T	0.031	1.453222e-01	8.282284e-02	1.000000e-05	1.000000e-05	8.117020e-02	8.000450e-02	8.464912e-02
4	3R_16823770_SNP	16823770	5	A	G	0.031	1.480787e-01	8.276839e-02	1.000000e-05	1.000000e-05	7.542633e-02	7.426713e-02	7.871118e-02
4	3R_16823807_SNP	16823807	15	G	A	0.013	1.517954e-02	1.309351e-01	1.000000e-05	2.313507e-01	9.078467e-01	9.056511e-01	9.058040e-01
4	3R_16823816_SNP	16823816	14	A	G	0.019	3.597909e-01	1.035623e-01	1.000000e-05	1.000000e-05	6.537736e-04	6.022324e-04	1.005780e-03
4	3R_16823821_SNP	16823821	2	T	C	0.006	-1.924521e-02	1.845139e-01	1.000000e-05	2.360232e-01	9.170554e-01	9.115370e-01	9.117418e-01
4	3R_16823857_SNP	16823857	10	A	C	0.146	-5.846415e-02	4.129316e-02	8.811450e-02	3.756202e-01	1.586984e-01	1.530871e-01	1.570123e-01
4	3R_16823864_DEL	16823864	0	G	GGTATCGGGC	0.012	-1.803967e-03	1.308629e-01	1.000000e-05	2.296248e-01	9.890179e-01	9.856763e-01	9.857024e-01
4	3R_16823872_SNP	16823872	17	A	G	0.444	-8.772097e-03	3.012533e-02	1.000000e-05	1.308596e-01	7.712720e-01	7.906825e-01	7.962571e-01
4	3R_16823903_SNP	16823903	9	T	C	0.082	-1.186183e-01	5.244340e-02	1.000000e-05	1.000000e-05	2.500514e-02	2.424619e-02	2.977045e-02
4	3R_16823929_SNP	16823929	0	A	T	0.006	2.878568e-01	1.831556e-01	1.000000e-05	2.932770e-01	1.179355e-01	1.142216e-01	1.175833e-01
4	3R_16823959_SNP	16823959	0	A	C	0.006	2.878568e-01	1.831556e-01	1.000000e-05	2.932770e-01	1.179355e-01	1.142216e-01	1.175833e-01
4	3R_16823963_INS	16823963	3	CCTGCC	C	0.006	-9.275278e-02	1.843829e-01	1.000000e-05	2.431006e-01	6.155998e-01	6.110428e-01	6.119077e-01
4	3R_16823981_SNP	16823981	1	T	G	0.018	1.617742e-01	1.064403e-01	1.000000e-05	8.439959e-02	1.304489e-01	1.291698e-01	1.330774e-01
4	3R_16824013_SNP	16824013	13	T	G	0.400	-5.561502e-02	2.989781e-02	1.239613e-01	3.914453e-01	6.463061e-02	6.167568e-02	6.520368e-02
4	3R_16824014_SNP	16824014	6	G	C	0.198	-4.105561e-02	3.616610e-02	1.282791e-02	2.840741e-01	2.579296e-01	2.520029e-01	2.547939e-01
4	3R_16824018_SNP	16824018	2	C	T	0.018	1.061990e-01	1.068668e-01	1.000000e-05	1.962300e-01	3.217904e-01	3.196282e-01	3.218860e-01
4	3R_16824113_SNP	16824113	3	A	G	0.103	8.423280e-02	4.665468e-02	1.000000e-05	1.000000e-05	7.281591e-02	7.166168e-02	7.574219e-02
4	3R_16824114_SNP	16824114	5	T	A	0.092	9.307751e-02	4.932183e-02	1.000000e-05	1.000000e-05	6.088621e-02	5.977218e-02	6.403175e-02
4	3R_16824135_SNP	16824135	0	T	C	0.006	1.584468e-01	1.841030e-01	1.000000e-05	5.186561e-02	3.906765e-01	3.939352e-01	3.997913e-01
4	3R_16824180_SNP	16824180	7	T	C	0.174	-3.925501e-02	3.814237e-02	3.821414e-02	3.221988e-01	3.048967e-01	2.971684e-01	3.001926e-01
4	3R_16824217_SNP	16824217	8	G	A	0.188	-2.519537e-02	3.721084e-02	2.362645e-03	2.829293e-01	4.992865e-01	4.907645e-01	4.925362e-01
4	3R_16824238_SNP	16824238	2	C	T	0.006	-2.028014e-01	1.839697e-01	1.661728e-01	4.963316e-01	2.718995e-01	2.611344e-01	2.683512e-01
4	3R_16824261_SNP	16824261	15	A	G	0.497	1.714854e-03	2.974545e-02	1.000000e-05	2.197867e-01	9.540960e-01	9.805389e-01	9.810669e-01
4	3R_16824300_INS	16824300	8	TT	T	0.106	-1.710990e-02	4.717661e-02	1.000000e-05	2.571716e-01	7.173071e-01	7.098192e-01	7.106503e-01
4	3R_16824305_INS	16824305	11	ACCCTATAT	A	0.108	-1.993478e-02	4.722366e-02	1.000000e-05	2.606658e-01	6.734724e-01	6.659676e-01	6.669322e-01
4	3R_16824320_SNP	16824320	27	T	G	0.461	-3.256893e-03	3.107871e-02	1.000000e-05	2.557243e-01	9.166650e-01	8.990177e-01	9.000166e-01
4	3R_16824323_SNP	16824323	12	T	A	0.474	-1.930266e-02	2.945845e-02	1.000000e-05	6.698060e-02	5.132137e-01	5.202174e-01	5.264358e-01
4	3R_16824329_SNP	16824329	2	T	C	0.012	1.017549e-02	1.308701e-01	1.000000e-05	2.310514e-01	9.381185e-01	9.356947e-01	9.358013e-01
4	3R_16824331_SNP	16824331	13	C	T	0.484	-2.050844e-02	2.952510e-02	1.000000e-05	8.602906e-02	4.882704e-01	4.937764e-01	4.985843e-01
4	3R_16824398_SNP	16824398	2	T	G	0.006	-2.028014e-01	1.839697e-01	1.661728e-01	4.963316e-01	2.718995e-01	2.611344e-01	2.683512e-01
4	3R_16824411_SNP	16824411	13	G	T	0.090	-1.069425e-01	5.087679e-02	1.000000e-05	1.000000e-05	3.706331e-02	3.613534e-02	4.370872e-02
4	3R_16824413_SNP	16824413	9	T	G	0.214	-3.483307e-02	3.547955e-02	1.000000e-05	2.222616e-01	3.276376e-01	3.239423e-01	3.260804e-01
4	3R_16824449_SNP	16824449	1	A	G	0.012	8.740500e-02	1.306918e-01	1.000000e-05	1.759110e-01	5.045602e-01	5.057123e-01	5.074309e-01
4	3R_16824456_SNP	16824456	2	A	C	0.018	1.633202e-01	1.064321e-01	1.000000e-05	8.354715e-02	1.268100e-01	1.255224e-01	1.294262e-01
4	3R_16824521_SNP	16824521	5	T	C	0.209	8.788959e-02	3.480200e-02	1.000000e-05	1.000000e-05	1.249313e-02	1.199740e-02	1.433962e-02
4	3R_16824522_SNP	16824522	1	T	A	0.042	-8.085968e-03	7.103357e-02	1.000000e-05	2.156252e-01	9.095077e-01	9.181367e-01	9.185211e-01
4	3R_16824587_SNP	16824587	3	T	G	0.012	8.419485e-02	1.307141e-01	1.000000e-05	2.661849e-01	5.203901e-01	5.134054e-01	5.148362e-01
4	3R_16824625_SNP	16824625	5	A	G	0.196	7.980819e-02	3.574281e-02	1.000000e-05	1.000000e-05	2.689619e-02	2.610628e-02	2.934672e-02
4	3R_16824626_SNP	16824626	2	C	A	0.012	1.017549e-02	1.308701e-01	1.000000e-05	2.310514e-01	9.381185e-01	9.356947e-01	9.358013e-01
4	3R_16824633_SNP	16824633	18	G	T	0.440	-4.502648e-02	3.005727e-02	1.000000e-05	1.000000e-05	1.360264e-01	1.350494e-01	1.430873e-01
4	3R_16824660_SNP	16824660	10	G	T	0.304	-2.397432e-02	3.176868e-02	1.000000e-05	2.444535e-01	4.515268e-01	4.464032e-01	4.479123e-01
4	3R_16824689_SNP	16824689	15	G	C	0.471	-3.569321e-02	2.966764e-02	1.000000e-05	1.232291e-03	2.306498e-01	2.307668e-01	2.364230e-01
4	3R_16824716_SNP	16824716	1	A	T	0.006	3.040375e-01	1.830014e-01	1.000000e-05	1.000000e-05	9.852183e-02	9.737020e-02	1.021077e-01
4	3R_16824719_SNP	16824719	18	C	A	0.293	-8.254195e-02	3.236316e-02	1.000000e-05	1.000000e-05	1.166126e-02	1.118777e-02	1.393503e-02
4	3R_16824780_SNP	16824780	16	T	C	0.454	-3.846073e-02	2.982116e-02	1.000000e-05	1.000000e-05	1.989443e-01	1.986047e-01	2.045943e-01
4	3R_16824787_SNP	16824787	1	A	G	0.006	1.871194e-02	1.845109e-01	1.000000e-05	2.351741e-01	9.193444e-01	9.143188e-01	9.145054e-01
4	3R_16824826_SNP	16824826	1	A	T	0.012	1.008080e-01	1.306337e-01	1.000000e-05	5.875321e-02	4.413982e-01	4.460375e-01	4.519924e-01
4	3R_16824876_SNP	16824876	16	C	T	0.355	2.196302e-02	3.113100e-02	1.000000e-05	1.748716e-01	4.814860e-01	4.823726e-01	4.841647e-01
4	3R_16824877_SNP	16824877	15	T	C	0.340	2.357621e-02	3.134555e-02	1.000000e-05	1.846292e-01	4.530326e-01	4.528696e-01	4.546036e-01
4	3R_16824884_SNP	16824884	3	T	C	0.006	-9.532401e-02	1.843749e-01	1.000000e-05	2.450017e-01	6.058361e-01	6.009548e-01	6.018657e-01
4	3R_16825054_SNP	16825054	3	C	T	0.006	-2.107467e-03	1.845233e-01	1.000000e-05	2.292199e-01	9.909012e-01	9.889849e-01	9.890026e-01
4	3R_16825057_MNP	16825057	2	GCTAATTA	AGGCGACC	0.012	1.017549e-02	1.308701e-01	1.000000e-05	2.310514e-01	9.381185e-01	9.356947e-01	9.358013e-01
4	3R_16825099_SNP	16825099	2	C	G	0.012	-8.606764e-02	1.307019e-01	1.000000e-05	2.808792e-01	5.111270e-01	5.026952e-01	5.043949e-01
4	3R_16825116_SNP	16825116	0	T	C	0.006	2.878568e-01	1.831556e-01	1.000000e-05	2.932770e-01	1.179355e-01	1.142216e-01	1.175833e-01
4	3R_16825122_SNP	16825122	8	G	A	0.263	1.334778e-02	3.303788e-02	1.000000e-05	1.444328e-01	6.867221e-01	6.970415e-01	7.001872e-01
4	3R_16825123_SNP	16825123	2	T	C	0.012	4.358944e-02	1.308287e-01	1.000000e-05	1.951228e-01	7.394193e-01	7.444601e-01	7.454165e-01
4	3R_16825160_DEL	16825160	3	T	TAACGCTGCTCCTTTCTA	0.030	-1.840336e-01	8.219722e-02	1.983221e-01	5.600377e-01	2.648943e-02	2.472198e-02	2.771982e-02
4	3R_16825163_SNP	16825163	10	T	C	0.025	-9.793823e-02	9.285796e-02	1.000000e-05	2.568341e-01	2.930906e-01	2.882815e-01	2.906930e-01
4	3R_16825170_SNP	16825170	10	T	C	0.057	-5.844659e-02	6.298280e-02	1.000000e-05	1.275249e-01	3.547668e-01	3.553675e-01	3.584789e-01
4	3R_16825234_SNP	16825234	1	A	G	0.018	-5.143310e-02	1.071039e-01	1.000000e-05	2.643490e-01	6.317055e-01	6.238059e-01	6.249209e-01
4	3R_16825240_SNP	16825240	0	T	C	0.006	-2.599747e-01	1.834067e-01	1.000000e-05	1.286744e-01	1.582178e-01	1.566294e-01	1.601647e-01
4	3R_16825253_SNP	16825253	1	G	C	0.012	-1.578829e-01	1.301889e-01	7.339764e-02	4.144768e-01	2.269593e-01	2.180012e-01	2.226746e-01
4	3R_16825260_SNP	16825260	4	T	C	0.171	5.432896e-02	3.794367e-02	1.000000e-05	1.000000e-05	1.540721e-01	1.532379e-01	1.599501e-01
4	3R_16825274_SNP	16825274	4	C	T	0.006	2.191047e-02	1.845189e-01	1.000000e-05	2.364082e-01	9.056219e-01	9.003675e-01	9.005891e-01
4	3R_16825285_SNP	16825285	0	T	C	0.006	2.878568e-01	1.831556e-01	1.000000e-05	2.932770e-01	1.179355e-01	1.142216e-01	1.175833e-01
4	3R_16825291_SNP	16825291	4	A	T	0.055	-5.232669e-02	6.306975e-02	6.485898e-02	3.013918e-01	4.079204e-01	4.003018e-01	4.026772e-01
4	3R_16825296_SNP	16825296	3	G	A	0.036	-1.631956e-01	7.545081e-02	1.000000e-05	4.586370e-02	3.197644e-02	3.109252e-02	3.401263e-02
4	3R_16825304_SNP	16825304	0	G	A	0.012	1.019944e-01	1.306234e-01	1.000000e-05	5.881414e-02	4.360156e-01	4.404847e-01	4.463780e-01
4	3R_16825328_SNP	16825328	8	G	A	0.200	4.953629e-02	3.615509e-02	1.000000e-05	1.000000e-05	1.725042e-01	1.718503e-01	1.791996e-01
4	3R_16825339_SNP	16825339	3	T	G	0.036	-1.596535e-01	7.549645e-02	1.000000e-05	6.117982e-02	3.594739e-02	3.499353e-02	3.799534e-02
4	3R_16825344_DEL	16825344	3	T	TACCATACTTTAAAGGTGAAT	0.012	1.205326e-02	1.308740e-01	1.000000e-05	2.312621e-01	9.267311e-01	9.243577e-01	9.244821e-01
4	3R_16825348_SNP	16825348	8	C	A	0.037	-1.551952e-01	7.559815e-02	1.000000e-05	6.213788e-02	4.165212e-02	4.062828e-02	4.378817e-02
4	3R_16825388_SNP	16825388	1	C	G	0.018	-7.294952e-02	1.070287e-01	1.000000e-05	1.787033e-01	4.964489e-01	4.969461e-01	4.986559e-01
4	3R_16825412_SNP	16825412	13	T	A	0.381	-3.410736e-02	3.031700e-02	1.000000e-05	1.000000e-05	2.622027e-01	2.628557e-01	2.758012e-01
4	3R_16825415_SNP	16825415	0	T	G	0.006	2.878568e-01	1.831556e-01	1.000000e-05	2.932770e-01	1.179355e-01	1.142216e-01	1.175833e-01
4	3R_16825416_SNP	16825416	14	C	A	0.383	-3.383285e-02	3.037998e-02	1.000000e-05	1.000000e-05	2.670367e-01	2.677788e-01	2.802409e-01
4	3R_16825417_SNP	16825417	13	T	A	0.381	-3.567580e-02	3.030612e-02	1.000000e-05	1.000000e-05	2.408082e-01	2.410891e-01	2.528068e-01
4	3R_16825419_DEL	16825419	12	A	ATG	0.385	-3.265648e-02	3.016859e-02	1.000000e-05	1.000000e-05	2.806152e-01	2.816173e-01	2.942894e-01
4	3R_16825422_INS	16825422	1	AATTGTGAATGTT	A	0.012	-1.578829e-01	1.301889e-01	7.339764e-02	4.144768e-01	2.269593e-01	2.180012e-01	2.226746e-01
4	3R_16825424_MNP	16825424	12	CGAA	TTGT	0.385	-3.265648e-02	3.016859e-02	1.000000e-05	1.000000e-05	2.806152e-01	2.816173e-01	2.942894e-01
4	3R_16825429_DEL	16825429	15	A	AATGTTATTTT	0.373	-3.940451e-02	3.060884e-02	1.000000e-05	1.000000e-05	1.997618e-01	1.994329e-01	2.111884e-01
4	3R_16825442_SNP	16825442	13	T	G	0.387	-3.370019e-02	3.022313e-02	1.000000e-05	1.000000e-05	2.664421e-01	2.671731e-01	2.797551e-01
4	3R_16825446_SNP	16825446	2	A	G	0.012	-1.561395e-01	1.302092e-01	7.118287e-02	4.119497e-01	2.321811e-01	2.230997e-01	2.277439e-01
4	3R_16825462_SNP	16825462	5	G	A	0.104	-6.875008e-02	4.684080e-02	1.000000e-05	2.028790e-01	1.440673e-01	1.414655e-01	1.446630e-01
4	3R_16825486_SNP	16825486	16	G	A	0.408	-4.386452e-02	3.017091e-02	1.000000e-05	1.000000e-05	1.478709e-01	1.469838e-01	1.553531e-01
4	3R_16825525_SNP	16825525	9	T	A	0.220	2.506205e-02	3.515776e-02	1.000000e-05	4.515710e-02	4.769423e-01	4.830578e-01	4.902048e-01
4	3R_16825526_SNP	16825526	10	T	C	0.380	-7.491395e-02	2.958996e-02	1.000000e-05	1.000000e-05	1.227868e-02	1.178861e-02	1.444538e-02
4	3R_16825527_SNP	16825527	1	C	T	0.018	-1.116140e-01	1.068260e-01	3.814667e-03	3.162739e-01	2.976249e-01	2.898432e-01	2.927934e-01
4	3R_16825538_SNP	16825538	11	T	C	0.382	-7.539312e-02	2.964274e-02	1.000000e-05	1.000000e-05	1.189160e-02	1.141188e-02	1.403753e-02
4	3R_16825586_SNP	16825586	1	T	G	0.006	-2.013021e-01	1.839751e-01	1.634034e-01	4.928753e-01	2.754607e-01	2.646104e-01	2.717659e-01
4	3R_16825655_SNP	16825655	7	T	G	0.068	-1.711285e-01	5.590883e-02	1.000000e-05	1.000000e-05	2.574776e-03	2.418358e-03	3.587572e-03
4	3R_16825682_SNP	16825682	1	A	G	0.012	5.087238e-02	1.308081e-01	1.000000e-05	2.410976e-01	6.978423e-01	6.936638e-01	6.942888e-01
4	3R_16825704_SNP	16825704	13	G	A	0.400	5.278123e-02	2.988248e-02	1.000000e-05	1.000000e-05	7.918472e-02	7.802059e-02	8.512043e-02
4	3R_16825716_SNP	16825716	0	A	G	0.006	-2.499073e-01	1.834909e-01	1.000000e-05	1.826488e-01	1.750559e-01	1.726965e-01	1.758270e-01
4	3R_16825721_SNP	16825721	0	T	C	0.012	9.228151e-02	1.306668e-01	1.000000e-05	2.966661e-01	4.810318e-01	4.718770e-01	4.739440e-01
4	3R_16825744_SNP	16825744	10	A	G	0.222	5.471568e-02	3.498623e-02	1.000000e-05	1.000000e-05	1.197406e-01	1.186659e-01	1.267852e-01
4	3R_16825746_SNP	16825746	10	G	T	0.165	-5.538812e-02	3.923694e-02	1.000000e-05	1.000000e-05	1.599300e-01	1.591495e-01	1.785450e-01
4	3R_16825758_SNP	16825758	12	T	C	0.436	3.002674e-02	2.969940e-02	2.417250e-01	5.622287e-01	3.134774e-01	3.018100e-01	3.128042e-01
4	3R_16825770_SNP	16825770	2	A	G	0.024	-9.938903e-03	9.310713e-02	1.000000e-05	2.487118e-01	9.151186e-01	9.019302e-01	9.025567e-01
4	3R_16825776_SNP	16825776	5	A	T	0.037	2.123481e-01	7.472843e-02	1.000000e-05	1.000000e-05	5.051756e-03	4.790143e-03	6.152950e-03
4	3R_16825835_SNP	16825835	14	G	T	0.506	-2.662109e-02	2.966313e-02	2.201427e-01	5.378219e-01	3.707801e-01	3.571919e-01	3.684948e-01
4	3R_16825875_SNP	16825875	14	T	A	0.110	1.046395e-02	4.758867e-02	1.461521e-01	4.154028e-01	8.262322e-01	7.921019e-01	8.088545e-01
4	3R_16825882_SNP	16825882	2	C	T	0.018	1.377107e-02	1.071789e-01	1.000000e-05	2.267041e-01	8.979193e-01	8.983178e-01	8.984805e-01
4	3R_16825891_SNP	16825891	9	A	G	0.082	-1.005642e-01	5.267019e-02	1.000000e-05	1.000000e-05	5.794599e-02	5.684666e-02	6.742230e-02
4	3R_16825898_SNP	16825898	2	T	C	0.006	1.054232e-01	1.843384e-01	1.000000e-05	1.951565e-01	5.681631e-01	5.687237e-01	5.699423e-01
4	3R_16825914_SNP	16825914	13	G	C	0.490	-2.055915e-02	2.958922e-02	1.874024e-01	5.088105e-01	4.881403e-01	4.698436e-01	4.824767e-01
4	3R_16825922_SNP	16825922	4	C	T	0.006	1.081944e-01	1.843356e-01	1.000000e-05	1.950202e-01	5.580396e-01	5.584426e-01	5.596918e-01
4	3R_16825961_SNP	16825961	1	A	T	0.006	3.055804e-01	1.829860e-01	1.000000e-05	1.000000e-05	9.681055e-02	9.565544e-02	1.003524e-01
4	3R_16825965_SNP	16825965	6	G	T	0.130	1.753813e-02	4.300829e-02	1.000000e-05	2.792708e-01	6.839570e-01	6.732702e-01	6.747010e-01
4	3R_16826017_SNP	16826017	17	T	G	0.430	6.620416e-03	3.023090e-02	1.000000e-05	1.549077e-01	8.269230e-01	8.494408e-01	8.539127e-01
4	3R_16826058_SNP	16826058	2	T	A	0.024	-9.195616e-02	9.283637e-02	1.000000e-05	2.542371e-01	3.233622e-01	3.185137e-01	3.207384e-01
4	3R_16826075_SNP	16826075	1	A	G	0.006	-1.372857e-02	1.845135e-01	1.000000e-05	2.251497e-01	9.407784e-01	9.443015e-01	9.444165e-01
4	3R_16826125_SNP	16826125	2	T	G	0.024	1.972051e-01	9.184366e-02	1.000000e-05	1.753271e-01	3.323010e-02	3.209973e-02	3.478392e-02
4	3R_16826171_SNP	16826171	2	T	C	0.024	-9.278585e-02	9.283140e-02	1.000000e-05	2.537984e-01	3.190028e-01	3.141964e-01	3.164439e-01
4	3R_16826186_SNP	16826186	0	G	A	0.006	3.052131e-01	1.829863e-01	1.000000e-05	1.000000e-05	9.720976e-02	9.605543e-02	1.007477e-01
4	3R_16826199_SNP	16826199	0	A	G	0.012	-6.905883e-02	1.307533e-01	1.000000e-05	8.277974e-03	5.980926e-01	6.103333e-01	6.236247e-01
4	3R_16826205_SNP	16826205	1	C	A	0.012	8.740500e-02	1.306918e-01	1.000000e-05	1.759110e-01	5.045602e-01	5.057123e-01	5.074309e-01
4	3R_16826206_SNP	16826206	2	C	A	0.042	-1.425193e-01	7.017927e-02	1.000000e-05	4.879698e-02	4.387202e-02	4.284320e-02	4.611550e-02
4	3R_16826207_SNP	16826207	0	T	A	0.006	1.354269e-02	1.845103e-01	1.000000e-05	2.379504e-01	9.415778e-01	9.328428e-01	9.330918e-01
4	3R_16826273_SNP	16826273	6	A	T	0.148	-7.041064e-04	4.068584e-02	1.000000e-05	2.279841e-01	9.862133e-01	9.927778e-01	9.928025e-01
4	3R_16826318_SNP	16826318	1	A	T	0.012	8.740500e-02	1.306918e-01	1.000000e-05	1.759110e-01	5.045602e-01	5.057123e-01	5.074309e-01
4	3R_16826321_SNP	16826321	1	A	G	0.012	8.740500e-02	1.306918e-01	1.000000e-05	1.759110e-01	5.045602e-01	5.057123e-01	5.074309e-01
4	3R_16826355_SNP	16826355	11	T	A	0.459	2.104085e-02	2.941964e-02	1.000000e-05	1.031105e-01	4.754918e-01	4.799588e-01	4.839106e-01
4	3R_16826368_SNP	16826368	9	A	T	0.377	-8.116283e-03	3.010684e-02	2.347976e-02	2.807952e-01	7.878161e-01	7.728759e-01	7.746106e-01
4	3R_16826370_SNP	16826370	1	T	A	0.006	2.895075e-01	1.831433e-01	1.000000e-05	2.941472e-01	1.158340e-01	1.121478e-01	1.155135e-01
4	3R_16826371_SNP	16826371	9	C	T	0.434	1.698534e-02	2.940682e-02	1.000000e-05	1.399953e-01	5.643177e-01	5.697108e-01	5.724464e-01
4	3R_16826372_SNP	16826372	12	A	G	0.429	-1.330319e-04	2.975509e-02	1.000000e-05	2.346626e-01	9.964381e-01	9.791821e-01	9.794047e-01
4	3R_16826376_SNP	16826376	0	G	A	0.006	3.052131e-01	1.829863e-01	1.000000e-05	1.000000e-05	9.720976e-02	9.605543e-02	1.007477e-01
4	3R_16826392_SNP	16826392	1	G	A	0.012	2.999932e-01	1.287797e-01	1.000000e-05	4.951392e-02	2.103643e-02	2.033580e-02	2.275991e-02
4	3R_16826407_SNP	16826407	2	T	C	0.006	3.041430e-01	1.830038e-01	1.000000e-05	1.000000e-05	9.841022e-02	9.725836e-02	1.019602e-01
4	3R_16826410_SNP	16826410	13	G	T	0.432	1.972492e-02	2.978829e-02	1.000000e-05	1.111820e-01	5.087803e-01	5.139549e-01	5.177276e-01
4	3R_16826428_SNP	16826428	2	T	C	0.012	1.094147e-01	1.305967e-01	1.000000e-05	2.067224e-01	4.033440e-01	4.012786e-01	4.030392e-01
4	3R_16826447_SNP	16826447	3	A	T	0.006	2.916960e-01	1.831291e-01	1.000000e-05	2.876893e-01	1.130978e-01	1.095715e-01	1.129174e-01
4	3R_16826453_SNP	16826453	3	G	A	0.006	2.916960e-01	1.831291e-01	1.000000e-05	2.876893e-01	1.130978e-01	1.095715e-01	1.129174e-01
4	3R_16826468_SNP	16826468	5	A	T	0.031	5.238431e-02	8.346354e-02	1.000000e-05	2.465419e-01	5.311081e-01	5.262553e-01	5.274347e-01
4	3R_16826474_SNP	16826474	9	G	A	0.088	-3.917645e-02	5.139526e-02	1.000000e-05	1.782166e-01	4.469877e-01	4.466203e-01	4.485022e-01
4	3R_16826502_SNP	16826502	5	G	T	0.012	8.667577e-02	1.307142e-01	1.000000e-05	1.741665e-01	5.081903e-01	5.095377e-01	5.112821e-01
4	3R_16826508_SNP	16826508	7	G	A	0.050	-1.170724e-01	6.609797e-02	1.000000e-05	1.377603e-01	7.836328e-02	7.676663e-02	8.015592e-02
4	3R_16826591_SNP	16826591	0	C	T	0.012	1.325663e-01	1.304579e-01	1.000000e-05	6.615847e-02	3.110310e-01	3.121990e-01	3.169269e-01
4	3R_16826604_SNP	16826604	1	A	T	0.012	1.931579e-02	1.308591e-01	1.000000e-05	2.570203e-01	8.828317e-01	8.694178e-01	8.703243e-01
4	3R_16826621_SNP	16826621	3	G	A	0.061	-8.856013e-02	5.962670e-02	1.000000e-05	4.499286e-02	1.393761e-01	1.383368e-01	1.428016e-01
4	3R_16826634_SNP	16826634	0	T	C	0.006	2.878568e-01	1.831556e-01	1.000000e-05	2.932770e-01	1.179355e-01	1.142216e-01	1.175833e-01
4	3R_16826647_SNP	16826647	0	A	G	0.006	-2.599747e-01	1.834067e-01	1.000000e-05	1.286744e-01	1.582178e-01	1.566294e-01	1.601647e-01
4	3R_16826651_SNP	16826651	3	A	G	0.030	1.373412e-01	8.286367e-02	1.000000e-05	1.886760e-01	9.932007e-02	9.722090e-02	1.005217e-01
4	3R_16826653_SNP	16826653	3	A	C	0.012	8.764748e-03	1.308756e-01	1.000000e-05	2.304406e-01	9.466861e-01	9.446462e-01	9.447354e-01
4	3R_16826699_SNP	16826699	7	A	G	0.068	-4.932799e-02	5.733716e-02	1.000000e-05	1.694332e-01	3.908565e-01	3.901996e-01	3.924256e-01
4	3R_16826704_SNP	16826704	2	T	C	0.012	9.095694e-02	1.306820e-01	1.000000e-05	1.739980e-01	4.873912e-01	4.883535e-01	4.901532e-01
4	3R_16826740_SNP	16826740	2	A	G	0.012	1.075018e-01	1.306062e-01	1.000000e-05	2.064025e-01	4.116330e-01	4.096488e-01	4.113694e-01
4	3R_16826772_SNP	16826772	5	A	T	0.012	1.316869e-02	1.308832e-01	1.000000e-05	2.314353e-01	9.199782e-01	9.175864e-01	9.177220e-01
4	3R_16826800_SNP	16826800	7	A	G	0.248	-3.404945e-03	3.355120e-02	1.000000e-05	2.589340e-01	9.192879e-01	9.001489e-01	9.013583e-01
4	3R_16826868_SNP	16826868	1	G	C	0.006	-1.138561e-01	1.843048e-01	1.000000e-05	2.294219e-01	5.375804e-01	5.344360e-01	5.355223e-01
4	3R_16826884_INS	16826884	2	CAAC	C	0.012	1.017549e-02	1.308701e-01	1.000000e-05	2.310514e-01	9.381185e-01	9.356947e-01	9.358013e-01
4	3R_16826887_SNP	16826887	2	A	T	0.018	1.106865e-01	1.068394e-01	1.000000e-05	1.394974e-01	3.017049e-01	3.011841e-01	3.041640e-01
4	3R_16826903_SNP	16826903	3	G	T	0.024	6.892447e-02	9.296348e-02	1.000000e-05	2.695520e-01	4.594897e-01	4.528771e-01	4.545644e-01
4	3R_16826906_SNP	16826906	2	G	A	0.024	6.915188e-02	9.295549e-02	1.000000e-05	2.701094e-01	4.579737e-01	4.513253e-01	4.530254e-01
4	3R_16826910_SNP	16826910	0	C	G	0.018	-2.577575e-02	1.071538e-01	1.000000e-05	2.572076e-01	8.102015e-01	8.003041e-01	8.010953e-01
4	3R_16826913_SNP	16826913	12	G	C	0.288	2.152676e-02	3.246770e-02	1.000000e-05	1.766136e-01	5.082369e-01	5.095030e-01	5.111910e-01
4	3R_16826931_SNP	16826931	1	A	G	0.006	-6.998607e-02	1.844366e-01	1.000000e-05	2.005034e-01	7.048323e-01	7.077848e-01	7.086272e-01
4	3R_16826974_SNP	16826974	0	T	G	0.006	-4.166789e-02	1.844849e-01	1.000000e-05	2.295260e-01	8.215876e-01	8.200291e-01	8.203229e-01
4	3R_16826994_SNP	16826994	0	A	G	0.006	2.878568e-01	1.831556e-01	1.000000e-05	2.932770e-01	1.179355e-01	1.142216e-01	1.175833e-01
4	3R_16827058_SNP	16827058	0	C	T	0.006	2.878568e-01	1.831556e-01	1.000000e-05	2.932770e-01	1.179355e-01	1.142216e-01	1.175833e-01
4	3R_16827082_SNP	16827082	15	T	A	0.379	2.355167e-03	3.065445e-02	1.000000e-05	2.171615e-01	9.388517e-01	9.531098e-01	9.535330e-01
4	3R_16827094_DEL	16827094	17	G	GAAGGAAATAATG	0.212	-8.610964e-03	3.662680e-02	1.000000e-05	2.335802e-01	8.144208e-01	8.112177e-01	8.115417e-01
4	3R_16827108_SNP	16827108	0	C	A	0.006	-4.166789e-02	1.844849e-01	1.000000e-05	2.295260e-01	8.215876e-01	8.200291e-01	8.203229e-01
4	3R_16827139_SNP	16827139	13	C	T	0.245	7.266268e-05	3.434887e-02	1.000000e-05	2.293751e-01	9.983147e-01	9.952378e-01	9.952509e-01
4	3R_16827158_INS	16827158	0	TAATTCA	G	0.006	3.052131e-01	1.829863e-01	1.000000e-05	1.000000e-05	9.720976e-02	9.605543e-02	1.007477e-01
4	3R_16827165_SNP	16827165	10	G	C	0.253	5.796560e-03	3.365503e-02	1.000000e-05	2.103047e-01	8.634629e-01	8.708463e-01	8.713670e-01
4	3R_16827204_DEL	16827204	2	A	AGTTGG	0.006	2.883620e-01	1.831575e-01	1.000000e-05	2.934862e-01	1.173004e-01	1.135956e-01	1.169584e-01
4	3R_16827211_SNP	16827211	14	C	T	0.240	-1.302317e-02	3.469512e-02	2.127701e-02	2.902604e-01	7.078718e-01	6.943893e-01	6.962885e-01
4	3R_16827212_SNP	16827212	2	C	T	0.006	2.883620e-01	1.831575e-01	1.000000e-05	2.934862e-01	1.173004e-01	1.135956e-01	1.169584e-01
4	3R_16827214_SNP	16827214	2	C	T	0.006	2.883620e-01	1.831575e-01	1.000000e-05	2.934862e-01	1.173004e-01	1.135956e-01	1.169584e-01
4	3R_16827216_SNP	16827216	4	C	T	0.018	-1.928876e-01	1.069744e-01	3.328499e-01	6.230788e-01	7.318310e-02	6.999297e-02	7.558951e-02
4	3R_16827245_SNP	16827245	9	A	G	0.050	4.718315e-02	6.664978e-02	3.726640e-02	3.610140e-01	4.799836e-01	4.663727e-01	4.702641e-01
4	3R_16827318_SNP	16827318	15	A	T	0.255	-1.981246e-02	3.409188e-02	1.000000e-05	2.418533e-01	5.619282e-01	5.570354e-01	5.580728e-01
4	3R_16827333_SNP	16827333	17	A	T	0.258	-2.613460e-02	3.417567e-02	4.710914e-02	3.031674e-01	4.455279e-01	4.367399e-01	4.390673e-01
4	3R_16827341_SNP	16827341	17	C	A	0.272	-3.252752e-02	3.360819e-02	6.482577e-02	3.209451e-01	3.345298e-01	3.266623e-01	3.296114e-01
4	3R_16827354_SNP	16827354	5	A	G	0.006	2.868254e-01	1.831824e-01	1.000000e-05	2.935937e-01	1.193019e-01	1.155565e-01	1.189183e-01
4	3R_16827373_SNP	16827373	1	T	A	0.006	3.049745e-01	1.829921e-01	1.000000e-05	1.000000e-05	9.747973e-02	9.632593e-02	1.010231e-01
4	3R_16827385_SNP	16827385	14	T	C	0.260	-3.292926e-02	3.376929e-02	8.703567e-02	3.453826e-01	3.309174e-01	3.224245e-01	3.258631e-01
4	3R_16827410_SNP	16827410	16	A	T	0.342	1.760187e-02	3.142254e-02	1.000000e-05	1.038360e-01	5.761207e-01	5.842654e-01	5.888747e-01
4	3R_16827411_SNP	16827411	15	A	G	0.340	1.589626e-02	3.137467e-02	1.000000e-05	1.161980e-01	6.130663e-01	6.221491e-01	6.263623e-01
4	3R_16827415_MNP	16827415	16	TGACC	ACTTG	0.336	1.352112e-02	3.158404e-02	1.000000e-05	1.485692e-01	6.691333e-01	6.781447e-01	6.808971e-01
4	3R_16827421_SNP	16827421	17	T	G	0.331	1.914814e-02	3.177603e-02	1.000000e-05	8.933227e-02	5.475991e-01	5.552223e-01	5.604168e-01
4	3R_16827427_SNP	16827427	13	A	G	0.297	-1.214771e-02	3.235891e-02	4.784798e-02	3.183385e-01	7.078383e-01	6.904068e-01	6.937530e-01
4	3R_16827442_SNP	16827442	2	A	G	0.054	1.365338e-01	6.215737e-02	1.000000e-05	1.000000e-05	2.943635e-02	2.860768e-02	3.254927e-02
4	3R_16827467_SNP	16827467	0	C	T	0.006	4.513488e-02	1.844896e-01	3.749476e-03	2.807137e-01	8.070317e-01	7.902804e-01	7.920773e-01
4	3R_16827475_SNP	16827475	0	T	A	0.006	-2.002815e-01	1.838573e-01	1.000000e-05	1.397394e-01	2.775869e-01	2.767092e-01	2.797827e-01
4	3R_16827495_SNP	16827495	17	G	T	0.311	2.658124e-02	3.226772e-02	1.000000e-05	3.664627e-02	4.112511e-01	4.153194e-01	4.218297e-01
4	3R_16827547_SNP	16827547	18	A	C	0.307	5.429551e-03	3.257204e-02	1.000000e-05	1.989963e-01	8.678140e-01	8.811285e-01	8.822026e-01
4	3R_16827621_SNP	16827621	1	A	G	0.066	-1.123469e-01	5.672298e-02	1.000000e-05	7.851846e-02	4.928551e-02	4.815505e-02	5.142092e-02
4	3R_16827636_SNP	16827636	0	G	A	0.006	-4.166789e-02	1.844849e-01	1.000000e-05	2.295260e-01	8.215876e-01	8.200291e-01	8.203229e-01
4	3R_16827668_SNP	16827668	0	G	C	0.012	2.279470e-02	1.324690e-01	1.367455e-01	2.489647e-01	8.635876e-01	8.590547e-01	8.596131e-01
4	3R_16827682_SNP	16827682	1	G	A	0.006	1.894383e-01	1.839299e-01	1.000000e-05	1.481638e-01	3.045325e-01	3.037847e-01	3.066273e-01
4	3R_16827767_SNP	16827767	0	T	C	0.018	1.165007e-02	1.071687e-01	1.000000e-05	2.270372e-01	9.135656e-01	9.140885e-01	9.142251e-01
4	3R_16827770_DEL	16827770	22	T	TGACTCGATGATT	0.240	-1.859180e-02	3.563333e-02	1.000000e-05	2.375876e-01	6.025378e-01	5.983022e-01	5.991756e-01
4	3R_16827785_SNP	16827785	2	G	C	0.024	5.809466e-02	9.300109e-02	1.000000e-05	1.337380e-01	5.330477e-01	5.377153e-01	5.406651e-01
4	3R_16827891_DEL	16827891	2	T	TAACTTTATAGCTCACAT	0.006	-1.563566e-02	1.845159e-01	1.000000e-05	2.246309e-01	9.325712e-01	9.359865e-01	9.361182e-01
4	3R_16827933_SNP	16827933	0	A	C	0.012	1.019944e-01	1.306234e-01	1.000000e-05	5.881414e-02	4.360156e-01	4.404847e-01	4.463780e-01
4	3R_16827956_SNP	16827956	5	A	T	0.117	-3.608184e-02	4.483647e-02	5.527269e-02	3.539857e-01	4.221190e-01	4.107262e-01	4.143256e-01
4	3R_16827967_SNP	16827967	2	T	A	0.024	6.915188e-02	9.295549e-02	1.000000e-05	2.701094e-01	4.579737e-01	4.513253e-01	4.530254e-01
4	3R_16827968_SNP	16827968	1	C	T	0.006	6.440519e-02	1.844489e-01	1.000000e-05	1.982445e-01	7.273994e-01	7.312996e-01	7.321755e-01
4	3R_16827987_SNP	16827987	3	A	G	0.024	2.718193e-01	9.069585e-02	1.000000e-05	1.000000e-05	3.144823e-03	2.962125e-03	3.894880e-03
4	3R_16827989_SNP	16827989	2	G	A	0.036	8.241479e-02	7.623003e-02	1.000000e-05	1.260487e-01	2.812061e-01	2.807934e-01	2.840295e-01
4	3R_16827996_SNP	16827996	0	T	G	0.006	3.052131e-01	1.829863e-01	1.000000e-05	1.000000e-05	9.720976e-02	9.605543e-02	1.007477e-01
4	3R_16828038_SNP	16828038	2	G	T	0.024	6.915188e-02	9.295549e-02	1.000000e-05	2.701094e-01	4.579737e-01	4.513253e-01	4.530254e-01
4	3R_16828060_SNP	16828060	0	A	T	0.012	1.019944e-01	1.306234e-01	1.000000e-05	5.881414e-02	4.360156e-01	4.404847e-01	4.463780e-01
4	3R_16828071_SNP	16828071	2	G	T	0.012	1.017549e-02	1.308701e-01	1.000000e-05	2.310514e-01	9.381185e-01	9.356947e-01	9.358013e-01
4	3R_16828103_SNP	16828103	0	T	C	0.012	1.019944e-01	1.306234e-01	1.000000e-05	5.881414e-02	4.360156e-01	4.404847e-01	4.463780e-01
4	3R_16828116_SNP	16828116	14	T	C	0.234	-3.562652e-02	3.499203e-02	1.095813e-01	3.722047e-01	3.100966e-01	3.013476e-01	3.054029e-01
4	3R_16828140_SNP	16828140	15	A	C	0.340	2.534183e-02	3.133725e-02	1.000000e-05	4.271690e-02	4.198563e-01	4.241030e-01	4.305732e-01
4	3R_16828171_SNP	16828171	17	A	T	0.351	-2.937985e-02	3.133564e-02	9.612211e-02	3.588432e-01	3.498193e-01	3.404019e-01	3.441879e-01
4	3R_16828173_SNP	16828173	17	T	C	0.351	-2.719499e-02	3.133551e-02	7.518250e-02	3.355182e-01	3.867212e-01	3.772735e-01	3.804663e-01
4	3R_16828179_SNP	16828179	14	G	A	0.344	-3.173076e-02	3.114554e-02	7.533369e-02	3.301312e-01	3.097852e-01	3.019411e-01	3.051369e-01
4	3R_16828219_SNP	16828219	2	G	T	0.012	5.540854e-02	1.308018e-01	1.000000e-05	1.960002e-01	6.724010e-01	6.750432e-01	6.760293e-01
4	3R_16828223_SNP	16828223	15	G	C	0.471	1.039439e-02	2.982789e-02	6.897566e-02	3.415102e-01	7.279222e-01	7.068021e-01	7.119339e-01
4	3R_16828252_SNP	16828252	2	T	G	0.018	2.576967e-01	1.053015e-01	1.000000e-05	1.000000e-05	1.543809e-02	1.486936e-02	1.709942e-02
4	3R_16828257_SNP	16828257	17	G	T	0.464	7.131530e-03	3.003891e-02	3.758681e-02	3.086963e-01	8.126317e-01	7.898752e-01	7.935966e-01
4	3R_16828295_SNP	16828295	1	G	T	0.006	2.793569e-01	1.832383e-01	1.000000e-05	1.000000e-05	1.292729e-01	1.282516e-01	1.350868e-01
4	3R_16828296_SNP	16828296	19	G	C	0.497	-2.152664e-04	3.014240e-02	1.000000e-05	2.356698e-01	9.943104e-01	9.765057e-01	9.767744e-01
4	3R_16828300_SNP	16828300	0	A	T	0.006	5.334257e-01	1.818698e-01	1.363096e+00	1.000000e+05	3.831631e-03	2.114987e-03	7.010018e-03
4	3R_16828337_SNP	16828337	19	C	T	0.483	4.044766e-03	3.016450e-02	1.263844e-02	2.854212e-01	8.934936e-01	8.666623e-01	8.696019e-01
4	3R_16828375_SNP	16828375	0	T	A	0.006	3.052131e-01	1.829863e-01	1.000000e-05	1.000000e-05	9.720976e-02	9.605543e-02	1.007477e-01
4	3R_16828385_SNP	16828385	15	C	T	0.438	-2.414330e-02	2.991853e-02	1.000000e-05	1.000000e-05	4.208396e-01	4.254042e-01	4.426589e-01
4	3R_16828396_SNP	16828396	2	G	A	0.012	1.017549e-02	1.308701e-01	1.000000e-05	2.310514e-01	9.381185e-01	9.356947e-01	9.358013e-01
4	3R_16828414_SNP	16828414	3	T	G	0.018	1.670834e-01	1.064029e-01	1.000000e-05	8.616959e-02	1.182518e-01	1.169223e-01	1.207732e-01
4	3R_16828441_SNP	16828441	3	T	C	0.024	5.839222e-02	9.300694e-02	1.000000e-05	1.325805e-01	5.309804e-01	5.356536e-01	5.386446e-01
4	3R_16828457_SNP	16828457	14	T	C	0.455	-3.464867e-02	2.964995e-02	1.000000e-05	1.000000e-05	2.442438e-01	2.445821e-01	2.565532e-01
4	3R_16828499_DEL	16828499	13	C	CC	0.090	-8.773445e-02	5.109767e-02	1.000000e-05	1.000000e-05	8.784520e-02	8.667919e-02	9.989514e-02
4	3R_16828518_SNP	16828518	0	A	T	0.006	3.052131e-01	1.829863e-01	1.000000e-05	1.000000e-05	9.720976e-02	9.605543e-02	1.007477e-01
4	3R_16828572_SNP	16828572	0	T	C	0.012	1.019944e-01	1.306234e-01	1.000000e-05	5.881414e-02	4.360156e-01	4.404847e-01	4.463780e-01
4	3R_16828656_SNP	16828656	0	A	T	0.006	-2.246987e-02	1.845050e-01	1.000000e-05	2.382003e-01	9.032169e-01	8.969203e-01	8.971803e-01
4	3R_16828672_SNP	16828672	1	G	A	0.006	3.068644e-01	1.829730e-01	1.000000e-05	1.000000e-05	9.540454e-02	9.424690e-02	9.890219e-02
4	3R_16828674_SNP	16828674	2	A	G	0.012	3.026954e-01	1.287465e-01	1.000000e-05	1.222639e-01	1.989248e-02	1.915545e-02	2.141628e-02
4	3R_16828702_SNP	16828702	0	T	A	0.006	2.095078e-01	1.837954e-01	1.000000e-05	6.685302e-02	2.559712e-01	2.561288e-01	2.606771e-01
4	3R_16828708_SNP	16828708	0	T	A	0.012	5.446218e-02	1.307947e-01	1.000000e-05	1.963582e-01	6.776593e-01	6.803823e-01	6.813536e-01
4	3R_16828718_SNP	16828718	0	A	G	0.006	-2.246987e-02	1.845050e-01	1.000000e-05	2.382003e-01	9.032169e-01	8.969203e-01	8.971803e-01
4	3R_16828725_SNP	16828725	9	C	T	0.019	8.862590e-02	1.070068e-01	1.000000e-05	6.753939e-02	4.087313e-01	4.122193e-01	4.174310e-01
4	3R_16828731_INS	16828731	22	CC	C	0.295	-2.713946e-02	3.333416e-02	1.000000e-05	1.000000e-05	4.167176e-01	4.211527e-01	4.450237e-01
4	3R_16828758_INS	16828758	17	TTCCAAGT	T	0.444	2.433924e-03	3.013494e-02	5.090706e-03	3.098460e-01	9.357241e-01	8.894077e-01	8.958934e-01
4	3R_16828760_SNP	16828760	0	T	G	0.012	1.019944e-01	1.306234e-01	1.000000e-05	5.881414e-02	4.360156e-01	4.404847e-01	4.463780e-01
4	3R_16828769_SNP	16828769	2	T	C	0.006	-2.243579e-03	1.845199e-01	1.000000e-05	2.292439e-01	9.903134e-01	9.883641e-01	9.883829e-01
4	3R_16828772_SNP	16828772	5	A	G	0.043	1.976298e-01	6.939955e-02	1.000000e-05	1.000000e-05	4.960248e-03	4.702164e-03	5.929892e-03
4	3R_16828807_SNP	16828807	1	A	C	0.024	9.755038e-02	9.279507e-02	1.000000e-05	1.000000e-05	2.946739e-01	2.959603e-01	3.054597e-01
4	3R_16828836_SNP	16828836	1	T	G	0.012	5.087238e-02	1.308081e-01	1.000000e-05	2.410976e-01	6.978423e-01	6.936638e-01	6.942888e-01
4	3R_16828867_SNP	16828867	2	A	C	0.012	1.017549e-02	1.308701e-01	1.000000e-05	2.310514e-01	9.381185e-01	9.356947e-01	9.358013e-01
4	3R_16828943_DEL	16828943	19	C	CTCC	0.342	-2.514663e-02	3.170333e-02	1.000000e-05	1.000000e-05	4.288018e-01	4.336216e-01	4.540306e-01
4	3R_16828963_SNP	16828963	3	T	C	0.006	-2.107467e-03	1.845233e-01	1.000000e-05	2.292199e-01	9.909012e-01	9.889849e-01	9.890026e-01
4	3R_16829057_SNP	16829057	1	T	G	0.006	-4.017596e-02	1.844902e-01	1.000000e-05	2.297254e-01	8.278778e-01	8.262910e-01	8.265733e-01
4	3R_16829061_SNP	16829061	6	T	G	0.296	-8.284486e-02	3.099309e-02	1.000000e-05	1.000000e-05	8.267805e-03	7.894029e-03	1.053296e-02
4	3R_16829098_SNP	16829098	1	T	A	0.006	-4.126119e-02	1.844888e-01	1.000000e-05	2.296780e-01	8.233035e-01	8.217064e-01	8.219972e-01
4	3R_16829099_SNP	16829099	3	C	G	0.012	1.194741e-02	1.308740e-01	1.000000e-05	2.315182e-01	9.273727e-01	9.247905e-01	9.249164e-01
4	3R_16829178_SNP	16829178	2	T	C	0.024	2.727344e-01	9.067215e-02	1.000000e-05	1.000000e-05	3.040106e-03	2.862124e-03	3.775195e-03
4	3R_16829182_SNP	16829182	1	A	G	0.018	2.559949e-01	1.053205e-01	1.000000e-05	1.000000e-05	1.613745e-02	1.555256e-02	1.783734e-02
4	3R_16829183_SNP	16829183	9	A	G	0.377	-5.437679e-02	2.980056e-02	1.000000e-05	1.000000e-05	6.984554e-02	6.869856e-02	8.009345e-02
4	3R_16829190_SNP	16829190	9	G	A	0.396	-2.649189e-02	2.975703e-02	1.000000e-05	1.000000e-05	3.746076e-01	3.778116e-01	3.986604e-01
4	3R_16829213_SNP	16829213	7	T	C	0.360	-6.039580e-02	2.983431e-02	1.000000e-05	1.000000e-05	4.453471e-02	4.353046e-02	5.160161e-02
4	3R_16829231_SNP	16829231	0	A	C	0.006	1.877911e-01	1.839367e-01	1.000000e-05	1.481351e-01	3.087613e-01	3.080656e-01	3.108934e-01
4	3R_16829308_INS	16829308	3	GG	G	0.024	2.702525e-01	9.072404e-02	1.000000e-05	3.740839e-02	3.327531e-03	3.135619e-03	4.063775e-03
4	3R_16829312_SNP	16829312	1	T	C	0.018	-7.947324e-02	1.070007e-01	1.000000e-05	2.711585e-01	4.586913e-01	4.519448e-01	4.536555e-01
4	3R_16829381_SNP	16829381	2	T	C	0.030	2.789889e-01	8.068346e-02	1.000000e-05	2.329326e-02	6.918475e-04	6.377299e-04	9.865024e-04
4	3R_16829383_SNP	16829383	2	C	T	0.030	2.789889e-01	8.068346e-02	1.000000e-05	2.329326e-02	6.918475e-04	6.377299e-04	9.865024e-04
4	3R_16829404_SNP	16829404	8	A	G	0.206	2.789431e-02	3.587924e-02	1.000000e-05	9.726458e-03	4.379999e-01	4.431058e-01	4.522140e-01
4	3R_16829428_SNP	16829428	3	T	C	0.030	2.787959e-01	8.069562e-02	1.000000e-05	2.293187e-02	6.988536e-04	6.442831e-04	9.953992e-04
4	3R_16829429_SNP	16829429	5	G	T	0.018	2.593595e-01	1.052954e-01	1.000000e-05	1.000000e-05	1.479224e-02	1.423881e-02	1.654787e-02
4	3R_16829432_DEL	16829432	2	T	TACCGAGCTTTCCCCATT	0.030	2.789889e-01	8.068346e-02	1.000000e-05	2.329326e-02	6.918475e-04	6.377299e-04	9.865024e-04
4	3R_16829447_SNP	16829447	15	T	A	0.366	-2.131550e-02	3.082994e-02	1.000000e-05	1.000000e-05	4.902867e-01	4.973125e-01	5.133071e-01
4	3R_16829451_SNP	16829451	0	G	C	0.006	-4.166789e-02	1.844849e-01	1.000000e-05	2.295260e-01	8.215876e-01	8.200291e-01	8.203229e-01
4	3R_16829452_SNP	16829452	10	A	T	0.316	-4.958633e-02	3.123131e-02	1.000000e-05	1.000000e-05	1.142544e-01	1.131541e-01	1.222143e-01
4	3R_16829460_SNP	16829460	0	C	T	0.006	-4.166789e-02	1.844849e-01	1.000000e-05	2.295260e-01	8.215876e-01	8.200291e-01	8.203229e-01
4	3R_16829476_SNP	16829476	13	C	T	0.381	5.145019e-03	3.044234e-02	2.491735e-02	3.095462e-01	8.659956e-01	8.355216e-01	8.401902e-01
4	3R_16829486_SNP	16829486	4	C	A	0.055	-1.112403e-01	6.248259e-02	1.000000e-05	8.792179e-02	7.684951e-02	7.551210e-02	7.913148e-02
4	3R_16829507_SNP	16829507	2	C	A	0.030	2.789889e-01	8.068346e-02	1.000000e-05	2.329326e-02	6.918475e-04	6.377299e-04	9.865024e-04
4	3R_16829513_SNP	16829513	0	A	G	0.006	-4.166789e-02	1.844849e-01	1.000000e-05	2.295260e-01	8.215876e-01	8.200291e-01	8.203229e-01
4	3R_16829515_SNP	16829515	16	C	T	0.250	-6.739919e-02	3.406012e-02	1.000000e-05	1.000000e-05	4.948921e-02	4.844410e-02	5.509156e-02
4	3R_16829518_SNP	16829518	16	T	C	0.336	1.344193e-02	3.165573e-02	1.301693e-01	4.337665e-01	6.716573e-01	6.458307e-01	6.578417e-01
4	3R_16829566_SNP	16829566	14	T	C	0.273	-4.562172e-02	3.309685e-02	1.000000e-05	1.000000e-05	1.699252e-01	1.692441e-01	1.804912e-01
4	3R_16829634_SNP	16829634	5	T	G	0.031	2.789427e-01	8.070915e-02	1.000000e-05	2.139035e-02	6.958648e-04	6.414997e-04	9.917701e-04
4	3R_16829670_SNP	16829670	12	T	C	0.308	-3.083388e-02	3.182266e-02	1.000000e-05	1.000000e-05	3.339905e-01	3.361550e-01	3.548802e-01
4	3R_16829683_SNP	16829683	15	A	T	0.477	-7.095365e-03	2.977120e-02	1.000000e-05	1.690387e-01	8.119192e-01	8.284953e-01	8.311842e-01
4	3R_16829694_SNP	16829694	4	G	C	0.043	2.074975e-01	6.921585e-02	1.000000e-05	5.276806e-02	3.137112e-03	2.952662e-03	3.844918e-03
4	3R_16829707_SNP	16829707	2	A	C	0.012	1.017549e-02	1.308701e-01	1.000000e-05	2.310514e-01	9.381185e-01	9.356947e-01	9.358013e-01
4	3R_16829731_DEL	16829731	28	T	TGCTCTATACTC	0.364	-2.172537e-04	3.230838e-02	1.000000e-05	2.324663e-01	9.946428e-01	9.821440e-01	9.822570e-01
4	3R_16829810_SNP	16829810	0	A	T	0.012	5.898688e-03	1.308622e-01	1.000000e-05	2.249398e-01	9.641012e-01	9.724401e-01	9.725502e-01
4	3R_16829814_SNP	16829814	1	T	C	0.012	5.087238e-02	1.308081e-01	1.000000e-05	2.410976e-01	6.978423e-01	6.936638e-01	6.942888e-01
4	3R_16829820_SNP	16829820	3	C	T	0.018	2.570346e-01	1.053174e-01	1.000000e-05	1.000000e-05	1.571518e-02	1.513999e-02	1.739468e-02
4	3R_16829842_SNP	16829842	0	T	C	0.006	1.877911e-01	1.839367e-01	1.000000e-05	1.481351e-01	3.087613e-01	3.080656e-01	3.108934e-01
4	3R_16829863_SNP	16829863	1	G	A	0.006	-1.731330e-02	1.845117e-01	1.000000e-05	2.206743e-01	9.253549e-01	9.318642e-01	9.320877e-01
4	3R_16829869_SNP	16829869	1	A	G	0.036	1.890788e-02	7.647526e-02	1.000000e-05	2.184969e-01	8.050266e-01	8.069506e-01	8.073340e-01
4	3R_16829918_SNP	16829918	4	G	A	0.030	2.177372e-01	8.182755e-02	1.000000e-05	1.000000e-05	8.557541e-03	8.174608e-03	9.862434e-03
4	3R_16829951_SNP	16829951	2	T	C	0.018	2.576967e-01	1.053015e-01	1.000000e-05	1.000000e-05	1.543809e-02	1.486936e-02	1.709942e-02
4	3R_16829992_SNP	16829992	14	A	T	0.409	-2.560690e-02	3.008535e-02	1.000000e-05	1.000000e-05	3.959167e-01	3.997231e-01	4.093962e-01
4	3R_16830052_INS	16830052	0	GG	G	0.006	3.052131e-01	1.829863e-01	1.000000e-05	1.000000e-05	9.720976e-02	9.605543e-02	1.007477e-01
4	3R_16830066_SNP	16830066	17	G	T	0.490	-2.736442e-03	2.994661e-02	1.000000e-05	2.576219e-01	9.273029e-01	9.066699e-01	9.078597e-01
4	3R_16830081_SNP	16830081	20	A	G	0.426	-2.417073e-02	3.058219e-02	1.255892e-01	4.064568e-01	4.304493e-01	4.173456e-01	4.231519e-01
4	3R_16830099_SNP	16830099	3	A	G	0.012	9.868890e-03	1.308751e-01	1.000000e-05	2.310095e-01	9.399817e-01	9.375534e-01	9.376570e-01
4	3R_16830105_SNP	16830105	3	T	C	0.012	9.868890e-03	1.308751e-01	1.000000e-05	2.310095e-01	9.399817e-01	9.375534e-01	9.376570e-01
4	3R_16830118_SNP	16830118	1	C	G	0.018	1.445547e-01	1.071224e-01	3.190898e-01	6.345041e-01	1.790348e-01	1.722960e-01	1.819867e-01
4	3R_16830172_SNP	16830172	4	T	A	0.012	1.073949e-02	1.308796e-01	1.000000e-05	2.312322e-01	9.347008e-01	9.321962e-01	9.323092e-01
4	3R_16830192_SNP	16830192	1	C	G	0.018	1.652835e-01	1.064078e-01	1.000000e-05	5.870609e-02	1.222554e-01	1.210765e-01	1.251945e-01
4	3R_16830242_SNP	16830242	3	G	C	0.018	-5.953917e-02	1.070975e-01	8.274546e-03	2.966717e-01	5.790045e-01	5.678158e-01	5.697897e-01
4	3R_16830244_SNP	16830244	2	A	G	0.030	2.114417e-01	8.191082e-02	1.000000e-05	1.000000e-05	1.070530e-02	1.025836e-02	1.224175e-02
4	3R_16830310_SNP	16830310	2	A	C	0.012	1.017549e-02	1.308701e-01	1.000000e-05	2.310514e-01	9.381185e-01	9.356947e-01	9.358013e-01
4	3R_16830322_DEL	16830322	3	T	TAATTTGGC	0.030	2.898000e-02	8.351649e-02	1.707326e-03	3.199962e-01	7.290328e-01	7.088280e-01	7.122632e-01
4	3R_16830336_SNP	16830336	3	T	A	0.030	2.898000e-02	8.351649e-02	1.707326e-03	3.199962e-01	7.290328e-01	7.088280e-01	7.122632e-01
4	3R_16830337_INS	16830337	2	TCGTGC	T	0.036	1.082271e-02	7.649331e-02	1.000000e-05	2.787952e-01	8.876578e-01	8.646143e-01	8.668971e-01
4	3R_16830406_SNP	16830406	0	A	C	0.018	3.077150e-02	1.071459e-01	1.000000e-05	2.252976e-01	7.743230e-01	7.734722e-01	7.738649e-01
4	3R_16830424_SNP	16830424	0	C	A	0.006	3.052131e-01	1.829863e-01	1.000000e-05	1.000000e-05	9.720976e-02	9.605543e-02	1.007477e-01
4	3R_16830431_SNP	16830431	0	C	T	0.012	1.325663e-01	1.304579e-01	1.000000e-05	6.615847e-02	3.110310e-01	3.121990e-01	3.169269e-01
4	3R_16830540_DEL	16830540	18	C	CCCGC	0.180	1.522392e-02	3.907905e-02	1.000000e-05	2.161504e-01	6.973559e-01	6.976305e-01	6.982512e-01
4	3R_16830552_SNP	16830552	0	A	T	0.012	5.385290e-02	1.307962e-01	1.000000e-05	1.016982e-01	6.810675e-01	6.952014e-01	7.016866e-01
4	3R_16830563_SNP	16830563	12	T	C	0.301	-1.915665e-02	3.206750e-02	1.000000e-05	2.654723e-01	5.510643e-01	5.433628e-01	5.446993e-01
4	3R_16830642_SNP	16830642	1	G	A	0.012	1.055229e-01	1.306112e-01	1.000000e-05	5.361240e-02	4.202952e-01	4.243807e-01	4.303781e-01
4	3R_16830663_SNP	16830663	0	T	G	0.006	1.877911e-01	1.839367e-01	1.000000e-05	1.481351e-01	3.087613e-01	3.080656e-01	3.108934e-01
4	3R_16830692_SNP	16830692	0	A	G	0.006	-2.012075e-01	1.839727e-01	1.638401e-01	4.934307e-01	2.756793e-01	2.648152e-01	2.719927e-01
4	3R_16830695_SNP	16830695	0	A	G	0.006	-4.108001e-02	1.844857e-01	1.000000e-05	2.379531e-01	8.240636e-01	8.197783e-01	8.201255e-01
4	3R_16830765_SNP	16830765	6	A	G	0.074	4.246876e-02	5.509048e-02	1.000000e-05	2.715457e-01	4.418673e-01	4.354675e-01	4.372425e-01
4	3R_16830766_SNP	16830766	0	G	C	0.006	-2.012075e-01	1.839727e-01	1.638401e-01	4.934307e-01	2.756793e-01	2.648152e-01	2.719927e-01
4	3R_16830770_SNP	16830770	7	A	G	0.075	4.638644e-02	5.508519e-02	1.000000e-05	2.735301e-01	4.009516e-01	3.947220e-01	3.966924e-01
4	3R_16830818_SNP	16830818	0	T	C	0.024	1.019435e-01	9.276843e-02	1.501996e-01	5.264377e-01	2.734015e-01	2.615561e-01	2.692526e-01
4	3R_16830820_SNP	16830820	0	T	G	0.006	4.681924e-02	1.844775e-01	1.000000e-05	2.271463e-01	7.999690e-01	7.990245e-01	7.993603e-01
4	3R_16830896_SNP	16830896	0	G	C	0.006	1.612579e-01	1.840882e-01	1.000000e-05	2.607058e-01	3.823058e-01	3.768257e-01	3.787722e-01
4	3R_16830899_SNP	16830899	7	T	G	0.031	-3.507210e-02	8.371931e-02	7.897297e-02	3.465922e-01	6.758126e-01	6.587037e-01	6.633376e-01
4	3R_16830909_SNP	16830909	12	C	G	0.372	-7.430650e-03	3.047115e-02	1.000000e-05	1.631146e-01	8.076415e-01	8.252434e-01	8.283728e-01
4	3R_16830930_SNP	16830930	0	C	A	0.012	5.385290e-02	1.307962e-01	1.000000e-05	1.016982e-01	6.810675e-01	6.952014e-01	7.016866e-01
4	3R_16831066_SNP	16831066	0	A	C	0.006	-4.166789e-02	1.844849e-01	1.000000e-05	2.295260e-01	8.215876e-01	8.200291e-01	8.203229e-01
4	3R_16831119_SNP	16831119	3	C	T	0.061	3.360663e-02	5.996487e-02	1.000000e-05	1.628839e-01	5.759359e-01	5.796404e-01	5.816116e-01
4	3R_16831155_SNP	16831155	0	G	T	0.006	-2.012075e-01	1.839727e-01	1.638401e-01	4.934307e-01	2.756793e-01	2.648152e-01	2.719927e-01
4	3R_16831169_SNP	16831169	0	G	C	0.006	-2.012075e-01	1.839727e-01	1.638401e-01	4.934307e-01	2.756793e-01	2.648152e-01	2.719927e-01
4	3R_16831174_SNP	16831174	0	A	T	0.030	2.984013e-02	8.349168e-02	3.529897e-03	3.222162e-01	7.212445e-01	7.011948e-01	7.046942e-01
4	3R_16831196_SNP	16831196	3	T	C	0.055	7.692577e-02	6.287752e-02	6.937095e-02	3.353152e-01	2.229040e-01	2.167587e-01	2.201711e-01
4	3R_16831197_SNP	16831197	4	C	T	0.049	7.782377e-02	6.655897e-02	8.572263e-02	3.473965e-01	2.439810e-01	2.373343e-01	2.408541e-01
4	3R_16831235_SNP	16831235	2	A	G	0.084	5.731357e-02	5.118771e-02	1.000000e-05	2.742242e-01	2.644700e-01	2.592340e-01	2.619029e-01
4	3R_16831238_SNP	16831238	0	A	G	0.006	-4.166789e-02	1.844849e-01	1.000000e-05	2.295260e-01	8.215876e-01	8.200291e-01	8.203229e-01
4	3R_16831241_SNP	16831241	3	C	T	0.079	4.731019e-02	5.303239e-02	1.000000e-05	1.485850e-01	3.736307e-01	3.737801e-01	3.764091e-01
4	3R_16831249_DEL	16831249	0	T	TGTATG	0.006	-1.356502e-02	1.845103e-01	1.000000e-05	2.263885e-01	9.414816e-01	9.438983e-01	9.439969e-01
4	3R_16831250_SNP	16831250	1	T	G	0.006	2.247062e-01	1.835086e-01	4.001927e-02	4.283659e-01	2.224989e-01	2.127841e-01	2.176030e-01
4	3R_16831256_SNP	16831256	4	C	T	0.079	7.217032e-02	5.286793e-02	6.638058e-02	4.246295e-01	1.740670e-01	1.670026e-01	1.714435e-01
4	3R_16831315_SNP	16831315	0	G	A	0.006	-2.499073e-01	1.834909e-01	1.000000e-05	1.826488e-01	1.750559e-01	1.726965e-01	1.758270e-01
4	3R_16831321_SNP	16831321	2	C	T	0.066	8.928196e-03	5.739730e-02	1.000000e-05	2.136790e-01	8.765761e-01	8.828697e-01	8.832900e-01
4	3R_16831324_SNP	16831324	2	G	T	0.066	8.928196e-03	5.739730e-02	1.000000e-05	2.136790e-01	8.765761e-01	8.828697e-01	8.832900e-01
4	3R_16831330_SNP	16831330	7	A	T	0.174	4.630026e-02	3.808152e-02	1.000000e-05	1.000000e-05	2.257798e-01	2.258213e-01	2.364419e-01
4	3R_16831372_SNP	16831372	2	C	A	0.060	1.651939e-02	5.999621e-02	1.000000e-05	1.914014e-01	7.833970e-01	7.911345e-01	7.922734e-01
4	3R_16831413_SNP	16831413	1	C	T	0.072	3.546177e-02	5.505426e-02	1.000000e-05	2.310234e-01	5.203841e-01	5.172388e-01	5.183950e-01
4	3R_16831494_SNP	16831494	5	C	T	0.055	1.327689e-02	6.307910e-02	1.000000e-05	2.222092e-01	8.335512e-01	8.347901e-01	8.350881e-01
4	3R_16831524_SNP	16831524	1	A	G	0.006	-2.010984e-01	1.839765e-01	1.633425e-01	4.928153e-01	2.759486e-01	2.650820e-01	2.722427e-01
4	3R_16831599_SNP	16831599	3	T	C	0.018	1.372133e-01	1.066598e-01	1.000000e-05	2.094562e-01	2.000748e-01	1.971916e-01	2.001109e-01
4	3R_16831635_SNP	16831635	6	C	G	0.093	7.179376e-02	4.955137e-02	1.000000e-05	1.000000e-05	1.492588e-01	1.483831e-01	1.548425e-01
4	3R_16831643_SNP	16831643	0	A	T	0.006	1.952352e-01	1.833684e-01	3.722476e-01	1.000000e+05	2.885511e-01	2.549538e-01	2.989022e-01
4	3R_16831647_SNP	16831647	2	A	G	0.054	1.049667e-01	6.254364e-02	1.696905e-01	5.460807e-01	9.517108e-02	9.024791e-02	9.525150e-02
4	3R_16831680_SNP	16831680	5	T	C	0.098	5.381152e-02	4.824867e-02	1.000000e-05	1.000000e-05	2.663359e-01	2.670649e-01	2.753114e-01
4	3R_16831683_SNP	16831683	2	A	G	0.054	1.049667e-01	6.254364e-02	1.696905e-01	5.460807e-01	9.517108e-02	9.024791e-02	9.525150e-02
4	3R_16831730_SNP	16831730	8	C	T	0.150	5.759396e-02	4.048412e-02	1.000000e-05	1.215122e-01	1.567197e-01	1.552846e-01	1.588339e-01
4	3R_16831751_SNP	16831751	4	C	G	0.043	1.081784e-01	7.056701e-02	1.000000e-05	2.191147e-01	1.271823e-01	1.245135e-01	1.277441e-01
4	3R_16831851_SNP	16831851	2	C	T	0.012	4.451686e-02	1.308269e-01	1.000000e-05	2.956277e-01	7.340811e-01	7.184076e-01	7.205837e-01
4	3R_16831872_SNP	16831872	8	G	A	0.150	3.626586e-02	4.063279e-02	1.000000e-05	1.794419e-01	3.734025e-01	3.725626e-01	3.746856e-01
4	3R_16831881_SNP	16831881	10	A	T	0.146	6.776886e-02	4.116348e-02	1.000000e-05	1.311351e-01	1.015868e-01	1.000064e-01	1.034854e-01
4	3R_16831914_SNP	16831914	3	T	G	0.085	5.603279e-02	5.121065e-02	1.000000e-05	1.000000e-05	2.754688e-01	2.763706e-01	2.857616e-01
4	3R_16831920_SNP	16831920	8	C	G	0.212	6.637258e-02	3.517700e-02	1.000000e-05	1.000000e-05	6.093072e-02	5.981649e-02	6.524279e-02
4	3R_16831923_SNP	16831923	4	G	A	0.079	5.729511e-02	5.298695e-02	1.000000e-05	1.000000e-05	2.811293e-01	2.821415e-01	2.909534e-01
4	3R_16831935_SNP	16831935	4	C	T	0.024	2.733930e-01	9.067460e-02	1.000000e-05	1.000000e-05	2.972725e-03	2.797803e-03	3.697865e-03
4	3R_16831947_SNP	16831947	3	A	G	0.012	1.130854e-02	1.308744e-01	1.000000e-05	2.317079e-01	9.312465e-01	9.284411e-01	9.285635e-01
4	3R_16832100_SNP	16832100	2	G	A	0.006	-3.320738e-01	1.804350e-01	2.528537e-01	7.904109e-01	6.749400e-02	6.223933e-02	6.897006e-02
4	3R_16832142_SNP	16832142	3	T	C	0.006	-3.940774e-02	1.844980e-01	1.000000e-05	2.281358e-01	8.311254e-01	8.300799e-01	8.303551e-01
4	3R_16832256_SNP	16832256	0	A	G	0.012	-9.118902e-02	1.306714e-01	1.000000e-05	2.017020e-01	4.862476e-01	4.849719e-01	4.863945e-01
4	3R_16832340_SNP	16832340	6	A	G	0.142	-6.687853e-03	4.140791e-02	1.000000e-05	2.510735e-01	8.718870e-01	8.608783e-01	8.615156e-01
4	3R_16832385_SNP	16832385	2	A	G	0.006	4.154502e-02	1.844918e-01	1.000000e-05	2.217111e-01	8.221113e-01	8.231080e-01	8.234301e-01
4	3R_16832391_SNP	16832391	1	A	C	0.012	-8.596259e-02	1.307307e-01	1.484951e-01	5.352585e-01	5.117352e-01	4.881090e-01	5.022305e-01
4	3R_16832439_SNP	16832439	5	G	A	0.129	-3.547655e-03	4.300930e-02	1.000000e-05	2.440985e-01	9.343598e-01	9.218666e-01	9.223390e-01
4	3R_16832467_SNP	16832467	0	T	G	0.006	-9.171073e-03	1.845119e-01	1.000000e-05	2.277212e-01	9.604176e-01	9.619363e-01	9.619982e-01
4	3R_16832523_SNP	16832523	4	C	A	0.134	-2.404617e-02	4.212595e-02	2.453808e-02	2.926301e-01	5.688963e-01	5.588157e-01	5.606872e-01
4	3R_16832594_SNP	16832594	5	T	G	0.129	-7.092143e-03	4.300666e-02	1.000000e-05	2.549457e-01	8.692170e-01	8.569430e-01	8.577258e-01
4	3R_16832595_SNP	16832595	3	T	C	0.018	1.670834e-01	1.064029e-01	1.000000e-05	8.616959e-02	1.182518e-01	1.169223e-01	1.207732e-01
4	3R_16832598_SNP	16832598	4	T	C	0.134	-1.404390e-02	4.214545e-02	1.333909e-02	2.823781e-01	7.393852e-01	7.261434e-01	7.277802e-01
4	3R_16832600_SNP	16832600	11	G	T	0.242	-5.599236e-02	3.400143e-02	1.000000e-05	1.000000e-05	1.014982e-01	1.003536e-01	1.090748e-01
4	3R_16832610_SNP	16832610	4	T	C	0.030	-1.076467e-01	8.313568e-02	1.000000e-05	2.685192e-01	1.971766e-01	1.926263e-01	1.956317e-01
4	3R_16832631_SNP	16832631	9	G	A	0.113	-1.834539e-02	4.602315e-02	1.000000e-05	2.293366e-01	6.906912e-01	6.882218e-01	6.888086e-01
4	3R_16832657_SNP	16832657	0	T	G	0.006	-1.706317e-02	1.845085e-01	1.000000e-05	2.208016e-01	9.264290e-01	9.329529e-01	9.331729e-01
4	3R_16832663_SNP	16832663	0	C	T	0.012	1.019944e-01	1.306234e-01	1.000000e-05	5.881414e-02	4.360156e-01	4.404847e-01	4.463780e-01
4	3R_16832790_SNP	16832790	0	C	G	0.012	5.446218e-02	1.307947e-01	1.000000e-05	1.963582e-01	6.776593e-01	6.803823e-01	6.813536e-01
4	3R_16832799_SNP	16832799	8	A	T	0.138	2.609376e-02	4.218329e-02	1.000000e-05	2.068557e-01	5.370407e-01	5.363229e-01	5.374986e-01
4	3R_16832847_SNP	16832847	1	T	C	0.006	2.741405e-01	1.832857e-01	1.000000e-05	5.830777e-02	1.366304e-01	1.355205e-01	1.397617e-01
4	3R_16832853_SNP	16832853	0	A	G	0.006	-9.848655e-02	1.843549e-01	1.000000e-05	2.731509e-01	5.939022e-01	5.851821e-01	5.865482e-01
4	3R_16832919_SNP	16832919	0	C	G	0.006	1.877911e-01	1.839367e-01	1.000000e-05	1.481351e-01	3.087613e-01	3.080656e-01	3.108934e-01
4	3R_16832961_SNP	16832961	0	A	G	0.024	-1.816703e-03	9.309652e-02	1.000000e-05	2.292936e-01	9.844544e-01	9.830040e-01	9.830307e-01
4	3R_16832977_SNP	16832977	0	C	T	0.012	5.446218e-02	1.307947e-01	1.000000e-05	1.963582e-01	6.776593e-01	6.803823e-01	6.813536e-01
4	3R_16832979_SNP	16832979	0	A	G	0.006	-4.166789e-02	1.844849e-01	1.000000e-05	2.295260e-01	8.215876e-01	8.200291e-01	8.203229e-01
4	3R_16832980_SNP	16832980	0	A	C	0.006	2.751299e-01	1.832735e-01	1.000000e-05	5.759500e-02	1.352039e-01	1.340890e-01	1.383316e-01
4	3R_16832985_SNP	16832985	4	C	A	0.061	1.520489e-01	5.886203e-02	1.000000e-05	1.000000e-05	1.065249e-02	1.020704e-02	1.235061e-02
4	3R_16832988_SNP	16832988	4	A	T	0.049	1.722331e-01	6.533417e-02	1.000000e-05	1.000000e-05	9.179607e-03	8.777457e-03	1.068260e-02
4	3R_16833052_SNP	16833052	10	G	T	0.158	2.008683e-02	4.007150e-02	1.000000e-05	2.069467e-01	6.168419e-01	6.171925e-01	6.181129e-01
4	3R_16833085_SNP	16833085	0	A	G	0.006	-4.166789e-02	1.844849e-01	1.000000e-05	2.295260e-01	8.215876e-01	8.200291e-01	8.203229e-01
4	3R_16833107_SNP	16833107	1	A	T	0.006	1.029878e-01	1.843434e-01	1.000000e-05	1.960951e-01	5.771374e-01	5.777601e-01	5.789398e-01
4	3R_16833126_SNP	16833126	0	T	G	0.006	5.144632e-03	1.845129e-01	1.000000e-05	2.271928e-01	9.777896e-01	9.840054e-01	9.840514e-01
4	3R_16833215_DEL	16833215	1	G	GGCAGCT	0.012	5.087238e-02	1.308081e-01	1.000000e-05	2.410976e-01	6.978423e-01	6.936638e-01	6.942888e-01
4	3R_16833221_SNP	16833221	4	G	T	0.006	-4.142390e-02	1.844987e-01	1.000000e-05	2.294368e-01	8.226278e-01	8.211029e-01	8.213946e-01
4	3R_16833273_SNP	16833273	5	A	G	0.092	-1.094640e-01	4.912118e-02	4.050468e-03	3.021666e-01	2.719371e-02	2.586501e-02	2.836988e-02
4	3R_16833274_SNP	16833274	5	A	G	0.092	-1.114585e-01	4.910336e-02	1.453406e-02	3.008306e-01	2.450163e-02	2.327714e-02	2.568529e-02
4	3R_16833276_SNP	16833276	5	A	G	0.092	-8.747858e-02	4.940432e-02	2.583668e-02	3.156510e-01	7.845147e-02	7.553717e-02	7.887398e-02
4	3R_16833277_SNP	16833277	0	A	T	0.006	9.490018e-02	1.843662e-01	1.000000e-05	2.262747e-01	6.074212e-01	6.050714e-01	6.059048e-01
4	3R_16833285_SNP	16833285	6	T	G	0.068	1.663919e-01	5.598151e-02	1.000000e-05	1.000000e-05	3.395896e-03	3.202078e-03	4.225252e-03
4	3R_16833289_SNP	16833289	0	T	G	0.006	-9.171073e-03	1.845119e-01	1.000000e-05	2.277212e-01	9.604176e-01	9.619363e-01	9.619982e-01
4	3R_16833339_DEL	16833339	0	T	AAG	0.006	3.052131e-01	1.829863e-01	1.000000e-05	1.000000e-05	9.720976e-02	9.605543e-02	1.007477e-01
4	3R_16833344_SNP	16833344	0	T	A	0.006	3.052131e-01	1.829863e-01	1.000000e-05	1.000000e-05	9.720976e-02	9.605543e-02	1.007477e-01
4	3R_16833345_SNP	16833345	0	T	A	0.006	3.052131e-01	1.829863e-01	1.000000e-05	1.000000e-05	9.720976e-02	9.605543e-02	1.007477e-01
4	3R_16833348_SNP	16833348	7	T	G	0.093	-5.662859e-02	4.968548e-02	1.000000e-05	2.806466e-01	2.560360e-01	2.508833e-01	2.536312e-01
4	3R_16833384_DEL	16833384	1	T	AATACGCAAATCTTAAAGTTTGCCATCG	0.048	-5.739729e-02	6.650799e-02	1.000000e-05	2.113675e-01	3.893752e-01	3.865654e-01	3.883818e-01
4	3R_16833409_SNP	16833409	10	C	T	0.013	4.905862e-02	1.308575e-01	1.000000e-05	2.416151e-01	7.082126e-01	7.039195e-01	7.045252e-01
4	3R_16833440_SNP	16833440	2	C	G	0.012	1.017549e-02	1.308701e-01	1.000000e-05	2.310514e-01	9.381185e-01	9.356947e-01	9.358013e-01
4	3R_16833449_SNP	16833449	0	C	A	0.006	3.052131e-01	1.829863e-01	1.000000e-05	1.000000e-05	9.720976e-02	9.605543e-02	1.007477e-01
4	3R_16833548_SNP	16833548	2	G	A	0.018	2.576967e-01	1.053015e-01	1.000000e-05	1.000000e-05	1.543809e-02	1.486936e-02	1.709942e-02
4	3R_16833596_SNP	16833596	0	A	T	0.006	3.052131e-01	1.829863e-01	1.000000e-05	1.000000e-05	9.720976e-02	9.605543e-02	1.007477e-01
4	3R_16833601_SNP	16833601	0	A	G	0.006	3.052131e-01	1.829863e-01	1.000000e-05	1.000000e-05	9.720976e-02	9.605543e-02	1.007477e-01
4	3R_16833642_SNP	16833642	0	C	G	0.006	-4.166789e-02	1.844849e-01	1.000000e-05	2.295260e-01	8.215876e-01	8.200291e-01	8.203229e-01
4	3R_16833674_SNP	16833674	1	A	G	0.102	-8.570043e-02	4.660588e-02	1.000000e-05	1.228843e-01	6.772650e-02	6.630680e-02	6.965646e-02
4	3R_16833677_SNP	16833677	0	T	G	0.018	-1.964796e-01	1.069450e-01	3.462506e-01	6.381766e-01	6.796796e-02	6.498657e-02	7.053903e-02
4	3R_16833689_SNP	16833689	6	T	C	0.111	-1.023419e-01	4.529970e-02	1.000000e-05	1.000000e-05	2.517089e-02	2.440914e-02	2.912036e-02
4	3R_16833705_SNP	16833705	4	T	G	0.037	-1.010354e-01	7.611252e-02	1.000000e-05	2.520538e-01	1.861833e-01	1.822062e-01	1.852146e-01
4	3R_16833716_DEL	16833716	0	C	CGAGTGTCAAGATTGTGG	0.006	-9.171073e-03	1.845119e-01	1.000000e-05	2.277212e-01	9.604176e-01	9.619363e-01	9.619982e-01
4	3R_16833719_SNP	16833719	2	C	G	0.096	-8.988997e-02	4.787586e-02	1.000000e-05	1.281639e-01	6.219502e-02	6.079884e-02	6.407286e-02
4	3R_16833732_SNP	16833732	1	A	G	0.006	3.045320e-02	1.845015e-01	1.000000e-05	2.309031e-01	8.691002e-01	8.673055e-01	8.675179e-01
4	3R_16833735_DEL	16833735	0	C	CATTTTAGCCAA	0.006	-9.171073e-03	1.845119e-01	1.000000e-05	2.277212e-01	9.604176e-01	9.619363e-01	9.619982e-01
4	3R_16833746_SNP	16833746	13	T	A	0.187	-9.978412e-02	3.708900e-02	1.000000e-05	1.000000e-05	7.866409e-03	7.505544e-03	1.010029e-02
4	3R_16833759_SNP	16833759	0	T	A	0.006	-4.166789e-02	1.844849e-01	1.000000e-05	2.295260e-01	8.215876e-01	8.200291e-01	8.203229e-01
4	3R_16833788_SNP	16833788	9	A	G	0.208	-9.165970e-02	3.526345e-02	1.000000e-05	1.000000e-05	1.018327e-02	9.751298e-03	1.277774e-02
4	3R_16833836_SNP	16833836	7	C	T	0.093	-9.604316e-02	4.931937e-02	1.000000e-05	1.000000e-05	5.317744e-02	5.210640e-02	6.147962e-02
4	3R_16833919_SNP	16833919	11	C	T	0.140	1.249780e-02	4.255374e-02	1.632664e-01	4.299044e-01	7.693582e-01	7.409283e-01	7.568427e-01
4	3R_16834000_SNP	16834000	11	A	C	0.083	-8.769225e-02	5.283905e-02	1.000000e-05	1.000000e-05	9.888080e-02	9.772995e-02	1.118624e-01
4	3R_16834007_SNP	16834007	8	T	C	0.087	-1.092997e-01	5.076571e-02	1.000000e-05	1.000000e-05	3.276071e-02	3.188580e-02	3.853769e-02
4	3R_16834019_SNP	16834019	0	C	A	0.006	3.052131e-01	1.829863e-01	1.000000e-05	1.000000e-05	9.720976e-02	9.605543e-02	1.007477e-01
4	3R_16834030_SNP	16834030	0	A	G	0.006	3.052131e-01	1.829863e-01	1.000000e-05	1.000000e-05	9.720976e-02	9.605543e-02	1.007477e-01
4	3R_16834105_SNP	16834105	0	G	A	0.006	-4.166789e-02	1.844849e-01	1.000000e-05	2.295260e-01	8.215876e-01	8.200291e-01	8.203229e-01
4	3R_16834134_SNP	16834134	12	A	G	0.122	-1.726585e-02	4.501573e-02	1.000000e-05	1.000000e-05	7.018016e-01	7.221923e-01	7.508160e-01
4	3R_16834140_SNP	16834140	2	A	C	0.024	5.809466e-02	9.300109e-02	1.000000e-05	1.337380e-01	5.330477e-01	5.377153e-01	5.406651e-01
4	3R_16834172_SNP	16834172	1	T	G	0.012	5.087238e-02	1.308081e-01	1.000000e-05	2.410976e-01	6.978423e-01	6.936638e-01	6.942888e-01
4	3R_16834196_SNP	16834196	1	T	C	0.006	2.870966e-01	1.831661e-01	1.000000e-05	2.933207e-01	1.189229e-01	1.151890e-01	1.185502e-01
4	3R_16834219_SNP	16834219	0	T	C	0.006	2.878568e-01	1.831556e-01	1.000000e-05	2.932770e-01	1.179355e-01	1.142216e-01	1.175833e-01
4	3R_16834261_DEL	16834261	0	A	AACA	0.006	2.878568e-01	1.831556e-01	1.000000e-05	2.932770e-01	1.179355e-01	1.142216e-01	1.175833e-01
4	3R_16834316_SNP	16834316	0	G	A	0.012	2.983213e-01	1.287983e-01	1.000000e-05	4.812739e-02	2.177053e-02	2.105623e-02	2.351957e-02
4	3R_16834318_SNP	16834318	1	A	T	0.012	2.983923e-01	1.288021e-01	1.000000e-05	4.630783e-02	2.174354e-02	2.103071e-02	2.349634e-02
4	3R_16834342_SNP	16834342	0	A	G	0.006	1.354269e-02	1.845103e-01	1.000000e-05	2.379504e-01	9.415778e-01	9.328428e-01	9.330918e-01
4	3R_16834372_SNP	16834372	9	A	T	0.101	4.981431e-02	4.834117e-02	1.000000e-05	1.272310e-01	3.042867e-01	3.041282e-01	3.073120e-01
4	3R_16834482_SNP	16834482	3	A	T	0.012	3.043972e-01	1.287272e-01	1.000000e-05	1.243702e-01	1.920174e-02	1.847890e-02	2.070414e-02
4	3R_16834563_SNP	16834563	5	T	C	0.098	-5.569022e-02	4.823585e-02	1.000000e-05	1.000000e-05	2.499382e-01	2.503735e-01	2.730657e-01
4	3R_16834564_SNP	16834564	13	T	A	0.503	-1.888143e-02	2.951684e-02	1.000000e-05	6.681121e-02	5.232603e-01	5.307072e-01	5.369036e-01
4	3R_16834583_SNP	16834583	0	A	G	0.018	1.353248e-01	1.066342e-01	2.832374e-01	7.120012e-01	2.061972e-01	1.961108e-01	2.079425e-01
4	3R_16834605_SNP	16834605	0	C	T	0.006	2.095078e-01	1.837954e-01	1.000000e-05	6.685302e-02	2.559712e-01	2.561288e-01	2.606771e-01
4	3R_16834649_SNP	16834649	0	T	G	0.006	3.419661e-02	1.844942e-01	1.000000e-05	2.133484e-01	8.531782e-01	8.583511e-01	8.587784e-01
4	3R_16834731_SNP	16834731	3	A	T	0.018	2.583338e-01	1.052982e-01	1.000000e-05	1.000000e-05	1.518683e-02	1.462401e-02	1.682195e-02
4	3R_16834747_SNP	16834747	0	G	T	0.006	-7.060277e-02	1.844319e-01	1.000000e-05	2.001480e-01	7.023488e-01	7.052922e-01	7.061453e-01
4	3R_16834771_SNP	16834771	12	A	G	0.115	6.398557e-02	4.583352e-02	1.000000e-05	1.000000e-05	1.645657e-01	1.638301e-01	1.725872e-01
4	3R_16834828_SNP	16834828	3	A	C	0.036	2.119921e-01	7.471638e-02	1.000000e-05	1.000000e-05	5.117169e-03	4.853045e-03	6.090412e-03
4	3R_16834835_SNP	16834835	7	A	G	0.087	-4.742350e-02	5.137061e-02	1.024355e-01	4.009420e-01	3.572615e-01	3.459197e-01	3.508559e-01
4	3R_16834859_SNP	16834859	0	C	G	0.006	-1.408447e-02	1.845100e-01	1.000000e-05	2.250120e-01	9.392449e-01	9.427922e-01	9.429108e-01
4	3R_16834865_SNP	16834865	1	G	C	0.006	1.600929e-01	1.840978e-01	1.000000e-05	5.085099e-02	3.857702e-01	3.889110e-01	3.947680e-01
4	3R_16834869_SNP	16834869	2	T	C	0.024	5.809466e-02	9.300109e-02	1.000000e-05	1.337380e-01	5.330477e-01	5.377153e-01	5.406651e-01
4	3R_16834949_SNP	16834949	0	T	A	0.018	-1.964796e-01	1.069450e-01	3.462506e-01	6.381766e-01	6.796796e-02	6.498657e-02	7.053903e-02
4	3R_16834953_SNP	16834953	6	T	A	0.117	4.108468e-02	4.480711e-02	1.000000e-05	2.766912e-03	3.605131e-01	3.633397e-01	3.711430e-01
4	3R_16834988_SNP	16834988	1	T	G	0.018	9.153413e-02	1.069426e-01	1.000000e-05	1.238423e-01	3.932767e-01	3.947139e-01	3.979083e-01
4	3R_16834995_SNP	16834995	0	T	G	0.012	-9.118902e-02	1.306714e-01	1.000000e-05	2.017020e-01	4.862476e-01	4.849719e-01	4.863945e-01
4	3R_16835023_SNP	16835023	4	T	C	0.091	1.174220e-01	4.899224e-02	1.000000e-05	1.636564e-01	1.765261e-02	1.693401e-02	1.904974e-02
4	3R_16835024_SNP	16835024	1	T	C	0.006	2.913670e-01	1.831255e-01	1.000000e-05	2.914792e-01	1.134946e-01	1.098996e-01	1.132572e-01
4	3R_16835036_SNP	16835036	7	A	C	0.031	4.735622e-02	8.349810e-02	1.000000e-05	1.450552e-01	5.713762e-01	5.765015e-01	5.790911e-01
4	3R_16835041_SNP	16835041	3	T	C	0.024	6.172781e-02	9.299397e-02	1.000000e-05	1.276774e-01	5.077501e-01	5.119916e-01	5.151174e-01
4	3R_16835043_SNP	16835043	14	G	A	0.468	-5.280651e-02	2.942703e-02	1.000000e-05	1.000000e-05	7.455469e-02	7.339700e-02	8.017274e-02
4	3R_16835066_SNP	16835066	13	G	A	0.323	-5.082272e-02	3.136240e-02	1.000000e-05	1.000000e-05	1.070233e-01	1.058952e-01	1.139822e-01
4	3R_16835069_SNP	16835069	11	T	C	0.115	1.391192e-02	4.607000e-02	1.000000e-05	2.310924e-01	7.630502e-01	7.610663e-01	7.614812e-01
4	3R_16835153_SNP	16835153	12	A	G	0.205	7.985937e-02	3.594556e-02	1.000000e-05	1.000000e-05	2.765748e-02	2.685562e-02	3.115185e-02
4	3R_16835175_SNP	16835175	1	G	A	0.066	-1.027580e-01	5.683239e-02	1.000000e-05	1.000000e-05	7.240288e-02	7.124955e-02	7.772584e-02
4	3R_16835181_SNP	16835181	3	C	G	0.055	-8.561886e-02	6.271883e-02	1.786623e-02	3.044332e-01	1.740620e-01	1.689893e-01	1.722875e-01
4	3R_16835200_SNP	16835200	0	T	G	0.006	6.750083e-03	1.845125e-01	1.000000e-05	2.301528e-01	9.708612e-01	9.683572e-01	9.684110e-01
4	3R_16835201_SNP	16835201	0	G	A	0.006	6.750083e-03	1.845125e-01	1.000000e-05	2.301528e-01	9.708612e-01	9.683572e-01	9.684110e-01
4	3R_16835289_SNP	16835289	0	T	G	0.006	1.528551e-01	1.842771e-01	6.250372e-02	3.566244e-01	4.080212e-01	3.971515e-01	4.007869e-01
4	3R_16835379_SNP	16835379	3	G	C	0.042	-1.768675e-01	6.971650e-02	1.000000e-05	1.000000e-05	1.210402e-02	1.161860e-02	1.360485e-02
4	3R_16835384_SNP	16835384	2	C	G	0.054	-1.259686e-01	6.229161e-02	1.000000e-05	4.568003e-02	4.475712e-02	4.372533e-02	4.700814e-02
4	3R_16835427_SNP	16835427	1	G	C	0.060	-1.158443e-01	5.932087e-02	1.000000e-05	2.887074e-03	5.251997e-02	5.145317e-02	5.515906e-02
4	3R_16835447_SNP	16835447	3	A	T	0.091	-4.405885e-02	4.970000e-02	1.000000e-05	2.661908e-01	3.766327e-01	3.707532e-01	3.727740e-01
4	3R_16835472_SNP	16835472	1	C	A	0.012	-9.739356e-02	1.306492e-01	1.000000e-05	1.692572e-01	4.570489e-01	4.576901e-01	4.596697e-01
4	3R_16835535_SNP	16835535	14	G	A	0.247	-1.593775e-02	3.436289e-02	1.000000e-05	1.000000e-05	6.433937e-01	6.586634e-01	6.806321e-01
4	3R_16835749_SNP	16835749	0	C	G	0.006	9.921608e-02	1.843525e-01	1.000000e-05	2.972927e-01	5.911690e-01	5.792735e-01	5.812680e-01
4	3R_16835797_SNP	16835797	0	T	G	0.006	9.472080e-02	1.843667e-01	1.000000e-05	2.370392e-01	6.081009e-01	6.044906e-01	6.053410e-01
4	3R_16835813_SNP	16835813	2	G	A	0.012	1.017549e-02	1.308701e-01	1.000000e-05	2.310514e-01	9.381185e-01	9.356947e-01	9.358013e-01
4	3R_16835954_SNP	16835954	0	A	T	0.006	3.419661e-02	1.844942e-01	1.000000e-05	2.133484e-01	8.531782e-01	8.583511e-01	8.587784e-01
4	3R_16835956_SNP	16835956	1	T	A	0.006	3.345250e-02	1.844983e-01	1.000000e-05	2.137588e-01	8.563407e-01	8.615231e-01	8.619390e-01
4	3R_16835983_SNP	16835983	2	T	C	0.018	1.252374e-02	1.071798e-01	1.000000e-05	2.368967e-01	9.071218e-01	9.018007e-01	9.020300e-01
4	3R_16836003_SNP	16836003	14	T	C	0.448	-1.917507e-02	2.977253e-02	1.000000e-05	3.276347e-03	5.204302e-01	5.287123e-01	5.401320e-01
4	3R_16836019_SNP	16836019	14	A	C	0.468	-1.431505e-02	2.969030e-02	1.000000e-05	2.845714e-02	6.303375e-01	6.444057e-01	6.571440e-01
4	3R_16836089_SNP	16836089	1	A	G	0.006	-2.348927e-02	1.845076e-01	1.000000e-05	2.384960e-01	8.988508e-01	8.925779e-01	8.928470e-01
4	3R_16836138_SNP	16836138	0	A	C	0.042	6.364848e-02	7.105441e-02	1.343049e-01	1.000000e+05	3.716722e-01	2.242994e-01	3.658579e-01
4	3R_16836140_SNP	16836140	18	A	G	0.460	-2.055364e-02	3.016089e-02	1.355482e-01	4.268614e-01	4.965260e-01	4.805367e-01	4.880793e-01
4	3R_16836153_SNP	16836153	4	T	C	0.037	1.340328e-02	7.650835e-02	1.000000e-05	2.471105e-01	8.611461e-01	8.526235e-01	8.531225e-01
4	3R_16836198_SNP	16836198	1	T	A	0.018	-2.075724e-02	1.071662e-01	1.000000e-05	2.331234e-01	8.466539e-01	8.440307e-01	8.442937e-01
4	3R_16836206_SNP	16836206	1	G	A	0.006	4.379860e-02	1.844853e-01	1.000000e-05	2.632136e-01	8.126317e-01	8.006127e-01	8.016210e-01
4	3R_16836224_SNP	16836224	2	T	C	0.012	1.017549e-02	1.308701e-01	1.000000e-05	2.310514e-01	9.381185e-01	9.356947e-01	9.358013e-01
4	3R_16836393_SNP	16836393	2	A	G	0.012	7.223739e-02	1.307523e-01	1.000000e-05	1.680496e-01	5.813661e-01	5.847873e-01	5.865940e-01
4	3R_16836396_SNP	16836396	4	A	C	0.012	1.202537e-02	1.308789e-01	1.000000e-05	2.313952e-01	9.269028e-01	9.244233e-01	9.245487e-01
4	3R_16836453_SNP	16836453	0	G	C	0.006	-1.408447e-02	1.845100e-01	1.000000e-05	2.250120e-01	9.392449e-01	9.427922e-01	9.429108e-01
4	3R_16836455_SNP	16836455	0	T	C	0.006	-7.060277e-02	1.844319e-01	1.000000e-05	2.001480e-01	7.023488e-01	7.052922e-01	7.061453e-01
4	3R_16836496_SNP	16836496	3	A	C	0.012	-2.824676e-02	1.308590e-01	1.000000e-05	2.318829e-01	8.293646e-01	8.270589e-01	8.273454e-01
4	3R_16836518_SNP	16836518	12	A	T	0.494	-3.930819e-02	2.930173e-02	1.000000e-05	1.000000e-05	1.815914e-01	1.810384e-01	1.965901e-01
4	3R_16836541_SNP	16836541	0	A	C	0.006	9.490018e-02	1.843662e-01	1.000000e-05	2.262747e-01	6.074212e-01	6.050714e-01	6.059048e-01
4	3R_16836580_SNP	16836580	1	G	A	0.018	-2.557915e-02	1.071599e-01	1.000000e-05	2.107472e-01	8.116321e-01	8.157183e-01	8.162299e-01
4	3R_16836680_SNP	16836680	4	G	C	0.006	-1.240326e-03	1.845268e-01	1.000000e-05	2.291039e-01	9.946450e-01	9.927856e-01	9.927972e-01
4	3R_16836754_SNP	16836754	13	G	A	0.426	-1.879951e-02	2.984777e-02	1.000000e-05	1.000000e-05	5.296611e-01	5.383584e-01	5.634785e-01
4	3R_16836782_SNP	16836782	17	C	A	0.457	1.615097e-03	3.005277e-02	1.000000e-05	2.803796e-01	9.572053e-01	9.175257e-01	9.212249e-01
4	3R_16836799_SNP	16836799	0	A	G	0.006	-2.012075e-01	1.839727e-01	1.638401e-01	4.934307e-01	2.756793e-01	2.648152e-01	2.719927e-01
4	3R_16836819_SNP	16836819	0	T	C	0.018	5.435070e-02	1.070894e-01	1.000000e-05	1.210555e-01	6.124593e-01	6.210420e-01	6.250377e-01
4	3R_16836879_SNP	16836879	1	A	T	0.024	-8.065213e-02	9.289275e-02	1.000000e-05	2.660223e-01	3.865227e-01	3.806962e-01	3.826650e-01
4	3R_16836902_SNP	16836902	0	A	G	0.024	-7.960317e-02	9.289139e-02	1.000000e-05	2.665823e-01	3.927086e-01	3.868033e-01	3.887474e-01
4	3R_16836973_SNP	16836973	12	A	C	0.423	1.644572e-02	2.978530e-02	1.000000e-05	1.958264e-01	5.815936e-01	5.829344e-01	5.840900e-01
4	3R_16837038_SNP	16837038	2	A	G	0.024	2.585200e-01	9.092264e-02	1.000000e-05	1.000000e-05	5.026177e-03	4.765548e-03	6.071370e-03
4	3R_16837110_SNP	16837110	6	A	G	0.080	-8.584726e-02	5.278265e-02	1.000000e-05	1.000000e-05	1.057551e-01	1.046228e-01	1.206651e-01
4	3R_16837151_SNP	16837151	0	T	C	0.012	-1.434770e-01	1.303883e-01	1.000000e-05	2.310867e-01	2.727587e-01	2.691223e-01	2.715890e-01
4	3R_16837182_SNP	16837182	4	T	A	0.006	2.102186e-02	1.845196e-01	1.000000e-05	2.376820e-01	9.094329e-01	9.036638e-01	9.039077e-01
4	3R_16837253_SNP	16837253	0	A	T	0.006	-4.166789e-02	1.844849e-01	1.000000e-05	2.295260e-01	8.215876e-01	8.200291e-01	8.203229e-01
4	3R_16837279_SNP	16837279	0	A	T	0.006	2.878568e-01	1.831556e-01	1.000000e-05	2.932770e-01	1.179355e-01	1.142216e-01	1.175833e-01
4	3R_16837297_SNP	16837297	6	G	A	0.401	-9.461205e-03	2.947892e-02	1.000000e-05	8.380629e-02	7.486534e-01	7.710702e-01	7.818059e-01
4	3R_16837313_SNP	16837313	3	A	G	0.006	-2.107467e-03	1.845233e-01	1.000000e-05	2.292199e-01	9.909012e-01	9.889849e-01	9.890026e-01
4	3R_16837359_SNP	16837359	0	C	T	0.012	1.019944e-01	1.306234e-01	1.000000e-05	5.881414e-02	4.360156e-01	4.404847e-01	4.463780e-01
4	3R_16837382_SNP	16837382	0	A	G	0.006	-4.166789e-02	1.844849e-01	1.000000e-05	2.295260e-01	8.215876e-01	8.200291e-01	8.203229e-01
4	3R_16837385_INS	16837385	0	TCG	A	0.006	-4.166789e-02	1.844849e-01	1.000000e-05	2.295260e-01	8.215876e-01	8.200291e-01	8.203229e-01
4	3R_16837392_SNP	16837392	14	T	C	0.429	-1.240453e-02	2.998238e-02	1.099473e-01	4.209116e-01	6.796080e-01	6.528302e-01	6.637727e-01
4	3R_16837400_SNP	16837400	11	T	C	0.408	-1.690347e-02	2.989189e-02	1.401734e-01	4.579240e-01	5.725062e-01	5.505697e-01	5.617966e-01
4	3R_16837501_SNP	16837501	0	T	C	0.006	3.052131e-01	1.829863e-01	1.000000e-05	1.000000e-05	9.720976e-02	9.605543e-02	1.007477e-01
4	3R_16837512_SNP	16837512	1	G	C	0.012	5.087238e-02	1.308081e-01	1.000000e-05	2.410976e-01	6.978423e-01	6.936638e-01	6.942888e-01
4	3R_16837517_SNP	16837517	12	T	G	0.423	-2.163853e-02	2.976529e-02	1.000000e-05	1.000000e-05	4.682672e-01	4.744517e-01	4.949941e-01
4	3R_16837525_SNP	16837525	3	G	T	0.018	2.557721e-01	1.053359e-01	1.000000e-05	1.000000e-05	1.624387e-02	1.565655e-02	1.793197e-02
4	3R_16837548_DEL	16837548	0	T	TTTGCCTTGTCTAAAGGGTGTTTCAT	0.006	1.877911e-01	1.839367e-01	1.000000e-05	1.481351e-01	3.087613e-01	3.080656e-01	3.108934e-01
4	3R_16837552_SNP	16837552	13	T	C	0.458	-1.539369e-02	2.967471e-02	1.190413e-01	4.242964e-01	6.046275e-01	5.827749e-01	5.921594e-01
4	3R_16837556_SNP	16837556	11	T	G	0.484	1.155981e-02	2.936494e-02	1.000000e-05	1.023180e-01	6.943370e-01	7.095664e-01	7.161354e-01
4	3R_16837598_SNP	16837598	0	T	A	0.006	2.878568e-01	1.831556e-01	1.000000e-05	2.932770e-01	1.179355e-01	1.142216e-01	1.175833e-01
4	3R_16837615_INS	16837615	1	TAGCT	T	0.030	-1.315971e-01	8.290405e-02	1.000000e-05	8.447290e-02	1.143381e-01	1.130045e-01	1.168653e-01
4	3R_16837765_DEL	16837765	9	T	TT	0.031	-1.323395e-01	8.301696e-02	6.166717e-02	3.865042e-01	1.128100e-01	1.083515e-01	1.121635e-01
4	3R_16837797_SNP	16837797	14	T	A	0.104	-1.032505e-02	4.865235e-02	5.110116e-02	3.024419e-01	8.321950e-01	8.108216e-01	8.143234e-01
4	3R_16837838_SNP	16837838	10	C	T	0.165	2.798753e-02	3.941192e-02	1.000000e-05	1.670612e-02	4.786208e-01	4.851389e-01	4.943354e-01
4	3R_16837898_SNP	16837898	9	C	T	0.453	1.183068e-02	2.929481e-02	1.000000e-05	1.163079e-01	6.868435e-01	7.001499e-01	7.053737e-01
4	3R_16838005_SNP	16838005	13	C	T	0.368	5.076401e-02	3.038973e-02	1.000000e-05	1.000000e-05	9.671813e-02	9.556285e-02	1.029386e-01
4	3R_16838056_SNP	16838056	10	A	C	0.165	-2.752439e-02	3.952061e-02	1.431373e-01	4.289952e-01	4.871170e-01	4.718283e-01	4.793450e-01
4	3R_16838116_SNP	16838116	4	T	C	0.110	4.522500e-02	4.582157e-02	1.000000e-05	1.947814e-01	3.250886e-01	3.229801e-01	3.252292e-01
4	3R_16838119_SNP	16838119	1	C	G	0.006	6.367017e-03	1.845159e-01	1.000000e-05	2.266928e-01	9.725146e-01	9.784417e-01	9.785014e-01
4	3R_16838157_SNP	16838157	1	A	C	0.012	-9.739356e-02	1.306492e-01	1.000000e-05	1.692572e-01	4.570489e-01	4.576901e-01	4.596697e-01
4	3R_16838167_SNP	16838167	1	T	C	0.048	-1.279036e-01	6.591365e-02	1.000000e-05	1.829586e-01	5.401676e-02	5.243200e-02	5.549515e-02
4	3R_16838169_SNP	16838169	14	C	G	0.338	-5.188491e-02	3.118617e-02	2.325158e-01	5.158891e-01	9.805596e-02	9.373557e-02	9.886819e-02
4	3R_16838170_SNP	16838170	10	T	C	0.348	-5.940553e-02	3.052589e-02	3.830190e-01	7.095799e-01	5.333497e-02	5.077939e-02	5.630265e-02
4	3R_16838207_SNP	16838207	0	A	G	0.006	1.228927e-01	1.842666e-01	1.000000e-05	1.882407e-01	5.057437e-01	5.058249e-01	5.073376e-01
4	3R_16838235_SNP	16838235	2	A	T	0.018	-1.951421e-02	1.071735e-01	1.000000e-05	2.317326e-01	8.557417e-01	8.536181e-01	8.538572e-01
4	3R_16838254_SNP	16838254	1	A	G	0.012	1.338055e-01	1.304550e-01	1.000000e-05	6.911513e-02	3.065331e-01	3.075708e-01	3.121830e-01
4	3R_16838346_SNP	16838346	4	T	C	0.128	1.818889e-02	4.296761e-02	1.000000e-05	2.290621e-01	6.726124e-01	6.705271e-01	6.711615e-01
4	3R_16838401_SNP	16838401	1	C	T	0.012	-9.739356e-02	1.306492e-01	1.000000e-05	1.692572e-01	4.570489e-01	4.576901e-01	4.596697e-01
4	3R_16838406_SNP	16838406	11	A	C	0.478	-1.446954e-02	2.943652e-02	1.219747e-01	4.134298e-01	6.236864e-01	6.025897e-01	6.115086e-01
4	3R_16838413_SNP	16838413	10	A	T	0.481	-2.065271e-02	2.934603e-02	2.061753e-01	5.209748e-01	4.825652e-01	4.649836e-01	4.785155e-01
4	3R_16838434_SNP	16838434	5	T	A	0.221	8.979965e-04	3.473530e-02	1.000000e-05	2.271377e-01	9.794060e-01	9.914163e-01	9.914725e-01
4	3R_16838443_SNP	16838443	13	A	T	0.232	-7.374669e-04	3.499225e-02	1.000000e-05	2.360692e-01	9.832110e-01	9.688446e-01	9.690898e-01
4	3R_16838459_SNP	16838459	6	A	T	0.216	7.593876e-03	3.511492e-02	1.000000e-05	2.107062e-01	8.290523e-01	8.341729e-01	8.346746e-01
4	3R_16838500_SNP	16838500	11	G	A	0.242	-2.314486e-02	3.428403e-02	9.550173e-02	3.755539e-01	5.005569e-01	4.865302e-01	4.913900e-01
4	3R_16838564_SNP	16838564	14	A	T	0.494	-2.149626e-02	2.971648e-02	1.996170e-01	4.981082e-01	4.704654e-01	4.543907e-01	4.660666e-01
4	3R_16838581_SNP	16838581	3	A	T	0.248	-2.011849e-02	3.311960e-02	2.583815e-02	2.930075e-01	5.443827e-01	5.347988e-01	5.366995e-01
4	3R_16838586_SNP	16838586	10	T	C	0.158	-3.060868e-02	4.006672e-02	8.266411e-02	3.743886e-01	4.459860e-01	4.331170e-01	4.375684e-01
4	3R_16838601_SNP	16838601	5	A	T	0.239	-3.047136e-02	3.369105e-02	1.000000e-05	2.360566e-01	3.670755e-01	3.628717e-01	3.647859e-01
4	3R_16838637_SNP	16838637	2	T	C	0.030	3.875032e-02	8.348448e-02	1.000000e-05	1.582527e-01	6.431399e-01	6.497029e-01	6.519170e-01
4	3R_16838670_SNP	16838670	0	A	C	0.018	-2.085870e-02	1.071603e-01	1.000000e-05	2.332802e-01	8.459053e-01	8.432256e-01	8.434910e-01
4	3R_16838721_SNP	16838721	2	T	A	0.030	3.875032e-02	8.348448e-02	1.000000e-05	1.582527e-01	6.431399e-01	6.497029e-01	6.519170e-01
4	3R_16838760_SNP	16838760	2	T	G	0.024	1.548829e-01	9.233104e-02	1.000000e-05	1.000000e-05	9.533168e-02	9.417392e-02	9.880351e-02
4	3R_16838818_SNP	16838818	1	A	G	0.012	-9.739356e-02	1.306492e-01	1.000000e-05	1.692572e-01	4.570489e-01	4.576901e-01	4.596697e-01
4	3R_16838821_SNP	16838821	3	A	G	0.012	9.265877e-02	1.306796e-01	1.000000e-05	1.742368e-01	4.792863e-01	4.800862e-01	4.819036e-01
4	3R_16838882_SNP	16838882	0	G	T	0.006	-2.246987e-02	1.845050e-01	1.000000e-05	2.382003e-01	9.032169e-01	8.969203e-01	8.971803e-01
4	3R_16838891_SNP	16838891	14	G	A	0.370	-3.621733e-02	3.068432e-02	1.998225e-01	4.872531e-01	2.395614e-01	2.310951e-01	2.377478e-01
4	3R_16838902_SNP	16838902	2	G	A	0.030	3.875032e-02	8.348448e-02	1.000000e-05	1.582527e-01	6.431399e-01	6.497029e-01	6.519170e-01
4	3R_16838940_SNP	16838940	15	C	T	0.438	1.450464e-04	2.997715e-02	1.000000e-05	2.368736e-01	9.961452e-01	9.798734e-01	9.802762e-01
4	3R_16838994_SNP	16838994	16	C	T	0.375	-8.887216e-04	3.082143e-02	1.000000e-05	2.456368e-01	9.770312e-01	9.545365e-01	9.553297e-01
4	3R_16839095_SNP	16839095	23	C	T	0.283	1.056533e-02	3.391406e-02	1.000000e-05	2.122587e-01	7.557867e-01	7.581090e-01	7.586570e-01
4	3R_16839181_SNP	16839181	4	T	C	0.012	9.421802e-02	1.306778e-01	1.000000e-05	1.738978e-01	4.719269e-01	4.726188e-01	4.744632e-01
4	3R_16839283_SNP	16839283	5	C	T	0.006	3.243281e-02	1.845130e-01	1.000000e-05	2.140523e-01	8.606848e-01	8.659932e-01	8.664003e-01
4	3R_16839325_SNP	16839325	2	G	A	0.012	-9.758948e-02	1.306531e-01	1.000000e-05	1.694555e-01	4.561590e-01	4.567731e-01	4.587515e-01
4	3R_16839472_SNP	16839472	0	A	C	0.018	5.435070e-02	1.070894e-01	1.000000e-05	1.210555e-01	6.124593e-01	6.210420e-01	6.250377e-01
4	3R_16839476_SNP	16839476	2	A	G	0.018	1.017156e-02	1.071813e-01	1.000000e-05	2.537402e-01	9.245083e-01	9.076461e-01	9.085725e-01
4	3R_16839490_SNP	16839490	0	G	C	0.006	4.681924e-02	1.844775e-01	1.000000e-05	2.271463e-01	7.999690e-01	7.990245e-01	7.993603e-01
4	3R_16839519_SNP	16839519	4	G	A	0.073	-1.150483e-01	5.450162e-02	1.190001e-01	4.408124e-01	3.627758e-02	3.425491e-02	3.728207e-02
4	3R_16839527_SNP	16839527	14	A	T	0.351	2.949475e-02	3.098222e-02	1.000000e-05	1.123536e-01	3.424863e-01	3.434241e-01	3.468134e-01
4	3R_16839530_SNP	16839530	1	A	G	0.006	3.127854e-02	1.845006e-01	1.000000e-05	2.308631e-01	8.655855e-01	8.638058e-01	8.640240e-01
4	3R_16839634_SNP	16839634	0	T	C	0.006	3.052131e-01	1.829863e-01	1.000000e-05	1.000000e-05	9.720976e-02	9.605543e-02	1.007477e-01
4	3R_16839681_SNP	16839681	4	T	C	0.012	9.173753e-02	1.306884e-01	1.000000e-05	1.742718e-01	4.836897e-01	4.845667e-01	4.863712e-01
4	3R_16839762_SNP	16839762	2	A	G	0.012	1.017549e-02	1.308701e-01	1.000000e-05	2.310514e-01	9.381185e-01	9.356947e-01	9.358013e-01
4	3R_16839782_SNP	16839782	1	A	C	0.018	-1.125143e-01	1.068220e-01	1.000000e-05	2.760854e-01	2.937396e-01	2.879382e-01	2.904694e-01
4	3R_16839787_DEL	16839787	32	C	CTGGATATTAAGGCAAACACCAAAAC	0.324	-3.680888e-02	3.359821e-02	1.000000e-05	1.000000e-05	2.748579e-01	2.757479e-01	2.857674e-01
4	3R_16839826_SNP	16839826	3	A	T	0.018	2.576172e-01	1.053088e-01	1.000000e-05	1.000000e-05	1.547630e-02	1.490667e-02	1.714224e-02
4	3R_16839917_SNP	16839917	21	G	C	0.381	4.993247e-02	3.100334e-02	1.000000e-05	4.916898e-02	1.091774e-01	1.079926e-01	1.120231e-01
4	3R_16839967_SNP	16839967	9	A	G	0.013	1.628207e-01	1.310570e-01	2.779206e-01	5.710367e-01	2.158541e-01	2.082291e-01	2.170877e-01
4	3R_16840047_SNP	16840047	5	T	A	0.018	3.016705e-01	1.047399e-01	2.586557e-01	6.713084e-01	4.498895e-03	4.100021e-03	5.287073e-03
4	3R_16840091_SNP	16840091	17	C	T	0.053	-4.945552e-02	6.672511e-02	1.000000e-05	2.152760e-01	4.596297e-01	4.569781e-01	4.584288e-01
4	3R_16840146_SNP	16840146	10	T	C	0.019	2.562714e-01	1.053734e-01	1.000000e-05	1.000000e-05	1.607718e-02	1.549366e-02	1.777911e-02
4	3R_16840149_SNP	16840149	9	A	C	0.006	6.741538e-03	1.845438e-01	1.000000e-05	2.260376e-01	9.709030e-01	9.785443e-01	9.786226e-01
4	3R_16840212_SNP	16840212	7	T	C	0.093	-5.256683e-02	4.971236e-02	1.000000e-05	1.893043e-01	2.918565e-01	2.896304e-01	2.921037e-01
4	3R_16840219_SNP	16840219	4	A	G	0.006	-7.486524e-02	1.844733e-01	1.377306e-02	2.851129e-01	6.853884e-01	6.732860e-01	6.749424e-01
4	3R_16840228_SNP	16840228	1	G	A	0.006	1.521873e-02	1.845128e-01	1.000000e-05	2.387829e-01	9.343639e-01	9.256785e-01	9.259499e-01
4	3R_16840239_SNP	16840239	0	G	A	0.006	1.354269e-02	1.845103e-01	1.000000e-05	2.379504e-01	9.415778e-01	9.328428e-01	9.330918e-01
4	3R_16840240_SNP	16840240	17	T	C	0.490	3.914855e-02	2.979282e-02	1.000000e-05	1.000000e-05	1.906503e-01	1.902053e-01	2.000969e-01
4	3R_16840241_SNP	16840241	13	T	A	0.116	-7.320174e-02	4.576993e-02	1.000000e-05	1.000000e-05	1.116464e-01	1.105353e-01	1.261425e-01
4	3R_16840245_SNP	16840245	0	G	C	0.006	1.354269e-02	1.845103e-01	1.000000e-05	2.379504e-01	9.415778e-01	9.328428e-01	9.330918e-01
4	3R_16840264_SNP	16840264	5	T	C	0.037	-2.231612e-04	7.652434e-02	1.000000e-05	2.322849e-01	9.976767e-01	9.845226e-01	9.846352e-01
4	3R_16840270_DEL	16840270	2	A	AT	0.036	-6.813056e-02	7.631494e-02	1.000000e-05	2.119098e-01	3.732807e-01	3.705555e-01	3.724543e-01
4	3R_16840276_SNP	16840276	4	T	G	0.030	-1.046968e-01	8.315837e-02	1.000000e-05	2.126042e-01	2.097963e-01	2.067672e-01	2.096267e-01
4	3R_16840281_SNP	16840281	6	A	T	0.117	1.695627e-02	4.490115e-02	1.000000e-05	1.726434e-01	7.061837e-01	7.136894e-01	7.154418e-01
4	3R_16840293_SNP	16840293	0	G	A	0.006	8.208188e-03	1.845122e-01	1.000000e-05	2.252063e-01	9.645706e-01	9.720857e-01	9.721868e-01
4	3R_16840300_SNP	16840300	0	T	A	0.030	3.746747e-02	8.347256e-02	1.000000e-05	1.534209e-01	6.541182e-01	6.616210e-01	6.641055e-01
4	3R_16840307_INS	16840307	2	ATC	A	0.018	-1.147973e-01	1.068132e-01	1.000000e-05	2.773395e-01	2.840472e-01	2.782838e-01	2.808759e-01
4	3R_16840320_SNP	16840320	6	A	G	0.123	2.186092e-02	4.390414e-02	1.000000e-05	1.441229e-01	6.191967e-01	6.261591e-01	6.289444e-01
4	3R_16840327_SNP	16840327	13	A	G	0.284	-4.853989e-02	3.255522e-02	1.000000e-05	1.000000e-05	1.378588e-01	1.368946e-01	1.509256e-01
4	3R_16840347_SNP	16840347	1	G	T	0.012	9.531860e-03	1.308656e-01	1.000000e-05	2.286251e-01	9.420235e-01	9.417134e-01	9.418020e-01
4	3R_16840348_DEL	16840348	0	T	TGCGAATAAA	0.006	1.354269e-02	1.845103e-01	1.000000e-05	2.379504e-01	9.415778e-01	9.328428e-01	9.330918e-01
4	3R_16840364_INS	16840364	15	AA	A	0.235	-2.710707e-02	3.504762e-02	1.125148e-01	4.038536e-01	4.403647e-01	4.267072e-01	4.323933e-01
4	3R_16840461_SNP	16840461	1	A	C	0.006	6.100061e-02	1.844559e-01	1.000000e-05	2.054244e-01	7.412838e-01	7.442572e-01	7.449523e-01
4	3R_16840580_SNP	16840580	3	T	G	0.036	2.066140e-02	7.648981e-02	1.000000e-05	2.183168e-01	7.874037e-01	7.889643e-01	7.893793e-01
4	3R_16840627_SNP	16840627	16	C	T	0.158	-3.779606e-02	4.081536e-02	1.000000e-05	2.597479e-01	3.557771e-01	3.502754e-01	3.523564e-01
4	3R_16840636_SNP	16840636	14	A	T	0.130	-6.808244e-02	4.378080e-02	1.000000e-05	2.469137e-01	1.218326e-01	1.186890e-01	1.219402e-01
4	3R_16840654_SNP	16840654	21	A	T	0.231	-3.377167e-02	3.591617e-02	8.033337e-02	3.752867e-01	3.484343e-01	3.381012e-01	3.422121e-01
4	3R_16840742_SNP	16840742	15	G	T	0.007	9.603650e-02	1.844169e-01	1.000000e-05	2.260284e-01	6.032295e-01	6.008751e-01	6.017227e-01
4	3R_16840746_SNP	16840746	11	A	T	0.013	-9.723037e-02	1.307006e-01	1.000000e-05	1.662242e-01	4.579785e-01	4.588143e-01	4.608501e-01
4	3R_16840754_SNP	16840754	24	A	C	0.160	-4.773244e-02	4.169380e-02	4.360058e-02	3.380791e-01	2.539263e-01	2.466507e-01	2.500311e-01
4	3R_16840763_SNP	16840763	13	G	A	0.006	-2.847229e-03	1.845595e-01	1.000000e-05	2.293208e-01	9.877099e-01	9.857480e-01	9.857710e-01
4	3R_16840778_SNP	16840778	26	T	A	0.176	-3.756202e-02	4.045070e-02	7.008200e-02	3.695360e-01	3.544511e-01	3.440462e-01	3.479986e-01
4	3R_16840780_INS	16840780	17	TGTGTATGTATATGTGTATGTGTATGTG	CA	0.007	-5.458418e-01	1.796477e-01	1.000000e-05	5.142198e-02	2.763454e-03	2.596247e-03	3.426087e-03
4	3R_16840783_SNP	16840783	17	T	A	0.007	-4.061211e-03	1.845753e-01	1.000000e-05	2.294608e-01	9.824720e-01	9.805211e-01	9.805524e-01
4	3R_16840808_SNP	16840808	30	C	A	0.181	-7.145455e-03	4.065568e-02	1.000000e-05	2.531151e-01	8.607003e-01	8.496144e-01	8.503118e-01
4	3R_16840849_SNP	16840849	20	A	G	0.189	-1.002550e-02	3.860274e-02	3.881246e-03	2.966563e-01	7.954096e-01	7.750436e-01	7.776851e-01
4	3R_16840850_SNP	16840850	19	A	G	0.188	-9.861354e-03	3.857212e-02	1.829470e-03	2.944764e-01	7.985298e-01	7.783930e-01	7.809224e-01
4	3R_16840888_SNP	16840888	10	G	A	0.013	9.281616e-03	1.309109e-01	1.000000e-05	2.308969e-01	9.435625e-01	9.411543e-01	9.412518e-01
4	3R_16840994_SNP	16840994	19	C	A	0.188	-2.761981e-02	3.853283e-02	3.559622e-02	3.230597e-01	4.745131e-01	4.635727e-01	4.663299e-01
4	3R_16841032_SNP	16841032	5	G	T	0.012	-1.444551e-01	1.304061e-01	1.000000e-05	2.318846e-01	2.695798e-01	2.659206e-01	2.684073e-01
4	3R_16841036_SNP	16841036	5	T	C	0.018	3.955867e-02	1.071584e-01	1.000000e-05	2.639361e-01	7.124784e-01	7.036327e-01	7.046284e-01
4	3R_16841042_DEL	16841042	14	G	GATCGAATACCACATACATATGTAGTTTTATATAG	0.078	-7.777464e-02	5.498849e-02	5.137428e-02	3.431061e-01	1.591231e-01	1.537517e-01	1.573739e-01
4	3R_16841080_SNP	16841080	5	G	A	0.117	-5.382718e-02	4.472182e-02	5.338532e-02	3.550684e-01	2.304578e-01	2.232874e-01	2.269370e-01
4	3R_16841209_SNP	16841209	0	A	C	0.006	1.354269e-02	1.845103e-01	1.000000e-05	2.379504e-01	9.415778e-01	9.328428e-01	9.330918e-01
4	3R_16841216_SNP	16841216	12	A	G	0.179	-5.771644e-02	3.812596e-02	2.359510e-02	2.983395e-01	1.319691e-01	1.278575e-01	1.312304e-01
4	3R_16841252_SNP	16841252	8	A	T	0.194	-4.121478e-02	3.667074e-02	2.774649e-02	2.884190e-01	2.626720e-01	2.566593e-01	2.594641e-01
4	3R_16841269_INS	16841269	1	TT	T	0.024	5.379585e-02	9.300977e-02	1.000000e-05	9.212141e-02	5.637853e-01	5.719086e-01	5.772433e-01
4	3R_16841299_SNP	16841299	0	A	C	0.006	4.681924e-02	1.844775e-01	1.000000e-05	2.271463e-01	7.999690e-01	7.990245e-01	7.993603e-01
4	3R_16841332_SNP	16841332	1	A	G	0.006	1.397056e-02	1.845134e-01	1.000000e-05	2.381796e-01	9.397365e-01	9.310024e-01	9.312576e-01
4	3R_16841335_SNP	16841335	1	T	C	0.006	1.297411e-01	1.842416e-01	1.000000e-05	1.896843e-01	4.823013e-01	4.819866e-01	4.835565e-01
4	3R_16841367_SNP	16841367	1	T	A	0.048	-9.610625e-02	6.623834e-02	1.000000e-05	8.187209e-02	1.486904e-01	1.474931e-01	1.515491e-01
4	3R_16841442_SNP	16841442	3	T	A	0.042	-1.510229e-01	7.008167e-02	1.000000e-05	1.105333e-01	3.260647e-02	3.161941e-02	3.438898e-02
4	3R_16841454_SNP	16841454	0	A	G	0.006	1.354269e-02	1.845103e-01	1.000000e-05	2.379504e-01	9.415778e-01	9.328428e-01	9.330918e-01
4	3R_16841518_SNP	16841518	4	A	G	0.012	-2.767635e-02	1.308646e-01	1.000000e-05	2.317848e-01	8.327655e-01	8.304961e-01	8.307760e-01
4	3R_16841532_SNP	16841532	1	G	T	0.006	1.297411e-01	1.842416e-01	1.000000e-05	1.896843e-01	4.823013e-01	4.819866e-01	4.835565e-01
4	3R_16841534_SNP	16841534	0	T	G	0.012	1.554998e-01	1.303053e-01	1.000000e-05	2.088930e-01	2.344348e-01	2.315083e-01	2.342305e-01
4	3R_16841575_SNP	16841575	1	T	C	0.006	1.297411e-01	1.842416e-01	1.000000e-05	1.896843e-01	4.823013e-01	4.819866e-01	4.835565e-01
4	3R_16841600_SNP	16841600	2	A	G	0.018	1.335443e-02	1.071792e-01	1.000000e-05	2.286193e-01	9.009917e-01	9.004675e-01	9.006212e-01
4	3R_16841601_SNP	16841601	7	T	C	0.199	-5.816692e-02	3.618018e-02	1.847277e-01	4.519776e-01	1.098010e-01	1.053188e-01	1.098620e-01
4	3R_16841730_SNP	16841730	1	C	G	0.018	3.192854e-02	1.071497e-01	1.000000e-05	2.842225e-01	7.660904e-01	7.515154e-01	7.532807e-01
4	3R_16841748_INS	16841748	7	AAA	G	0.273	-4.474793e-02	3.236013e-02	2.193861e-02	2.603572e-01	1.685803e-01	1.644817e-01	1.676002e-01
4	3R_16841750_SNP	16841750	0	A	G	0.012	1.554998e-01	1.303053e-01	1.000000e-05	2.088930e-01	2.344348e-01	2.315083e-01	2.342305e-01
4	3R_16841753_SNP	16841753	0	A	G	0.024	5.226730e-02	9.300822e-02	1.000000e-05	9.664963e-02	5.748983e-01	5.832896e-01	5.884559e-01
4	3R_16841754_SNP	16841754	1	C	A	0.006	1.297411e-01	1.842416e-01	1.000000e-05	1.896843e-01	4.823013e-01	4.819866e-01	4.835565e-01
4	3R_16841756_SNP	16841756	0	T	A	0.024	5.226730e-02	9.300822e-02	1.000000e-05	9.664963e-02	5.748983e-01	5.832896e-01	5.884559e-01
4	3R_16841757_SNP	16841757	5	T	A	0.123	-7.275349e-02	4.371819e-02	2.092002e-01	5.160305e-01	9.796962e-02	9.357833e-02	9.848622e-02
4	3R_16841779_SNP	16841779	10	A	C	0.266	-5.133992e-02	3.291040e-02	3.856764e-02	2.766657e-01	1.206666e-01	1.170470e-01	1.203641e-01
4	3R_16841816_SNP	16841816	15	A	C	0.072	-2.132034e-02	5.755155e-02	1.000000e-05	1.993031e-01	7.115148e-01	7.145087e-01	7.153768e-01
4	3R_16841817_SNP	16841817	12	C	G	0.147	-6.055761e-02	4.141948e-02	2.403155e-01	5.851580e-01	1.456163e-01	1.392486e-01	1.460342e-01
4	3R_16841818_SNP	16841818	16	C	G	0.237	-3.281144e-02	3.500472e-02	1.000000e-05	2.253254e-01	3.499437e-01	3.460907e-01	3.480962e-01
4	3R_16841867_SNP	16841867	10	A	T	0.190	-9.453168e-03	3.730871e-02	1.000000e-05	2.472172e-01	8.002905e-01	7.930017e-01	7.935369e-01
4	3R_16841887_SNP	16841887	0	A	G	0.012	1.280754e-03	1.308629e-01	1.000000e-05	2.287079e-01	9.922030e-01	9.981434e-01	9.981485e-01
4	3R_16841922_SNP	16841922	2	G	A	0.012	1.017549e-02	1.308701e-01	1.000000e-05	2.310514e-01	9.381185e-01	9.356947e-01	9.358013e-01
4	3R_16841923_SNP	16841923	0	C	T	0.006	3.254183e-01	1.832553e-01	1.855836e-01	4.771094e-01	7.760376e-02	7.397006e-02	7.821760e-02
4	3R_16841924_SNP	16841924	11	C	T	0.338	-3.557259e-02	3.096523e-02	8.592863e-02	3.425413e-01	2.522946e-01	2.451610e-01	2.486877e-01
4	3R_16841932_SNP	16841932	8	A	C	0.331	-4.657806e-02	3.073399e-02	1.100857e-01	3.653041e-01	1.315420e-01	1.267688e-01	1.306220e-01
4	3R_16841949_SNP	16841949	9	A	T	0.195	-1.808849e-02	3.679833e-02	1.000000e-05	2.722339e-01	6.236816e-01	6.142111e-01	6.155186e-01
4	3R_16841950_SNP	16841950	2	G	A	0.133	-6.128341e-02	4.189153e-02	4.906072e-02	2.918523e-01	1.453837e-01	1.412797e-01	1.445966e-01
4	3R_16841960_SNP	16841960	3	T	C	0.127	-7.300565e-02	4.272715e-02	1.741549e-01	4.737138e-01	8.938523e-02	8.536445e-02	8.971662e-02
4	3R_16841961_SNP	16841961	2	A	G	0.133	-6.128341e-02	4.189153e-02	4.906072e-02	2.918523e-01	1.453837e-01	1.412797e-01	1.445966e-01
4	3R_16841969_DEL	16841969	4	T	TCT	0.128	-5.281341e-02	4.279494e-02	1.000000e-05	2.053024e-01	2.189084e-01	2.159589e-01	2.187830e-01
4	3R_16841991_SNP	16841991	10	A	G	0.228	-2.464305e-03	3.489170e-02	1.000000e-05	2.411457e-01	9.437794e-01	9.318557e-01	9.322241e-01
4	3R_16842069_SNP	16842069	16	A	G	0.401	-2.933310e-02	3.044947e-02	1.379299e-01	3.932324e-01	3.367795e-01	3.272023e-01	3.319779e-01
4	3R_16842088_SNP	16842088	6	G	A	0.068	6.252858e-02	5.724650e-02	1.000000e-05	7.724979e-02	2.762975e-01	2.766734e-01	2.809507e-01
4	3R_16842137_SNP	16842137	2	C	T	0.012	1.017549e-02	1.308701e-01	1.000000e-05	2.310514e-01	9.381185e-01	9.356947e-01	9.358013e-01
4	3R_16842164_SNP	16842164	6	G	T	0.037	1.289301e-01	7.587636e-02	1.000000e-05	1.585491e-01	9.115220e-02	8.937541e-02	9.273779e-02
4	3R_16842167_SNP	16842167	11	C	T	0.280	9.373168e-03	3.268195e-02	1.000000e-05	1.726341e-01	7.746235e-01	7.861049e-01	7.881927e-01
4	3R_16842180_DEL	16842180	0	A	AA	0.006	1.354269e-02	1.845103e-01	1.000000e-05	2.379504e-01	9.415778e-01	9.328428e-01	9.330918e-01
4	3R_16842185_SNP	16842185	0	A	C	0.006	1.354269e-02	1.845103e-01	1.000000e-05	2.379504e-01	9.415778e-01	9.328428e-01	9.330918e-01
4	3R_16842197_SNP	16842197	2	T	G	0.012	7.308103e-02	1.306909e-01	4.157350e-02	3.970335e-01	5.767859e-01	5.545525e-01	5.611232e-01
4	3R_16842200_SNP	16842200	0	T	C	0.006	5.334257e-01	1.818698e-01	1.363096e+00	1.000000e+05	3.831631e-03	2.114987e-03	7.010018e-03
4	3R_16842289_SNP	16842289	2	G	A	0.024	-9.383628e-02	9.282503e-02	1.000000e-05	1.388089e-01	3.135383e-01	3.131531e-01	3.161246e-01
4	3R_16842319_SNP	16842319	5	A	G	0.049	9.800080e-02	6.626308e-02	1.000000e-05	1.000000e-05	1.410447e-01	1.401039e-01	1.454073e-01
4	3R_16842322_SNP	16842322	0	A	T	0.006	1.354269e-02	1.845103e-01	1.000000e-05	2.379504e-01	9.415778e-01	9.328428e-01	9.330918e-01
4	3R_16842403_DEL	16842403	0	C	CGCGACCACCACGACAACGATGGCCACGCCACTATCCTTGGCTCTCAACGGCTCCCAGCTGCTGATGGCCAGTTTATAGTGGCCG	0.006	-1.251317e-01	1.842976e-01	4.113838e-02	3.430422e-01	4.981052e-01	4.849656e-01	4.883897e-01
4	3R_16842500_SNP	16842500	7	C	T	0.087	4.120826e-02	5.135478e-02	1.000000e-05	1.350038e-01	4.234556e-01	4.252287e-01	4.280358e-01
4	3R_16842512_SNP	16842512	1	A	G	0.006	1.298896e-02	1.845139e-01	1.000000e-05	2.376077e-01	9.439635e-01	9.352646e-01	9.355040e-01
4	3R_16842531_SNP	16842531	6	G	T	0.086	7.632620e-03	5.143575e-02	1.000000e-05	2.125933e-01	8.822140e-01	8.900430e-01	8.905022e-01
4	3R_16842534_SNP	16842534	2	A	G	0.012	8.907479e-02	1.306898e-01	1.000000e-05	1.761040e-01	4.964580e-01	4.974448e-01	4.991806e-01
4	3R_16842535_SNP	16842535	1	A	G	0.042	-3.354827e-02	7.098858e-02	1.000000e-05	1.906835e-01	6.371287e-01	6.395448e-01	6.407013e-01
4	3R_16842552_SNP	16842552	0	C	T	0.006	1.354269e-02	1.845103e-01	1.000000e-05	2.379504e-01	9.415778e-01	9.328428e-01	9.330918e-01
4	3R_16842559_SNP	16842559	1	A	G	0.024	-9.507909e-02	9.281051e-02	1.000000e-05	1.442030e-01	3.071166e-01	3.064945e-01	3.093948e-01
4	3R_16842595_SNP	16842595	0	T	G	0.006	1.354269e-02	1.845103e-01	1.000000e-05	2.379504e-01	9.415778e-01	9.328428e-01	9.330918e-01
4	3R_16842709_SNP	16842709	9	T	C	0.063	4.972737e-02	5.997070e-02	1.000000e-05	9.973454e-02	4.081851e-01	4.108538e-01	4.147451e-01
4	3R_16842748_DEL	16842748	0	T	TA	0.006	5.334257e-01	1.818698e-01	1.363096e+00	1.000000e+05	3.831631e-03	2.114987e-03	7.010018e-03
4	3R_16842759_SNP	16842759	2	A	G	0.012	-1.446851e-02	1.308677e-01	1.000000e-05	2.244493e-01	9.121001e-01	9.146033e-01	9.147621e-01
4	3R_16842825_DEL	16842825	8	T	TAT	0.006	-3.932893e-02	1.845156e-01	1.000000e-05	2.369616e-01	8.314740e-01	8.274599e-01	8.277838e-01
4	3R_16842836_SNP	16842836	7	T	C	0.012	-1.315251e-02	1.308933e-01	1.000000e-05	2.478339e-01	9.200824e-01	9.068400e-01	9.074409e-01
4	3R_16842859_SNP	16842859	9	G	T	0.013	-1.050422e-02	1.309051e-01	1.000000e-05	2.260003e-01	9.361406e-01	9.385570e-01	9.386669e-01
4	3R_16842880_SNP	16842880	12	A	G	0.051	4.298435e-02	6.669219e-02	1.000000e-05	2.042811e-01	5.201289e-01	5.192008e-01	5.204650e-01
4	3R_16842882_SNP	16842882	9	C	T	0.019	-8.852588e-02	1.070073e-01	1.000000e-05	1.701378e-01	4.092614e-01	4.090359e-01	4.111601e-01
4	3R_16842893_SNP	16842893	18	T	G	0.040	8.176995e-02	7.638819e-02	1.000000e-05	1.586754e-01	2.859695e-01	2.846944e-01	2.874770e-01
4	3R_16842918_SNP	16842918	11	C	T	0.013	-1.557508e-02	1.309127e-01	1.000000e-05	2.239232e-01	9.054406e-01	9.080082e-01	9.081819e-01
4	3R_16842929_SNP	16842929	9	G	C	0.006	-4.476941e-02	1.845118e-01	1.000000e-05	2.378195e-01	8.085861e-01	8.044817e-01	8.048524e-01
4	3R_16842931_SNP	16842931	9	T	G	0.025	-4.134703e-02	9.310567e-02	1.000000e-05	1.925808e-01	6.575580e-01	6.602784e-01	6.613622e-01
4	3R_16842947_SNP	16842947	19	T	A	0.087	2.961574e-02	5.335567e-02	1.000000e-05	1.761789e-01	5.795990e-01	5.822234e-01	5.838055e-01
4	3R_16842958_SNP	16842958	15	A	T	0.046	4.355566e-02	7.109862e-02	1.000000e-05	1.206949e-01	5.409731e-01	5.466227e-01	5.502095e-01
4	3R_16842971_INS	16842971	18	TA	T	0.040	4.697194e-03	7.665052e-02	1.000000e-05	2.222800e-01	9.512094e-01	9.606892e-01	9.608831e-01
4	3R_16842975_SNP	16842975	18	A	T	0.047	4.589661e-02	7.112394e-02	1.000000e-05	1.146732e-01	5.196207e-01	5.248642e-01	5.286364e-01
4	3R_16842998_SNP	16842998	17	T	G	0.073	3.308851e-02	5.754762e-02	1.000000e-05	1.588425e-01	5.660859e-01	5.698248e-01	5.719305e-01
4	3R_16843004_SNP	16843004	15	T	A	0.072	3.510929e-02	5.751081e-02	1.000000e-05	1.566095e-01	5.423777e-01	5.456576e-01	5.478284e-01
4	3R_16843008_INS	16843008	15	AT	A	0.020	7.461727e-02	1.071117e-01	1.000000e-05	2.373783e-01	4.870083e-01	4.829729e-01	4.842870e-01
4	3R_16843012_INS	16843012	16	TT	T	0.007	-1.576198e-01	1.841656e-01	1.000000e-05	2.134614e-01	3.933094e-01	3.906920e-01	3.924766e-01
4	3R_16843015_SNP	16843015	13	A	C	0.026	1.480937e-02	9.318492e-02	1.000000e-05	2.079726e-01	8.739215e-01	8.831243e-01	8.837543e-01
4	3R_16843021_SNP	16843021	6	T	C	0.019	6.630876e-02	1.070850e-01	1.000000e-05	2.405397e-01	5.366228e-01	5.323399e-01	5.334615e-01
4	3R_16843022_SNP	16843022	8	A	C	0.037	2.391150e-02	7.652928e-02	1.000000e-05	1.808706e-01	7.550915e-01	7.636565e-01	7.651855e-01
4	3R_16843025_SNP	16843025	9	T	A	0.038	2.616953e-02	7.653421e-02	1.000000e-05	1.760963e-01	7.328342e-01	7.410449e-01	7.427262e-01
4	3R_16843033_SNP	16843033	11	C	G	0.057	4.340470e-02	6.306818e-02	1.000000e-05	1.530957e-01	4.922756e-01	4.946178e-01	4.968993e-01
4	3R_16843038_SNP	16843038	11	T	A	0.057	4.075461e-02	6.307883e-02	1.000000e-05	1.603749e-01	5.191132e-01	5.216155e-01	5.236741e-01
4	3R_16843053_SNP	16843053	12	A	T	0.045	6.419298e-02	7.097148e-02	1.000000e-05	1.234883e-01	3.670465e-01	3.680628e-01	3.712235e-01
4	3R_16843276_SNP	16843276	1	C	A	0.006	-7.992643e-02	1.844123e-01	1.000000e-05	1.510119e-01	6.652784e-01	6.735096e-01	6.761809e-01
4	3R_16843286_DEL	16843286	1	C	CTCGACTGTAGCGTTTTCTCTTG	0.024	-9.507909e-02	9.281051e-02	1.000000e-05	1.442030e-01	3.071166e-01	3.064945e-01	3.093948e-01
4	3R_16843319_SNP	16843319	11	A	C	0.070	4.486966e-02	5.741307e-02	1.000000e-05	1.949762e-01	4.356079e-01	4.343960e-01	4.360922e-01
4	3R_16843326_DEL	16843326	9	T	TT	0.069	6.161433e-02	5.729212e-02	1.000000e-05	1.940775e-01	2.837377e-01	2.813891e-01	2.838768e-01
4	3R_16843334_SNP	16843334	2	A	C	0.006	-4.019221e-02	1.844935e-01	1.000000e-05	2.379973e-01	8.278123e-01	8.234736e-01	8.238156e-01
4	3R_16843342_SNP	16843342	0	G	T	0.006	3.052131e-01	1.829863e-01	1.000000e-05	1.000000e-05	9.720976e-02	9.605543e-02	1.007477e-01
4	3R_16843356_SNP	16843356	8	C	T	0.081	4.540285e-02	5.311377e-02	1.000000e-05	1.636960e-01	3.938814e-01	3.938086e-01	3.960820e-01
4	3R_16843403_SNP	16843403	2	A	C	0.018	2.576967e-01	1.053015e-01	1.000000e-05	1.000000e-05	1.543809e-02	1.486936e-02	1.709942e-02
4	3R_16843405_SNP	16843405	0	A	G	0.006	3.052131e-01	1.829863e-01	1.000000e-05	1.000000e-05	9.720976e-02	9.605543e-02	1.007477e-01
4	3R_16843483_SNP	16843483	2	C	T	0.030	-4.890592e-02	8.345235e-02	1.000000e-05	2.013207e-01	5.586486e-01	5.584158e-01	5.595795e-01
4	3R_16843523_SNP	16843523	5	A	G	0.245	-2.736764e-02	3.341696e-02	1.000000e-05	2.449843e-01	4.139751e-01	4.089213e-01	4.106157e-01
4	3R_16843622_SNP	16843622	2	A	G	0.042	6.652296e-02	7.085782e-02	1.000000e-05	2.301689e-01	3.491856e-01	3.454460e-01	3.474540e-01
4	3R_16843636_DEL	16843636	13	A	AA	0.058	-1.340497e-01	6.232036e-02	1.000000e-05	1.052642e-01	3.292435e-02	3.194157e-02	3.473324e-02
4	3R_16843645_SNP	16843645	1	T	G	0.012	5.087238e-02	1.308081e-01	1.000000e-05	2.410976e-01	6.978423e-01	6.936638e-01	6.942888e-01
4	3R_16843713_SNP	16843713	9	T	C	0.145	-8.169660e-02	4.098839e-02	1.000000e-05	8.980488e-02	4.788187e-02	4.673464e-02	4.993985e-02
4	3R_16843782_SNP	16843782	6	A	G	0.086	1.052682e-01	5.078614e-02	1.000000e-05	1.000000e-05	3.973881e-02	3.878134e-02	4.300585e-02
4	3R_16843867_SNP	16843867	0	A	G	0.006	1.354269e-02	1.845103e-01	1.000000e-05	2.379504e-01	9.415778e-01	9.328428e-01	9.330918e-01
4	3R_16843885_SNP	16843885	7	C	T	0.149	8.439735e-02	4.017737e-02	1.000000e-05	4.035761e-03	3.718533e-02	3.625579e-02	3.947749e-02
4	3R_16843933_SNP	16843933	2	T	C	0.030	-4.890592e-02	8.345235e-02	1.000000e-05	2.013207e-01	5.586486e-01	5.584158e-01	5.595795e-01
4	3R_16843993_SNP	16843993	1	A	G	0.036	-1.079716e-02	7.648475e-02	1.000000e-05	2.213693e-01	8.879088e-01	8.909658e-01	8.911973e-01
4	3R_16844014_SNP	16844014	5	C	G	0.117	-4.574986e-02	4.476151e-02	1.000000e-05	1.037612e-01	3.082301e-01	3.086208e-01	3.123708e-01
4	3R_16844066_SNP	16844066	0	C	A	0.006	5.334257e-01	1.818698e-01	1.363096e+00	1.000000e+05	3.831631e-03	2.114987e-03	7.010018e-03
4	3R_16844428_SNP	16844428	1	A	C	0.024	-9.507909e-02	9.281051e-02	1.000000e-05	1.442030e-01	3.071166e-01	3.064945e-01	3.093948e-01
4	3R_16844461_SNP	16844461	18	G	A	0.320	7.218447e-03	3.219515e-02	1.000000e-05	2.269627e-01	8.228703e-01	8.227439e-01	8.230348e-01
4	3R_16844530_SNP	16844530	2	T	G	0.036	1.852716e-01	7.513424e-02	1.000000e-05	1.000000e-05	1.468465e-02	1.413381e-02	1.663567e-02
4	3R_16844581_SNP	16844581	2	T	C	0.036	1.852716e-01	7.513424e-02	1.000000e-05	1.000000e-05	1.468465e-02	1.413381e-02	1.663567e-02
4	3R_16844596_SNP	16844596	0	C	G	0.006	1.228927e-01	1.842666e-01	1.000000e-05	1.882407e-01	5.057437e-01	5.058249e-01	5.073376e-01
4	3R_16844678_SNP	16844678	10	C	T	0.215	4.217890e-02	3.546229e-02	1.000000e-05	1.654242e-01	2.359802e-01	2.343183e-01	2.372416e-01
4	3R_16844752_SNP	16844752	0	A	C	0.018	1.730716e-01	1.063273e-01	1.000000e-05	7.895943e-02	1.054799e-01	1.041572e-01	1.080294e-01
4	3R_16844850_DEL	16844850	14	GAAGTCATAGCTC	G	0.429	5.477159e-02	2.965245e-02	1.000000e-05	1.000000e-05	6.650998e-02	6.537327e-02	6.977357e-02
4	3R_16844864_SNP	16844864	18	G	T	0.427	5.779906e-02	3.003634e-02	1.000000e-05	1.000000e-05	5.602697e-02	5.493834e-02	5.881627e-02
4	3R_16844881_SNP	16844881	9	T	C	0.264	2.457422e-02	3.303617e-02	1.000000e-05	2.255295e-01	4.580139e-01	4.552997e-01	4.567303e-01
4	3R_16844890_DEL	16844890	9	TAGTAAACTGT	C	0.226	4.813480e-02	3.465912e-02	1.000000e-05	1.262684e-01	1.667521e-01	1.653224e-01	1.688127e-01
4	3R_16844926_INS	16844926	10	T	TA	0.253	1.882696e-02	3.362630e-02	1.000000e-05	2.240771e-01	5.763106e-01	5.745148e-01	5.754561e-01
4	3R_16844932_DEL	16844932	11	GT	G	0.255	3.524673e-02	3.358319e-02	1.000000e-05	1.801483e-01	2.954577e-01	2.938507e-01	2.963537e-01
4	3R_16844941_SNP	16844941	12	T	A	0.263	2.712555e-02	3.339577e-02	1.000000e-05	2.015209e-01	4.178143e-01	4.163619e-01	4.180788e-01
4	3R_16844945_SNP	16844945	0	A	T	0.006	2.751299e-01	1.832735e-01	1.000000e-05	5.759500e-02	1.352039e-01	1.340890e-01	1.383316e-01
4	3R_16844963_SNP	16844963	0	A	G	0.018	5.232375e-02	1.070955e-01	1.000000e-05	1.952858e-01	6.257903e-01	6.274534e-01	6.285322e-01
4	3R_16844966_SNP	16844966	2	A	C	0.036	-1.317879e-01	7.581099e-02	1.000000e-05	2.060938e-01	8.399910e-02	8.185290e-02	8.510172e-02
4	3R_16845102_SNP	16845102	9	T	C	0.226	3.825613e-02	3.473320e-02	1.000000e-05	1.703124e-01	2.723047e-01	2.708029e-01	2.735043e-01
4	3R_16845123_SNP	16845123	0	G	A	0.006	9.490018e-02	1.843662e-01	1.000000e-05	2.262747e-01	6.074212e-01	6.050714e-01	6.059048e-01
4	3R_16845137_SNP	16845137	2	C	T	0.036	-1.317879e-01	7.581099e-02	1.000000e-05	2.060938e-01	8.399910e-02	8.185290e-02	8.510172e-02
4	3R_16845140_SNP	16845140	1	C	T	0.018	5.200838e-02	1.071023e-01	1.000000e-05	1.956329e-01	6.278943e-01	6.295615e-01	6.306295e-01
4	3R_16845179_SNP	16845179	3	G	T	0.030	-1.488881e-01	8.274344e-02	1.000000e-05	1.866947e-01	7.377250e-02	7.191052e-02	7.514025e-02
4	3R_16845189_SNP	16845189	5	A	G	0.129	9.550352e-02	4.236661e-02	1.000000e-05	1.000000e-05	2.549048e-02	2.472340e-02	2.754930e-02
4	3R_16845194_SNP	16845194	1	T	C	0.036	-1.318597e-01	7.580157e-02	1.000000e-05	2.071735e-01	8.379383e-02	8.164018e-02	8.488735e-02
4	3R_16845269_SNP	16845269	4	T	C	0.030	-1.488377e-01	8.275202e-02	1.000000e-05	1.843622e-01	7.389889e-02	7.205249e-02	7.528671e-02
4	3R_16845284_SNP	16845284	2	T	C	0.030	-1.603629e-01	8.260620e-02	1.000000e-05	1.941500e-01	5.391623e-02	5.229312e-02	5.534160e-02
4	3R_16845294_SNP	16845294	3	T	A	0.048	1.141036e-01	6.608663e-02	1.000000e-05	1.248137e-01	8.610421e-02	8.458153e-02	8.804771e-02
4	3R_16845335_SNP	16845335	2	T	C	0.030	-1.489599e-01	8.273472e-02	1.000000e-05	1.875606e-01	7.360475e-02	7.173835e-02	7.496578e-02
4	3R_16845353_SNP	16845353	3	A	G	0.036	-1.323347e-01	7.581402e-02	1.000000e-05	2.089283e-01	8.274505e-02	8.058933e-02	8.383160e-02
4	3R_16845371_SNP	16845371	0	A	G	0.006	2.472783e-01	1.835124e-01	1.000000e-05	2.490326e-01	1.796637e-01	1.759495e-01	1.789833e-01
4	3R_16845408_INS	16845408	1	AACA	A	0.018	-3.177985e-02	1.071499e-01	1.000000e-05	2.272538e-01	7.671485e-01	7.658900e-01	7.662935e-01
4	3R_16845411_DEL	16845411	6	A	AGCA	0.012	3.212970e-01	1.284947e-01	1.000000e-05	1.000000e-05	1.337309e-02	1.285465e-02	1.529882e-02
4	3R_16845428_SNP	16845428	11	G	T	0.382	-1.348164e-02	3.019979e-02	6.778985e-03	2.736580e-01	6.558793e-01	6.460914e-01	6.473918e-01
4	3R_16845477_SNP	16845477	0	A	G	0.006	1.354269e-02	1.845103e-01	1.000000e-05	2.379504e-01	9.415778e-01	9.328428e-01	9.330918e-01
4	3R_16845522_SNP	16845522	3	G	A	0.048	-9.574356e-02	6.626197e-02	1.000000e-05	2.002743e-01	1.503640e-01	1.477357e-01	1.509158e-01
4	3R_16845526_SNP	16845526	4	C	T	0.043	-8.485673e-02	7.075891e-02	1.000000e-05	2.448809e-01	2.321446e-01	2.279916e-01	2.307261e-01
4	3R_16845529_SNP	16845529	0	T	C	0.006	1.354269e-02	1.845103e-01	1.000000e-05	2.379504e-01	9.415778e-01	9.328428e-01	9.330918e-01
4	3R_16845593_SNP	16845593	4	G	A	0.049	-8.851762e-02	6.633288e-02	1.000000e-05	1.408020e-01	1.838855e-01	1.822468e-01	1.856143e-01
4	3R_16845596_SNP	16845596	4	G	A	0.049	-8.851762e-02	6.633288e-02	1.000000e-05	1.408020e-01	1.838855e-01	1.822468e-01	1.856143e-01
4	3R_16845600_SNP	16845600	0	A	C	0.006	9.472080e-02	1.843667e-01	1.000000e-05	2.370392e-01	6.081009e-01	6.044906e-01	6.053410e-01
4	3R_16845641_SNP	16845641	1	G	C	0.006	2.472489e-01	1.835160e-01	1.000000e-05	2.510041e-01	1.797235e-01	1.759640e-01	1.790014e-01
4	3R_16845694_SNP	16845694	0	T	A	0.012	-9.205537e-02	1.306678e-01	1.000000e-05	1.856884e-01	4.821091e-01	4.820844e-01	4.837103e-01
4	3R_16845713_SNP	16845713	0	C	G	0.006	3.052131e-01	1.829863e-01	1.000000e-05	1.000000e-05	9.720976e-02	9.605543e-02	1.007477e-01
4	3R_16845750_SNP	16845750	4	A	G	0.012	1.145277e-02	1.308792e-01	1.000000e-05	2.310061e-01	9.303745e-01	9.281459e-01	9.282630e-01
4	3R_16845777_SNP	16845777	1	T	C	0.018	-8.445207e-02	1.070160e-01	1.335633e-01	4.992593e-01	4.311477e-01	4.133682e-01	4.230228e-01
4	3R_16845830_SNP	16845830	1	A	G	0.030	-1.486738e-01	8.272998e-02	1.000000e-05	1.862584e-01	7.413815e-02	7.227472e-02	7.550721e-02
4	3R_16845953_SNP	16845953	2	T	A	0.024	5.809466e-02	9.300109e-02	1.000000e-05	1.337380e-01	5.330477e-01	5.377153e-01	5.406651e-01
4	3R_16845958_SNP	16845958	0	A	G	0.018	1.730716e-01	1.063273e-01	1.000000e-05	7.895943e-02	1.054799e-01	1.041572e-01	1.080294e-01
4	3R_16846035_SNP	16846035	1	A	G	0.024	-8.939468e-02	9.284454e-02	1.000000e-05	2.337038e-01	3.370270e-01	3.331448e-01	3.352265e-01
4	3R_16846063_SNP	16846063	1	A	T	0.006	1.236675e-01	1.842668e-01	1.000000e-05	1.877810e-01	5.030687e-01	5.031432e-01	5.046715e-01
4	3R_16846073_SNP	16846073	0	A	G	0.012	-9.205537e-02	1.306678e-01	1.000000e-05	1.856884e-01	4.821091e-01	4.820844e-01	4.837103e-01
4	3R_16846087_SNP	16846087	12	G	C	0.442	6.297801e-02	2.925017e-02	1.000000e-05	1.000000e-05	3.275588e-02	3.188103e-02	3.582504e-02
4	3R_16846095_SNP	16846095	1	G	T	0.018	1.736783e-01	1.063272e-01	1.000000e-05	8.389210e-02	1.042735e-01	1.029256e-01	1.067509e-01
4	3R_16846236_SNP	16846236	7	T	G	0.087	1.177159e-02	5.144617e-02	1.000000e-05	1.938732e-01	8.192954e-01	8.289987e-01	8.301218e-01
4	3R_16846239_SNP	16846239	16	A	G	0.303	5.021051e-02	3.224575e-02	1.000000e-05	1.000000e-05	1.213464e-01	1.202799e-01	1.259294e-01
4	3R_16846252_SNP	16846252	7	T	G	0.019	-1.306141e-02	1.072101e-01	1.000000e-05	2.345828e-01	9.031810e-01	8.989139e-01	8.991085e-01
4	3R_16846305_SNP	16846305	5	T	A	0.018	4.867024e-02	1.071358e-01	1.000000e-05	2.247303e-01	6.502168e-01	6.483069e-01	6.490096e-01
4	3R_16846322_SNP	16846322	8	C	A	0.056	3.406132e-02	6.306672e-02	1.000000e-05	1.659593e-01	5.898631e-01	5.936911e-01	5.955646e-01
4	3R_16846345_SNP	16846345	16	C	G	0.283	2.127314e-02	3.308762e-02	1.000000e-05	9.349813e-02	5.211543e-01	5.275264e-01	5.322819e-01
4	3R_16846387_SNP	16846387	11	C	T	0.076	-9.240977e-02	5.479202e-02	1.000000e-05	1.000000e-05	9.356732e-02	9.240683e-02	1.054856e-01
4	3R_16846414_SNP	16846414	6	A	G	0.025	5.619607e-03	9.313768e-02	1.000000e-05	2.206816e-01	9.519602e-01	9.652987e-01	9.655850e-01
4	3R_16846449_SNP	16846449	4	T	C	0.024	7.060226e-03	9.312272e-02	1.000000e-05	2.183288e-01	9.396565e-01	9.518424e-01	9.521946e-01
4	3R_16846472_SNP	16846472	7	G	A	0.050	1.217718e-01	6.604679e-02	1.000000e-05	1.000000e-05	6.700666e-02	6.586828e-02	7.159445e-02
4	3R_16846513_SNP	16846513	9	T	G	0.151	6.108775e-02	4.047603e-02	1.000000e-05	1.000000e-05	1.331404e-01	1.321438e-01	1.399678e-01
4	3R_16846545_SNP	16846545	3	A	T	0.018	2.467118e-01	1.054660e-01	1.000000e-05	6.219286e-02	2.051292e-02	1.981550e-02	2.219027e-02
4	3R_16846556_SNP	16846556	2	C	T	0.024	2.263068e-01	9.143856e-02	1.000000e-05	1.000000e-05	1.432954e-02	1.378731e-02	1.602795e-02
4	3R_16846672_SNP	16846672	6	C	G	0.049	6.885348e-02	6.649445e-02	1.000000e-05	1.347890e-01	3.019522e-01	3.016257e-01	3.046561e-01
4	3R_16846701_DEL	16846701	2	A	ATCA	0.012	5.441796e-02	1.308043e-01	1.000000e-05	2.410788e-01	6.779285e-01	6.737886e-01	6.744624e-01
4	3R_16846894_SNP	16846894	0	C	G	0.006	-3.955477e-02	1.844877e-01	1.000000e-05	2.710652e-01	8.304958e-01	8.155642e-01	8.169572e-01
4	3R_16846950_SNP	16846950	0	A	T	0.006	1.354269e-02	1.845103e-01	1.000000e-05	2.379504e-01	9.415778e-01	9.328428e-01	9.330918e-01
4	3R_16847016_SNP	16847016	9	T	C	0.195	1.176364e-01	3.567527e-02	1.000000e-05	1.000000e-05	1.193605e-03	1.108955e-03	1.695865e-03
4	3R_16847043_SNP	16847043	11	A	G	0.185	1.257860e-01	3.655220e-02	1.000000e-05	1.000000e-05	7.325493e-04	6.758915e-04	1.076211e-03
4	3R_16847046_SNP	16847046	10	G	A	0.234	8.792439e-02	3.387893e-02	1.000000e-05	1.000000e-05	1.029866e-02	9.863347e-03	1.198459e-02
4	3R_16847079_INS	16847079	7	TT	T	0.031	1.800899e-01	8.240185e-02	1.000000e-05	1.000000e-05	3.025242e-02	2.941194e-02	3.268223e-02
4	3R_16847088_INS	16847088	2	AA	A	0.006	2.057362e-01	1.838277e-01	1.000000e-05	7.686302e-02	2.646804e-01	2.648549e-01	2.691687e-01
4	3R_16847090_SNP	16847090	5	T	G	0.037	1.780825e-01	7.526574e-02	1.000000e-05	1.000000e-05	1.913262e-02	1.848295e-02	2.125107e-02
4	3R_16847092_SNP	16847092	2	T	A	0.042	1.783413e-01	6.968422e-02	1.000000e-05	1.000000e-05	1.138169e-02	1.091585e-02	1.314027e-02
4	3R_16847176_SNP	16847176	2	A	G	0.036	1.852716e-01	7.513424e-02	1.000000e-05	1.000000e-05	1.468465e-02	1.413381e-02	1.663567e-02
4	3R_16847194_SNP	16847194	0	A	G	0.012	1.280754e-03	1.308629e-01	1.000000e-05	2.287079e-01	9.922030e-01	9.981434e-01	9.981485e-01
4	3R_16847269_SNP	16847269	8	A	G	0.188	1.173302e-01	3.613144e-02	1.000000e-05	1.000000e-05	1.409692e-03	1.312813e-03	1.948969e-03
4	3R_16847310_SNP	16847310	0	G	T	0.006	5.144632e-03	1.845129e-01	1.000000e-05	2.271928e-01	9.777896e-01	9.840054e-01	9.840514e-01
4	3R_16847318_SNP	16847318	7	T	C	0.149	8.572224e-02	4.016047e-02	1.000000e-05	1.000000e-05	3.427021e-02	3.337585e-02	3.660570e-02
4	3R_16847345_SNP	16847345	0	T	C	0.018	2.571147e-02	1.071539e-01	1.000000e-05	2.333153e-01	8.106659e-01	8.079031e-01	8.082316e-01
4	3R_16847371_SNP	16847371	2	G	C	0.030	3.918347e-02	8.348327e-02	1.000000e-05	1.237269e-01	6.394302e-01	6.490716e-01	6.531859e-01
4	3R_16847374_SNP	16847374	9	T	C	0.069	9.431992e-02	5.702338e-02	1.000000e-05	3.572666e-02	1.000056e-01	9.882123e-02	1.030314e-01
4	3R_16847387_SNP	16847387	3	T	C	0.030	2.177136e-01	8.181980e-02	1.000000e-05	1.000000e-05	8.558429e-03	8.175469e-03	1.030150e-02
4	3R_16847390_SNP	16847390	3	A	C	0.024	5.787501e-02	9.300889e-02	1.000000e-05	1.326644e-01	5.346297e-01	5.394115e-01	5.424096e-01
4	3R_16847443_DEL	16847443	21	CCCCACCACATC	C	0.293	1.008663e-01	3.242151e-02	1.000000e-05	1.000000e-05	2.194765e-03	2.056786e-03	2.891490e-03
4	3R_16847466_SNP	16847466	0	T	C	0.006	-2.246987e-02	1.845050e-01	1.000000e-05	2.382003e-01	9.032169e-01	8.969203e-01	8.971803e-01
4	3R_16847534_SNP	16847534	4	A	G	0.043	1.298982e-01	7.034596e-02	1.000000e-05	1.000000e-05	6.659101e-02	6.545403e-02	6.993867e-02
4	3R_16847536_SNP	16847536	1	A	G	0.006	5.354495e-01	1.818432e-01	1.387180e+00	1.000000e+05	3.698299e-03	1.973539e-03	6.868565e-03
4	3R_16847603_SNP	16847603	4	G	A	0.079	7.752955e-02	5.283164e-02	1.000000e-05	1.000000e-05	1.441368e-01	1.432196e-01	1.498116e-01
4	3R_16847604_SNP	16847604	13	G	A	0.329	2.785488e-02	3.165261e-02	3.763477e-01	7.191755e-01	3.801216e-01	3.689532e-01	3.930295e-01
4	3R_16847615_SNP	16847615	7	G	C	0.075	7.673987e-02	5.488045e-02	1.000000e-05	1.000000e-05	1.638854e-01	1.631431e-01	1.699979e-01
4	3R_16847623_SNP	16847623	7	G	C	0.081	7.605856e-02	5.288749e-02	1.000000e-05	1.000000e-05	1.522826e-01	1.514327e-01	1.580249e-01
4	3R_16847641_SNP	16847641	17	A	G	0.272	2.703330e-03	3.368545e-02	2.849607e-02	3.228449e-01	9.361334e-01	8.878731e-01	8.962043e-01
4	3R_16847697_SNP	16847697	3	C	G	0.012	1.004806e-01	1.306448e-01	1.000000e-05	6.144149e-02	4.429190e-01	4.475508e-01	4.533767e-01
4	3R_16847751_MNP	16847751	5	TTC	AAT	0.049	7.905646e-02	6.641537e-02	1.000000e-05	4.557592e-02	2.356148e-01	2.356537e-01	2.405935e-01
4	3R_16847768_SNP	16847768	20	T	A	0.108	-4.422490e-02	4.857736e-02	1.000000e-05	1.000000e-05	3.639308e-01	3.668480e-01	3.972083e-01
4	3R_16847771_SNP	16847771	19	T	C	0.114	-5.000701e-02	4.724464e-02	1.000000e-05	1.000000e-05	2.913793e-01	2.925977e-01	3.195920e-01
4	3R_16847794_SNP	16847794	3	T	C	0.006	3.037196e-01	1.830114e-01	1.000000e-05	1.000000e-05	9.888977e-02	9.773894e-02	1.024376e-01
4	3R_16847797_SNP	16847797	19	T	C	0.369	3.804053e-02	3.133840e-02	4.679713e-01	8.386976e-01	2.265241e-01	2.204010e-01	2.408812e-01
4	3R_16847852_SNP	16847852	13	T	G	0.135	2.621030e-02	4.312732e-02	1.000000e-05	1.277602e-01	5.441888e-01	5.496154e-01	5.528386e-01
4	3R_16847856_SNP	16847856	14	A	T	0.195	6.507551e-02	3.708768e-02	1.000000e-05	1.000000e-05	8.116607e-02	8.000037e-02	8.643175e-02
4	3R_16847867_SNP	16847867	14	A	T	0.182	4.404698e-02	3.828270e-02	1.000000e-05	1.000000e-05	2.515633e-01	2.520268e-01	2.611185e-01
4	3R_16847882_DEL	16847882	6	A	AA	0.012	-9.243866e-02	1.306954e-01	1.000000e-05	1.998336e-01	4.803823e-01	4.791835e-01	4.806475e-01
4	3R_16847948_SNP	16847948	7	G	A	0.050	-1.816304e-02	6.670471e-02	1.000000e-05	2.834441e-01	7.857373e-01	7.695055e-01	7.713364e-01
4	3R_16847963_SNP	16847963	3	T	C	0.012	9.361031e-03	1.308753e-01	1.000000e-05	2.310160e-01	9.430650e-01	9.405455e-01	9.406449e-01
4	3R_16848006_SNP	16848006	6	T	G	0.043	8.622602e-02	7.076859e-02	1.000000e-05	5.351715e-02	2.247924e-01	2.246158e-01	2.292973e-01
4	3R_16848019_SNP	16848019	21	A	G	0.143	1.048506e-01	4.259005e-02	1.000000e-05	1.000000e-05	1.484421e-02	1.428954e-02	1.666445e-02
4	3R_16848023_SNP	16848023	11	A	T	0.019	-1.903283e-01	1.062185e-01	1.000000e-05	1.205068e-01	7.497738e-02	7.350203e-02	7.693657e-02
4	3R_16848036_SNP	16848036	15	T	A	0.020	7.622599e-02	1.071049e-01	1.000000e-05	1.850015e-01	4.776526e-01	4.775684e-01	4.792218e-01
4	3R_16848105_SNP	16848105	6	C	T	0.019	9.907157e-03	1.072058e-01	1.000000e-05	2.282594e-01	9.264817e-01	9.263329e-01	9.264460e-01
4	3R_16848179_SNP	16848179	19	G	T	0.248	4.336283e-02	3.472032e-02	1.000000e-05	1.000000e-05	2.134534e-01	2.133124e-01	2.246873e-01
4	3R_16848182_INS	16848182	5	GTTC	G	0.012	1.009561e-01	1.306525e-01	1.000000e-05	5.896903e-02	4.407946e-01	4.454106e-01	4.513461e-01
4	3R_16848201_SNP	16848201	13	G	C	0.174	1.155686e-01	3.791257e-02	1.000000e-05	1.000000e-05	2.678810e-03	2.517480e-03	3.501781e-03
4	3R_16848278_SNP	16848278	3	C	T	0.012	9.997504e-03	1.308750e-01	1.000000e-05	2.309838e-01	9.392011e-01	9.368142e-01	9.369186e-01
4	3R_16848301_SNP	16848301	5	A	C	0.043	1.038722e-01	7.061578e-02	1.000000e-05	4.039541e-02	1.431979e-01	1.422035e-01	1.467310e-01
4	3R_16848308_SNP	16848308	1	G	C	0.042	-1.162655e-01	7.046082e-02	1.000000e-05	2.105959e-01	1.008189e-01	9.841969e-02	1.016909e-01
4	3R_16848314_SNP	16848314	13	G	A	0.168	1.034855e-01	3.872295e-02	1.000000e-05	1.000000e-05	8.280857e-03	7.906665e-03	1.017229e-02
4	3R_16848317_SNP	16848317	6	T	A	0.025	-2.133302e-02	9.312399e-02	1.000000e-05	2.387440e-01	8.190872e-01	8.145718e-01	8.149368e-01
4	3R_16848339_SNP	16848339	2	G	C	0.024	5.809466e-02	9.300109e-02	1.000000e-05	1.337380e-01	5.330477e-01	5.377153e-01	5.406651e-01
4	3R_16848348_SNP	16848348	2	G	A	0.024	5.809466e-02	9.300109e-02	1.000000e-05	1.337380e-01	5.330477e-01	5.377153e-01	5.406651e-01
4	3R_16848352_SNP	16848352	13	A	G	0.161	6.989092e-02	3.980705e-02	1.000000e-05	1.000000e-05	8.097685e-02	7.981127e-02	8.787204e-02
4	3R_16848364_SNP	16848364	3	A	C	0.036	7.617078e-02	7.627785e-02	1.000000e-05	1.442787e-01	3.194437e-01	3.190546e-01	3.218910e-01
4	3R_16848397_SNP	16848397	9	G	C	0.107	1.197268e-01	4.628943e-02	1.000000e-05	1.000000e-05	1.055378e-02	1.011115e-02	1.239461e-02
4	3R_16848555_SNP	16848555	3	C	G	0.006	6.008275e-02	1.844644e-01	1.000000e-05	2.533175e-01	7.450504e-01	7.380461e-01	7.387619e-01
4	3R_16848615_SNP	16848615	0	T	C	0.012	1.280754e-03	1.308629e-01	1.000000e-05	2.287079e-01	9.922030e-01	9.981434e-01	9.981485e-01
4	3R_16848779_SNP	16848779	3	C	G	0.030	9.559431e-02	8.321639e-02	1.000000e-05	1.073920e-01	2.523142e-01	2.518665e-01	2.554885e-01
4	3R_16848835_SNP	16848835	3	G	A	0.158	6.497912e-02	3.898296e-02	1.000000e-05	1.005875e-01	9.742795e-02	9.603414e-02	9.964457e-02
4	3R_16848849_SNP	16848849	0	A	G	0.012	1.280754e-03	1.308629e-01	1.000000e-05	2.287079e-01	9.922030e-01	9.981434e-01	9.981485e-01
4	3R_16848877_SNP	16848877	0	A	G	0.012	1.280754e-03	1.308629e-01	1.000000e-05	2.287079e-01	9.922030e-01	9.981434e-01	9.981485e-01
4	3R_16849019_SNP	16849019	1	G	A	0.048	5.198224e-02	6.678974e-02	1.842961e-01	5.148996e-01	4.375020e-01	4.218238e-01	4.324933e-01
4	3R_16849147_SNP	16849147	1	A	G	0.018	1.090699e-01	1.068540e-01	9.495753e-03	2.887685e-01	3.088641e-01	3.024007e-01	3.049700e-01
4	3R_16849297_SNP	16849297	6	G	C	0.099	7.888319e-02	4.805694e-02	1.000000e-05	1.000000e-05	1.025968e-01	1.014551e-01	1.064393e-01
4	3R_16849332_SNP	16849332	12	A	T	0.314	-3.663315e-02	3.160482e-02	1.000000e-05	1.176747e-01	2.480800e-01	2.472252e-01	2.508170e-01
4	3R_16849553_SNP	16849553	0	T	A	0.006	-5.453469e-01	1.795928e-01	1.000000e-05	5.209494e-02	2.779360e-03	2.611354e-03	3.443835e-03
4	3R_16849558_SNP	16849558	0	A	G	0.006	-5.453469e-01	1.795928e-01	1.000000e-05	5.209494e-02	2.779360e-03	2.611354e-03	3.443835e-03
4	3R_16849639_SNP	16849639	13	T	C	0.477	8.814800e-03	2.957485e-02	1.000000e-05	2.338519e-01	7.660373e-01	7.641510e-01	7.645684e-01
4	3R_16849699_SNP	16849699	17	T	A	0.437	6.193695e-03	3.017750e-02	1.000000e-05	2.007390e-01	8.376344e-01	8.472856e-01	8.481333e-01
4	3R_16849701_SNP	16849701	1	C	G	0.018	-1.125143e-01	1.068220e-01	1.000000e-05	2.760854e-01	2.937396e-01	2.879382e-01	2.904694e-01
4	3R_16849710_SNP	16849710	0	C	G	0.006	-1.929337e-01	1.840468e-01	4.778496e-02	3.198232e-01	2.960305e-01	2.888160e-01	2.918229e-01
4	3R_16849716_SNP	16849716	10	A	T	0.171	4.933436e-02	3.869243e-02	1.000000e-05	1.000000e-05	2.040770e-01	2.038056e-01	2.112464e-01
4	3R_16849783_SNP	16849783	0	A	G	0.012	1.019944e-01	1.306234e-01	1.000000e-05	5.881414e-02	4.360156e-01	4.404847e-01	4.463780e-01
4	3R_16849836_SNP	16849836	0	C	T	0.012	1.019944e-01	1.306234e-01	1.000000e-05	5.881414e-02	4.360156e-01	4.404847e-01	4.463780e-01
4	3R_16849871_SNP	16849871	2	C	T	0.012	1.017549e-02	1.308701e-01	1.000000e-05	2.310514e-01	9.381185e-01	9.356947e-01	9.358013e-01
4	3R_16849956_SNP	16849956	0	T	C	0.006	-4.108001e-02	1.844857e-01	1.000000e-05	2.379531e-01	8.240636e-01	8.197783e-01	8.201255e-01
4	3R_16849964_SNP	16849964	3	C	A	0.006	-2.107467e-03	1.845233e-01	1.000000e-05	2.292199e-01	9.909012e-01	9.889849e-01	9.890026e-01
4	3R_16850018_SNP	16850018	14	T	C	0.468	4.288210e-02	2.952407e-02	1.000000e-05	8.459897e-03	1.482654e-01	1.473788e-01	1.521547e-01
4	3R_16850052_SNP	16850052	10	G	A	0.076	1.065207e-01	5.462283e-02	1.000000e-05	1.000000e-05	5.284709e-02	5.177823e-02	5.557944e-02
4	3R_16850109_SNP	16850109	1	A	G	0.048	-9.610625e-02	6.623834e-02	1.000000e-05	8.187209e-02	1.486904e-01	1.474931e-01	1.515491e-01
4	3R_16850227_SNP	16850227	2	C	T	0.036	4.511070e-02	7.641775e-02	1.000000e-05	2.170591e-01	5.557809e-01	5.543179e-01	5.553573e-01
4	3R_16850264_SNP	16850264	1	T	A	0.006	3.068644e-01	1.829730e-01	1.000000e-05	1.000000e-05	9.540454e-02	9.424690e-02	9.890219e-02
4	3R_16850307_SNP	16850307	0	A	T	0.006	1.528551e-01	1.842771e-01	6.250372e-02	3.566244e-01	4.080212e-01	3.971515e-01	4.007869e-01
4	3R_16850320_INS	16850320	6	AA	A	0.006	-1.608522e-01	1.841110e-01	1.000000e-05	2.399957e-01	3.835602e-01	3.792119e-01	3.810442e-01
4	3R_16850322_SNP	16850322	0	T	A	0.006	1.504006e-01	1.841437e-01	1.000000e-05	2.495049e-01	4.152379e-01	4.103016e-01	4.120091e-01
4	3R_16850412_SNP	16850412	5	G	C	0.061	-7.545698e-02	5.975905e-02	1.000000e-05	2.391313e-01	2.084725e-01	2.047040e-01	2.075665e-01
4	3R_16850424_SNP	16850424	0	C	G	0.024	-6.770964e-02	9.294818e-02	1.000000e-05	1.617836e-01	4.673544e-01	4.685681e-01	4.706840e-01
4	3R_16850438_SNP	16850438	5	G	C	0.031	-1.132954e-01	8.310491e-02	1.231124e-02	2.966856e-01	1.746400e-01	1.697563e-01	1.730024e-01
4	3R_16850445_SNP	16850445	17	T	A	0.397	-5.430251e-02	3.030139e-02	1.000000e-05	1.000000e-05	7.494148e-02	7.378310e-02	8.133767e-02
4	3R_16850529_SNP	16850529	0	G	C	0.006	5.951771e-02	1.844555e-01	1.000000e-05	2.059543e-01	7.473534e-01	7.503968e-01	7.510737e-01
4	3R_16850532_SNP	16850532	18	A	G	0.340	-7.568865e-02	3.115945e-02	1.000000e-05	1.000000e-05	1.620423e-02	1.561781e-02	1.858757e-02
4	3R_16850534_SNP	16850534	3	T	C	0.006	6.038766e-02	1.844638e-01	1.000000e-05	2.535645e-01	7.438015e-01	7.367625e-01	7.374848e-01
4	3R_16850539_SNP	16850539	1	G	T	0.006	5.970253e-02	1.844584e-01	1.000000e-05	2.059070e-01	7.465999e-01	7.496312e-01	7.503099e-01
4	3R_16850596_SNP	16850596	4	G	T	0.037	-2.363508e-02	7.649343e-02	1.000000e-05	2.786764e-01	7.577228e-01	7.442243e-01	7.457398e-01
4	3R_16850612_SNP	16850612	0	C	A	0.018	1.274829e-01	1.067147e-01	1.000000e-05	1.633408e-01	2.339419e-01	2.320801e-01	2.350621e-01
4	3R_16850653_SNP	16850653	2	G	C	0.048	-3.723897e-02	6.660445e-02	1.000000e-05	2.295626e-01	5.768427e-01	5.738793e-01	5.748177e-01
4	3R_16850669_SNP	16850669	0	C	A	0.030	1.466657e-01	8.274384e-02	1.000000e-05	1.000000e-05	7.814117e-02	7.697815e-02	8.234649e-02
4	3R_16850840_SNP	16850840	0	T	G	0.006	3.052131e-01	1.829863e-01	1.000000e-05	1.000000e-05	9.720976e-02	9.605543e-02	1.007477e-01
4	3R_16850861_SNP	16850861	0	A	G	0.006	2.751299e-01	1.832735e-01	1.000000e-05	5.759500e-02	1.352039e-01	1.340890e-01	1.383316e-01
4	3R_16851089_SNP	16851089	4	G	A	0.122	6.369179e-02	4.362001e-02	1.000000e-05	1.000000e-05	1.461386e-01	1.452374e-01	1.509723e-01
4	3R_16851221_SNP	16851221	4	A	G	0.061	-2.064432e-02	6.001200e-02	1.000000e-05	1.437978e-01	7.312792e-01	7.440568e-01	7.478734e-01
4	3R_16851353_SNP	16851353	0	T	C	0.006	1.504006e-01	1.841437e-01	1.000000e-05	2.495049e-01	4.152379e-01	4.103016e-01	4.120091e-01
4	3R_16851388_SNP	16851388	0	A	G	0.024	1.393007e-01	9.246668e-02	1.000000e-05	3.632737e-02	1.338405e-01	1.327959e-01	1.373222e-01
4	3R_16851438_SNP	16851438	11	G	T	0.153	7.548324e-02	4.037618e-02	1.000000e-05	1.000000e-05	6.331462e-02	6.218994e-02	6.794803e-02
4	3R_16851450_DEL	16851450	1	T	TTCAGCCCA	0.018	1.732977e-01	1.063310e-01	1.000000e-05	7.757584e-02	1.050409e-01	1.037242e-01	1.076055e-01
4	3R_16851453_SNP	16851453	4	C	A	0.012	1.053820e-01	1.306264e-01	1.000000e-05	5.291356e-02	4.209686e-01	4.250861e-01	4.311279e-01
4	3R_16851459_DEL	16851459	15	T	TCAGCTCAT	0.092	5.774969e-02	5.138777e-02	1.000000e-05	1.031479e-01	2.627195e-01	2.625076e-01	2.661684e-01
4	3R_16851471_SNP	16851471	0	A	C	0.006	-3.955477e-02	1.844877e-01	1.000000e-05	2.710652e-01	8.304958e-01	8.155642e-01	8.169572e-01
4	3R_16851489_SNP	16851489	8	G	A	0.206	-1.120349e-01	3.487684e-02	1.000000e-05	1.000000e-05	1.581722e-03	1.475426e-03	2.290402e-03
4	3R_16851525_SNP	16851525	3	T	C	0.024	8.303336e-02	9.289400e-02	1.000000e-05	2.073328e-01	3.726959e-01	3.703119e-01	3.722313e-01
4	3R_16851541_SNP	16851541	6	C	G	0.068	9.965390e-02	5.692881e-02	1.000000e-05	1.000000e-05	8.187946e-02	8.071337e-02	8.708900e-02
4	3R_16851596_DEL	16851596	0	A	ACACTCGCTGGCCA	0.018	1.730716e-01	1.063273e-01	1.000000e-05	7.895943e-02	1.054799e-01	1.041572e-01	1.080294e-01
4	3R_16851642_SNP	16851642	4	T	G	0.055	9.224176e-02	6.266867e-02	1.000000e-05	1.000000e-05	1.429423e-01	1.420159e-01	1.476434e-01
4	3R_16851673_SNP	16851673	7	T	A	0.112	1.218164e-01	4.502674e-02	1.000000e-05	1.000000e-05	7.533779e-03	7.183822e-03	9.192004e-03
4	3R_16851738_SNP	16851738	4	T	C	0.067	9.626324e-02	5.693823e-02	1.000000e-05	1.000000e-05	9.277834e-02	9.161679e-02	9.825819e-02
4	3R_16851739_SNP	16851739	3	A	G	0.073	1.153531e-01	5.441731e-02	1.000000e-05	1.000000e-05	3.551067e-02	3.460101e-02	3.940758e-02
4	3R_16851741_SNP	16851741	0	C	A	0.006	3.052131e-01	1.829863e-01	1.000000e-05	1.000000e-05	9.720976e-02	9.605543e-02	1.007477e-01
4	3R_16851747_SNP	16851747	5	T	A	0.049	9.658156e-02	6.627563e-02	1.000000e-05	3.089598e-02	1.469306e-01	1.459937e-01	1.506974e-01
4	3R_16851750_SNP	16851750	3	T	G	0.024	4.974952e-03	9.311648e-02	1.000000e-05	2.263776e-01	9.574558e-01	9.610075e-01	9.610861e-01
4	3R_16851757_SNP	16851757	2	A	C	0.030	9.895047e-02	8.318486e-02	1.000000e-05	1.027155e-01	2.359318e-01	2.353530e-01	2.390713e-01
4	3R_16851764_DEL	16851764	0	T	TTA	0.006	1.877911e-01	1.839367e-01	1.000000e-05	1.481351e-01	3.087613e-01	3.080656e-01	3.108934e-01
4	3R_16851778_SNP	16851778	5	T	C	0.061	1.017229e-01	5.952402e-02	1.000000e-05	1.000000e-05	8.933113e-02	8.816605e-02	9.433352e-02
4	3R_16851780_SNP	16851780	6	A	T	0.056	1.099752e-01	6.251890e-02	1.000000e-05	1.000000e-05	8.040794e-02	7.924276e-02	8.561897e-02
4	3R_16851790_SNP	16851790	0	A	G	0.006	3.052131e-01	1.829863e-01	1.000000e-05	1.000000e-05	9.720976e-02	9.605543e-02	1.007477e-01
4	3R_16851793_SNP	16851793	6	T	C	0.062	1.029708e-01	5.952332e-02	1.000000e-05	1.000000e-05	8.550249e-02	8.433573e-02	9.023790e-02
4	3R_16851798_SNP	16851798	5	T	A	0.061	1.017229e-01	5.952402e-02	1.000000e-05	1.000000e-05	8.933113e-02	8.816605e-02	9.433352e-02
4	3R_16851799_SNP	16851799	9	T	C	0.138	1.024408e-01	4.149824e-02	1.000000e-05	1.000000e-05	1.457895e-02	1.403066e-02	1.637916e-02
4	3R_16851803_SNP	16851803	6	A	C	0.074	1.203080e-01	5.439332e-02	1.000000e-05	1.000000e-05	2.834502e-02	2.753262e-02	3.180705e-02
4	3R_16851817_DEL	16851817	3	A	CTCAAAGTTGGGT	0.061	4.297731e-02	5.992881e-02	1.000000e-05	2.162716e-01	4.742960e-01	4.720752e-01	4.734519e-01
4	3R_16851832_SNP	16851832	3	A	C	0.061	4.297731e-02	5.992881e-02	1.000000e-05	2.162716e-01	4.742960e-01	4.720752e-01	4.734519e-01
4	3R_16851860_SNP	16851860	4	T	G	0.037	3.979433e-02	7.645307e-02	1.000000e-05	1.352543e-01	6.034041e-01	6.104865e-01	6.136326e-01
4	3R_16851900_SNP	16851900	0	A	G	0.006	-2.246987e-02	1.845050e-01	1.000000e-05	2.382003e-01	9.032169e-01	8.969203e-01	8.971803e-01
4	3R_16851909_SNP	16851909	1	G	T	0.006	2.121523e-01	1.837804e-01	1.000000e-05	1.211811e-01	2.500038e-01	2.492784e-01	2.526803e-01
4	3R_16851916_DEL	16851916	6	T	TCTTAGAAT	0.049	-1.100949e-02	6.670337e-02	1.000000e-05	2.277109e-01	8.691043e-01	8.685334e-01	8.687414e-01
4	3R_16851962_DEL	16851962	12	GTA	G	0.179	1.043419e-01	3.751626e-02	1.000000e-05	4.493666e-02	6.041584e-03	5.740540e-03	7.036693e-03
4	3R_16851966_SNP	16851966	10	A	G	0.177	1.087386e-01	3.738661e-02	1.000000e-05	5.710504e-02	4.129174e-03	3.901504e-03	4.942835e-03
4	3R_16851989_SNP	16851989	8	T	C	0.087	6.682283e-03	5.146699e-02	1.000000e-05	2.452466e-01	8.968531e-01	8.878918e-01	8.883462e-01
4	3R_16852001_SNP	16852001	9	A	G	0.075	2.251401e-02	5.520305e-02	1.000000e-05	2.142692e-01	6.839167e-01	6.842113e-01	6.848819e-01
4	3R_16852018_SNP	16852018	1	C	T	0.024	1.133296e-01	9.268699e-02	1.000000e-05	5.500294e-02	2.231713e-01	2.229532e-01	2.276579e-01
4	3R_16852086_SNP	16852086	0	G	C	0.006	5.844594e-01	1.788501e-01	1.000000e-05	1.000000e-05	1.316971e-03	1.225281e-03	1.831166e-03
4	3R_16852088_SNP	16852088	0	C	A	0.006	5.844594e-01	1.788501e-01	1.000000e-05	1.000000e-05	1.316971e-03	1.225281e-03	1.831166e-03
4	3R_16852089_SNP	16852089	0	T	G	0.006	5.844594e-01	1.788501e-01	1.000000e-05	1.000000e-05	1.316971e-03	1.225281e-03	1.831166e-03
4	3R_16852093_SNP	16852093	15	C	T	0.477	1.501115e-02	2.975349e-02	1.000000e-05	1.000000e-05	6.145668e-01	6.278476e-01	6.447114e-01
4	3R_16852189_SNP	16852189	0	A	G	0.012	2.605338e-01	1.292912e-01	1.000000e-05	1.000000e-05	4.550864e-02	4.449578e-02	4.877278e-02
4	3R_16852191_SNP	16852191	2	G	A	0.024	5.089478e-02	9.302650e-02	1.000000e-05	9.297359e-02	5.850449e-01	5.940989e-01	5.996423e-01
4	3R_16852192_SNP	16852192	11	C	T	0.427	2.778069e-02	2.960559e-02	1.000000e-05	1.000000e-05	3.494230e-01	3.519662e-01	3.597473e-01
4	3R_16852226_SNP	16852226	0	T	C	0.006	6.750083e-03	1.845125e-01	1.000000e-05	2.301528e-01	9.708612e-01	9.683572e-01	9.684110e-01
4	3R_16852255_SNP	16852255	1	A	G	0.024	-8.887991e-02	9.284752e-02	1.000000e-05	1.889387e-01	3.398243e-01	3.379848e-01	3.401990e-01
4	3R_16852276_SNP	16852276	13	C	T	0.445	6.671203e-02	2.927761e-02	1.000000e-05	1.000000e-05	2.396519e-02	2.322408e-02	2.641005e-02
4	3R_16852381_SNP	16852381	1	A	C	0.012	1.055229e-01	1.306112e-01	1.000000e-05	5.361240e-02	4.202952e-01	4.243807e-01	4.303781e-01
4	3R_16852492_SNP	16852492	0	A	G	0.006	2.127344e-01	1.837730e-01	1.000000e-05	1.213634e-01	2.486929e-01	2.479488e-01	2.513509e-01
4	3R_16852536_SNP	16852536	1	C	T	0.018	2.050608e-01	1.062262e-01	3.946445e-01	8.535296e-01	5.525976e-02	5.218128e-02	5.845521e-02
4	3R_16852576_SNP	16852576	3	A	G	0.036	1.210950e-01	7.592711e-02	1.000000e-05	4.009723e-02	1.126402e-01	1.114818e-01	1.157536e-01
4	3R_16852615_SNP	16852615	4	C	A	0.049	1.378040e-01	6.582443e-02	1.000000e-05	1.000000e-05	3.782360e-02	3.688698e-02	4.096786e-02
4	3R_16852623_SNP	16852623	2	T	C	0.012	5.750515e-02	1.307964e-01	1.000000e-05	2.841935e-01	6.607595e-01	6.487299e-01	6.503428e-01
4	3R_16852645_SNP	16852645	5	C	T	0.043	1.107543e-01	7.055274e-02	1.000000e-05	5.360427e-02	1.183639e-01	1.171870e-01	1.213444e-01
4	3R_16852684_SNP	16852684	4	C	T	0.061	7.940719e-02	5.971618e-02	1.000000e-05	5.506687e-02	1.854272e-01	1.847490e-01	1.892280e-01
4	3R_16852747_SNP	16852747	8	C	T	0.431	-1.210125e-02	2.935106e-02	1.000000e-05	5.751392e-02	6.806562e-01	6.976655e-01	7.088928e-01
4	3R_16852786_SNP	16852786	3	A	G	0.036	1.135258e-01	7.612396e-02	1.776704e-01	5.400554e-01	1.377732e-01	1.314169e-01	1.371334e-01
4	3R_16852795_SNP	16852795	3	G	A	0.036	-1.301676e-02	7.649996e-02	1.000000e-05	2.493842e-01	8.650964e-01	8.553754e-01	8.559464e-01
4	3R_16852828_SNP	16852828	9	G	T	0.428	-1.610184e-02	2.946214e-02	1.000000e-05	4.561967e-02	5.854381e-01	5.963740e-01	6.058214e-01
4	3R_16852834_SNP	16852834	15	G	A	0.412	-3.516458e-02	3.009588e-02	1.000000e-05	1.000000e-05	2.443132e-01	2.446526e-01	2.586773e-01
4	3R_16852873_SNP	16852873	2	A	G	0.012	1.017549e-02	1.308701e-01	1.000000e-05	2.310514e-01	9.381185e-01	9.356947e-01	9.358013e-01
4	3R_16852879_SNP	16852879	3	A	G	0.024	1.188518e-01	9.265923e-02	1.000000e-05	1.399245e-02	2.013937e-01	2.010738e-01	2.065973e-01
4	3R_16852960_SNP	16852960	2	C	T	0.024	5.089478e-02	9.302650e-02	1.000000e-05	9.297359e-02	5.850449e-01	5.940989e-01	5.996423e-01
4	3R_16853047_SNP	16853047	2	G	C	0.012	-9.001999e-05	1.308725e-01	1.000000e-05	2.297010e-01	9.994520e-01	9.927537e-01	9.927755e-01
4	3R_16853086_SNP	16853086	1	A	G	0.024	9.280209e-02	9.282439e-02	1.000000e-05	1.906627e-01	3.188819e-01	3.168373e-01	3.191497e-01
4	3R_16853089_SNP	16853089	2	A	G	0.012	-9.001999e-05	1.308725e-01	1.000000e-05	2.297010e-01	9.994520e-01	9.927537e-01	9.927755e-01
4	3R_16853098_SNP	16853098	7	C	G	0.211	5.647159e-02	3.525100e-02	1.000000e-05	1.000000e-05	1.110600e-01	1.099466e-01	1.172600e-01
4	3R_16853101_SNP	16853101	9	A	G	0.264	-6.934831e-02	3.265050e-02	1.000000e-05	1.000000e-05	3.515495e-02	3.424962e-02	4.027750e-02
4	3R_16853107_SNP	16853107	2	A	G	0.012	-9.001999e-05	1.308725e-01	1.000000e-05	2.297010e-01	9.994520e-01	9.927537e-01	9.927755e-01
4	3R_16853200_SNP	16853200	10	G	A	0.392	-3.723185e-02	2.983325e-02	1.000000e-05	1.000000e-05	2.137891e-01	2.136528e-01	2.285717e-01
4	3R_16853215_SNP	16853215	11	A	G	0.274	-9.062949e-02	3.216239e-02	1.000000e-05	1.000000e-05	5.421755e-03	5.146090e-03	7.013549e-03
4	3R_16853267_INS	16853267	5	A	ACTAGTA	0.006	2.128286e-01	1.837894e-01	1.000000e-05	1.145911e-01	2.485262e-01	2.479030e-01	2.514123e-01
4	3R_16853277_SNP	16853277	1	C	T	0.012	-5.600710e-05	1.308677e-01	1.000000e-05	2.289357e-01	9.996590e-01	9.982473e-01	9.982500e-01
4	3R_16853282_SNP	16853282	12	T	G	0.404	-1.399672e-02	3.002422e-02	4.354234e-02	3.074246e-01	6.416971e-01	6.285280e-01	6.309826e-01
4	3R_16853291_SNP	16853291	13	C	T	0.381	-5.207990e-02	3.016271e-02	1.000000e-05	1.000000e-05	8.609412e-02	8.492747e-02	9.420803e-02
4	3R_16853296_SNP	16853296	0	G	A	0.006	6.750083e-03	1.845125e-01	1.000000e-05	2.301528e-01	9.708612e-01	9.683572e-01	9.684110e-01
4	3R_16853315_SNP	16853315	7	T	C	0.404	-2.777420e-02	2.947089e-02	1.000000e-05	1.000000e-05	3.473429e-01	3.498340e-01	3.684378e-01
4	3R_16853328_SNP	16853328	5	T	C	0.393	-3.987056e-02	2.934377e-02	1.000000e-05	1.000000e-05	1.760722e-01	1.754571e-01	1.899306e-01
4	3R_16853344_SNP	16853344	8	A	G	0.388	-3.153436e-02	2.975211e-02	1.000000e-05	1.000000e-05	2.907283e-01	2.919334e-01	3.098455e-01
4	3R_16853349_SNP	16853349	15	T	G	0.412	-1.105934e-02	3.023772e-02	6.092966e-02	3.476369e-01	7.150200e-01	6.935172e-01	6.988091e-01
4	3R_16853352_SNP	16853352	11	G	C	0.287	-1.008698e-01	3.151076e-02	1.000000e-05	1.000000e-05	1.640619e-03	1.531158e-03	2.327189e-03
4	3R_16853366_SNP	16853366	12	A	G	0.282	-9.154393e-02	3.195043e-02	1.000000e-05	1.000000e-05	4.706878e-03	4.458688e-03	6.202182e-03
4	3R_16853390_SNP	16853390	10	C	T	0.373	-5.347590e-02	2.997030e-02	1.000000e-05	1.000000e-05	7.620201e-02	7.504158e-02	8.530993e-02
4	3R_16853426_SNP	16853426	9	C	T	0.403	-4.504144e-02	2.954327e-02	1.000000e-05	1.000000e-05	1.292638e-01	1.282425e-01	1.385864e-01
4	3R_16853436_SNP	16853436	1	A	G	0.024	2.938625e-02	9.307549e-02	1.000000e-05	2.392265e-01	7.526079e-01	7.486079e-01	7.490957e-01
4	3R_16853474_SNP	16853474	7	T	C	0.366	-5.723074e-02	2.976005e-02	1.000000e-05	1.000000e-05	5.618258e-02	5.509306e-02	6.251662e-02
4	3R_16853489_SNP	16853489	1	A	G	0.072	-7.329567e-02	5.482869e-02	1.000000e-05	1.763739e-01	1.831131e-01	1.808850e-01	1.840071e-01
4	3R_16853501_SNP	16853501	3	T	C	0.018	4.958838e-02	1.071211e-01	1.000000e-05	2.227552e-01	6.440287e-01	6.423525e-01	6.430786e-01
4	3R_16853510_SNP	16853510	0	T	G	0.012	1.019944e-01	1.306234e-01	1.000000e-05	5.881414e-02	4.360156e-01	4.404847e-01	4.463780e-01
4	3R_16853639_SNP	16853639	3	T	C	0.030	3.038844e-02	8.351319e-02	1.000000e-05	2.037272e-01	7.164137e-01	7.190012e-01	7.197634e-01
4	3R_16853681_SNP	16853681	3	T	G	0.030	3.038844e-02	8.351319e-02	1.000000e-05	2.037272e-01	7.164137e-01	7.190012e-01	7.197634e-01
4	3R_16853717_SNP	16853717	5	T	C	0.117	-7.123918e-03	4.489873e-02	1.000000e-05	2.608016e-01	8.741246e-01	8.591397e-01	8.602045e-01
4	3R_16853778_SNP	16853778	12	C	G	0.295	7.010002e-03	3.229659e-02	1.000000e-05	1.561500e-01	8.284353e-01	8.506773e-01	8.550763e-01
4	3R_16853779_SNP	16853779	14	A	G	0.455	-7.720303e-02	2.916241e-02	1.000000e-05	1.000000e-05	8.894129e-03	8.500725e-03	1.074079e-02
4	3R_16853803_SNP	16853803	6	A	C	0.074	7.622222e-02	5.488301e-02	3.519074e-02	3.622935e-01	1.667502e-01	1.610567e-01	1.647791e-01
4	3R_16853815_SNP	16853815	5	G	A	0.172	6.725241e-02	3.784310e-02	1.000000e-05	1.000000e-05	7.737674e-02	7.621466e-02	8.192565e-02
4	3R_16853866_SNP	16853866	6	C	G	0.154	5.857782e-02	3.974991e-02	1.000000e-05	1.000000e-05	1.424671e-01	1.415371e-01	1.500437e-01
4	3R_16853989_SNP	16853989	3	C	G	0.018	-8.827201e-02	1.069710e-01	1.000000e-05	2.002260e-01	4.104449e-01	4.085724e-01	4.103433e-01
4	3R_16854133_SNP	16854133	0	G	C	0.018	-2.122478e-01	1.058988e-01	1.000000e-05	5.236243e-02	4.666923e-02	4.560969e-02	4.892907e-02
4	3R_16854144_SNP	16854144	1	A	G	0.024	4.498672e-02	9.303794e-02	1.000000e-05	2.026488e-01	6.293560e-01	6.302186e-01	6.311655e-01
4	3R_16854171_SNP	16854171	4	A	G	0.146	5.928264e-02	4.038150e-02	1.000000e-05	1.000000e-05	1.439790e-01	1.430606e-01	1.513038e-01
4	3R_16854172_SNP	16854172	15	G	T	0.386	1.159520e-02	3.059769e-02	9.403285e-02	3.785586e-01	7.052042e-01	6.815383e-01	6.893045e-01
4	3R_16854176_SNP	16854176	5	G	T	0.141	6.646345e-02	4.106744e-02	1.000000e-05	1.000000e-05	1.074754e-01	1.063488e-01	1.133659e-01
4	3R_16854199_SNP	16854199	2	T	C	0.042	1.068516e-01	7.066332e-02	2.004455e-01	5.774429e-01	1.324043e-01	1.260297e-01	1.322031e-01
4	3R_16854201_SNP	16854201	7	G	A	0.267	-1.070916e-02	3.275890e-02	1.000000e-05	3.327672e-02	7.441491e-01	7.691623e-01	7.872775e-01
4	3R_16854205_SNP	16854205	0	T	G	0.006	2.878568e-01	1.831556e-01	1.000000e-05	2.932770e-01	1.179355e-01	1.142216e-01	1.175833e-01
4	3R_16854238_SNP	16854238	10	G	A	0.316	7.778038e-02	3.088304e-02	1.000000e-05	1.000000e-05	1.273017e-02	1.222825e-02	1.480417e-02
4	3R_16854312_SNP	16854312	6	A	G	0.019	5.853248e-02	1.071123e-01	1.000000e-05	2.437857e-01	5.854842e-01	5.808610e-01	5.818269e-01
4	3R_16854316_SNP	16854316	2	A	G	0.042	1.068516e-01	7.066332e-02	2.004455e-01	5.774429e-01	1.324043e-01	1.260297e-01	1.322031e-01
4	3R_16854413_SNP	16854413	4	T	A	0.146	7.052254e-02	4.027252e-02	1.000000e-05	1.000000e-05	8.177013e-02	8.060409e-02	8.760422e-02
4	3R_16854420_SNP	16854420	5	C	T	0.141	7.056621e-02	4.102619e-02	1.000000e-05	1.000000e-05	8.729089e-02	8.612462e-02	9.323215e-02
4	3R_16854432_SNP	16854432	5	T	A	0.196	6.576246e-02	3.591470e-02	1.000000e-05	1.000000e-05	6.888239e-02	6.773814e-02	7.494105e-02
4	3R_16854437_SNP	16854437	4	T	C	0.061	-3.077311e-02	6.003516e-02	5.936241e-02	3.487853e-01	6.089232e-01	5.924923e-01	5.967104e-01
4	3R_16854440_SNP	16854440	5	C	A	0.196	6.576246e-02	3.591470e-02	1.000000e-05	1.000000e-05	6.888239e-02	6.773814e-02	7.494105e-02
4	3R_16854445_SNP	16854445	6	T	C	0.198	6.694645e-02	3.592919e-02	1.000000e-05	1.000000e-05	6.418822e-02	6.306003e-02	6.999113e-02
4	3R_16854446_SNP	16854446	6	A	C	0.198	6.518403e-02	3.594870e-02	1.000000e-05	1.000000e-05	7.159940e-02	7.044793e-02	7.767656e-02
4	3R_16854539_SNP	16854539	13	G	A	0.219	9.987975e-02	3.485630e-02	1.000000e-05	1.000000e-05	4.702842e-03	4.454811e-03	5.781525e-03
4	3R_16854551_SNP	16854551	8	T	C	0.062	1.480336e-01	5.922156e-02	3.139440e-01	7.029122e-01	1.340264e-02	1.244877e-02	1.476780e-02
4	3R_16854560_SNP	16854560	3	T	C	0.042	1.063782e-01	7.067679e-02	1.998750e-01	5.767725e-01	1.341896e-01	1.277464e-01	1.339484e-01
4	3R_16854608_SNP	16854608	6	A	G	0.080	8.503009e-02	5.285256e-02	6.442538e-02	3.744375e-01	1.095566e-01	1.054046e-01	1.091230e-01
4	3R_16854728_SNP	16854728	0	G	A	0.024	-1.610352e-01	9.324082e-02	4.453822e-01	7.734238e-01	8.601171e-02	8.290966e-02	9.115561e-02
4	3R_16854734_SNP	16854734	0	C	T	0.024	-1.610352e-01	9.324082e-02	4.453822e-01	7.734238e-01	8.601171e-02	8.290966e-02	9.115561e-02
4	3R_16854758_SNP	16854758	4	T	C	0.146	6.293309e-02	4.034821e-02	1.000000e-05	1.000000e-05	1.207236e-01	1.196539e-01	1.282566e-01
4	3R_16854857_SNP	16854857	1	A	T	0.018	3.360387e-03	1.071780e-01	1.000000e-05	2.264311e-01	9.750254e-01	9.840182e-01	9.840881e-01
4	3R_16854968_SNP	16854968	13	A	G	0.497	6.402249e-02	2.913245e-02	1.000000e-05	1.000000e-05	2.935974e-02	2.853219e-02	3.236207e-02
4	3R_16854972_SNP	16854972	9	A	G	0.459	-7.958348e-02	2.861747e-02	1.000000e-05	1.000000e-05	6.047014e-03	5.748364e-03	7.436428e-03
4	3R_16854976_SNP	16854976	12	T	A	0.506	6.543378e-02	2.901908e-02	1.000000e-05	1.000000e-05	2.544956e-02	2.468316e-02	2.822148e-02
4	3R_16854977_SNP	16854977	11	C	G	0.503	6.548153e-02	2.892117e-02	1.000000e-05	1.000000e-05	2.485998e-02	2.410348e-02	2.757941e-02
4	3R_16854981_SNP	16854981	0	A	G	0.006	3.052131e-01	1.829863e-01	1.000000e-05	1.000000e-05	9.720976e-02	9.605543e-02	1.007477e-01
4	3R_16854991_SNP	16854991	4	A	G	0.024	1.257980e-01	9.265841e-02	5.312833e-02	3.415883e-01	1.764163e-01	1.707814e-01	1.743611e-01
4	3R_16854997_SNP	16854997	11	T	C	0.459	-8.065383e-02	2.879228e-02	1.000000e-05	1.000000e-05	5.695801e-03	5.409949e-03	7.043186e-03
4	3R_16855004_SNP	16855004	11	A	C	0.503	5.931920e-02	2.900116e-02	1.000000e-05	1.000000e-05	4.239307e-02	4.140878e-02	4.579409e-02
4	3R_16855008_SNP	16855008	1	T	A	0.018	-9.142976e-02	1.069431e-01	1.000000e-05	2.110808e-01	3.938176e-01	3.910356e-01	3.928299e-01
4	3R_16855041_SNP	16855041	12	C	T	0.423	5.344519e-02	2.952264e-02	1.000000e-05	1.741700e-02	7.205588e-02	7.089722e-02	7.490519e-02
4	3R_16855050_SNP	16855050	14	T	C	0.422	-8.929051e-02	2.920408e-02	1.000000e-05	1.000000e-05	2.602427e-03	2.444698e-03	3.444822e-03
4	3R_16855098_SNP	16855098	7	A	C	0.193	6.926368e-02	3.637472e-02	1.000000e-05	1.000000e-05	5.861780e-02	5.751493e-02	6.387675e-02
4	3R_16855152_SNP	16855152	0	G	A	0.006	-9.099048e-02	1.843781e-01	1.000000e-05	1.209420e-01	6.223120e-01	6.313818e-01	6.354689e-01
4	3R_16855184_INS	16855184	2	AATA	A	0.012	-1.628890e-01	1.302604e-01	1.000000e-05	2.599726e-01	2.128812e-01	2.084792e-01	2.113673e-01
4	3R_16855188_SNP	16855188	0	T	C	0.065	1.072139e-01	5.677062e-02	1.000000e-05	1.000000e-05	6.069713e-02	5.958399e-02	6.621435e-02
4	3R_16855337_SNP	16855337	4	A	G	0.012	-1.402716e-01	1.304286e-01	1.000000e-05	2.312549e-01	2.837265e-01	2.800646e-01	2.824640e-01
4	3R_16855380_SNP	16855380	2	T	A	0.006	-1.229996e-01	1.842728e-01	1.000000e-05	2.016349e-01	5.053883e-01	5.044395e-01	5.057856e-01
4	3R_16855431_SNP	16855431	3	A	G	0.048	4.337671e-02	6.663049e-02	4.533899e-02	3.549706e-01	5.159441e-01	5.025204e-01	5.062831e-01
4	3R_16855443_SNP	16855443	4	A	G	0.018	2.592572e-01	1.052907e-01	1.000000e-05	2.057002e-01	1.482654e-02	1.411631e-02	1.606097e-02
4	3R_16855482_SNP	16855482	13	G	A	0.258	3.901621e-02	3.363428e-02	4.377057e-03	2.941066e-01	2.477091e-01	2.419225e-01	2.448243e-01
4	3R_16855556_SNP	16855556	4	A	T	0.134	6.052927e-02	4.188737e-02	1.000000e-05	1.000000e-05	1.503294e-01	1.494628e-01	1.560005e-01
4	3R_16855559_SNP	16855559	5	A	T	0.129	6.408366e-02	4.272161e-02	1.000000e-05	1.000000e-05	1.355064e-01	1.345258e-01	1.409876e-01
4	3R_16855563_SNP	16855563	5	A	G	0.123	6.772679e-02	4.360222e-02	1.000000e-05	1.000000e-05	1.222589e-01	1.211973e-01	1.268280e-01
4	3R_16855570_SNP	16855570	6	T	C	0.130	6.191333e-02	4.276066e-02	1.000000e-05	1.000000e-05	1.495299e-01	1.486565e-01	1.549202e-01
4	3R_16855572_SNP	16855572	12	C	T	0.506	7.261488e-02	2.891600e-02	1.000000e-05	1.000000e-05	1.298678e-02	1.247821e-02	1.525380e-02
4	3R_16855580_SNP	16855580	0	G	C	0.006	2.127344e-01	1.837730e-01	1.000000e-05	1.213634e-01	2.486929e-01	2.479488e-01	2.513509e-01
4	3R_16855628_SNP	16855628	2	A	G	0.006	2.239146e-01	1.835191e-01	3.975196e-02	4.281536e-01	2.241514e-01	2.143796e-01	2.192022e-01
4	3R_16855664_SNP	16855664	4	T	G	0.085	-1.472224e-02	5.141387e-02	2.408009e-02	3.053095e-01	7.749689e-01	7.550074e-01	7.580572e-01
4	3R_16855685_SNP	16855685	5	G	A	0.129	7.252294e-02	4.264025e-02	1.000000e-05	1.000000e-05	9.085133e-02	8.968758e-02	9.581165e-02
4	3R_16855688_SNP	16855688	6	C	T	0.130	7.255723e-02	4.265972e-02	1.000000e-05	1.000000e-05	9.084608e-02	8.968231e-02	9.587273e-02
4	3R_16855727_SNP	16855727	4	T	C	0.085	-1.472224e-02	5.141387e-02	2.408009e-02	3.053095e-01	7.749689e-01	7.550074e-01	7.580572e-01
4	3R_16855733_SNP	16855733	0	A	G	0.006	2.127344e-01	1.837730e-01	1.000000e-05	1.213634e-01	2.486929e-01	2.479488e-01	2.513509e-01
4	3R_16855758_SNP	16855758	5	A	G	0.123	4.685673e-02	4.376711e-02	1.000000e-05	9.543982e-04	2.859069e-01	2.870141e-01	2.939343e-01
4	3R_16855759_SNP	16855759	0	C	T	0.006	2.127344e-01	1.837730e-01	1.000000e-05	1.213634e-01	2.486929e-01	2.479488e-01	2.513509e-01
4	3R_16855782_SNP	16855782	0	A	G	0.006	2.127344e-01	1.837730e-01	1.000000e-05	1.213634e-01	2.486929e-01	2.479488e-01	2.513509e-01
4	3R_16855786_SNP	16855786	4	C	G	0.128	5.686846e-02	4.276361e-02	1.000000e-05	1.000000e-05	1.853977e-01	1.848892e-01	1.924739e-01
4	3R_16855794_SNP	16855794	0	G	A	0.006	2.127344e-01	1.837730e-01	1.000000e-05	1.213634e-01	2.486929e-01	2.479488e-01	2.513509e-01
4	3R_16855800_DEL	16855800	9	A	ATTA	0.101	7.310819e-02	4.816243e-02	1.000000e-05	1.000000e-05	1.309290e-01	1.299181e-01	1.365082e-01
4	3R_16855868_SNP	16855868	14	A	G	0.390	4.902741e-02	3.015938e-02	1.000000e-05	1.000000e-05	1.059296e-01	1.047979e-01	1.099230e-01
4	3R_16855884_SNP	16855884	15	A	C	0.229	2.439849e-02	3.535737e-02	1.000000e-05	2.339413e-01	4.911238e-01	4.876864e-01	4.889717e-01
4	3R_16855926_SNP	16855926	2	A	G	0.012	2.376240e-01	1.297476e-01	1.267182e-01	4.181153e-01	6.882866e-02	6.560613e-02	6.930001e-02
4	3R_16855929_SNP	16855929	4	A	G	0.018	-9.431383e-03	1.071938e-01	1.000000e-05	2.275566e-01	9.299951e-01	9.305496e-01	9.306585e-01
4	3R_16855932_SNP	16855932	2	T	C	0.012	2.376240e-01	1.297476e-01	1.267182e-01	4.181153e-01	6.882866e-02	6.560613e-02	6.930001e-02
4	3R_16855974_SNP	16855974	0	C	A	0.018	1.612300e-01	1.064394e-01	1.000000e-05	1.000000e-05	1.317354e-01	1.307296e-01	1.375736e-01
4	3R_16856040_SNP	16856040	13	G	A	0.368	4.287027e-02	3.046290e-02	1.000000e-05	1.000000e-05	1.612098e-01	1.604415e-01	1.696377e-01
4	3R_16856061_SNP	16856061	1	T	C	0.006	-7.554431e-02	1.844624e-01	1.414800e-02	2.855446e-01	6.826731e-01	6.705881e-01	6.722571e-01
4	3R_16856070_SNP	16856070	7	A	G	0.124	9.781132e-02	4.329561e-02	1.000000e-05	1.000000e-05	2.517519e-02	2.441337e-02	2.810826e-02
4	3R_16856081_SNP	16856081	10	G	A	0.209	6.414667e-03	3.600031e-02	1.000000e-05	2.163750e-01	8.587960e-01	8.630563e-01	8.634087e-01
4	3R_16856097_SNP	16856097	9	A	G	0.170	-3.688099e-02	3.875067e-02	1.000000e-05	2.711963e-01	3.426070e-01	3.366226e-01	3.388588e-01
4	3R_16856205_SNP	16856205	3	G	A	0.024	8.159067e-02	9.290170e-02	1.000000e-05	2.595338e-01	3.810789e-01	3.759437e-01	3.778831e-01
4	3R_16856214_SNP	16856214	3	T	C	0.024	8.161550e-02	9.290157e-02	1.000000e-05	2.644709e-01	3.809337e-01	3.755148e-01	3.774919e-01
4	3R_16856217_SNP	16856217	15	A	G	0.235	1.965920e-02	3.502847e-02	1.000000e-05	2.329917e-01	5.753943e-01	5.726240e-01	5.735706e-01
4	3R_16856238_SNP	16856238	0	T	G	0.006	-1.060511e-01	1.843296e-01	1.000000e-05	2.055326e-01	5.658445e-01	5.652923e-01	5.663858e-01
4	3R_16856253_SNP	16856253	3	T	C	0.018	1.106755e-01	1.068455e-01	1.000000e-05	1.420263e-01	3.017803e-01	3.011929e-01	3.041320e-01
4	3R_16856322_SNP	16856322	10	A	C	0.196	6.777499e-02	3.647600e-02	1.000000e-05	1.000000e-05	6.492998e-02	6.379894e-02	6.905518e-02
4	3R_16856324_SNP	16856324	2	T	G	0.012	6.830570e-02	1.307651e-01	1.000000e-05	1.587753e-01	6.021200e-01	6.071522e-01	6.092595e-01
4	3R_16856391_SNP	16856391	13	C	T	0.523	8.119274e-02	2.890377e-02	1.000000e-05	1.000000e-05	5.565153e-03	5.284135e-03	6.635303e-03
4	3R_16856409_SNP	16856409	1	G	C	0.018	-2.558485e-02	1.071599e-01	1.000000e-05	2.098741e-01	8.115909e-01	8.159414e-01	8.164736e-01
4	3R_16856535_SNP	16856535	1	C	A	0.006	-1.633638e-01	1.840804e-01	1.000000e-05	2.080079e-01	3.761159e-01	3.736966e-01	3.755948e-01
4	3R_16856565_SNP	16856565	1	T	C	0.006	-7.554431e-02	1.844624e-01	1.414800e-02	2.855446e-01	6.826731e-01	6.705881e-01	6.722571e-01
4	3R_16856598_SNP	16856598	7	G	A	0.056	4.567770e-02	6.301077e-02	1.000000e-05	1.833101e-01	4.695224e-01	4.695005e-01	4.712033e-01
4	3R_16856664_SNP	16856664	14	T	C	0.292	4.026424e-02	3.244644e-02	1.000000e-05	1.000000e-05	2.163770e-01	2.162781e-01	2.253351e-01
4	3R_16857054_SNP	16857054	2	G	T	0.024	7.108738e-03	9.310868e-02	1.000000e-05	2.261079e-01	9.392335e-01	9.416551e-01	9.417598e-01
4	3R_16857068_SNP	16857068	2	A	G	0.036	1.773513e-02	7.648556e-02	1.000000e-05	1.824246e-01	8.169203e-01	8.299254e-01	8.316928e-01
4	3R_16857089_SNP	16857089	2	T	C	0.012	1.017549e-02	1.308701e-01	1.000000e-05	2.310514e-01	9.381185e-01	9.356947e-01	9.358013e-01
4	3R_16857109_SNP	16857109	9	T	A	0.283	4.063718e-02	3.223308e-02	1.000000e-05	8.467749e-02	2.091757e-01	2.085458e-01	2.124899e-01
4	3R_16857200_SNP	16857200	10	A	G	0.259	5.415558e-02	3.312116e-02	1.000000e-05	4.919754e-02	1.039282e-01	1.027257e-01	1.067649e-01
4	3R_16857206_SNP	16857206	11	T	C	0.261	-5.385753e-02	3.316172e-02	1.000000e-05	1.000000e-05	1.062545e-01	1.051238e-01	1.128674e-01
4	3R_16857218_SNP	16857218	9	T	C	0.264	-6.131314e-02	3.274722e-02	1.000000e-05	1.000000e-05	6.292170e-02	6.179865e-02	6.774883e-02
4	3R_16857220_SNP	16857220	7	G	A	0.174	5.409166e-02	3.801960e-02	1.000000e-05	1.000000e-05	1.566906e-01	1.558800e-01	1.640841e-01
4	3R_16857227_SNP	16857227	12	A	T	0.244	5.094749e-02	3.408455e-02	1.000000e-05	1.728802e-02	1.368813e-01	1.358993e-01	1.405689e-01
4	3R_16857245_SNP	16857245	15	G	C	0.229	5.286006e-02	3.516955e-02	1.000000e-05	1.179133e-01	1.347374e-01	1.332723e-01	1.368537e-01
4	3R_16857249_SNP	16857249	8	A	G	0.256	-4.686708e-02	3.318757e-02	1.160137e-01	3.839336e-01	1.597666e-01	1.542249e-01	1.582712e-01
4	3R_16857250_SNP	16857250	14	G	C	0.234	4.552715e-02	3.484802e-02	1.000000e-05	9.610153e-02	1.932072e-01	1.923007e-01	1.960693e-01
4	3R_16857251_SNP	16857251	15	A	G	0.477	2.442113e-04	2.977629e-02	1.000000e-05	2.318170e-01	9.934660e-01	9.825308e-01	9.826162e-01
4	3R_16857254_SNP	16857254	16	A	G	0.474	3.197620e-03	2.988319e-02	1.000000e-05	2.476107e-01	9.149150e-01	9.018623e-01	9.024406e-01
4	3R_16857259_SNP	16857259	14	A	G	0.474	-8.491242e-03	2.968115e-02	1.000000e-05	1.919438e-01	7.751720e-01	7.829829e-01	7.840640e-01
4	3R_16857265_SNP	16857265	0	A	G	0.006	3.052131e-01	1.829863e-01	1.000000e-05	1.000000e-05	9.720976e-02	9.605543e-02	1.007477e-01
4	3R_16857280_SNP	16857280	0	A	G	0.012	1.019944e-01	1.306234e-01	1.000000e-05	5.881414e-02	4.360156e-01	4.404847e-01	4.463780e-01
4	3R_16857285_SNP	16857285	0	A	G	0.030	-7.298505e-02	8.333563e-02	1.569678e-02	3.079968e-01	3.824062e-01	3.737066e-01	3.762699e-01
4	3R_16857467_SNP	16857467	12	A	G	0.417	4.381927e-02	2.968135e-02	1.000000e-05	1.000000e-05	1.417516e-01	1.408161e-01	1.486126e-01
4	3R_16857492_SNP	16857492	16	A	C	0.349	2.808346e-02	3.123508e-02	1.000000e-05	1.000000e-05	3.699017e-01	3.729781e-01	3.810549e-01
4	3R_16857512_SNP	16857512	1	T	G	0.024	3.606385e-02	9.306136e-02	1.000000e-05	1.731981e-01	6.988620e-01	7.058802e-01	7.075959e-01
4	3R_16857517_SNP	16857517	10	A	C	0.373	2.490837e-02	3.019450e-02	1.000000e-05	1.000000e-05	4.105947e-01	4.148405e-01	4.237074e-01
4	3R_16857547_SNP	16857547	1	A	G	0.012	-5.600710e-05	1.308677e-01	1.000000e-05	2.289357e-01	9.996590e-01	9.982473e-01	9.982500e-01
4	3R_16857562_SNP	16857562	1	A	C	0.006	-7.992643e-02	1.844123e-01	1.000000e-05	1.510119e-01	6.652784e-01	6.735096e-01	6.761809e-01
4	3R_16857754_SNP	16857754	11	C	T	0.344	-1.598107e-02	3.088273e-02	1.000000e-05	9.790644e-02	6.055127e-01	6.154072e-01	6.207205e-01
4	3R_16857808_SNP	16857808	2	T	C	0.030	6.881319e-02	8.336773e-02	1.000000e-05	1.219876e-01	4.103192e-01	4.122607e-01	4.154650e-01
4	3R_16857820_SNP	16857820	0	G	C	0.006	5.334257e-01	1.818698e-01	1.363096e+00	1.000000e+05	3.831631e-03	2.114987e-03	7.010018e-03
4	3R_16857897_SNP	16857897	2	A	G	0.024	-2.645376e-02	9.308769e-02	1.000000e-05	2.537734e-01	7.766258e-01	7.685170e-01	7.692175e-01
4	3R_16857906_SNP	16857906	0	T	A	0.006	3.052131e-01	1.829863e-01	1.000000e-05	1.000000e-05	9.720976e-02	9.605543e-02	1.007477e-01
4	3R_16857918_SNP	16857918	13	A	C	0.419	6.588532e-03	2.994028e-02	1.000000e-05	1.485092e-01	8.260981e-01	8.502542e-01	8.554960e-01
4	3R_16857931_SNP	16857931	16	C	T	0.421	1.249630e-02	3.020633e-02	1.000000e-05	6.921740e-02	6.796293e-01	6.959319e-01	7.058078e-01
4	3R_16857980_SNP	16857980	5	A	G	0.080	7.148680e-02	5.289708e-02	1.000000e-05	1.000000e-05	1.783960e-01	1.778067e-01	1.836133e-01
4	3R_16857986_SNP	16857986	13	T	C	0.419	5.903795e-03	2.994114e-02	1.000000e-05	1.586697e-01	8.439279e-01	8.689474e-01	8.735224e-01
4	3R_16857992_SNP	16857992	5	A	G	0.080	7.148680e-02	5.289708e-02	1.000000e-05	1.000000e-05	1.783960e-01	1.778067e-01	1.836133e-01
4	3R_16858033_SNP	16858033	0	A	G	0.018	2.683763e-01	1.051287e-01	1.000000e-05	1.000000e-05	1.158609e-02	1.111465e-02	1.320681e-02
4	3R_16858046_SNP	16858046	15	G	A	0.490	5.844791e-02	2.940294e-02	1.000000e-05	1.000000e-05	4.847524e-02	4.743792e-02	5.551114e-02
4	3R_16858151_SNP	16858151	1	C	G	0.012	1.961113e-01	1.299795e-01	1.000000e-05	2.928391e-01	1.332543e-01	1.291045e-01	1.324513e-01
4	3R_16858154_SNP	16858154	15	G	A	0.471	6.563348e-02	2.935802e-02	1.000000e-05	1.000000e-05	2.670975e-02	2.592280e-02	3.001724e-02
4	3R_16858157_SNP	16858157	20	T	A	0.453	6.195890e-02	2.999658e-02	1.000000e-05	1.000000e-05	4.042694e-02	3.946229e-02	4.454216e-02
4	3R_16858166_SNP	16858166	17	A	C	0.371	1.627592e-02	3.096727e-02	1.000000e-05	8.763318e-02	5.998782e-01	6.099686e-01	6.160826e-01
4	3R_16858177_SNP	16858177	3	T	C	0.030	7.598126e-02	8.341655e-02	6.729041e-02	3.810783e-01	3.636870e-01	3.531743e-01	3.572756e-01
4	3R_16858238_SNP	16858238	15	G	A	0.484	5.413797e-02	2.946288e-02	1.000000e-05	1.000000e-05	6.792428e-02	6.678293e-02	7.402882e-02
4	3R_16858250_SNP	16858250	16	A	G	0.303	2.482854e-02	3.242317e-02	1.000000e-05	3.382970e-02	4.449033e-01	4.500606e-01	4.574492e-01
4	3R_16858309_SNP	16858309	19	A	G	0.262	3.488423e-02	3.417726e-02	1.000000e-05	1.028403e-01	3.088888e-01	3.094503e-01	3.130468e-01
4	3R_16858340_SNP	16858340	13	A	C	0.219	-6.222142e-03	3.570469e-02	1.000000e-05	2.308433e-01	8.618681e-01	8.591900e-01	8.594161e-01
4	3R_16858385_SNP	16858385	18	G	A	0.220	5.298033e-02	3.602601e-02	1.000000e-05	2.907412e-02	1.432887e-01	1.423316e-01	1.469148e-01
4	3R_16858700_SNP	16858700	15	G	T	0.471	5.452249e-02	2.949467e-02	1.000000e-05	1.000000e-05	6.630116e-02	6.516517e-02	7.330405e-02
4	3R_16858718_SNP	16858718	16	T	C	0.211	4.226628e-02	3.645322e-02	1.000000e-05	5.680226e-02	2.479312e-01	2.480942e-01	2.526415e-01
4	3R_16858730_SNP	16858730	5	T	C	0.147	4.708422e-02	4.049964e-02	1.000000e-05	1.000000e-05	2.466671e-01	2.470463e-01	2.550616e-01
4	3R_16858796_INS	16858796	15	ACA	A	0.229	4.488407e-02	3.523626e-02	1.000000e-05	1.000000e-05	2.045136e-01	2.042481e-01	2.141688e-01
4	3R_16858800_SNP	16858800	0	T	C	0.006	3.052131e-01	1.829863e-01	1.000000e-05	1.000000e-05	9.720976e-02	9.605543e-02	1.007477e-01
4	3R_16858805_SNP	16858805	5	T	A	0.135	4.004988e-02	4.205533e-02	1.000000e-05	7.254260e-02	3.423223e-01	3.440477e-01	3.487150e-01
4	3R_16858812_SNP	16858812	11	A	T	0.446	-4.674320e-02	2.931376e-02	1.000000e-05	1.000000e-05	1.127079e-01	1.116011e-01	1.263425e-01
4	3R_16858831_SNP	16858831	0	A	G	0.006	1.877911e-01	1.839367e-01	1.000000e-05	1.481351e-01	3.087613e-01	3.080656e-01	3.108934e-01
4	3R_16858834_SNP	16858834	10	A	G	0.215	2.056977e-03	3.561272e-02	1.000000e-05	2.232885e-01	9.540096e-01	9.634135e-01	9.635722e-01
4	3R_16858938_SNP	16858938	12	T	C	0.365	-9.026011e-02	2.977406e-02	1.000000e-05	1.000000e-05	2.823960e-03	2.655866e-03	3.907719e-03
4	3R_16858968_SNP	16858968	11	A	G	0.363	-8.168933e-02	2.986560e-02	1.000000e-05	1.000000e-05	6.911316e-03	6.582309e-03	9.043968e-03
4	3R_16859233_SNP	16859233	14	G	A	0.331	-4.977909e-02	3.126051e-02	1.000000e-05	1.000000e-05	1.131983e-01	1.120935e-01	1.215205e-01
4	3R_16859235_SNP	16859235	0	G	A	0.024	1.493215e-01	9.237243e-02	1.000000e-05	1.000000e-05	1.078818e-01	1.067566e-01	1.128183e-01
4	3R_16859249_SNP	16859249	15	A	G	0.333	-4.094464e-02	3.138899e-02	1.000000e-05	1.000000e-05	1.938938e-01	1.934893e-01	2.075961e-01
4	3R_16859256_SNP	16859256	12	A	G	0.340	-4.741861e-02	3.087978e-02	1.000000e-05	1.000000e-05	1.265434e-01	1.255057e-01	1.355025e-01
4	3R_16859270_SNP	16859270	13	A	G	0.342	-4.786352e-02	3.092777e-02	1.000000e-05	1.000000e-05	1.236253e-01	1.225710e-01	1.322497e-01
4	3R_16859288_SNP	16859288	9	T	C	0.358	-1.432135e-02	3.040201e-02	1.000000e-05	2.266129e-01	6.382122e-01	6.351762e-01	6.359144e-01
4	3R_16859347_SNP	16859347	3	C	T	0.018	1.016682e-01	1.068994e-01	1.000000e-05	1.115101e-01	3.429543e-01	3.438536e-01	3.473283e-01
4	3R_16859357_SNP	16859357	0	A	G	0.012	1.930503e-01	1.300024e-01	1.000000e-05	7.951248e-02	1.394467e-01	1.382301e-01	1.422443e-01
4	3R_16859364_SNP	16859364	11	G	A	0.459	-1.788061e-02	2.946795e-02	7.262109e-02	3.467484e-01	5.448249e-01	5.310313e-01	5.348466e-01
4	3R_16859367_SNP	16859367	11	C	A	0.446	-2.761333e-02	2.951569e-02	1.171262e-01	3.925562e-01	3.508653e-01	3.404749e-01	3.451944e-01
4	3R_16859368_SNP	16859368	14	G	T	0.448	-2.962685e-02	2.979991e-02	1.764062e-01	4.738320e-01	3.215762e-01	3.104843e-01	3.177498e-01
4	3R_16859388_SNP	16859388	12	G	A	0.449	-2.277418e-02	2.960679e-02	9.302060e-02	3.673292e-01	4.428550e-01	4.308954e-01	4.351134e-01
4	3R_16859389_SNP	16859389	13	T	A	0.445	-2.434104e-02	2.971958e-02	9.926256e-02	3.750643e-01	4.139471e-01	4.024244e-01	4.068056e-01
4	3R_16859391_SNP	16859391	7	T	G	0.031	3.537146e-02	8.353383e-02	1.000000e-05	2.560032e-01	6.725233e-01	6.656096e-01	6.664912e-01
4	3R_16859396_SNP	16859396	1	A	T	0.006	-3.912165e-02	1.844916e-01	1.000000e-05	2.297208e-01	8.323273e-01	8.307666e-01	8.310407e-01
4	3R_16859411_SNP	16859411	6	G	A	0.136	-2.044987e-02	4.216051e-02	1.000000e-05	2.570192e-01	6.282818e-01	6.213906e-01	6.223860e-01
4	3R_16859616_SNP	16859616	6	A	G	0.179	-1.887682e-02	3.770948e-02	3.812467e-02	2.888801e-01	6.173259e-01	6.072145e-01	6.089623e-01
4	3R_16859682_SNP	16859682	0	A	C	0.006	6.750083e-03	1.845125e-01	1.000000e-05	2.301528e-01	9.708612e-01	9.683572e-01	9.684110e-01
4	3R_16859912_SNP	16859912	2	A	G	0.012	1.017549e-02	1.308701e-01	1.000000e-05	2.310514e-01	9.381185e-01	9.356947e-01	9.358013e-01
4	3R_16859946_SNP	16859946	9	A	G	0.157	9.671810e-02	3.936883e-02	1.000000e-05	1.000000e-05	1.505042e-02	1.449083e-02	1.688828e-02
4	3R_16860099_SNP	16860099	5	C	A	0.031	-5.286364e-02	8.346171e-02	1.000000e-05	3.095232e-01	5.273521e-01	5.156999e-01	5.180439e-01
4	3R_16860136_SNP	16860136	13	G	A	0.277	-2.977526e-02	3.295484e-02	1.544596e-01	4.804237e-01	3.675609e-01	3.537808e-01	3.618699e-01
4	3R_16860138_DEL	16860138	0	A	AGCGAAACG	0.012	1.019944e-01	1.306234e-01	1.000000e-05	5.881414e-02	4.360156e-01	4.404847e-01	4.463780e-01
4	3R_16860145_SNP	16860145	25	A	C	0.420	-1.154817e-02	3.118403e-02	7.798399e-02	3.983665e-01	7.116137e-01	6.833397e-01	6.927256e-01
4	3R_16860151_SNP	16860151	5	C	A	0.025	-8.460434e-02	9.289985e-02	4.275114e-02	3.605559e-01	3.637714e-01	3.530045e-01	3.567056e-01
4	3R_16860152_SNP	16860152	16	A	T	0.382	-1.774650e-02	3.072782e-02	1.156748e-01	4.276579e-01	5.643582e-01	5.445092e-01	5.530286e-01
4	3R_16860154_DEL	16860154	0	A	AAG	0.012	1.019944e-01	1.306234e-01	1.000000e-05	5.881414e-02	4.360156e-01	4.404847e-01	4.463780e-01
4	3R_16860156_SNP	16860156	16	A	G	0.395	-4.882916e-03	3.052707e-02	7.045485e-03	3.026350e-01	8.731121e-01	8.427550e-01	8.468390e-01
4	3R_16860157_DEL	16860157	0	T	TCA	0.012	1.019944e-01	1.306234e-01	1.000000e-05	5.881414e-02	4.360156e-01	4.404847e-01	4.463780e-01
4	3R_16860161_SNP	16860161	0	T	C	0.012	1.019944e-01	1.306234e-01	1.000000e-05	5.881414e-02	4.360156e-01	4.404847e-01	4.463780e-01
4	3R_16860163_DEL	16860163	0	A	AT	0.012	1.019944e-01	1.306234e-01	1.000000e-05	5.881414e-02	4.360156e-01	4.404847e-01	4.463780e-01
4	3R_16860178_SNP	16860178	4	C	T	0.128	-2.268322e-02	4.295474e-02	1.000000e-05	1.639969e-01	5.981542e-01	6.022065e-01	6.041752e-01
4	3R_16860180_SNP	16860180	13	A	T	0.445	-7.521512e-03	2.974260e-02	5.014630e-02	3.634731e-01	8.006685e-01	7.673477e-01	7.757727e-01
4	3R_16860185_SNP	16860185	14	A	G	0.403	2.175499e-02	3.028352e-02	1.902861e-01	4.912764e-01	4.735345e-01	4.571800e-01	4.684053e-01
4	3R_16860187_MNP	16860187	4	AAA	GGG	0.030	-5.400868e-02	8.344923e-02	1.000000e-05	3.108758e-01	5.183938e-01	5.067972e-01	5.091813e-01
4	3R_16860193_SNP	16860193	6	G	T	0.019	-5.679122e-02	1.071021e-01	2.440544e-02	3.591255e-01	5.966450e-01	5.773483e-01	5.819672e-01
4	3R_16860201_SNP	16860201	6	A	T	0.173	-2.465150e-02	3.817795e-02	1.000000e-05	1.466313e-01	5.193653e-01	5.224838e-01	5.250378e-01
4	3R_16860208_INS	16860208	16	TTCT	C	0.395	-8.790576e-03	3.053625e-02	5.090439e-02	3.584797e-01	7.738027e-01	7.445314e-01	7.517846e-01
4	3R_16860215_INS	16860215	19	GACAATTATCAGATAG	G	0.047	-2.991765e-02	7.118695e-02	1.000000e-05	1.755059e-01	6.748326e-01	6.803761e-01	6.819707e-01
4	3R_16860312_SNP	16860312	12	G	A	0.340	-1.426172e-02	3.109401e-02	8.672166e-02	4.132552e-01	6.470752e-01	6.218470e-01	6.309868e-01
4	3R_16860320_SNP	16860320	3	A	G	0.127	6.036299e-04	4.297166e-02	1.000000e-05	2.371397e-01	9.888092e-01	9.719586e-01	9.722886e-01
4	3R_16860387_SNP	16860387	1	A	G	0.006	1.516282e-01	1.841409e-01	1.000000e-05	2.525298e-01	4.114416e-01	4.063141e-01	4.080587e-01
4	3R_16860393_SNP	16860393	15	G	C	0.222	-3.217387e-02	3.570662e-02	8.496134e-02	3.936135e-01	3.688609e-01	3.571928e-01	3.618817e-01
4	3R_16860399_SNP	16860399	4	T	A	0.049	1.147438e-01	6.609040e-02	1.000000e-05	1.275424e-01	8.439015e-02	8.286031e-02	8.630573e-02
4	3R_16860417_SNP	16860417	13	A	G	0.226	-4.237102e-02	3.524283e-02	2.153474e-01	5.558801e-01	2.309752e-01	2.214311e-01	2.297053e-01
4	3R_16860438_SNP	16860438	12	G	A	0.250	-3.279254e-02	3.394170e-02	1.046917e-01	4.188666e-01	3.353779e-01	3.239697e-01	3.292770e-01
4	3R_16860450_SNP	16860450	2	A	G	0.042	6.086604e-02	7.088847e-02	1.000000e-05	2.430396e-02	3.917900e-01	3.953902e-01	4.026125e-01
4	3R_16860480_SNP	16860480	22	A	G	0.466	4.315418e-02	3.044666e-02	2.170180e-01	5.018738e-01	1.582490e-01	1.520769e-01	1.579970e-01
4	3R_16860489_SNP	16860489	5	A	G	0.129	-1.616090e-02	4.299189e-02	1.000000e-05	1.917511e-01	7.074668e-01	7.114996e-01	7.125739e-01
4	3R_16860534_SNP	16860534	16	A	G	0.428	2.250450e-02	3.021655e-02	1.681155e-01	4.531391e-01	4.574615e-01	4.429535e-01	4.513953e-01
4	3R_16860684_SNP	16860684	6	A	G	0.031	9.875770e-02	8.321843e-02	1.000000e-05	6.401585e-02	2.370302e-01	2.369324e-01	2.414659e-01
4	3R_16860693_SNP	16860693	4	G	A	0.030	4.305874e-02	8.348761e-02	1.000000e-05	1.556640e-01	6.067152e-01	6.121088e-01	6.143571e-01
4	3R_16860732_SNP	16860732	15	A	G	0.431	1.837417e-02	3.010033e-02	1.598497e-01	4.428210e-01	5.424112e-01	5.249423e-01	5.344791e-01
4	3R_16860747_SNP	16860747	2	G	C	0.024	5.809466e-02	9.300109e-02	1.000000e-05	1.337380e-01	5.330477e-01	5.377153e-01	5.406651e-01
4	3R_16860984_SNP	16860984	3	T	C	0.024	1.191314e-02	9.311270e-02	1.000000e-05	2.204656e-01	8.983487e-01	9.027090e-01	9.029468e-01
4	3R_16861050_SNP	16861050	0	T	C	0.006	-9.848655e-02	1.843549e-01	1.000000e-05	2.731509e-01	5.939022e-01	5.851821e-01	5.865482e-01
4	3R_16861098_SNP	16861098	0	G	A	0.006	2.878568e-01	1.831556e-01	1.000000e-05	2.932770e-01	1.179355e-01	1.142216e-01	1.175833e-01
4	3R_16861131_SNP	16861131	3	T	C	0.030	-7.196185e-03	8.354462e-02	1.000000e-05	2.511032e-01	9.314622e-01	9.151062e-01	9.159206e-01
4	3R_16861194_SNP	16861194	3	A	G	0.006	-4.769132e-02	1.844862e-01	1.000000e-05	2.085965e-01	7.963345e-01	8.002851e-01	8.008588e-01
4	3R_16861260_SNP	16861260	16	G	C	0.263	8.015396e-02	3.330954e-02	1.000000e-05	1.000000e-05	1.721144e-02	1.660252e-02	1.956958e-02
4	3R_16861310_SNP	16861310	1	A	G	0.036	1.466284e-02	7.648087e-02	1.000000e-05	2.380393e-01	8.481966e-01	8.437080e-01	8.440210e-01
4	3R_16861336_SNP	16861336	10	G	A	0.190	4.719816e-02	3.713568e-02	1.000000e-05	1.000000e-05	2.055191e-01	2.052672e-01	2.115578e-01
4	3R_16861340_SNP	16861340	15	G	T	0.183	4.361817e-02	3.831370e-02	1.000000e-05	6.084889e-02	2.565736e-01	2.568188e-01	2.614446e-01
4	3R_16861342_SNP	16861342	1	A	T	0.036	1.466284e-02	7.648087e-02	1.000000e-05	2.380393e-01	8.481966e-01	8.437080e-01	8.440210e-01
4	3R_16861348_SNP	16861348	12	T	A	0.250	-3.265019e-02	3.392031e-02	1.000000e-05	1.000000e-05	3.371706e-01	3.394116e-01	3.544530e-01
4	3R_16861359_SNP	16861359	13	A	T	0.297	6.899055e-02	3.189852e-02	1.000000e-05	1.000000e-05	3.198641e-02	3.112183e-02	3.570643e-02
4	3R_16861405_SNP	16861405	6	T	C	0.093	2.929697e-02	4.981182e-02	1.000000e-05	1.561804e-01	5.572290e-01	5.610384e-01	5.632103e-01
4	3R_16861552_SNP	16861552	16	A	G	0.382	-3.126025e-02	3.062077e-02	1.000000e-05	1.000000e-05	3.087950e-01	3.103826e-01	3.240170e-01
4	3R_16861822_SNP	16861822	11	C	G	0.465	-8.305035e-02	2.872164e-02	1.000000e-05	1.000000e-05	4.346837e-03	4.113024e-03	5.489014e-03
4	3R_16861840_SNP	16861840	1	T	G	0.012	2.245994e-02	1.308561e-01	1.000000e-05	2.308649e-01	8.639308e-01	8.621117e-01	8.623327e-01
4	3R_16861843_SNP	16861843	0	A	G	0.006	3.973101e-02	1.844875e-01	1.000000e-05	2.411524e-01	8.297520e-01	8.243352e-01	8.247206e-01
4	3R_16862170_SNP	16862170	0	T	C	0.077	-1.045799e-01	5.260270e-02	1.980071e-01	5.329054e-01	4.844353e-02	4.576374e-02	4.954954e-02
4	3R_16862248_SNP	16862248	8	T	C	0.169	3.873476e-02	3.871489e-02	1.000000e-05	1.000000e-05	3.185184e-01	3.203227e-01	3.291166e-01
4	3R_16862305_SNP	16862305	5	A	G	0.178	7.348542e-02	3.744819e-02	3.598419e-01	1.000000e+05	5.139667e-02	4.764607e-02	5.392780e-02
4	3R_16862337_SNP	16862337	5	A	G	0.178	7.348542e-02	3.744819e-02	3.598419e-01	1.000000e+05	5.139667e-02	4.764607e-02	5.392780e-02
4	3R_16862426_SNP	16862426	6	T	C	0.136	1.152378e-02	4.218614e-02	7.418625e-03	2.852448e-01	7.850658e-01	7.697423e-01	7.716336e-01
4	3R_16862503_DEL	16862503	2	A	AA	0.012	1.017549e-02	1.308701e-01	1.000000e-05	2.310514e-01	9.381185e-01	9.356947e-01	9.358013e-01
4	3R_16862529_SNP	16862529	10	C	T	0.209	3.692540e-02	3.588951e-02	1.000000e-05	1.000000e-05	3.050406e-01	3.065467e-01	3.148293e-01
4	3R_16862564_SNP	16862564	3	A	G	0.006	-2.107467e-03	1.845233e-01	1.000000e-05	2.292199e-01	9.909012e-01	9.889849e-01	9.890026e-01
4	3R_16862575_SNP	16862575	5	T	G	0.117	-5.718611e-04	4.490212e-02	1.000000e-05	2.295500e-01	9.898539e-01	9.971703e-01	9.971929e-01
4	3R_16862586_SNP	16862586	10	T	A	0.399	4.992375e-02	2.963790e-02	1.000000e-05	2.382969e-01	9.397283e-02	9.160752e-02	9.486739e-02
4	3R_16862599_SNP	16862599	2	T	G	0.006	-7.882328e-02	1.844185e-01	1.000000e-05	1.509517e-01	6.696308e-01	6.780779e-01	6.807764e-01
4	3R_16862605_DEL	16862605	1	G	GCCAATTG	0.018	-2.337584e-02	1.071630e-01	1.000000e-05	2.542230e-01	8.275930e-01	8.179565e-01	8.186610e-01
4	3R_16862631_SNP	16862631	13	A	G	0.219	-4.256645e-02	3.555480e-02	1.000000e-05	1.000000e-05	2.329328e-01	2.330860e-01	2.447270e-01
4	3R_16862709_SNP	16862709	12	C	A	0.288	4.196568e-02	3.234709e-02	1.000000e-05	6.296578e-02	1.963089e-01	1.957052e-01	2.000390e-01
4	3R_16862820_SNP	16862820	0	G	C	0.012	1.019944e-01	1.306234e-01	1.000000e-05	5.881414e-02	4.360156e-01	4.404847e-01	4.463780e-01
4	3R_16862856_SNP	16862856	0	G	C	0.012	1.019944e-01	1.306234e-01	1.000000e-05	5.881414e-02	4.360156e-01	4.404847e-01	4.463780e-01
4	3R_16862868_SNP	16862868	0	C	G	0.012	1.019944e-01	1.306234e-01	1.000000e-05	5.881414e-02	4.360156e-01	4.404847e-01	4.463780e-01
4	3R_16862907_SNP	16862907	0	T	C	0.006	1.504006e-01	1.841437e-01	1.000000e-05	2.495049e-01	4.152379e-01	4.103016e-01	4.120091e-01
4	3R_16862913_SNP	16862913	2	A	G	0.036	1.205180e-01	7.605260e-02	6.384146e-02	3.560997e-01	1.149455e-01	1.109379e-01	1.145585e-01
4	3R_16862934_SNP	16862934	8	A	C	0.256	7.166622e-03	3.330928e-02	1.000000e-05	1.831201e-01	8.299114e-01	8.438304e-01	8.456787e-01
4	3R_16863056_SNP	16863056	4	A	C	0.037	-2.812528e-02	7.648356e-02	2.637459e-03	3.258885e-01	7.135432e-01	6.920198e-01	6.957554e-01
4	3R_16863103_SNP	16863103	2	A	G	0.012	1.017549e-02	1.308701e-01	1.000000e-05	2.310514e-01	9.381185e-01	9.356947e-01	9.358013e-01
4	3R_16863149_SNP	16863149	13	A	T	0.477	6.349498e-02	2.916939e-02	1.000000e-05	1.000000e-05	3.091035e-02	3.006057e-02	3.469417e-02
4	3R_16863180_SNP	16863180	0	T	A	0.006	6.750083e-03	1.845125e-01	1.000000e-05	2.301528e-01	9.708612e-01	9.683572e-01	9.684110e-01
4	3R_16863185_SNP	16863185	0	T	G	0.006	1.034068e-01	1.843387e-01	1.000000e-05	1.956814e-01	5.755804e-01	5.762183e-01	5.774086e-01
4	3R_16863192_SNP	16863192	2	C	T	0.012	1.017549e-02	1.308701e-01	1.000000e-05	2.310514e-01	9.381185e-01	9.356947e-01	9.358013e-01
4	3R_16863205_SNP	16863205	15	C	T	0.484	4.894928e-02	2.951751e-02	1.000000e-05	1.000000e-05	9.914262e-02	9.799236e-02	1.054482e-01
4	3R_16863211_SNP	16863211	16	T	A	0.421	2.690713e-02	3.014965e-02	1.000000e-05	1.000000e-05	3.734423e-01	3.766146e-01	3.865222e-01
4	3R_16863212_SNP	16863212	16	T	C	0.428	3.211582e-02	3.005719e-02	1.000000e-05	1.000000e-05	2.868507e-01	2.879770e-01	2.991748e-01
4	3R_16863228_SNP	16863228	20	C	T	0.419	3.538017e-02	3.052579e-02	1.000000e-05	1.000000e-05	2.481103e-01	2.485141e-01	2.563189e-01
4	3R_16863234_SNP	16863234	8	A	G	0.219	3.557942e-02	3.507197e-02	1.000000e-05	2.398982e-02	3.118354e-01	3.134274e-01	3.197086e-01
4	3R_16863300_SNP	16863300	10	T	C	0.215	3.001789e-02	3.553678e-02	1.000000e-05	7.467621e-02	3.994946e-01	4.025676e-01	4.074498e-01
4	3R_16863315_SNP	16863315	2	A	G	0.060	9.590273e-02	5.954649e-02	1.000000e-05	1.064938e-01	1.091773e-01	1.077409e-01	1.113731e-01
4	3R_16863351_SNP	16863351	13	G	A	0.174	7.153141e-03	3.895526e-02	1.000000e-05	2.184666e-01	8.545321e-01	8.575788e-01	8.578954e-01
4	3R_16863405_SNP	16863405	9	T	C	0.208	4.234863e-02	3.582343e-02	1.000000e-05	1.000000e-05	2.388372e-01	2.390857e-01	2.459771e-01
4	3R_16863468_SNP	16863468	0	A	G	0.006	4.421408e-02	1.844814e-01	1.000000e-05	2.053463e-01	8.108842e-01	8.165417e-01	8.171973e-01
4	3R_16863488_SNP	16863488	0	A	C	0.006	-2.012075e-01	1.839727e-01	1.638401e-01	4.934307e-01	2.756793e-01	2.648152e-01	2.719927e-01
4	3R_16863492_SNP	16863492	0	T	C	0.012	1.019944e-01	1.306234e-01	1.000000e-05	5.881414e-02	4.360156e-01	4.404847e-01	4.463780e-01
4	3R_16863579_SNP	16863579	0	A	T	0.006	4.254567e-01	1.815343e-01	1.000000e-05	1.520761e-02	2.027960e-02	1.960558e-02	2.207383e-02
4	3R_16863585_SNP	16863585	0	A	G	0.006	4.254567e-01	1.815343e-01	1.000000e-05	1.520761e-02	2.027960e-02	1.960558e-02	2.207383e-02
4	3R_16863594_SNP	16863594	4	T	C	0.207	-7.131680e-02	3.506351e-02	2.520726e-01	5.854595e-01	4.355037e-02	4.107733e-02	4.502859e-02
4	3R_16863657_SNP	16863657	14	C	T	0.318	1.656175e-02	3.180127e-02	1.000000e-05	1.151320e-01	6.032078e-01	6.118468e-01	6.160747e-01
4	3R_16863695_SNP	16863695	5	A	G	0.123	-3.973171e-02	4.381412e-02	3.134932e-02	3.289311e-01	3.658143e-01	3.564289e-01	3.594330e-01
4	3R_16863696_SNP	16863696	5	G	A	0.086	4.775331e-02	5.129050e-02	1.000000e-05	1.551640e-01	3.531870e-01	3.530078e-01	3.555355e-01
4	3R_16863723_SNP	16863723	5	A	G	0.092	5.071547e-02	4.969244e-02	1.000000e-05	1.166558e-01	3.089351e-01	3.091866e-01	3.125102e-01
4	3R_16863729_SNP	16863729	3	T	C	0.055	1.073160e-01	6.251271e-02	1.000000e-05	1.569828e-01	8.789795e-02	8.616825e-02	8.952303e-02
4	3R_16863749_SNP	16863749	3	A	G	0.079	4.059275e-02	5.306592e-02	1.000000e-05	1.543719e-01	4.453877e-01	4.468191e-01	4.491013e-01
4	3R_16863750_SNP	16863750	18	C	T	0.253	3.301316e-02	3.444114e-02	1.000000e-05	1.350506e-02	3.391852e-01	3.414538e-01	3.483257e-01
4	3R_16863783_SNP	16863783	2	G	C	0.036	2.177249e-01	7.460808e-02	1.000000e-05	1.000000e-05	4.008312e-03	3.788381e-03	4.858520e-03
4	3R_16863795_SNP	16863795	0	A	G	0.012	1.019944e-01	1.306234e-01	1.000000e-05	5.881414e-02	4.360156e-01	4.404847e-01	4.463780e-01
4	3R_16863816_SNP	16863816	2	C	A	0.030	2.619929e-01	8.102596e-02	1.000000e-05	1.000000e-05	1.475646e-03	1.375126e-03	1.977101e-03
4	3R_16863821_SNP	16863821	1	A	G	0.018	1.887229e-02	1.071683e-01	1.000000e-05	2.124683e-01	8.604303e-01	8.667934e-01	8.672427e-01
4	3R_16863863_SNP	16863863	0	T	G	0.006	-4.245293e-02	1.844839e-01	1.000000e-05	2.537282e-01	8.182840e-01	8.090617e-01	8.097491e-01
4	3R_16863864_SNP	16863864	0	T	G	0.006	-4.245293e-02	1.844839e-01	1.000000e-05	2.537282e-01	8.182840e-01	8.090617e-01	8.097491e-01
4	3R_16863879_SNP	16863879	11	T	C	0.229	7.330914e-03	3.492042e-02	1.000000e-05	1.990825e-01	8.339782e-01	8.435840e-01	8.445003e-01
4	3R_16863942_SNP	16863942	0	A	G	0.018	-1.964796e-01	1.069450e-01	3.462506e-01	6.381766e-01	6.796796e-02	6.498657e-02	7.053903e-02
4	3R_16863948_SNP	16863948	4	C	G	0.128	3.874978e-03	4.298975e-02	1.000000e-05	2.251111e-01	9.282868e-01	9.315965e-01	9.317258e-01
4	3R_16863987_SNP	16863987	1	T	C	0.024	-3.717561e-02	9.305871e-02	1.000000e-05	2.641364e-01	6.900489e-01	6.814516e-01	6.824739e-01
4	3R_16864020_SNP	16864020	0	A	G	0.006	1.854947e-01	1.840014e-01	3.470856e-02	3.201374e-01	3.148662e-01	3.069911e-01	3.099545e-01
4	3R_16864140_SNP	16864140	2	A	G	0.133	-2.833378e-02	4.205327e-02	1.000000e-05	6.907954e-02	5.014014e-01	5.077684e-01	5.142510e-01
4	3R_16864142_SNP	16864142	0	A	G	0.012	8.442548e-02	1.306988e-01	1.000000e-05	1.497471e-01	5.192008e-01	5.223499e-01	5.247370e-01
4	3R_16864236_SNP	16864236	8	T	A	0.212	-2.105993e-03	3.555183e-02	1.000000e-05	2.290185e-01	9.528344e-01	9.521340e-01	9.522065e-01
4	3R_16864299_SNP	16864299	6	G	C	0.117	-6.294027e-02	4.471341e-02	3.062663e-01	6.544505e-01	1.611083e-01	1.541475e-01	1.635825e-01
4	3R_16864320_SNP	16864320	5	A	G	0.172	7.733811e-03	3.819668e-02	1.000000e-05	1.922241e-01	8.397946e-01	8.519115e-01	8.532260e-01
4	3R_16864334_SNP	16864334	2	G	T	0.012	1.017549e-02	1.308701e-01	1.000000e-05	2.310514e-01	9.381185e-01	9.356947e-01	9.358013e-01
4	3R_16864398_SNP	16864398	12	T	C	0.436	1.910466e-02	2.966579e-02	1.000000e-05	1.587294e-01	5.204667e-01	5.232959e-01	5.253687e-01
4	3R_16864419_SNP	16864419	0	T	G	0.006	-2.264918e-01	1.836740e-01	1.000000e-05	1.430329e-01	2.192748e-01	2.177887e-01	2.210236e-01
4	3R_16864464_SNP	16864464	2	C	A	0.030	4.170948e-02	8.347590e-02	1.000000e-05	1.584697e-01	6.179769e-01	6.234964e-01	6.256547e-01
4	3R_16864518_SNP	16864518	7	T	C	0.099	9.127272e-02	4.794130e-02	1.000000e-05	4.889708e-04	5.866075e-02	5.755766e-02	6.140491e-02
4	3R_16864529_SNP	16864529	12	T	C	0.314	-2.879547e-02	3.165365e-02	1.000000e-05	1.000000e-05	3.642974e-01	3.672243e-01	3.880876e-01
4	3R_16864538_SNP	16864538	1	C	G	0.024	-3.717561e-02	9.305871e-02	1.000000e-05	2.641364e-01	6.900489e-01	6.814516e-01	6.824739e-01
4	3R_16864587_SNP	16864587	13	G	A	0.510	3.646428e-02	2.942232e-02	1.000000e-05	1.000000e-05	2.169686e-01	2.168784e-01	2.355604e-01
4	3R_16864615_SNP	16864615	1	C	G	0.042	-1.074936e-01	7.074816e-02	2.168135e-01	5.198246e-01	1.305684e-01	1.250255e-01	1.306984e-01
4	3R_16864617_SNP	16864617	8	A	G	0.231	2.812042e-02	3.442443e-02	1.000000e-05	1.215649e-01	4.151713e-01	4.172375e-01	4.204587e-01
4	3R_16864622_SNP	16864622	3	T	G	0.061	-5.691813e-02	5.986038e-02	1.198668e-01	4.443816e-01	3.430638e-01	3.303351e-01	3.366976e-01
4	3R_16864644_SNP	16864644	11	C	T	0.140	-3.891804e-02	4.231111e-02	2.538532e-01	5.915255e-01	3.590084e-01	3.453193e-01	3.591445e-01
4	3R_16864662_SNP	16864662	12	A	T	0.231	9.502386e-04	3.495833e-02	1.000000e-05	2.312949e-01	9.783472e-01	9.947590e-01	9.948954e-01
4	3R_16864683_SNP	16864683	2	T	C	0.114	-4.657048e-02	4.471265e-02	3.169341e-02	3.362076e-01	2.991346e-01	2.911301e-01	2.943451e-01
4	3R_16864710_SNP	16864710	0	T	C	0.006	6.882769e-02	1.844359e-01	1.000000e-05	2.093040e-01	7.094910e-01	7.109595e-01	7.116360e-01
4	3R_16864725_SNP	16864725	3	A	G	0.085	-2.366953e-02	5.151324e-02	1.255262e-01	4.068669e-01	6.464876e-01	6.255465e-01	6.343965e-01
4	3R_16864731_SNP	16864731	1	A	C	0.006	-7.992643e-02	1.844123e-01	1.000000e-05	1.510119e-01	6.652784e-01	6.735096e-01	6.761809e-01
4	3R_16864734_SNP	16864734	9	T	G	0.226	2.904294e-02	3.478693e-02	1.000000e-05	8.777461e-02	4.049847e-01	4.078836e-01	4.122568e-01
4	3R_16864749_SNP	16864749	0	C	G	0.006	4.421408e-02	1.844814e-01	1.000000e-05	2.053463e-01	8.108842e-01	8.165417e-01	8.171973e-01
4	3R_16864761_SNP	16864761	14	G	T	0.448	7.524710e-03	2.980398e-02	1.000000e-05	1.444607e-01	8.009876e-01	8.217863e-01	8.267002e-01
4	3R_16864800_SNP	16864800	6	T	G	0.037	-1.171715e-01	7.603880e-02	1.992446e-01	5.341444e-01	1.252346e-01	1.194066e-01	1.251242e-01
4	3R_16864827_SNP	16864827	3	A	C	0.036	2.550605e-01	7.390103e-02	1.000000e-05	1.000000e-05	7.074286e-04	6.523896e-04	1.082075e-03
4	3R_16864843_SNP	16864843	1	G	T	0.006	-7.554431e-02	1.844624e-01	1.414800e-02	2.855446e-01	6.826731e-01	6.705881e-01	6.722571e-01
4	3R_16864844_SNP	16864844	4	T	A	0.079	-9.730701e-02	5.264804e-02	6.153949e-02	3.591678e-01	6.634457e-02	6.338077e-02	6.676971e-02
4	3R_16864845_SNP	16864845	7	A	T	0.099	1.630515e-01	4.678031e-02	1.000000e-05	1.000000e-05	6.285418e-04	5.786654e-04	9.256655e-04
4	3R_16864849_SNP	16864849	7	C	A	0.099	1.630515e-01	4.678031e-02	1.000000e-05	1.000000e-05	6.285418e-04	5.786654e-04	9.256655e-04
4	3R_16864855_SNP	16864855	14	G	A	0.299	-3.242073e-02	3.229136e-02	1.000000e-05	1.000000e-05	3.168368e-01	3.186031e-01	3.387216e-01
4	3R_16864874_SNP	16864874	3	G	T	0.121	-4.719113e-02	4.373550e-02	2.669918e-02	3.297291e-01	2.821477e-01	2.746657e-01	2.778264e-01
4	3R_16864880_SNP	16864880	3	G	T	0.006	-2.107467e-03	1.845233e-01	1.000000e-05	2.292199e-01	9.909012e-01	9.889849e-01	9.890026e-01
4	3R_16864893_SNP	16864893	2	G	T	0.030	4.170948e-02	8.347590e-02	1.000000e-05	1.584697e-01	6.179769e-01	6.234964e-01	6.256547e-01
4	3R_16864900_DEL	16864900	12	TGCGA	AT	0.231	4.197466e-02	3.480628e-02	1.000000e-05	3.626398e-02	2.295524e-01	2.295549e-01	2.347185e-01
4	3R_16864911_SNP	16864911	7	A	G	0.124	2.455166e-02	4.391483e-02	1.000000e-05	6.405303e-02	5.768643e-01	5.867712e-01	5.944569e-01
4	3R_16864916_SNP	16864916	0	A	T	0.012	1.019944e-01	1.306234e-01	1.000000e-05	5.881414e-02	4.360156e-01	4.404847e-01	4.463780e-01
4	3R_16864920_SNP	16864920	1	A	C	0.018	-5.771744e-02	1.070847e-01	1.000000e-05	2.512989e-01	5.906167e-01	5.848967e-01	5.859167e-01
4	3R_16864929_SNP	16864929	4	A	G	0.049	-3.915532e-02	6.661845e-02	1.000000e-05	2.500817e-01	5.574955e-01	5.520634e-01	5.531779e-01
4	3R_16864931_SNP	16864931	7	G	A	0.062	1.200534e-01	5.934264e-02	1.000000e-05	1.000000e-05	4.467210e-02	4.366662e-02	4.822127e-02
4	3R_16864932_SNP	16864932	1	G	A	0.006	2.793569e-01	1.832383e-01	1.000000e-05	1.000000e-05	1.292729e-01	1.282516e-01	1.350868e-01
4	3R_16864933_INS	16864933	11	AA	A	0.083	-7.105547e-02	5.298936e-02	1.000000e-05	2.379439e-01	1.817724e-01	1.782533e-01	1.812608e-01
4	3R_16864950_SNP	16864950	1	C	T	0.012	5.087238e-02	1.308081e-01	1.000000e-05	2.410976e-01	6.978423e-01	6.936638e-01	6.942888e-01
4	3R_16864996_SNP	16864996	10	C	T	0.443	-1.356107e-02	2.947472e-02	1.085806e-01	4.235471e-01	6.460525e-01	6.210097e-01	6.312431e-01
4	3R_16865030_SNP	16865030	3	T	G	0.024	1.191314e-02	9.311270e-02	1.000000e-05	2.204656e-01	8.983487e-01	9.027090e-01	9.029468e-01
4	3R_16865032_SNP	16865032	0	C	T	0.006	4.681924e-02	1.844775e-01	1.000000e-05	2.271463e-01	7.999690e-01	7.990245e-01	7.993603e-01
4	3R_16865119_SNP	16865119	4	G	A	0.128	2.515379e-02	4.294644e-02	1.000000e-05	1.884866e-01	5.588716e-01	5.600585e-01	5.614060e-01
4	3R_16865167_SNP	16865167	15	A	G	0.373	-7.753680e-03	3.077326e-02	3.829384e-02	3.274589e-01	8.013824e-01	7.752885e-01	7.803305e-01
4	3R_16865207_SNP	16865207	0	G	A	0.012	7.215797e-03	1.308618e-01	1.000000e-05	2.326884e-01	9.560928e-01	9.513087e-01	9.514181e-01
4	3R_16865215_SNP	16865215	3	G	A	0.079	2.112982e-02	5.313405e-02	1.000000e-05	1.877610e-01	6.913844e-01	6.960896e-01	6.972640e-01
4	3R_16865227_SNP	16865227	0	A	G	0.006	1.034068e-01	1.843387e-01	1.000000e-05	1.956814e-01	5.755804e-01	5.762183e-01	5.774086e-01
4	3R_16865241_SNP	16865241	13	T	G	0.310	-1.620095e-02	3.193363e-02	1.000000e-05	1.876337e-03	6.125952e-01	6.257486e-01	6.408201e-01
4	3R_16865251_SNP	16865251	2	A	G	0.006	-7.649240e-02	1.844655e-01	1.488762e-02	2.863725e-01	6.789185e-01	6.668245e-01	6.685192e-01
4	3R_16865314_SNP	16865314	0	C	A	0.012	1.019944e-01	1.306234e-01	1.000000e-05	5.881414e-02	4.360156e-01	4.404847e-01	4.463780e-01
4	3R_16865326_SNP	16865326	3	A	G	0.048	-7.236363e-02	6.668955e-02	2.246204e-01	5.253266e-01	2.794587e-01	2.695215e-01	2.780917e-01
4	3R_16865341_SNP	16865341	13	C	G	0.310	-2.982240e-02	3.187444e-02	1.000000e-05	1.000000e-05	3.508273e-01	3.534060e-01	3.725773e-01
4	3R_16865353_SNP	16865353	2	A	G	0.012	1.017549e-02	1.308701e-01	1.000000e-05	2.310514e-01	9.381185e-01	9.356947e-01	9.358013e-01
4	3R_16865356_SNP	16865356	12	C	T	0.372	6.073341e-02	3.010985e-02	1.000000e-05	1.000000e-05	4.530062e-02	4.428958e-02	4.953038e-02
4	3R_16865359_SNP	16865359	2	G	T	0.042	-1.070267e-01	7.075850e-02	2.134085e-01	5.158988e-01	1.322922e-01	1.266977e-01	1.323377e-01
4	3R_16865407_SNP	16865407	7	G	A	0.081	8.001879e-02	5.285228e-02	1.000000e-05	1.656748e-02	1.319254e-01	1.309103e-01	1.356773e-01
4	3R_16865414_SNP	16865414	3	C	T	0.030	-1.855623e-01	8.270012e-02	3.318590e-01	6.353504e-01	2.616765e-02	2.466035e-02	2.799488e-02
4	3R_16865429_SNP	16865429	4	T	C	0.085	1.087781e-01	5.071151e-02	1.000000e-05	1.000000e-05	3.340396e-02	3.252064e-02	3.589537e-02
4	3R_16865433_SNP	16865433	5	G	T	0.080	1.291116e-01	5.223472e-02	1.000000e-05	1.000000e-05	1.445379e-02	1.390853e-02	1.619478e-02
4	3R_16865435_SNP	16865435	28	G	C	0.400	-3.681808e-02	3.166136e-02	2.050165e-01	5.177917e-01	2.465508e-01	2.370101e-01	2.447269e-01
4	3R_16865438_SNP	16865438	4	A	T	0.085	1.087781e-01	5.071151e-02	1.000000e-05	1.000000e-05	3.340396e-02	3.252064e-02	3.589537e-02
4	3R_16865452_SNP	16865452	5	G	A	0.172	-5.694910e-02	3.794481e-02	1.000000e-05	1.741882e-01	1.352965e-01	1.331621e-01	1.364648e-01
4	3R_16865491_SNP	16865491	2	T	C	0.036	-1.569262e-01	7.584020e-02	2.914491e-01	5.934540e-01	4.008009e-02	3.791682e-02	4.182874e-02
4	3R_16865515_SNP	16865515	4	A	G	0.061	8.133221e-02	5.970058e-02	1.000000e-05	1.000000e-05	1.749376e-01	1.743101e-01	1.801282e-01
4	3R_16865603_SNP	16865603	2	A	G	0.030	4.170948e-02	8.347590e-02	1.000000e-05	1.584697e-01	6.179769e-01	6.234964e-01	6.256547e-01
4	3R_16865614_SNP	16865614	6	C	G	0.031	1.639667e-01	8.275897e-02	3.199666e-01	7.364930e-01	4.921401e-02	4.633080e-02	5.131950e-02
4	3R_16865727_SNP	16865727	6	G	A	0.123	5.953981e-02	4.369322e-02	1.000000e-05	1.584785e-01	1.748297e-01	1.730396e-01	1.762737e-01
4	3R_16865736_SNP	16865736	5	T	A	0.129	5.625020e-02	4.278802e-02	1.000000e-05	1.693616e-01	1.904493e-01	1.885256e-01	1.916355e-01
4	3R_16865741_DEL	16865741	4	T	TGATT	0.024	-1.368066e-02	9.311828e-02	1.000000e-05	2.477163e-01	8.833758e-01	8.733732e-01	8.739024e-01
4	3R_16865762_SNP	16865762	16	T	G	0.428	3.978480e-02	3.000189e-02	1.000000e-05	1.000000e-05	1.866361e-01	1.861424e-01	1.934575e-01
4	3R_16865772_SNP	16865772	13	C	T	0.465	5.927446e-02	2.926791e-02	1.000000e-05	1.000000e-05	4.444507e-02	4.344162e-02	4.972929e-02
4	3R_16865774_SNP	16865774	13	G	T	0.465	5.927446e-02	2.926791e-02	1.000000e-05	1.000000e-05	4.444507e-02	4.344162e-02	4.972929e-02
4	3R_16865783_SNP	16865783	4	A	G	0.104	7.648902e-04	4.712699e-02	1.000000e-05	2.284251e-01	9.870701e-01	9.905911e-01	9.906081e-01
4	3R_16865801_SNP	16865801	14	A	G	0.390	2.356206e-02	3.049376e-02	2.092022e-01	4.983268e-01	4.408078e-01	4.265881e-01	4.374173e-01
4	3R_16865816_SNP	16865816	15	G	A	0.392	2.182426e-02	3.054831e-02	1.859638e-01	4.717879e-01	4.759722e-01	4.607865e-01	4.707154e-01
4	3R_16865846_SNP	16865846	0	T	G	0.006	-2.246987e-02	1.845050e-01	1.000000e-05	2.382003e-01	9.032169e-01	8.969203e-01	8.971803e-01
4	3R_16865864_SNP	16865864	0	T	G	0.018	-1.964796e-01	1.069450e-01	3.462506e-01	6.381766e-01	6.796796e-02	6.498657e-02	7.053903e-02
4	3R_16865891_SNP	16865891	9	A	G	0.264	3.014138e-02	3.300838e-02	1.000000e-05	5.728157e-02	3.624916e-01	3.649404e-01	3.702885e-01
4	3R_16865915_SNP	16865915	2	A	G	0.024	2.168806e-01	9.157605e-02	1.000000e-05	1.000000e-05	1.901999e-02	1.837264e-02	2.131651e-02
4	3R_16865930_SNP	16865930	14	T	C	0.390	-1.305829e-02	3.038160e-02	1.000000e-05	8.326467e-02	6.678918e-01	6.824351e-01	6.903784e-01
4	3R_16865957_SNP	16865957	13	A	G	0.387	-1.471714e-02	3.031459e-02	1.000000e-05	9.737212e-02	6.279758e-01	6.390383e-01	6.448408e-01
4	3R_16865990_SNP	16865990	15	G	C	0.405	1.046379e-02	3.028338e-02	1.000000e-05	1.317956e-01	7.301341e-01	7.450028e-01	7.496614e-01
4	3R_16866059_SNP	16866059	17	A	G	0.384	3.109651e-02	3.068492e-02	1.000000e-05	3.224018e-02	3.123375e-01	3.138910e-01	3.198172e-01
4	3R_16866091_SNP	16866091	12	C	A	0.340	-1.010658e-02	3.108844e-02	1.000000e-05	1.169745e-01	7.455213e-01	7.638661e-01	7.703126e-01
4	3R_16866104_SNP	16866104	8	C	G	0.069	1.145183e-01	5.678661e-02	1.000000e-05	2.838320e-01	4.534472e-02	4.355025e-02	4.648314e-02
4	3R_16866106_SNP	16866106	16	T	A	0.447	6.381716e-03	3.002544e-02	3.738848e-02	3.234133e-01	8.319437e-01	8.036870e-01	8.089388e-01
4	3R_16866109_SNP	16866109	16	T	C	0.447	9.849376e-03	3.003963e-02	7.516124e-02	3.688489e-01	7.434161e-01	7.173376e-01	7.249028e-01
4	3R_16866231_SNP	16866231	12	A	G	0.199	6.766524e-02	3.653563e-02	1.000000e-05	7.052069e-02	6.579688e-02	6.458545e-02	6.808927e-02
4	3R_16866242_SNP	16866242	13	A	G	0.290	3.421995e-02	3.244473e-02	1.000000e-05	1.000000e-05	2.930883e-01	2.943418e-01	3.025637e-01
4	3R_16866244_SNP	16866244	3	T	C	0.006	-1.638156e-01	1.840848e-01	1.000000e-05	2.450463e-01	3.748116e-01	3.702706e-01	3.721672e-01
4	3R_16866270_SNP	16866270	12	T	C	0.308	5.576690e-02	3.161763e-02	1.000000e-05	1.000000e-05	7.960669e-02	7.844217e-02	8.491499e-02
4	3R_16866282_SNP	16866282	13	C	T	0.439	-6.327787e-02	2.936933e-02	1.000000e-05	1.000000e-05	3.263827e-02	3.176497e-02	3.630356e-02
4	3R_16866297_SNP	16866297	0	T	C	0.006	4.421408e-02	1.844814e-01	1.000000e-05	2.053463e-01	8.108842e-01	8.165417e-01	8.171973e-01
4	3R_16866363_SNP	16866363	11	T	C	0.229	-9.702347e-02	3.410355e-02	1.000000e-05	1.000000e-05	5.001119e-03	4.741456e-03	6.378123e-03
4	3R_16866391_SNP	16866391	21	T	G	0.095	3.114557e-02	5.163267e-02	1.000000e-05	2.265851e-01	5.471894e-01	5.446953e-01	5.457427e-01
4	3R_16866407_SNP	16866407	9	C	A	0.421	-7.790446e-02	2.892066e-02	1.000000e-05	1.000000e-05	7.791489e-03	7.433064e-03	9.669417e-03
4	3R_16866412_SNP	16866412	4	G	C	0.055	-1.830607e-02	6.306028e-02	1.000000e-05	2.266632e-01	7.719531e-01	7.699350e-01	7.703312e-01
4	3R_16866421_SNP	16866421	9	C	A	0.421	-7.790446e-02	2.892066e-02	1.000000e-05	1.000000e-05	7.791489e-03	7.433064e-03	9.669417e-03
4	3R_16866514_SNP	16866514	10	T	C	0.481	-5.977337e-02	2.892208e-02	1.000000e-05	1.000000e-05	4.031487e-02	3.935138e-02	4.413107e-02
4	3R_16866634_SNP	16866634	4	T	C	0.067	9.388641e-02	5.702756e-02	5.388886e-02	3.557148e-01	1.015869e-01	9.784558e-02	1.014287e-01
4	3R_16866643_SNP	16866643	7	T	A	0.491	-5.399755e-02	2.869730e-02	1.000000e-05	1.000000e-05	6.163750e-02	6.052003e-02	6.595554e-02
4	3R_16866648_SNP	16866648	6	T	C	0.185	4.946644e-02	3.700981e-02	1.000000e-05	2.123261e-01	1.831899e-01	1.804927e-01	1.834962e-01
4	3R_16866683_SNP	16866683	12	T	C	0.282	-1.006348e-01	3.178530e-02	1.000000e-05	1.000000e-05	1.838743e-03	1.718837e-03	2.651979e-03
4	3R_16866687_SNP	16866687	8	T	C	0.144	8.525923e-02	4.092248e-02	1.000000e-05	7.849371e-02	3.874411e-02	3.774367e-02	4.072029e-02
4	3R_16866701_SNP	16866701	5	G	C	0.086	5.624100e-02	5.123864e-02	1.000000e-05	8.283897e-02	2.739563e-01	2.742248e-01	2.783291e-01
4	3R_16866815_SNP	16866815	11	C	G	0.433	1.082731e-02	2.961808e-02	1.000000e-05	1.102880e-01	7.151556e-01	7.314619e-01	7.376804e-01
4	3R_16866860_SNP	16866860	0	A	G	0.012	1.019944e-01	1.306234e-01	1.000000e-05	5.881414e-02	4.360156e-01	4.404847e-01	4.463780e-01
4	3R_16866872_SNP	16866872	8	T	G	0.138	6.919853e-02	4.204329e-02	2.849584e-01	6.550635e-01	1.016789e-01	9.678938e-02	1.033566e-01
4	3R_16866874_DEL	16866874	3	T	TGACACGATGGAGATTACGCAAATTAGTTAATCAAGCGAAATATTCCAGATATTTGGTTTTACATATTTTATAGGACCACTTTGCCAATAAGGTACTTATA	0.127	5.685886e-02	4.287523e-02	2.158014e-01	5.616954e-01	1.866127e-01	1.787960e-01	1.859402e-01
4	3R_16866898_SNP	16866898	26	A	T	0.028	9.719445e-02	9.299977e-02	1.000000e-05	2.189045e-01	2.974942e-01	2.943749e-01	2.966946e-01
4	3R_16866899_SNP	16866899	28	C	A	0.071	1.231309e-01	5.960912e-02	1.000000e-05	1.449621e-01	4.041678e-02	3.924184e-02	4.213272e-02
4	3R_16866914_SNP	16866914	32	A	T	0.324	5.388987e-02	3.345903e-02	1.000000e-05	1.000000e-05	1.091618e-01	1.080412e-01	1.140280e-01
4	3R_16866920_SNP	16866920	32	A	C	0.213	4.984647e-02	3.831841e-02	1.000000e-05	1.756572e-01	1.951129e-01	1.932190e-01	1.962640e-01
4	3R_16866953_SNP	16866953	31	G	C	0.080	1.284823e-01	5.697139e-02	1.000000e-05	1.000000e-05	2.542687e-02	2.466085e-02	2.757944e-02
4	3R_16866967_SNP	16866967	25	A	T	0.007	2.878754e-01	1.832529e-01	1.000000e-05	1.000000e-05	1.181056e-01	1.170229e-01	1.235558e-01
4	3R_16866979_SNP	16866979	0	G	C	0.006	1.528551e-01	1.842771e-01	6.250372e-02	3.566244e-01	4.080212e-01	3.971515e-01	4.007869e-01
4	3R_16866981_SNP	16866981	16	C	G	0.467	-7.352085e-02	2.935816e-02	1.000000e-05	1.000000e-05	1.323546e-02	1.272052e-02	1.506678e-02
4	3R_16866984_SNP	16866984	3	T	A	0.018	-4.168506e-02	1.071501e-01	5.905914e-03	2.833711e-01	6.977494e-01	6.857315e-01	6.873229e-01
4	3R_16866986_SNP	16866986	8	A	T	0.062	1.041913e-01	5.953547e-02	1.000000e-05	1.000000e-05	8.195368e-02	8.078755e-02	8.623428e-02
4	3R_16866995_SNP	16866995	17	G	A	0.510	6.649363e-02	2.949931e-02	1.000000e-05	1.000000e-05	2.549965e-02	2.473241e-02	2.810580e-02
4	3R_16867015_SNP	16867015	9	T	C	0.063	1.242049e-01	5.931652e-02	1.000000e-05	1.000000e-05	3.778514e-02	3.684895e-02	4.043723e-02
4	3R_16867042_SNP	16867042	0	A	G	0.012	1.019944e-01	1.306234e-01	1.000000e-05	5.881414e-02	4.360156e-01	4.404847e-01	4.463780e-01
4	3R_16867043_SNP	16867043	3	A	C	0.018	-2.118557e-02	1.071776e-01	1.000000e-05	2.756498e-01	8.435468e-01	8.255703e-01	8.272847e-01
4	3R_16867075_SNP	16867075	0	C	T	0.012	1.019944e-01	1.306234e-01	1.000000e-05	5.881414e-02	4.360156e-01	4.404847e-01	4.463780e-01
4	3R_16867099_SNP	16867099	4	G	A	0.006	-2.350884e-03	1.845267e-01	1.000000e-05	2.292144e-01	9.898505e-01	9.880907e-01	9.881097e-01
4	3R_16867144_DEL	16867144	27	C	CAATTGTC	0.248	-8.658954e-02	3.522827e-02	1.000000e-05	1.000000e-05	1.500049e-02	1.444209e-02	1.759594e-02
4	3R_16867161_SNP	16867161	13	C	T	0.284	-1.045482e-01	3.175201e-02	1.000000e-05	1.000000e-05	1.212774e-03	1.127020e-03	1.710014e-03
4	3R_16867167_SNP	16867167	13	A	C	0.381	5.496734e-02	3.013182e-02	1.000000e-05	1.095573e-01	6.991563e-02	6.857139e-02	7.195976e-02
4	3R_16867182_SNP	16867182	13	C	G	0.284	-1.006078e-01	3.182861e-02	1.000000e-05	1.000000e-05	1.869687e-03	1.748175e-03	2.555875e-03
4	3R_16867196_SNP	16867196	0	A	C	0.006	2.247769e-01	1.835059e-01	3.977261e-02	4.281405e-01	2.223471e-01	2.126431e-01	2.174564e-01
4	3R_16867197_SNP	16867197	0	G	C	0.006	2.247769e-01	1.835059e-01	3.977261e-02	4.281405e-01	2.223471e-01	2.126431e-01	2.174564e-01
4	3R_16867207_SNP	16867207	3	G	A	0.073	-3.945782e-02	5.506381e-02	1.000000e-05	1.631918e-01	4.746380e-01	4.755177e-01	4.776414e-01
4	3R_16867208_SNP	16867208	0	C	G	0.006	2.247769e-01	1.835059e-01	3.977261e-02	4.281405e-01	2.223471e-01	2.126431e-01	2.174564e-01
4	3R_16867222_SNP	16867222	3	G	T	0.073	-3.945782e-02	5.506381e-02	1.000000e-05	1.631918e-01	4.746380e-01	4.755177e-01	4.776414e-01
4	3R_16867238_SNP	16867238	13	A	G	0.381	-4.744710e-02	3.020872e-02	1.000000e-05	1.261497e-01	1.181698e-01	1.166531e-01	1.201557e-01
4	3R_16867299_SNP	16867299	0	C	T	0.012	-1.434770e-01	1.303883e-01	1.000000e-05	2.310867e-01	2.727587e-01	2.691223e-01	2.715890e-01
4	3R_16867310_SNP	16867310	0	T	G	0.012	1.607266e-01	1.302671e-01	1.000000e-05	1.862992e-01	2.190127e-01	2.167100e-01	2.195996e-01
4	3R_16867327_SNP	16867327	5	A	G	0.123	-1.164634e-02	4.390865e-02	1.000000e-05	2.297294e-01	7.911534e-01	7.885467e-01	7.889021e-01
4	3R_16867331_SNP	16867331	2	T	A	0.012	1.017549e-02	1.308701e-01	1.000000e-05	2.310514e-01	9.381185e-01	9.356947e-01	9.358013e-01
4	3R_16867335_SNP	16867335	14	G	A	0.513	3.768730e-02	2.951378e-02	1.000000e-05	1.000000e-05	2.034071e-01	2.031267e-01	2.150171e-01
4	3R_16867369_SNP	16867369	0	C	A	0.006	-1.612406e-01	1.840884e-01	1.000000e-05	2.468642e-01	3.823572e-01	3.776810e-01	3.795447e-01
4	3R_16867402_SNP	16867402	11	G	A	0.395	4.087745e-02	2.986667e-02	1.000000e-05	4.952905e-02	1.729535e-01	1.721880e-01	1.765859e-01
4	3R_16867461_SNP	16867461	6	A	G	0.191	8.237245e-03	3.673724e-02	1.000000e-05	1.987253e-01	8.228614e-01	8.313726e-01	8.322815e-01
4	3R_16867500_SNP	16867500	15	T	C	0.425	6.352102e-02	2.968032e-02	1.000000e-05	1.000000e-05	3.380124e-02	3.291282e-02	3.698588e-02
4	3R_16867527_SNP	16867527	2	T	C	0.012	1.017549e-02	1.308701e-01	1.000000e-05	2.310514e-01	9.381185e-01	9.356947e-01	9.358013e-01
4	3R_16867530_SNP	16867530	7	T	C	0.075	9.540475e-02	5.470384e-02	1.000000e-05	2.071753e-01	8.300618e-02	8.091142e-02	8.415577e-02
4	3R_16867584_SNP	16867584	13	T	C	0.284	7.602716e-02	3.223686e-02	1.000000e-05	1.000000e-05	1.951850e-02	1.886097e-02	2.130033e-02
4	3R_16867611_SNP	16867611	16	A	G	0.329	-9.117767e-02	3.096061e-02	1.000000e-05	1.000000e-05	3.693859e-03	3.487167e-03	4.632428e-03
4	3R_16867647_SNP	16867647	2	T	C	0.012	1.017549e-02	1.308701e-01	1.000000e-05	2.310514e-01	9.381185e-01	9.356947e-01	9.358013e-01
4	3R_16867656_SNP	16867656	14	A	G	0.260	2.021652e-02	3.377077e-02	1.000000e-05	2.281938e-01	5.502293e-01	5.479003e-01	5.489345e-01
4	3R_16867704_SNP	16867704	12	A	G	0.417	-5.586666e-02	2.955923e-02	1.000000e-05	1.000000e-05	6.050225e-02	5.939002e-02	6.431872e-02
4	3R_16867719_SNP	16867719	8	A	G	0.250	3.136557e-02	3.349861e-02	1.000000e-05	1.000000e-05	3.504663e-01	3.530359e-01	3.635763e-01
4	3R_16867749_SNP	16867749	3	T	C	0.012	-5.527976e-02	1.308768e-01	3.485154e-02	3.142322e-01	6.732942e-01	6.579168e-01	6.607670e-01
4	3R_16867751_SNP	16867751	13	A	G	0.452	6.120261e-02	2.930950e-02	1.000000e-05	1.000000e-05	3.831086e-02	3.736881e-02	4.155362e-02
4	3R_16867761_SNP	16867761	11	C	A	0.446	6.056665e-02	2.916094e-02	1.000000e-05	1.000000e-05	3.934380e-02	3.839053e-02	4.255902e-02
4	3R_16867791_SNP	16867791	0	T	G	0.006	2.751299e-01	1.832735e-01	1.000000e-05	5.759500e-02	1.352039e-01	1.340890e-01	1.383316e-01
4	3R_16867833_SNP	16867833	4	T	C	0.055	-2.858890e-02	6.303724e-02	1.000000e-05	2.533862e-01	6.507638e-01	6.443721e-01	6.452584e-01
4	3R_16867872_SNP	16867872	10	T	G	0.291	5.615668e-02	3.191981e-02	1.000000e-05	5.788422e-02	8.036807e-02	7.913333e-02	8.290866e-02
4	3R_16867881_SNP	16867881	12	C	T	0.295	5.467931e-02	3.202116e-02	1.000000e-05	1.000000e-05	8.958026e-02	8.841537e-02	9.307838e-02
4	3R_16867968_SNP	16867968	2	A	G	0.036	-5.363937e-02	7.638456e-02	1.000000e-05	2.212323e-01	4.835205e-01	4.806016e-01	4.819241e-01
4	3R_16868025_SNP	16868025	8	T	C	0.069	6.091229e-02	5.728327e-02	1.000000e-05	1.315564e-01	2.891667e-01	2.887322e-01	2.918569e-01
4	3R_16868031_SNP	16868031	13	T	C	0.290	-8.752694e-02	3.183653e-02	1.000000e-05	1.000000e-05	6.634817e-03	6.315355e-03	7.782235e-03
4	3R_16868043_SNP	16868043	7	C	A	0.062	8.333047e-02	5.972055e-02	1.000000e-05	1.433458e-01	1.647772e-01	1.630712e-01	1.664579e-01
4	3R_16868061_SNP	16868061	8	G	A	0.125	2.590785e-02	4.392965e-02	1.000000e-05	1.128758e-01	5.561550e-01	5.628910e-01	5.669039e-01
4	3R_16868096_SNP	16868096	4	T	C	0.006	4.600039e-02	1.844922e-01	1.000000e-05	2.047587e-01	8.034098e-01	8.088702e-01	8.095425e-01
4	3R_16868157_INS	16868157	10	G	GG	0.310	2.550304e-02	3.157890e-02	1.000000e-05	1.000000e-05	4.204781e-01	4.250313e-01	4.344330e-01
4	3R_16868159_SNP	16868159	12	G	T	0.314	3.165358e-02	3.163720e-02	1.000000e-05	1.000000e-05	3.185163e-01	3.203205e-01	3.305330e-01
4	3R_16868164_SNP	16868164	10	A	G	0.076	3.285659e-02	5.518608e-02	1.000000e-05	2.798719e-01	5.524015e-01	5.447700e-01	5.463156e-01
4	3R_16868200_SNP	16868200	0	G	C	0.018	-1.964796e-01	1.069450e-01	3.462506e-01	6.381766e-01	6.796796e-02	6.498657e-02	7.053903e-02
4	3R_16868222_SNP	16868222	0	G	T	0.006	5.144632e-03	1.845129e-01	1.000000e-05	2.271928e-01	9.777896e-01	9.840054e-01	9.840514e-01
4	3R_16868230_DEL	16868230	0	T	TCTGTTGTTTA	0.018	-1.964796e-01	1.069450e-01	3.462506e-01	6.381766e-01	6.796796e-02	6.498657e-02	7.053903e-02
4	3R_16868246_SNP	16868246	0	A	G	0.006	-1.668577e-01	1.840582e-01	1.000000e-05	2.068763e-01	3.659597e-01	3.635386e-01	3.654970e-01
4	3R_16868366_INS	16868366	15	TGTAT	T	0.163	3.749110e-03	4.022450e-02	1.000000e-05	2.167100e-01	9.258534e-01	9.372074e-01	9.375859e-01
4	3R_16868395_SNP	16868395	3	G	A	0.042	4.200728e-02	7.098032e-02	1.000000e-05	1.343797e-01	5.547791e-01	5.600760e-01	5.630773e-01
4	3R_16868396_SNP	16868396	3	G	A	0.012	9.742559e-03	1.308752e-01	1.000000e-05	2.310055e-01	9.407486e-01	9.383021e-01	9.384046e-01
4	3R_16868404_SNP	16868404	9	A	C	0.321	3.941909e-02	3.110586e-02	1.000000e-05	2.640901e-01	2.068386e-01	2.027155e-01	2.056444e-01
4	3R_16868405_DEL	16868405	1	A	ACTT	0.006	4.377441e-02	1.844853e-01	1.000000e-05	2.056795e-01	8.127333e-01	8.183838e-01	8.190297e-01
4	3R_16868407_SNP	16868407	16	A	T	0.191	1.043632e-02	3.796669e-02	1.000000e-05	1.988191e-01	7.837494e-01	7.903721e-01	7.912156e-01
4	3R_16868410_SNP	16868410	12	A	T	0.186	1.274229e-02	3.784814e-02	1.000000e-05	1.928716e-01	7.367918e-01	7.426010e-01	7.436137e-01
4	3R_16868412_SNP	16868412	12	T	A	0.186	1.149922e-02	3.785053e-02	1.000000e-05	1.950610e-01	7.616562e-01	7.680888e-01	7.690425e-01
4	3R_16868431_SNP	16868431	3	T	A	0.012	9.742559e-03	1.308752e-01	1.000000e-05	2.310055e-01	9.407486e-01	9.383021e-01	9.384046e-01
4	3R_16868432_SNP	16868432	11	T	A	0.197	1.244850e-02	3.686939e-02	1.000000e-05	1.836833e-01	7.360627e-01	7.434923e-01	7.448300e-01
4	3R_16868433_SNP	16868433	3	T	G	0.036	4.777151e-02	7.641672e-02	1.000000e-05	1.449326e-01	5.327345e-01	5.366436e-01	5.391826e-01
4	3R_16868451_SNP	16868451	13	C	T	0.181	6.770392e-04	3.840748e-02	1.000000e-05	2.281523e-01	9.859570e-01	9.941605e-01	9.941807e-01
4	3R_16868472_SNP	16868472	16	C	A	0.204	1.053713e-02	3.702317e-02	1.000000e-05	1.890982e-01	7.762984e-01	7.848014e-01	7.860014e-01
4	3R_16868479_SNP	16868479	8	A	G	0.119	2.148631e-02	4.492684e-02	1.000000e-05	1.575358e-01	6.331008e-01	6.393976e-01	6.416065e-01
4	3R_16868498_SNP	16868498	15	A	C	0.314	1.041581e-02	3.204229e-02	1.000000e-05	1.731626e-01	7.455417e-01	7.554193e-01	7.572636e-01
4	3R_16868516_SNP	16868516	3	G	A	0.006	-1.924998e-01	1.840737e-01	5.252790e-02	3.258584e-01	2.971850e-01	2.897713e-01	2.928635e-01
4	3R_16868517_SNP	16868517	4	A	G	0.067	2.696219e-02	5.738820e-02	1.000000e-05	1.492575e-01	6.390994e-01	6.464027e-01	6.490237e-01
4	3R_16868534_SNP	16868534	13	A	C	0.232	-7.626484e-03	3.498728e-02	1.000000e-05	2.527131e-01	8.277134e-01	8.175956e-01	8.182613e-01
4	3R_16868538_SNP	16868538	7	G	T	0.075	9.558169e-02	5.470197e-02	1.000000e-05	1.000000e-05	8.243161e-02	8.126528e-02	8.569561e-02
4	3R_16868541_SNP	16868541	5	A	C	0.055	4.496665e-02	6.299091e-02	1.000000e-05	1.223896e-01	4.763167e-01	4.799035e-01	4.831652e-01
4	3R_16868543_SNP	16868543	8	T	C	0.075	9.846761e-02	5.468516e-02	1.000000e-05	1.000000e-05	7.357701e-02	7.242119e-02	7.674128e-02
4	3R_16868592_INS	16868592	11	TT	T	0.166	-5.200599e-03	3.949445e-02	1.000000e-05	2.503586e-01	8.953975e-01	8.825127e-01	8.831644e-01
4	3R_16868604_SNP	16868604	7	T	G	0.211	3.405079e-03	3.552146e-02	1.000000e-05	2.160092e-01	9.237476e-01	9.351986e-01	9.356042e-01
4	3R_16868650_SNP	16868650	1	A	C	0.006	2.793569e-01	1.832383e-01	1.000000e-05	1.000000e-05	1.292729e-01	1.282516e-01	1.350868e-01
4	3R_16868665_DEL	16868665	0	T	TA	0.006	2.472783e-01	1.835124e-01	1.000000e-05	2.490326e-01	1.796637e-01	1.759495e-01	1.789833e-01
4	3R_16868670_SNP	16868670	8	T	C	0.131	-1.229780e-02	4.305935e-02	1.000000e-05	2.408218e-01	7.755396e-01	7.700515e-01	7.705172e-01
4	3R_16868726_DEL	16868726	1	C	CATTCAGGCGCA	0.006	1.236286e-01	1.842669e-01	1.000000e-05	1.880356e-01	5.032032e-01	5.032606e-01	5.047846e-01
4	3R_16868730_SNP	16868730	4	T	C	0.098	2.076865e-02	4.838619e-02	1.000000e-05	1.637361e-01	6.683147e-01	6.753782e-01	6.774108e-01
4	3R_16868752_INS	16868752	2	GT	A	0.066	1.218237e-02	5.739369e-02	1.000000e-05	2.001106e-01	8.321648e-01	8.410560e-01	8.419248e-01
4	3R_16868802_SNP	16868802	9	C	T	0.201	6.553512e-02	3.606849e-02	8.055907e-02	3.944052e-01	7.102634e-02	6.783341e-02	7.138833e-02
4	3R_16868852_SNP	16868852	12	C	A	0.212	-3.966262e-02	3.593323e-02	1.000000e-05	1.000000e-05	2.712831e-01	2.721049e-01	2.799628e-01
4	3R_16868864_SNP	16868864	17	G	A	0.411	-6.005028e-02	3.007286e-02	1.000000e-05	1.000000e-05	4.747838e-02	4.644899e-02	5.078184e-02
4	3R_16868906_SNP	16868906	2	A	G	0.114	1.826934e-02	4.482628e-02	1.000000e-05	1.595609e-01	6.841229e-01	6.924596e-01	6.947402e-01
4	3R_16868930_SNP	16868930	4	A	G	0.189	5.778311e-02	3.643814e-02	5.862321e-02	3.734855e-01	1.146909e-01	1.102822e-01	1.140302e-01
4	3R_16868951_SNP	16868951	6	C	T	0.185	5.281369e-02	3.701197e-02	8.677006e-02	4.106664e-01	1.554767e-01	1.495022e-01	1.537216e-01
4	3R_16868961_SNP	16868961	0	A	G	0.012	1.607266e-01	1.302671e-01	1.000000e-05	1.862992e-01	2.190127e-01	2.167100e-01	2.195996e-01
4	3R_16868985_SNP	16868985	1	A	G	0.012	-1.184747e-01	1.305541e-01	3.909598e-02	3.413482e-01	3.654706e-01	3.554767e-01	3.587562e-01
4	3R_16869004_SNP	16869004	0	T	G	0.018	1.400999e-02	1.071670e-01	1.000000e-05	2.002590e-01	8.961468e-01	9.138374e-01	9.151020e-01
4	3R_16869023_SNP	16869023	2	T	A	0.114	1.826934e-02	4.482628e-02	1.000000e-05	1.595609e-01	6.841229e-01	6.924596e-01	6.947402e-01
4	3R_16869049_SNP	16869049	5	C	T	0.092	-1.397639e-02	4.983629e-02	1.000000e-05	2.814502e-01	7.794845e-01	7.635844e-01	7.653082e-01
4	3R_16869055_SNP	16869055	0	T	C	0.012	1.019944e-01	1.306234e-01	1.000000e-05	5.881414e-02	4.360156e-01	4.404847e-01	4.463780e-01
4	3R_16869063_DEL	16869063	17	A	AA	0.258	-7.281635e-02	3.373398e-02	1.000000e-05	1.000000e-05	3.232186e-02	3.145278e-02	3.658618e-02
4	3R_16869083_SNP	16869083	7	A	T	0.106	5.108701e-03	4.717622e-02	1.000000e-05	2.183614e-01	9.138966e-01	9.213655e-01	9.216551e-01
4	3R_16869085_SNP	16869085	16	A	G	0.270	-9.152579e-02	3.286109e-02	1.000000e-05	1.000000e-05	5.971106e-03	5.675198e-03	7.532142e-03
4	3R_16869088_SNP	16869088	18	A	G	0.373	1.547476e-02	3.103087e-02	1.000000e-05	1.179558e-01	6.186585e-01	6.279777e-01	6.320701e-01
4	3R_16869089_SNP	16869089	8	T	G	0.113	-1.429781e-02	4.601939e-02	9.398258e-03	2.836118e-01	7.564253e-01	7.416918e-01	7.434388e-01
4	3R_16869105_SNP	16869105	5	A	G	0.098	-2.193279e-02	4.840631e-02	1.940856e-02	3.077523e-01	6.510701e-01	6.362692e-01	6.387643e-01
4	3R_16869106_SNP	16869106	16	A	G	0.230	-2.104856e-02	3.540497e-02	1.000000e-05	2.640245e-01	5.529813e-01	5.452708e-01	5.465825e-01
4	3R_16869113_SNP	16869113	8	A	G	0.113	-1.929625e-02	4.601405e-02	1.914870e-02	2.944375e-01	6.754985e-01	6.621366e-01	6.641389e-01
4	3R_16869115_SNP	16869115	16	T	A	0.395	9.686477e-03	3.051770e-02	1.000000e-05	1.522971e-01	7.513350e-01	7.653072e-01	7.685035e-01
4	3R_16869132_SNP	16869132	17	T	C	0.404	2.521611e-02	3.044656e-02	1.000000e-05	5.080256e-02	4.087413e-01	4.125579e-01	4.183027e-01
4	3R_16869134_SNP	16869134	3	T	C	0.024	1.078516e-01	9.274028e-02	1.000000e-05	1.000000e-05	2.465221e-01	2.468989e-01	2.549724e-01
4	3R_16869153_SNP	16869153	14	A	C	0.201	-1.022145e-02	3.696223e-02	1.000000e-05	2.257586e-01	7.824791e-01	7.810617e-01	7.814374e-01
4	3R_16869168_DEL	16869168	7	T	TTTTCTACAT	0.093	-5.725310e-02	4.972438e-02	1.079112e-01	3.991600e-01	2.512197e-01	2.427561e-01	2.472773e-01
4	3R_16869190_SNP	16869190	6	T	G	0.105	2.191322e-02	4.713003e-02	1.000000e-05	1.659495e-01	6.425749e-01	6.483487e-01	6.502361e-01
4	3R_16869217_SNP	16869217	14	A	T	0.455	7.246471e-02	2.923556e-02	1.000000e-05	1.000000e-05	1.418757e-02	1.364881e-02	1.625956e-02
4	3R_16869229_SNP	16869229	2	G	T	0.120	3.008467e-02	4.386301e-02	1.231891e-01	4.555778e-01	4.937469e-01	4.758998e-01	4.844436e-01
4	3R_16869243_SNP	16869243	1	A	G	0.036	-3.315223e-02	7.647251e-02	2.321822e-02	2.961923e-01	6.652012e-01	6.521742e-01	6.542193e-01
4	3R_16869250_SNP	16869250	2	A	G	0.048	8.776103e-02	6.631824e-02	1.000000e-05	8.214939e-02	1.875449e-01	1.866816e-01	1.907191e-01
4	3R_16869255_SNP	16869255	1	A	G	0.036	-3.315223e-02	7.647251e-02	2.321822e-02	2.961923e-01	6.652012e-01	6.521742e-01	6.542193e-01
4	3R_16869296_SNP	16869296	7	G	A	0.211	2.444679e-02	3.547174e-02	1.000000e-05	2.179363e-01	4.916655e-01	4.896415e-01	4.909341e-01
4	3R_16869339_SNP	16869339	10	T	A	0.234	-7.405170e-02	3.407813e-02	1.000000e-05	1.000000e-05	3.119795e-02	3.034417e-02	3.572641e-02
4	3R_16869341_SNP	16869341	7	A	G	0.335	4.839645e-02	3.047767e-02	1.000000e-05	2.700046e-01	1.142048e-01	1.112821e-01	1.145741e-01
4	3R_16869363_SNP	16869363	7	A	G	0.335	4.839645e-02	3.047767e-02	1.000000e-05	2.700046e-01	1.142048e-01	1.112821e-01	1.145741e-01
4	3R_16869413_SNP	16869413	7	G	T	0.093	8.289965e-02	4.946278e-02	1.000000e-05	1.000000e-05	9.562046e-02	9.446319e-02	9.993770e-02
4	3R_16869429_SNP	16869429	2	A	T	0.054	-5.169280e-02	6.303193e-02	8.380145e-02	3.531550e-01	4.133323e-01	4.029447e-01	4.065546e-01
4	3R_16869434_SNP	16869434	2	A	G	0.193	5.803562e-02	3.594163e-02	5.998908e-02	3.714774e-01	1.082708e-01	1.040857e-01	1.077955e-01
4	3R_16869437_SNP	16869437	4	C	A	0.250	3.416949e-02	3.306866e-02	1.000000e-05	2.208367e-01	3.029715e-01	2.999695e-01	3.022522e-01
4	3R_16869461_SNP	16869461	0	C	G	0.006	-9.171073e-03	1.845119e-01	1.000000e-05	2.277212e-01	9.604176e-01	9.619363e-01	9.619982e-01
4	3R_16869473_SNP	16869473	5	A	T	0.123	-3.667445e-02	4.383634e-02	3.408151e-02	3.417406e-01	4.040077e-01	3.936589e-01	3.968497e-01
4	3R_16869503_SNP	16869503	0	G	C	0.006	-2.012075e-01	1.839727e-01	1.638401e-01	4.934307e-01	2.756793e-01	2.648152e-01	2.719927e-01
4	3R_16869550_SNP	16869550	6	T	G	0.049	-8.701913e-02	6.637422e-02	1.761203e-02	3.016525e-01	1.916556e-01	1.863875e-01	1.896018e-01
4	3R_16869565_DEL	16869565	29	ATGTA	A	0.496	1.263738e-02	3.123235e-02	7.411049e-02	3.555545e-01	6.862742e-01	6.657215e-01	6.712846e-01
4	3R_16869575_SNP	16869575	18	T	G	0.107	-2.193869e-03	4.865885e-02	1.000000e-05	2.343381e-01	9.640924e-01	9.559294e-01	9.560773e-01
4	3R_16869617_SNP	16869617	0	C	T	0.006	3.254183e-01	1.832553e-01	1.855836e-01	4.771094e-01	7.760376e-02	7.397006e-02	7.821760e-02
4	3R_16869629_SNP	16869629	19	C	T	0.315	-3.971542e-02	3.233152e-02	1.633275e-01	4.886373e-01	2.210427e-01	2.123257e-01	2.185053e-01
4	3R_16869638_SNP	16869638	0	C	T	0.012	1.576462e-03	1.308629e-01	1.000000e-05	2.286796e-01	9.904028e-01	9.984192e-01	9.984251e-01
4	3R_16869648_SNP	16869648	15	G	A	0.392	-5.809060e-03	3.045877e-02	1.000000e-05	1.519487e-01	8.489790e-01	8.781137e-01	8.838218e-01
4	3R_16869655_SNP	16869655	6	T	C	0.043	-1.361361e-01	7.029465e-02	1.000000e-05	2.155212e-01	5.448647e-02	5.271836e-02	5.575864e-02
4	3R_16869758_SNP	16869758	0	G	C	0.012	1.019944e-01	1.306234e-01	1.000000e-05	5.881414e-02	4.360156e-01	4.404847e-01	4.463780e-01
4	3R_16869785_SNP	16869785	9	C	T	0.170	3.137466e-02	3.877988e-02	1.000000e-05	1.539790e-01	4.196474e-01	4.205834e-01	4.229348e-01
4	3R_16869788_SNP	16869788	10	C	A	0.247	-7.941877e-02	3.362364e-02	5.099254e-01	9.052182e-01	1.933625e-02	1.831078e-02	2.197293e-02
4	3R_16869791_SNP	16869791	18	C	G	0.193	2.107234e-02	3.799997e-02	1.000000e-05	1.693801e-01	5.799587e-01	5.834929e-01	5.852323e-01
4	3R_16869793_SNP	16869793	6	A	T	0.185	-5.490050e-02	3.701138e-02	1.077914e-01	4.064727e-01	1.398800e-01	1.344817e-01	1.386575e-01
4	3R_16869814_SNP	16869814	0	A	C	0.012	1.019944e-01	1.306234e-01	1.000000e-05	5.881414e-02	4.360156e-01	4.404847e-01	4.463780e-01
4	3R_16869850_SNP	16869850	15	A	G	0.490	-8.188168e-02	2.906411e-02	1.000000e-05	1.000000e-05	5.431325e-03	5.155301e-03	6.481276e-03
4	3R_16869861_SNP	16869861	0	C	T	0.006	1.612579e-01	1.840882e-01	1.000000e-05	2.607058e-01	3.823058e-01	3.768257e-01	3.787722e-01
4	3R_16869931_SNP	16869931	0	C	A	0.006	-9.171073e-03	1.845119e-01	1.000000e-05	2.277212e-01	9.604176e-01	9.619363e-01	9.619982e-01
4	3R_16869937_SNP	16869937	0	A	G	0.006	1.612579e-01	1.840882e-01	1.000000e-05	2.607058e-01	3.823058e-01	3.768257e-01	3.787722e-01
4	3R_16869971_SNP	16869971	0	G	A	0.012	1.019944e-01	1.306234e-01	1.000000e-05	5.881414e-02	4.360156e-01	4.404847e-01	4.463780e-01
4	3R_16869976_SNP	16869976	16	A	T	0.368	1.506134e-02	3.104582e-02	1.661478e-01	4.536528e-01	6.282218e-01	6.066561e-01	6.191997e-01
4	3R_16869977_SNP	16869977	0	G	C	0.006	-4.108001e-02	1.844857e-01	1.000000e-05	2.379531e-01	8.240636e-01	8.197783e-01	8.201255e-01
4	3R_16869987_SNP	16869987	1	C	G	0.012	5.087238e-02	1.308081e-01	1.000000e-05	2.410976e-01	6.978423e-01	6.936638e-01	6.942888e-01
4	3R_16869996_SNP	16869996	0	A	G	0.006	4.421408e-02	1.844814e-01	1.000000e-05	2.053463e-01	8.108842e-01	8.165417e-01	8.171973e-01
4	3R_16870018_SNP	16870018	3	A	G	0.097	4.534739e-02	4.826903e-02	1.000000e-05	1.030131e-01	3.488536e-01	3.501208e-01	3.537753e-01
4	3R_16870032_SNP	16870032	13	T	A	0.187	-3.092270e-02	3.781289e-02	1.000000e-05	1.000000e-05	4.146539e-01	4.190248e-01	4.337841e-01
4	3R_16870033_SNP	16870033	7	T	G	0.168	2.682859e-02	3.875108e-02	1.000000e-05	1.423948e-01	4.896966e-01	4.926976e-01	4.952642e-01
4	3R_16870037_SNP	16870037	8	A	G	0.206	7.091497e-02	3.552059e-02	1.000000e-05	1.610627e-01	4.752007e-02	4.620523e-02	4.920019e-02
4	3R_16870042_SNP	16870042	3	G	C	0.158	6.625539e-02	3.903314e-02	1.435478e-01	4.701350e-01	9.149240e-02	8.723335e-02	9.153151e-02
4	3R_16870055_SNP	16870055	1	T	C	0.144	6.655727e-02	4.031058e-02	1.294610e-01	4.515507e-01	1.006064e-01	9.611278e-02	1.003719e-01
4	3R_16870075_SNP	16870075	3	T	C	0.097	4.693636e-02	4.825988e-02	1.000000e-05	8.123270e-02	3.321796e-01	3.335602e-01	3.378152e-01
4	3R_16870099_SNP	16870099	2	A	G	0.006	-1.937777e-01	1.840564e-01	5.051724e-02	3.232311e-01	2.939548e-01	2.866736e-01	2.897360e-01
4	3R_16870189_SNP	16870189	13	A	G	0.381	2.414501e-02	3.047605e-02	2.415335e-01	5.729277e-01	4.293388e-01	4.131781e-01	4.285629e-01
4	3R_16870198_SNP	16870198	4	C	T	0.085	3.823243e-02	5.132380e-02	1.000000e-05	1.137141e-01	4.573699e-01	4.608598e-01	4.643586e-01
4	3R_16870232_SNP	16870232	10	A	G	0.500	9.146899e-03	2.929186e-02	6.187053e-02	3.506084e-01	7.552291e-01	7.300669e-01	7.363140e-01
4	3R_16870238_SNP	16870238	8	T	C	0.506	9.300502e-03	2.911344e-02	6.772188e-02	3.574101e-01	7.497814e-01	7.242522e-01	7.309969e-01
4	3R_16870256_SNP	16870256	12	G	A	0.429	1.783423e-02	2.983440e-02	1.865470e-01	4.882819e-01	5.508052e-01	5.312662e-01	5.444853e-01
4	3R_16870262_SNP	16870262	11	C	G	0.433	2.085484e-02	2.971688e-02	2.474809e-01	5.744655e-01	4.837964e-01	4.659359e-01	4.837835e-01
4	3R_16870289_SNP	16870289	2	A	G	0.018	-4.064391e-02	1.071451e-01	4.985249e-03	2.823427e-01	7.049239e-01	6.928408e-01	6.944040e-01
4	3R_16870306_SNP	16870306	9	T	A	0.252	-1.219721e-03	3.362209e-02	1.000000e-05	2.304977e-01	9.711048e-01	9.970131e-01	9.971169e-01
4	3R_16870315_SNP	16870315	0	A	G	0.012	1.762705e-02	1.308558e-01	1.000000e-05	2.218822e-01	8.930076e-01	8.961576e-01	8.963751e-01
4	3R_16870332_SNP	16870332	0	A	G	0.012	1.607266e-01	1.302671e-01	1.000000e-05	1.862992e-01	2.190127e-01	2.167100e-01	2.195996e-01
4	3R_16870366_SNP	16870366	11	C	A	0.255	1.761527e-02	3.366668e-02	1.000000e-05	2.052587e-01	6.015151e-01	6.020424e-01	6.030220e-01
4	3R_16870376_SNP	16870376	17	G	C	0.026	9.534288e-02	9.293054e-02	1.000000e-05	1.000000e-05	3.064038e-01	3.079394e-01	3.164590e-01
4	3R_16870377_SNP	16870377	1	T	G	0.018	5.957122e-02	1.070785e-01	1.000000e-05	2.368978e-01	5.787330e-01	5.749244e-01	5.758738e-01
4	3R_16870390_SNP	16870390	0	T	C	0.006	4.421408e-02	1.844814e-01	1.000000e-05	2.053463e-01	8.108842e-01	8.165417e-01	8.171973e-01
4	3R_16870402_SNP	16870402	13	A	G	0.284	4.305600e-02	3.298676e-02	4.431105e-01	7.400239e-01	1.936137e-01	1.887458e-01	2.036853e-01
4	3R_16870432_SNP	16870432	0	A	C	0.012	1.607266e-01	1.302671e-01	1.000000e-05	1.862992e-01	2.190127e-01	2.167100e-01	2.195996e-01
4	3R_16870443_SNP	16870443	2	C	T	0.012	1.095084e-02	1.308697e-01	1.000000e-05	2.311569e-01	9.334138e-01	9.310059e-01	9.311199e-01
4	3R_16870453_SNP	16870453	17	G	A	0.238	-1.513240e-03	3.515007e-02	1.037230e-02	2.265813e-01	9.657127e-01	9.957572e-01	9.959087e-01
4	3R_16870474_SNP	16870474	3	T	C	0.030	4.328433e-02	8.347894e-02	1.000000e-05	1.556972e-01	6.047957e-01	6.101196e-01	6.123630e-01
4	3R_16870477_SNP	16870477	0	T	C	0.006	-4.108001e-02	1.844857e-01	1.000000e-05	2.379531e-01	8.240636e-01	8.197783e-01	8.201255e-01
4	3R_16870483_SNP	16870483	0	T	C	0.006	-4.108001e-02	1.844857e-01	1.000000e-05	2.379531e-01	8.240636e-01	8.197783e-01	8.201255e-01
4	3R_16870528_SNP	16870528	15	G	A	0.209	-2.336761e-02	3.652369e-02	1.000000e-05	1.000000e-05	5.231890e-01	5.315955e-01	5.445022e-01
4	3R_16870539_SNP	16870539	9	G	C	0.321	-4.967774e-02	3.101723e-02	1.000000e-05	1.000000e-05	1.111415e-01	1.100284e-01	1.158870e-01
4	3R_16870540_SNP	16870540	1	T	G	0.006	-7.992643e-02	1.844123e-01	1.000000e-05	1.510119e-01	6.652784e-01	6.735096e-01	6.761809e-01
4	3R_16870544_SNP	16870544	0	G	C	0.006	1.877911e-01	1.839367e-01	1.000000e-05	1.481351e-01	3.087613e-01	3.080656e-01	3.108934e-01
4	3R_16870548_SNP	16870548	3	A	T	0.055	1.340027e-01	6.220164e-02	1.000000e-05	2.449079e-01	3.265647e-02	3.127138e-02	3.391413e-02
4	3R_16870569_DEL	16870569	23	A	AA	0.352	-1.464498e-02	3.197364e-02	1.000000e-05	8.828192e-02	6.475278e-01	6.603674e-01	6.672745e-01
4	3R_16870572_SNP	16870572	11	T	C	0.338	-4.639423e-02	3.083797e-02	1.000000e-05	7.117222e-02	1.343654e-01	1.331873e-01	1.372225e-01
4	3R_16870576_SNP	16870576	8	G	C	0.425	-9.465878e-03	2.941084e-02	1.000000e-05	1.582081e-01	7.479713e-01	7.605124e-01	7.632820e-01
4	3R_16870631_SNP	16870631	16	T	C	0.316	1.666778e-02	3.225119e-02	1.661826e-01	4.214701e-01	6.059757e-01	5.885644e-01	5.980136e-01
4	3R_16870649_SNP	16870649	0	A	T	0.006	2.751299e-01	1.832735e-01	1.000000e-05	5.759500e-02	1.352039e-01	1.340890e-01	1.383316e-01
4	3R_16870679_SNP	16870679	1	A	C	0.006	1.391830e-01	1.842001e-01	1.000000e-05	2.471557e-01	4.509551e-01	4.460581e-01	4.475809e-01
4	3R_16870715_SNP	16870715	15	T	G	0.288	-2.358288e-02	3.280671e-02	1.000000e-05	1.634798e-02	4.732482e-01	4.795675e-01	4.885489e-01
4	3R_16870724_SNP	16870724	0	G	A	0.006	4.421408e-02	1.844814e-01	1.000000e-05	2.053463e-01	8.108842e-01	8.165417e-01	8.171973e-01
4	3R_16870757_SNP	16870757	2	A	G	0.018	2.261306e-02	1.071699e-01	1.000000e-05	2.214264e-01	8.331444e-01	8.345224e-01	8.348288e-01
4	3R_16870826_SNP	16870826	14	C	T	0.279	3.579976e-02	3.292722e-02	1.000000e-05	1.000000e-05	2.785073e-01	2.794680e-01	2.880540e-01
4	3R_16870827_SNP	16870827	13	A	G	0.219	3.392202e-03	3.570698e-02	1.000000e-05	2.129631e-01	9.244286e-01	9.392790e-01	9.398709e-01
4	3R_16870871_SNP	16870871	1	T	A	0.012	5.087238e-02	1.308081e-01	1.000000e-05	2.410976e-01	6.978423e-01	6.936638e-01	6.942888e-01
4	3R_16870882_SNP	16870882	2	T	A	0.054	1.417198e-01	6.208739e-02	1.000000e-05	1.000000e-05	2.372379e-02	2.298691e-02	2.597033e-02
4	3R_16870903_SNP	16870903	11	C	T	0.242	-5.665281e-03	3.427521e-02	1.000000e-05	2.679728e-01	8.689184e-01	8.510298e-01	8.524612e-01
4	3R_16870905_SNP	16870905	2	T	C	0.018	-4.064391e-02	1.071451e-01	4.985249e-03	2.823427e-01	7.049239e-01	6.928408e-01	6.944040e-01
4	3R_16870948_SNP	16870948	2	A	G	0.024	-7.057521e-02	9.294904e-02	1.000000e-05	1.188711e-01	4.487564e-01	4.516887e-01	4.550745e-01
4	3R_16870975_SNP	16870975	0	T	C	0.006	-2.264918e-01	1.836740e-01	1.000000e-05	1.430329e-01	2.192748e-01	2.177887e-01	2.210236e-01
4	3R_16871000_SNP	16871000	0	A	G	0.006	-9.171073e-03	1.845119e-01	1.000000e-05	2.277212e-01	9.604176e-01	9.619363e-01	9.619982e-01
4	3R_16871003_SNP	16871003	0	A	G	0.018	-1.212909e-01	1.067582e-01	1.000000e-05	1.206763e-01	2.575409e-01	2.568855e-01	2.602983e-01
4	3R_16871037_SNP	16871037	1	G	A	0.012	9.906523e-04	1.308677e-01	1.000000e-05	2.304949e-01	9.939693e-01	9.870841e-01	9.871275e-01
4	3R_16871051_SNP	16871051	12	T	G	0.199	-7.719165e-02	3.642170e-02	1.000000e-05	1.000000e-05	3.554500e-02	3.463492e-02	3.897189e-02
4	3R_16871073_SNP	16871073	0	G	A	0.012	1.019944e-01	1.306234e-01	1.000000e-05	5.881414e-02	4.360156e-01	4.404847e-01	4.463780e-01
4	3R_16871108_SNP	16871108	11	T	A	0.287	3.392530e-02	3.236183e-02	1.000000e-05	1.000000e-05	2.960187e-01	2.973331e-01	3.101263e-01
4	3R_16871120_SNP	16871120	15	T	G	0.301	3.390832e-03	3.243788e-02	7.358178e-03	2.831503e-01	9.168725e-01	8.860555e-01	8.891822e-01
4	3R_16871150_SNP	16871150	5	C	G	0.049	-5.578229e-02	6.655754e-02	1.000000e-05	2.046522e-01	4.031762e-01	4.009706e-01	4.027479e-01
4	3R_16871178_SNP	16871178	1	T	G	0.006	-9.219244e-02	1.843778e-01	1.000000e-05	1.621847e-01	6.177238e-01	6.228747e-01	6.248871e-01
4	3R_16871180_SNP	16871180	1	T	G	0.012	5.087238e-02	1.308081e-01	1.000000e-05	2.410976e-01	6.978423e-01	6.936638e-01	6.942888e-01
4	3R_16871192_SNP	16871192	3	G	A	0.030	-1.184114e-01	8.303945e-02	1.000000e-05	1.508540e-01	1.557560e-01	1.538850e-01	1.572560e-01
4	3R_16871198_SNP	16871198	4	A	G	0.024	-1.631854e-01	9.225900e-02	1.000000e-05	5.852127e-02	7.876795e-02	7.752548e-02	8.134681e-02
4	3R_16871254_SNP	16871254	2	T	G	0.018	1.182451e-01	1.067906e-01	1.000000e-05	2.642150e-01	2.697829e-01	2.647996e-01	2.673829e-01
4	3R_16871263_SNP	16871263	2	A	T	0.030	4.481279e-02	8.346619e-02	1.000000e-05	2.647875e-01	5.920573e-01	5.846521e-01	5.858581e-01
4	3R_16871267_SNP	16871267	12	A	G	0.250	-3.389436e-02	3.391295e-02	1.000000e-05	1.000000e-05	3.190306e-01	3.208465e-01	3.403471e-01
4	3R_16871307_SNP	16871307	0	T	C	0.018	1.765772e-01	1.062926e-01	1.000000e-05	6.335462e-02	9.855341e-02	9.729015e-02	1.012354e-01
4	3R_16871330_SNP	16871330	3	A	G	0.018	1.172382e-01	1.068033e-01	1.000000e-05	2.640397e-01	2.739242e-01	2.689147e-01	2.714736e-01
4	3R_16871375_SNP	16871375	2	A	G	0.078	3.116777e-02	5.309058e-02	1.000000e-05	2.011366e-01	5.579558e-01	5.578024e-01	5.589691e-01
4	3R_16871441_SNP	16871441	10	T	C	0.430	-2.824760e-02	2.947720e-02	1.000000e-05	1.000000e-05	3.393119e-01	3.416048e-01	3.498878e-01
4	3R_16871445_SNP	16871445	8	T	G	0.188	7.145984e-02	3.684628e-02	1.000000e-05	2.882477e-01	5.414755e-02	5.204742e-02	5.511589e-02
4	3R_16871473_SNP	16871473	2	A	C	0.066	-5.602312e-02	5.725461e-02	5.881969e-02	3.493767e-01	3.292554e-01	3.199121e-01	3.234241e-01
4	3R_16871508_SNP	16871508	15	A	T	0.458	-3.136460e-02	2.975365e-02	1.000000e-05	1.000000e-05	2.933493e-01	2.946083e-01	3.069251e-01
4	3R_16871530_SNP	16871530	14	T	C	0.143	-6.565730e-03	4.236058e-02	1.000000e-05	2.346381e-01	8.770126e-01	8.729387e-01	8.731690e-01
4	3R_16871637_DEL	16871637	8	G	GG	0.250	-3.961423e-02	3.346476e-02	7.376412e-02	3.827391e-01	2.382005e-01	2.303575e-01	2.344097e-01
4	3R_16871676_SNP	16871676	7	T	C	0.193	8.109159e-02	3.622716e-02	1.000000e-05	4.179785e-02	2.652322e-02	2.572807e-02	2.840667e-02
4	3R_16871685_SNP	16871685	11	T	A	0.255	-3.852057e-02	3.356153e-02	1.000000e-05	1.000000e-05	2.527193e-01	2.532029e-01	2.705623e-01
4	3R_16871728_SNP	16871728	11	C	T	0.299	-3.753880e-02	3.192528e-02	1.000000e-05	1.000000e-05	2.413452e-01	2.416351e-01	2.546811e-01
4	3R_16871732_SNP	16871732	5	T	A	0.209	6.838194e-02	3.506485e-02	1.000000e-05	9.631014e-02	5.284193e-02	5.165436e-02	5.488246e-02
4	3R_16871734_DEL	16871734	7	T	TA	0.006	-3.245046e-01	1.828494e-01	6.407256e-02	3.616044e-01	7.777852e-02	7.441604e-02	7.793223e-02
4	3R_16871741_SNP	16871741	18	A	G	0.307	-3.943535e-02	3.243065e-02	1.000000e-05	1.000000e-05	2.257151e-01	2.257556e-01	2.395429e-01
4	3R_16871742_SNP	16871742	11	G	T	0.299	-3.644521e-02	3.193292e-02	1.000000e-05	1.000000e-05	2.553867e-01	2.559172e-01	2.700567e-01
4	3R_16871743_DEL	16871743	11	CA	C	0.299	-3.644521e-02	3.193292e-02	1.000000e-05	1.000000e-05	2.553867e-01	2.559172e-01	2.700567e-01
4	3R_16871746_SNP	16871746	12	C	T	0.301	-3.741183e-02	3.197036e-02	1.000000e-05	1.000000e-05	2.435963e-01	2.439237e-01	2.581963e-01
4	3R_16871774_INS	16871774	6	ACCTTTAATCA	A	0.019	1.529781e-02	1.072020e-01	1.000000e-05	2.185790e-01	8.866996e-01	8.913410e-01	8.916271e-01
4	3R_16871775_SNP	16871775	9	C	T	0.220	-1.423976e-02	3.522849e-02	6.713292e-02	3.576536e-01	6.865775e-01	6.653843e-01	6.710366e-01
4	3R_16871784_SNP	16871784	3	T	A	0.012	9.154590e-03	1.308754e-01	1.000000e-05	2.308905e-01	9.443185e-01	9.418917e-01	9.419882e-01
4	3R_16871883_SNP	16871883	12	T	G	0.372	3.216536e-03	3.047558e-02	1.000000e-05	2.106083e-01	9.160710e-01	9.311754e-01	9.318589e-01
4	3R_16872023_SNP	16872023	3	C	T	0.067	5.692032e-02	5.724360e-02	1.000000e-05	2.861635e-01	3.214985e-01	3.157437e-01	3.181937e-01
4	3R_16872038_SNP	16872038	13	G	T	0.374	-1.131896e-02	3.052231e-02	1.000000e-05	2.655577e-01	7.112280e-01	7.014847e-01	7.025333e-01
4	3R_16872049_SNP	16872049	10	T	G	0.342	-1.394123e-02	3.083749e-02	1.000000e-05	2.379917e-01	6.517966e-01	6.474786e-01	6.482038e-01
4	3R_16872050_SNP	16872050	9	C	T	0.352	-9.711806e-03	3.053408e-02	1.000000e-05	2.369395e-01	7.508358e-01	7.466107e-01	7.470847e-01
4	3R_16872055_SNP	16872055	3	T	C	0.067	5.692032e-02	5.724360e-02	1.000000e-05	2.861635e-01	3.214985e-01	3.157437e-01	3.181937e-01
4	3R_16872059_SNP	16872059	0	A	G	0.006	-4.108001e-02	1.844857e-01	1.000000e-05	2.379531e-01	8.240636e-01	8.197783e-01	8.201255e-01
4	3R_16872090_SNP	16872090	9	T	A	0.289	-1.783383e-02	3.215245e-02	2.665740e-02	3.199822e-01	5.798705e-01	5.665571e-01	5.693062e-01
4	3R_16872096_SNP	16872096	8	C	T	0.294	-2.106312e-02	3.189706e-02	3.072445e-02	3.220951e-01	5.099466e-01	4.982444e-01	5.009740e-01
4	3R_16872100_SNP	16872100	3	A	T	0.061	9.882129e-03	6.001667e-02	1.000000e-05	2.188693e-01	8.694148e-01	8.733422e-01	8.736349e-01
4	3R_16872165_SNP	16872165	14	G	A	0.318	4.917171e-02	3.159759e-02	1.000000e-05	1.000000e-05	1.215685e-01	1.205032e-01	1.269064e-01
4	3R_16872217_SNP	16872217	5	G	A	0.049	1.142525e-01	6.610612e-02	1.000000e-05	9.249938e-02	8.579035e-02	8.442477e-02	8.805608e-02
4	3R_16872228_SNP	16872228	8	A	G	0.294	-2.162087e-02	3.190493e-02	5.194804e-02	3.449956e-01	4.989272e-01	4.862170e-01	4.896884e-01
4	3R_16872237_SNP	16872237	6	A	G	0.290	-2.396891e-02	3.181135e-02	5.148370e-02	3.466496e-01	4.522346e-01	4.405923e-01	4.440082e-01
4	3R_16872243_SNP	16872243	7	T	G	0.286	-2.658360e-02	3.204631e-02	5.732809e-02	3.530289e-01	4.079920e-01	3.971211e-01	4.006642e-01
4	3R_16872261_SNP	16872261	0	A	G	0.012	1.019944e-01	1.306234e-01	1.000000e-05	5.881414e-02	4.360156e-01	4.404847e-01	4.463780e-01
4	3R_16872300_SNP	16872300	4	T	C	0.061	5.674295e-02	5.987162e-02	1.000000e-05	1.902022e-01	3.446375e-01	3.429431e-01	3.451155e-01
4	3R_16872435_SNP	16872435	20	T	C	0.182	6.311538e-02	3.884739e-02	1.000000e-05	1.000000e-05	1.061236e-01	1.049925e-01	1.102528e-01
4	3R_16872505_SNP	16872505	12	G	T	0.231	-3.194420e-02	3.487039e-02	1.000000e-05	1.000000e-05	3.609518e-01	3.637908e-01	3.762406e-01
4	3R_16872520_SNP	16872520	12	T	C	0.154	3.698895e-02	4.072156e-02	1.000000e-05	8.549548e-02	3.650164e-01	3.670303e-01	3.712503e-01
4	3R_16872564_INS	16872564	12	AT	A	0.147	4.821431e-02	4.137469e-02	1.000000e-05	1.120927e-01	2.455655e-01	2.449880e-01	2.485073e-01
4	3R_16872580_SNP	16872580	9	A	T	0.170	-1.785667e-02	3.883153e-02	1.000000e-05	2.423471e-01	6.462258e-01	6.414997e-01	6.422706e-01
4	3R_16872582_INS	16872582	6	TCC	AA	0.185	-1.227319e-02	3.719622e-02	1.000000e-05	2.263097e-01	7.418478e-01	7.400233e-01	7.404858e-01
4	3R_16872599_SNP	16872599	8	A	G	0.144	-1.205567e-02	4.144350e-02	1.000000e-05	2.346621e-01	7.714954e-01	7.678548e-01	7.682695e-01
4	3R_16872642_SNP	16872642	9	A	G	0.145	5.978761e-02	4.121556e-02	1.000000e-05	1.000000e-05	1.487761e-01	1.478964e-01	1.530994e-01
4	3R_16872701_SNP	16872701	16	T	C	0.480	2.116782e-02	2.982085e-02	1.000000e-05	1.907939e-01	4.788037e-01	4.779641e-01	4.795473e-01
4	3R_16872726_SNP	16872726	2	G	A	0.006	9.305226e-02	1.843785e-01	1.000000e-05	2.264420e-01	6.144524e-01	6.121277e-01	6.129380e-01
4	3R_16872795_SNP	16872795	5	A	C	0.061	3.462325e-02	6.004164e-02	4.497813e-02	3.247264e-01	5.649543e-01	5.529761e-01	5.558015e-01
4	3R_16872816_SNP	16872816	5	T	A	0.043	4.584049e-02	7.110493e-02	1.023560e-01	4.152716e-01	5.200193e-01	5.034343e-01	5.100978e-01
4	3R_16872855_SNP	16872855	8	G	T	0.062	4.698573e-02	5.997141e-02	1.000000e-05	1.000000e-05	4.344683e-01	4.394735e-01	4.490034e-01
4	3R_16872868_SNP	16872868	14	A	T	0.286	-1.192024e-02	3.280169e-02	1.000000e-05	2.408747e-01	7.167661e-01	7.124180e-01	7.129981e-01
4	3R_16872872_SNP	16872872	13	C	G	0.284	-1.410364e-02	3.275419e-02	1.000000e-05	2.417873e-01	6.673247e-01	6.629521e-01	6.636598e-01
4	3R_16872888_SNP	16872888	1	T	C	0.006	1.024114e-01	1.843453e-01	1.000000e-05	1.960941e-01	5.792726e-01	5.799333e-01	5.811073e-01
4	3R_16872900_SNP	16872900	7	A	T	0.050	2.721718e-02	6.673141e-02	4.313542e-02	3.382743e-01	6.839008e-01	6.656416e-01	6.697718e-01
4	3R_16872906_DEL	16872906	29	TTG	A	0.439	-1.529962e-03	3.144296e-02	1.000000e-05	2.232601e-01	9.612501e-01	9.745137e-01	9.747018e-01
4	3R_16872910_SNP	16872910	4	T	A	0.006	9.583457e-02	1.843767e-01	1.000000e-05	2.263790e-01	6.039123e-01	6.015238e-01	6.023687e-01
4	3R_16872926_SNP	16872926	15	A	G	0.288	-1.883258e-02	3.282519e-02	1.000000e-05	2.069934e-01	5.669315e-01	5.661737e-01	5.672498e-01
4	3R_16872927_SNP	16872927	3	A	C	0.030	2.579147e-02	8.357272e-02	5.003197e-02	3.626212e-01	7.580044e-01	7.304092e-01	7.374994e-01
4	3R_16872937_DEL	16872937	11	A	GTT	0.127	4.362775e-02	4.390541e-02	1.000000e-05	3.869123e-02	3.218269e-01	3.235456e-01	3.291660e-01
4	3R_16872945_SNP	16872945	4	T	C	0.012	8.989088e-03	1.308804e-01	1.000000e-05	2.307913e-01	9.453256e-01	9.429719e-01	9.430661e-01
4	3R_16872967_SNP	16872967	4	T	C	0.006	9.400088e-02	1.843824e-01	1.000000e-05	2.265389e-01	6.108584e-01	6.084996e-01	6.093215e-01
4	3R_16872971_SNP	16872971	13	C	A	0.271	1.739045e-02	3.321812e-02	1.000000e-05	1.351105e-01	6.013086e-01	6.084705e-01	6.115509e-01
4	3R_16873011_SNP	16873011	3	T	C	0.012	1.040665e-01	1.306279e-01	1.000000e-05	5.537933e-02	4.267841e-01	4.310345e-01	4.370077e-01
4	3R_16873017_SNP	16873017	4	A	T	0.012	1.953937e-01	1.300006e-01	1.000000e-05	1.069382e-01	1.347337e-01	1.333066e-01	1.370187e-01
4	3R_16873047_SNP	16873047	12	T	A	0.077	3.400990e-02	5.525363e-02	4.298339e-02	3.300535e-01	5.390521e-01	5.270740e-01	5.300322e-01
4	3R_16873086_SNP	16873086	3	T	C	0.018	5.762746e-03	1.071893e-01	1.000000e-05	2.236645e-01	9.571892e-01	9.657734e-01	9.659217e-01
4	3R_16873087_INS	16873087	22	TGTTCTGTTTGG	AAACA	0.219	-4.781425e-02	3.661517e-02	1.000000e-05	1.000000e-05	1.934072e-01	1.929966e-01	2.069079e-01
4	3R_16873099_SNP	16873099	10	A	C	0.158	1.209880e-02	4.009082e-02	1.000000e-05	1.862784e-01	7.631939e-01	7.713534e-01	7.726497e-01
4	3R_16873137_SNP	16873137	9	A	T	0.088	7.487227e-02	5.124429e-02	1.146083e-01	4.378973e-01	1.458824e-01	1.400905e-01	1.445511e-01
4	3R_16873142_SNP	16873142	14	G	A	0.136	2.084030e-02	4.316696e-02	1.000000e-05	8.047224e-02	6.298855e-01	6.420653e-01	6.492744e-01
4	3R_16873145_SNP	16873145	4	A	T	0.006	-8.089628e-02	1.844199e-01	1.000000e-05	1.496068e-01	6.614836e-01	6.696899e-01	6.724165e-01
4	3R_16873149_SNP	16873149	9	C	G	0.082	4.263415e-02	5.314244e-02	1.000000e-05	2.112893e-02	4.235486e-01	4.281265e-01	4.360132e-01
4	3R_16873167_SNP	16873167	19	G	T	0.268	-2.678022e-02	3.394443e-02	1.000000e-05	1.000000e-05	4.312708e-01	4.361709e-01	4.546375e-01
4	3R_16873206_SNP	16873206	16	G	T	0.263	-4.793879e-02	3.368062e-02	1.000000e-05	1.000000e-05	1.565159e-01	1.557038e-01	1.656164e-01
4	3R_16873207_SNP	16873207	12	T	A	0.365	1.976058e-02	3.054864e-02	1.000000e-05	2.474075e-01	5.186184e-01	5.138049e-01	5.150379e-01
4	3R_16873212_SNP	16873212	12	T	A	0.359	1.061818e-02	3.069326e-02	1.000000e-05	2.618955e-01	7.298221e-01	7.212597e-01	7.221886e-01
4	3R_16873213_SNP	16873213	9	C	A	0.352	1.602694e-02	3.051805e-02	1.000000e-05	2.731584e-01	6.001707e-01	5.919403e-01	5.932813e-01
4	3R_16873224_SNP	16873224	1	A	T	0.018	-1.961690e-01	1.069455e-01	3.430253e-01	6.345284e-01	6.840137e-02	6.539609e-02	7.092605e-02
4	3R_16873225_SNP	16873225	11	G	A	0.357	1.396499e-02	3.063054e-02	1.000000e-05	2.777009e-01	6.490454e-01	6.392274e-01	6.406225e-01
4	3R_16873304_SNP	16873304	8	A	G	0.081	6.869128e-02	5.296289e-02	1.000000e-05	1.000000e-05	1.964413e-01	1.960693e-01	2.027513e-01
4	3R_16873356_SNP	16873356	13	A	T	0.232	-7.865070e-02	3.445571e-02	1.000000e-05	1.000000e-05	2.371926e-02	2.298246e-02	2.726030e-02
4	3R_16873388_SNP	16873388	1	T	G	0.006	9.405918e-02	1.843721e-01	1.000000e-05	2.261758e-01	6.106173e-01	6.083008e-01	6.091238e-01
4	3R_16873395_SNP	16873395	0	C	T	0.018	-1.964796e-01	1.069450e-01	3.462506e-01	6.381766e-01	6.796796e-02	6.498657e-02	7.053903e-02
4	3R_16873442_SNP	16873442	14	A	C	0.338	-2.249215e-02	3.129791e-02	1.000000e-05	1.000000e-05	4.733688e-01	4.797428e-01	4.912691e-01
4	3R_16873453_DEL	16873453	3	G	CGGA	0.042	1.107489e-01	7.078163e-02	3.682000e-01	7.859510e-01	1.195679e-01	1.140602e-01	1.235697e-01
4	3R_16873483_SNP	16873483	3	G	A	0.042	1.109572e-01	7.077897e-02	3.695395e-01	7.880347e-01	1.188654e-01	1.133869e-01	1.228974e-01
4	3R_16873486_SNP	16873486	2	A	T	0.006	1.630326e-02	1.845156e-01	1.000000e-05	2.358908e-01	9.296994e-01	9.240270e-01	9.242201e-01
4	3R_16873493_SNP	16873493	1	G	A	0.024	-2.644070e-02	9.308080e-02	1.000000e-05	2.105566e-01	7.767170e-01	7.794515e-01	7.800027e-01
4	3R_16873520_SNP	16873520	10	T	C	0.329	-3.260999e-02	3.104320e-02	1.000000e-05	1.000000e-05	2.950285e-01	2.963223e-01	3.090908e-01
4	3R_16873543_SNP	16873543	12	T	C	0.308	-1.753435e-02	3.188966e-02	2.627522e-02	3.207649e-01	5.831652e-01	5.694343e-01	5.722397e-01
4	3R_16873557_SNP	16873557	7	T	G	0.118	9.743620e-02	4.429809e-02	1.000000e-05	1.000000e-05	2.922037e-02	2.839487e-02	3.137324e-02
4	3R_16873558_SNP	16873558	7	T	G	0.118	9.550657e-02	4.432340e-02	1.000000e-05	1.000000e-05	3.262156e-02	3.174849e-02	3.497839e-02
4	3R_16873628_SNP	16873628	6	T	G	0.123	1.149875e-02	4.392786e-02	1.000000e-05	2.224801e-01	7.938276e-01	7.942531e-01	7.946198e-01
4	3R_16873715_SNP	16873715	8	G	C	0.175	8.926512e-03	3.826962e-02	1.000000e-05	2.261682e-01	8.158521e-01	8.156571e-01	8.159636e-01
4	3R_16873721_SNP	16873721	5	A	G	0.092	-2.729590e-03	4.984765e-02	1.000000e-05	2.266775e-01	9.563966e-01	9.587243e-01	9.588012e-01
4	3R_16873727_SNP	16873727	0	G	A	0.006	-2.012075e-01	1.839727e-01	1.638401e-01	4.934307e-01	2.756793e-01	2.648152e-01	2.719927e-01
4	3R_16873767_SNP	16873767	0	A	G	0.012	-1.568961e-01	1.303884e-01	1.627305e-01	4.946607e-01	2.305743e-01	2.212460e-01	2.277563e-01
4	3R_16873771_SNP	16873771	3	A	T	0.073	-3.734147e-02	5.507269e-02	1.000000e-05	2.664324e-01	4.986905e-01	4.917220e-01	4.932320e-01
4	3R_16873784_SNP	16873784	2	C	T	0.012	1.327181e-01	1.304665e-01	1.000000e-05	1.828266e-01	3.105109e-01	3.086258e-01	3.110471e-01
4	3R_16873791_SNP	16873791	4	T	G	0.018	2.078879e-01	1.059750e-01	1.000000e-05	1.000000e-05	5.147335e-02	5.041384e-02	5.563377e-02
4	3R_16873809_SNP	16873809	3	A	G	0.073	-3.734147e-02	5.507269e-02	1.000000e-05	2.664324e-01	4.986905e-01	4.917220e-01	4.932320e-01
4	3R_16873814_SNP	16873814	7	C	T	0.050	-5.241149e-02	6.659548e-02	1.000000e-05	2.231208e-01	4.323965e-01	4.291618e-01	4.307225e-01
4	3R_16873816_SNP	16873816	6	C	T	0.062	-4.278451e-02	5.996558e-02	1.000000e-05	2.268310e-01	4.765479e-01	4.731915e-01	4.745381e-01
4	3R_16873828_SNP	16873828	9	A	G	0.277	1.761584e-02	3.258161e-02	1.000000e-05	1.059504e-01	5.894610e-01	5.980513e-01	6.027093e-01
4	3R_16873859_SNP	16873859	0	A	G	0.012	5.478946e-01	1.241159e-01	5.941571e-01	1.084834e+00	1.818638e-05	1.565846e-05	4.660967e-05
4	3R_16873968_SNP	16873968	10	A	G	0.443	-1.146122e-02	2.945495e-02	1.262907e-02	2.776603e-01	6.976934e-01	6.861882e-01	6.876090e-01
4	3R_16874040_SNP	16874040	14	A	G	0.331	-3.179684e-02	3.140153e-02	1.000000e-05	1.000000e-05	3.127302e-01	3.144046e-01	3.244475e-01
4	3R_16874100_SNP	16874100	17	T	G	0.331	-3.339541e-02	3.170499e-02	1.000000e-05	1.000000e-05	2.937263e-01	2.949931e-01	3.061574e-01
4	3R_16874115_SNP	16874115	12	G	A	0.333	-3.012296e-02	3.115702e-02	1.000000e-05	1.000000e-05	3.350449e-01	3.372347e-01	3.481540e-01
4	3R_16874172_SNP	16874172	20	A	G	0.155	5.792528e-02	4.149627e-02	1.000000e-05	1.511823e-01	1.646042e-01	1.628449e-01	1.661663e-01
4	3R_16874245_SNP	16874245	0	T	A	0.006	3.430678e-01	1.825819e-01	1.000000e-05	2.270126e-01	6.200008e-02	6.006803e-02	6.318255e-02
4	3R_16874287_SNP	16874287	0	T	C	0.012	1.019944e-01	1.306234e-01	1.000000e-05	5.881414e-02	4.360156e-01	4.404847e-01	4.463780e-01
4	3R_16874327_DEL	16874327	30	A	AGA	0.500	5.243097e-02	3.105450e-02	1.000000e-05	1.000000e-05	9.322114e-02	9.206017e-02	9.805383e-02
4	3R_16874340_SNP	16874340	0	A	G	0.006	1.877911e-01	1.839367e-01	1.000000e-05	1.481351e-01	3.087613e-01	3.080656e-01	3.108934e-01
4	3R_16874341_SNP	16874341	0	C	T	0.018	4.284901e-01	1.020510e-01	2.408998e-01	6.461532e-01	4.366427e-05	3.733017e-05	8.958161e-05
4	3R_16874352_SNP	16874352	3	T	C	0.012	1.046157e-02	1.308748e-01	1.000000e-05	2.310382e-01	9.363847e-01	9.340115e-01	9.341203e-01
4	3R_16874363_SNP	16874363	0	G	A	0.030	2.520673e-02	8.350027e-02	1.000000e-05	2.124421e-01	7.631244e-01	7.654787e-01	7.660129e-01
4	3R_16874371_SNP	16874371	9	A	C	0.126	3.610898e-02	4.390606e-02	1.000000e-05	1.168223e-01	4.120208e-01	4.142813e-01	4.175728e-01
4	3R_16874375_SNP	16874375	9	T	A	0.126	3.465050e-02	4.391314e-02	1.000000e-05	9.744605e-02	4.311972e-01	4.345753e-01	4.385694e-01
4	3R_16874383_SNP	16874383	19	A	C	0.356	1.261042e-02	3.146595e-02	1.000000e-05	1.410491e-01	6.891093e-01	6.997826e-01	7.032242e-01
4	3R_16874386_SNP	16874386	4	T	C	0.085	6.904052e-02	5.112948e-02	1.000000e-05	1.023272e-01	1.787555e-01	1.776545e-01	1.813641e-01
4	3R_16874393_SNP	16874393	1	A	C	0.024	4.620085e-02	9.303434e-02	1.000000e-05	2.041244e-01	6.201281e-01	6.208485e-01	6.217948e-01
4	3R_16874406_SNP	16874406	1	T	C	0.006	1.297411e-01	1.842416e-01	1.000000e-05	1.896843e-01	4.823013e-01	4.819866e-01	4.835565e-01
4	3R_16874421_SNP	16874421	15	T	C	0.353	8.343694e-04	3.112158e-02	1.000000e-05	2.659101e-01	9.786435e-01	9.400843e-01	9.427427e-01
4	3R_16874450_SNP	16874450	1	G	T	0.006	1.236286e-01	1.842669e-01	1.000000e-05	1.880356e-01	5.032032e-01	5.032606e-01	5.047846e-01
4	3R_16874494_SNP	16874494	2	T	A	0.012	1.017549e-02	1.308701e-01	1.000000e-05	2.310514e-01	9.381185e-01	9.356947e-01	9.358013e-01
4	3R_16874509_INS	16874509	7	AATA	A	0.006	8.065961e-03	1.845362e-01	1.000000e-05	2.309441e-01	9.651886e-01	9.612495e-01	9.613213e-01
4	3R_16874510_SNP	16874510	2	A	C	0.012	-7.536365e-02	1.307417e-01	1.000000e-05	2.486228e-01	5.651042e-01	5.598341e-01	5.609090e-01
4	3R_16874556_SNP	16874556	6	C	T	0.068	1.855275e-02	5.743379e-02	1.000000e-05	1.810763e-01	7.470803e-01	7.553838e-01	7.568664e-01
4	3R_16874594_SNP	16874594	5	T	C	0.104	1.298842e-02	4.713298e-02	1.000000e-05	1.735120e-01	7.832213e-01	7.955513e-01	7.976215e-01
4	3R_16874613_SNP	16874613	20	C	T	0.500	-2.458823e-02	3.018311e-02	1.000000e-05	2.783476e-01	4.164483e-01	4.103555e-01	4.122969e-01
4	3R_16874640_SNP	16874640	13	G	C	0.265	-3.279873e-02	3.340376e-02	1.000000e-05	1.000000e-05	3.275842e-01	3.295972e-01	3.488255e-01
4	3R_16874653_SNP	16874653	1	G	A	0.006	1.600929e-01	1.840978e-01	1.000000e-05	5.085099e-02	3.857702e-01	3.889110e-01	3.947680e-01
4	3R_16874673_MNP	16874673	0	AAC	GTT	0.012	-1.568961e-01	1.303884e-01	1.627305e-01	4.946607e-01	2.305743e-01	2.212460e-01	2.277563e-01
4	3R_16874687_SNP	16874687	17	A	G	0.397	-1.118156e-02	3.058079e-02	1.000000e-05	1.659474e-01	7.150992e-01	7.243204e-01	7.263990e-01
4	3R_16874690_SNP	16874690	17	G	A	0.397	-1.220567e-02	3.057843e-02	1.000000e-05	1.570920e-01	6.902886e-01	6.993926e-01	7.018072e-01
4	3R_16874691_SNP	16874691	0	C	T	0.012	-1.568961e-01	1.303884e-01	1.627305e-01	4.946607e-01	2.305743e-01	2.212460e-01	2.277563e-01
4	3R_16874692_SNP	16874692	1	T	G	0.012	-1.533548e-01	1.304169e-01	1.591061e-01	4.903678e-01	2.413259e-01	2.316711e-01	2.382082e-01
4	3R_16874707_SNP	16874707	19	C	T	0.403	-2.018285e-02	3.068943e-02	1.000000e-05	8.278004e-02	5.116751e-01	5.181240e-01	5.233378e-01
4	3R_16874709_SNP	16874709	25	A	G	0.378	-3.408839e-02	3.162224e-02	1.000000e-05	2.555216e-02	2.826031e-01	2.835876e-01	2.891925e-01
4	3R_16874717_SNP	16874717	18	T	C	0.393	-1.655216e-02	3.072210e-02	1.000000e-05	1.387546e-01	5.907670e-01	5.972438e-01	6.001032e-01
4	3R_16874725_SNP	16874725	20	C	G	0.405	-1.380356e-02	3.078097e-02	1.000000e-05	1.333622e-01	6.544172e-01	6.641935e-01	6.677267e-01
4	3R_16874737_SNP	16874737	2	C	T	0.012	1.017549e-02	1.308701e-01	1.000000e-05	2.310514e-01	9.381185e-01	9.356947e-01	9.358013e-01
4	3R_16874738_DEL	16874738	2	G	GC	0.012	1.017549e-02	1.308701e-01	1.000000e-05	2.310514e-01	9.381185e-01	9.356947e-01	9.358013e-01
4	3R_16874755_SNP	16874755	15	T	G	0.399	-3.707215e-02	3.026923e-02	5.007173e-02	3.718448e-01	2.224055e-01	2.157754e-01	2.194934e-01
4	3R_16874766_SNP	16874766	14	C	T	0.403	-3.792258e-02	3.010915e-02	4.218936e-02	3.651828e-01	2.096165e-01	2.033918e-01	2.070386e-01
4	3R_16874784_SNP	16874784	5	T	C	0.080	-8.185575e-02	5.287714e-02	1.840586e-01	5.167871e-01	1.235178e-01	1.178802e-01	1.232354e-01
4	3R_16874802_SNP	16874802	16	A	T	0.151	-2.433553e-02	4.172617e-02	1.924393e-01	5.372317e-01	5.605368e-01	5.376157e-01	5.544353e-01
4	3R_16874825_DEL	16874825	3	A	AGCAAGATTTTCAATCGA	0.006	-2.107467e-03	1.845233e-01	1.000000e-05	2.292199e-01	9.909012e-01	9.889849e-01	9.890026e-01
4	3R_16874830_SNP	16874830	24	G	A	0.215	-4.761972e-02	3.711503e-02	1.000000e-05	1.000000e-05	2.012697e-01	2.009607e-01	2.119774e-01
4	3R_16874843_INS	16874843	4	TTAA	T	0.067	4.488064e-03	5.742529e-02	1.000000e-05	2.209011e-01	9.377990e-01	9.466953e-01	9.469202e-01
4	3R_16874849_SNP	16874849	5	A	T	0.067	5.014561e-03	5.743769e-02	1.000000e-05	2.197618e-01	9.305348e-01	9.393829e-01	9.396403e-01
4	3R_16874862_SNP	16874862	4	A	C	0.067	4.488064e-03	5.742529e-02	1.000000e-05	2.209011e-01	9.377990e-01	9.466953e-01	9.469202e-01
4	3R_16874865_SNP	16874865	16	G	A	0.224	-2.538239e-02	3.575316e-02	1.000000e-05	5.568256e-03	4.787410e-01	4.853121e-01	4.951710e-01
4	3R_16874884_SNP	16874884	4	A	T	0.067	4.488064e-03	5.742529e-02	1.000000e-05	2.209011e-01	9.377990e-01	9.466953e-01	9.469202e-01
4	3R_16874893_SNP	16874893	2	T	C	0.024	1.336776e-01	9.253044e-02	1.000000e-05	1.141112e-01	1.504305e-01	1.489885e-01	1.526492e-01
4	3R_16874905_SNP	16874905	12	G	C	0.147	-2.695449e-02	4.149088e-02	1.000000e-05	1.000000e-05	5.168171e-01	5.249436e-01	5.436314e-01
4	3R_16874964_SNP	16874964	15	G	C	0.046	1.386478e-03	7.117887e-02	1.000000e-05	2.279680e-01	9.844826e-01	9.943376e-01	9.943644e-01
4	3R_16874967_SNP	16874967	16	C	T	0.046	4.284678e-03	7.118940e-02	1.000000e-05	2.225717e-01	9.520791e-01	9.616328e-01	9.618164e-01
4	3R_16874972_SNP	16874972	25	T	C	0.091	-1.281065e-01	5.258076e-02	1.000000e-05	1.000000e-05	1.589212e-02	1.531285e-02	1.936974e-02
4	3R_16874974_SNP	16874974	15	A	T	0.026	-3.487858e-02	9.316881e-02	1.000000e-05	2.263490e-01	7.086150e-01	7.068871e-01	7.074284e-01
4	3R_16874987_SNP	16874987	15	C	A	0.020	-9.370887e-02	1.070262e-01	1.745261e-02	3.152759e-01	3.825294e-01	3.734545e-01	3.761468e-01
4	3R_16874994_SNP	16874994	15	C	A	0.033	-3.845727e-02	8.359580e-02	1.000000e-05	2.138012e-01	6.460907e-01	6.456155e-01	6.463895e-01
4	3R_16875061_SNP	16875061	10	T	A	0.127	-4.686297e-02	4.386494e-02	1.000000e-05	1.000000e-05	2.869152e-01	2.880427e-01	3.057073e-01
4	3R_16875067_SNP	16875067	12	G	T	0.128	-4.494054e-02	4.391813e-02	1.000000e-05	1.000000e-05	3.076644e-01	3.092274e-01	3.276696e-01
4	3R_16875070_SNP	16875070	14	G	T	0.117	-6.243713e-02	4.588572e-02	1.000000e-05	1.000000e-05	1.754501e-01	1.748281e-01	1.901788e-01
4	3R_16875105_SNP	16875105	5	G	A	0.067	-5.762039e-02	5.732681e-02	6.817371e-02	3.259896e-01	3.163014e-01	3.084130e-01	3.115145e-01
4	3R_16875120_SNP	16875120	0	A	C	0.006	-1.659451e-01	1.840632e-01	1.000000e-05	2.384161e-01	3.685937e-01	3.644357e-01	3.663455e-01
4	3R_16875145_SNP	16875145	5	T	A	0.067	1.808435e-02	5.742186e-02	1.000000e-05	1.889922e-01	7.532039e-01	7.603218e-01	7.614878e-01
4	3R_16875154_SNP	16875154	0	T	G	0.024	8.729930e-03	9.309418e-02	1.000000e-05	2.228895e-01	9.254008e-01	9.299638e-01	9.301327e-01
4	3R_16875160_SNP	16875160	1	T	G	0.006	6.992659e-02	1.844368e-01	1.000000e-05	2.101107e-01	7.050715e-01	7.063145e-01	7.069881e-01
4	3R_16875213_SNP	16875213	0	T	C	0.012	1.554998e-01	1.303053e-01	1.000000e-05	2.088930e-01	2.344348e-01	2.315083e-01	2.342305e-01
4	3R_16875231_SNP	16875231	5	A	G	0.049	8.032607e-02	6.640620e-02	1.000000e-05	1.964803e-01	2.281457e-01	2.257303e-01	2.285225e-01
4	3R_16875232_SNP	16875232	9	A	C	0.119	-5.188455e-02	4.479622e-02	1.000000e-05	1.000000e-05	2.484318e-01	2.488411e-01	2.630638e-01
4	3R_16875256_INS	16875256	2	GGGTGTAAG	G	0.006	1.606060e-01	1.840984e-01	1.000000e-05	5.026049e-02	3.842548e-01	3.873634e-01	3.932336e-01
4	3R_16875262_SNP	16875262	2	G	C	0.012	1.017549e-02	1.308701e-01	1.000000e-05	2.310514e-01	9.381185e-01	9.356947e-01	9.358013e-01
4	3R_16875267_SNP	16875267	2	A	G	0.006	1.606060e-01	1.840984e-01	1.000000e-05	5.026049e-02	3.842548e-01	3.873634e-01	3.932336e-01
4	3R_16875273_SNP	16875273	3	A	T	0.006	1.606986e-01	1.841013e-01	1.000000e-05	4.937577e-02	3.839886e-01	3.871030e-01	3.930083e-01
4	3R_16875280_SNP	16875280	0	A	C	0.006	-3.955477e-02	1.844877e-01	1.000000e-05	2.710652e-01	8.304958e-01	8.155642e-01	8.169572e-01
4	3R_16875294_SNP	16875294	3	T	C	0.030	4.180628e-02	8.348348e-02	1.000000e-05	1.574273e-01	6.171941e-01	6.227975e-01	6.249943e-01
4	3R_16875328_SNP	16875328	5	A	T	0.031	4.136539e-02	8.350084e-02	1.000000e-05	1.523711e-01	6.209808e-01	6.271987e-01	6.296209e-01
4	3R_16875330_SNP	16875330	5	A	G	0.074	1.649775e-02	5.516061e-02	1.000000e-05	1.991424e-01	7.652487e-01	7.708394e-01	7.716692e-01
4	3R_16875334_SNP	16875334	6	A	G	0.074	1.695779e-02	5.517331e-02	1.000000e-05	1.980083e-01	7.589584e-01	7.645310e-01	7.653941e-01
4	3R_16875341_SNP	16875341	6	C	T	0.068	4.285885e-02	5.735546e-02	1.000000e-05	1.518363e-01	4.559700e-01	4.577208e-01	4.600478e-01
4	3R_16875345_SNP	16875345	0	A	C	0.018	4.284901e-01	1.020510e-01	2.408998e-01	6.461532e-01	4.366427e-05	3.733017e-05	8.958161e-05
4	3R_16875351_SNP	16875351	4	T	C	0.073	1.737346e-02	5.514562e-02	1.000000e-05	1.967132e-01	7.531217e-01	7.587281e-01	7.596294e-01
4	3R_16875377_SNP	16875377	16	C	T	0.243	-1.370079e-02	3.475363e-02	1.000000e-05	1.238005e-01	6.939200e-01	7.071239e-01	7.117550e-01
4	3R_16875381_SNP	16875381	2	C	A	0.006	-3.495469e-02	1.845000e-01	1.000000e-05	2.356636e-01	8.499666e-01	8.461610e-01	8.464419e-01
4	3R_16875384_SNP	16875384	10	T	C	0.120	-3.962188e-02	4.489098e-02	1.000000e-05	1.000000e-05	3.787156e-01	3.820325e-01	4.069700e-01
4	3R_16875393_SNP	16875393	4	T	C	0.030	4.033806e-02	8.349580e-02	1.000000e-05	1.533561e-01	6.296508e-01	6.361088e-01	6.385134e-01
4	3R_16875402_SNP	16875402	0	A	G	0.012	1.019944e-01	1.306234e-01	1.000000e-05	5.881414e-02	4.360156e-01	4.404847e-01	4.463780e-01
4	3R_16875443_SNP	16875443	16	C	T	0.250	-2.244928e-02	3.441542e-02	1.000000e-05	4.428626e-02	5.151079e-01	5.227439e-01	5.304077e-01
4	3R_16875459_SNP	16875459	10	G	T	0.127	-3.857177e-02	4.391355e-02	1.000000e-05	1.000000e-05	3.810197e-01	3.844007e-01	4.074166e-01
4	3R_16875508_SNP	16875508	7	G	A	0.062	-1.953822e-01	5.812411e-02	1.000000e-05	1.000000e-05	9.622730e-04	8.912983e-04	1.457826e-03
4	3R_16875532_SNP	16875532	14	T	G	0.123	-4.168807e-02	4.496001e-02	1.000000e-05	1.000000e-05	3.551556e-01	3.578444e-01	3.795449e-01
4	3R_16875589_SNP	16875589	11	G	T	0.083	8.904568e-02	5.282538e-02	1.000000e-05	1.000000e-05	9.373992e-02	9.257967e-02	9.902025e-02
4	3R_16875591_SNP	16875591	21	C	A	0.293	5.496013e-03	3.335730e-02	1.037757e-02	2.772886e-01	8.693318e-01	8.486005e-01	8.506248e-01
4	3R_16875603_SNP	16875603	18	T	C	0.180	-1.158588e-02	3.908658e-02	1.000000e-05	1.213025e-01	7.672832e-01	7.878256e-01	7.942799e-01
4	3R_16875614_SNP	16875614	22	C	A	0.171	-1.445213e-02	4.039966e-02	1.000000e-05	8.469384e-02	7.210006e-01	7.402219e-01	7.493958e-01
4	3R_16875618_SNP	16875618	10	A	G	0.025	3.333839e-03	9.316823e-02	1.000000e-05	2.267664e-01	9.714984e-01	9.768423e-01	9.769009e-01
4	3R_16875634_SNP	16875634	11	G	A	0.025	6.230390e-03	9.317504e-02	1.000000e-05	2.245201e-01	9.467676e-01	9.518186e-01	9.519396e-01
4	3R_16875642_SNP	16875642	10	G	C	0.013	1.010764e-01	1.306777e-01	1.000000e-05	5.644196e-02	4.403394e-01	4.449909e-01	4.510593e-01
4	3R_16875658_SNP	16875658	25	C	A	0.042	8.210905e-02	7.646456e-02	1.000000e-05	8.060460e-02	2.844625e-01	2.849557e-01	2.890868e-01
4	3R_16875661_SNP	16875661	26	G	A	0.035	1.046571e-01	8.336392e-02	1.000000e-05	5.695077e-02	2.110892e-01	2.107110e-01	2.151853e-01
4	3R_16875683_SNP	16875683	17	T	A	0.040	2.530975e-02	7.661562e-02	1.000000e-05	2.158282e-01	7.415542e-01	7.428206e-01	7.433477e-01
4	3R_16875708_SNP	16875708	21	A	G	0.197	-3.863214e-02	3.801045e-02	1.000000e-05	1.000000e-05	3.109390e-01	3.125738e-01	3.326604e-01
4	3R_16875711_SNP	16875711	24	A	T	0.201	-4.018648e-02	3.809905e-02	1.000000e-05	1.000000e-05	2.930544e-01	2.943073e-01	3.136552e-01
4	3R_16875718_SNP	16875718	21	C	G	0.150	-3.790200e-02	4.243092e-02	1.000000e-05	1.000000e-05	3.730092e-01	3.761697e-01	3.989099e-01
4	3R_16875729_SNP	16875729	23	T	C	0.152	-3.705552e-02	4.248726e-02	1.000000e-05	1.000000e-05	3.843831e-01	3.878584e-01	4.105677e-01
4	3R_16875735_SNP	16875735	22	T	C	0.151	-3.585064e-02	4.246737e-02	1.000000e-05	1.000000e-05	3.997767e-01	4.036967e-01	4.267619e-01
4	3R_16875749_SNP	16875749	14	C	T	0.006	1.732034e-01	1.840733e-01	1.000000e-05	3.486623e-02	3.480990e-01	3.504562e-01	3.566618e-01
4	3R_16875751_SNP	16875751	22	T	A	0.151	-3.859244e-02	4.245290e-02	1.000000e-05	1.000000e-05	3.646338e-01	3.675697e-01	3.904331e-01
4	3R_16875763_SNP	16875763	14	G	C	0.019	-1.049106e-01	1.069516e-01	1.000000e-05	2.223592e-01	3.280617e-01	3.245856e-01	3.267195e-01
4	3R_16875765_SNP	16875765	14	G	T	0.006	1.732034e-01	1.840733e-01	1.000000e-05	3.486623e-02	3.480990e-01	3.504562e-01	3.566618e-01
4	3R_16875778_SNP	16875778	22	C	T	0.158	-3.681968e-02	4.169401e-02	1.000000e-05	1.000000e-05	3.784632e-01	3.817731e-01	4.042428e-01
4	3R_16875784_SNP	16875784	13	G	T	0.019	-9.912470e-02	1.070673e-01	1.257000e-01	4.438965e-01	3.558852e-01	3.432835e-01	3.496536e-01
4	3R_16875802_SNP	16875802	1	T	G	0.036	2.853759e-01	7.321216e-02	1.000000e-05	1.308196e-01	1.405445e-04	1.262115e-04	2.430531e-04
4	3R_16875814_SNP	16875814	10	C	T	0.139	-4.389538e-02	4.213706e-02	1.000000e-05	1.000000e-05	2.990522e-01	3.004304e-01	3.196656e-01
4	3R_16875816_SNP	16875816	10	G	T	0.209	1.774330e-02	3.618101e-02	1.910825e-01	4.697302e-01	6.244958e-01	6.036838e-01	6.180136e-01
4	3R_16875823_SNP	16875823	18	C	T	0.053	5.633037e-04	6.684788e-02	1.000000e-05	2.287172e-01	9.932867e-01	9.974618e-01	9.974671e-01
4	3R_16875825_SNP	16875825	10	C	G	0.114	-5.816249e-02	4.584206e-02	1.000000e-05	1.000000e-05	2.063036e-01	2.060624e-01	2.245844e-01
4	3R_16875860_SNP	16875860	8	T	G	0.200	1.994583e-02	3.649323e-02	1.808208e-01	4.652412e-01	5.854132e-01	5.659085e-01	5.783674e-01
4	3R_16875873_SNP	16875873	0	A	G	0.018	-1.742710e-01	1.063155e-01	1.000000e-05	1.450076e-01	1.030681e-01	1.013295e-01	1.047704e-01
4	3R_16875889_SNP	16875889	1	A	G	0.006	1.600929e-01	1.840978e-01	1.000000e-05	5.085099e-02	3.857702e-01	3.889110e-01	3.947680e-01
4	3R_16875902_SNP	16875902	18	T	C	0.120	-3.605132e-02	4.614582e-02	2.636452e-01	1.000000e+05	4.357695e-01	1.700611e-01	4.375296e-01
4	3R_16875931_SNP	16875931	1	A	C	0.006	4.543642e-02	1.844829e-01	1.000000e-05	2.044704e-01	8.057615e-01	8.114173e-01	8.120986e-01
4	3R_16875993_SNP	16875993	0	C	G	0.024	9.943520e-02	9.277618e-02	1.000000e-05	1.000000e-05	2.853768e-01	2.864734e-01	2.949938e-01
4	3R_16875999_SNP	16875999	13	T	C	0.252	-6.487409e-02	3.367714e-02	1.000000e-05	1.000000e-05	5.576862e-02	5.468150e-02	6.043884e-02
4	3R_16876002_SNP	16876002	17	A	G	0.040	-1.045580e-02	7.663651e-02	1.000000e-05	2.208986e-01	8.916438e-01	8.951237e-01	8.953594e-01
4	3R_16876022_SNP	16876022	8	T	G	0.138	-7.140398e-02	4.186668e-02	1.000000e-05	1.000000e-05	8.997007e-02	8.880550e-02	1.007493e-01
4	3R_16876053_SNP	16876053	2	C	G	0.018	-1.391384e-01	1.066388e-01	1.000000e-05	1.044783e-01	1.937793e-01	1.927206e-01	1.964665e-01
4	3R_16876057_SNP	16876057	0	G	T	0.024	8.729930e-03	9.309418e-02	1.000000e-05	2.228895e-01	9.254008e-01	9.299638e-01	9.301327e-01
4	3R_16876062_SNP	16876062	1	C	A	0.024	9.361827e-03	9.310061e-02	1.000000e-05	2.223788e-01	9.200243e-01	9.245741e-01	9.247571e-01
4	3R_16876142_SNP	16876142	0	T	A	0.018	-1.964796e-01	1.069450e-01	3.462506e-01	6.381766e-01	6.796796e-02	6.498657e-02	7.053903e-02
4	3R_16876144_SNP	16876144	0	G	C	0.006	3.430678e-01	1.825819e-01	1.000000e-05	2.270126e-01	6.200008e-02	6.006803e-02	6.318255e-02
4	3R_16876159_SNP	16876159	0	A	G	0.006	-4.815210e-03	1.845129e-01	1.000000e-05	2.296040e-01	9.792114e-01	9.771225e-01	9.771596e-01
4	3R_16876208_SNP	16876208	7	T	G	0.143	-3.288554e-02	4.139120e-02	3.364748e-01	1.000000e+05	4.280355e-01	1.818556e-01	4.391397e-01
4	3R_16876259_SNP	16876259	3	T	C	0.006	-2.107467e-03	1.845233e-01	1.000000e-05	2.292199e-01	9.909012e-01	9.889849e-01	9.890026e-01
4	3R_16876297_SNP	16876297	3	G	A	0.055	-6.465872e-02	6.286790e-02	1.177084e-02	3.070527e-01	3.052178e-01	2.979006e-01	3.006994e-01
4	3R_16876304_SNP	16876304	25	T	A	0.364	-1.480259e-02	3.195924e-02	1.000000e-05	2.048180e-01	6.438485e-01	6.455289e-01	6.463980e-01
4	3R_16876357_SNP	16876357	0	T	G	0.006	1.528551e-01	1.842771e-01	6.250372e-02	3.566244e-01	4.080212e-01	3.971515e-01	4.007869e-01
4	3R_16876359_SNP	16876359	8	A	T	0.087	-1.067488e-01	5.079840e-02	1.000000e-05	1.000000e-05	3.711395e-02	3.618539e-02	4.371348e-02
4	3R_16876376_SNP	16876376	15	C	A	0.438	9.987113e-03	2.996713e-02	1.000000e-05	2.254469e-01	7.393519e-01	7.372553e-01	7.377265e-01
4	3R_16876397_SNP	16876397	0	A	T	0.006	3.430678e-01	1.825819e-01	1.000000e-05	2.270126e-01	6.200008e-02	6.006803e-02	6.318255e-02
4	3R_16876399_SNP	16876399	9	T	C	0.082	-1.146981e-01	5.249591e-02	1.000000e-05	1.000000e-05	3.029815e-02	2.945702e-02	3.630628e-02
4	3R_16876409_SNP	16876409	16	G	A	0.441	-7.987434e-03	3.004788e-02	1.000000e-05	2.291514e-01	7.907050e-01	7.897939e-01	7.901464e-01
4	3R_16876423_SNP	16876423	0	G	C	0.018	-9.086320e-02	1.069430e-01	9.595903e-03	3.061450e-01	3.967482e-01	3.879185e-01	3.904014e-01
4	3R_16876427_SNP	16876427	2	C	T	0.030	7.796291e-02	8.331920e-02	1.000000e-05	1.806622e-01	3.507799e-01	3.494450e-01	3.516754e-01
4	3R_16876460_SNP	16876460	0	C	G	0.006	3.430678e-01	1.825819e-01	1.000000e-05	2.270126e-01	6.200008e-02	6.006803e-02	6.318255e-02
4	3R_16876511_SNP	16876511	1	C	G	0.006	1.600929e-01	1.840978e-01	1.000000e-05	5.085099e-02	3.857702e-01	3.889110e-01	3.947680e-01
4	3R_16876525_SNP	16876525	2	T	C	0.012	1.017549e-02	1.308701e-01	1.000000e-05	2.310514e-01	9.381185e-01	9.356947e-01	9.358013e-01
4	3R_16876527_SNP	16876527	2	A	G	0.012	1.017549e-02	1.308701e-01	1.000000e-05	2.310514e-01	9.381185e-01	9.356947e-01	9.358013e-01
4	3R_16876549_SNP	16876549	4	T	G	0.073	-4.913732e-02	5.504902e-02	5.273458e-02	3.494028e-01	3.733580e-01	3.631398e-01	3.666008e-01
4	3R_16876578_SNP	16876578	0	T	C	0.024	-2.982617e-02	9.306784e-02	1.000000e-05	2.337866e-01	7.490093e-01	7.458535e-01	7.463106e-01
4	3R_16876585_SNP	16876585	0	G	T	0.006	-1.244670e-01	1.842602e-01	1.000000e-05	2.010408e-01	5.003009e-01	4.993383e-01	5.007098e-01
4	3R_16876587_SNP	16876587	0	A	T	0.006	2.038591e-01	1.838336e-01	1.000000e-05	7.839849e-02	2.690632e-01	2.692872e-01	2.735728e-01
4	3R_16876588_SNP	16876588	0	T	A	0.006	2.038591e-01	1.838336e-01	1.000000e-05	7.839849e-02	2.690632e-01	2.692872e-01	2.735728e-01
4	3R_16876594_SNP	16876594	9	A	G	0.063	-5.474747e-02	6.000070e-02	9.791748e-02	3.991462e-01	3.628566e-01	3.514308e-01	3.562948e-01
4	3R_16876600_SNP	16876600	25	A	T	0.385	3.037241e-03	3.162019e-02	1.000000e-05	2.065591e-01	9.235937e-01	9.461594e-01	9.473365e-01
4	3R_16876608_INS	16876608	0	CC	C	0.006	3.430678e-01	1.825819e-01	1.000000e-05	2.270126e-01	6.200008e-02	6.006803e-02	6.318255e-02
4	3R_16876613_SNP	16876613	0	A	G	0.006	2.316258e-01	1.836354e-01	1.000000e-05	3.154231e-01	2.089578e-01	2.028364e-01	2.060932e-01
4	3R_16876637_SNP	16876637	0	A	T	0.006	2.493934e-01	1.834952e-01	1.000000e-05	8.361096e-02	1.759497e-01	1.749517e-01	1.789960e-01
4	3R_16876638_SNP	16876638	0	A	C	0.006	2.493934e-01	1.834952e-01	1.000000e-05	8.361096e-02	1.759497e-01	1.749517e-01	1.789960e-01
4	3R_16876667_SNP	16876667	8	T	G	0.456	1.738520e-02	2.916796e-02	1.000000e-05	1.140797e-01	5.519620e-01	5.584656e-01	5.623903e-01
4	3R_16876690_SNP	16876690	9	T	A	0.094	-6.837191e-02	4.962889e-02	1.000000e-05	1.000000e-05	1.701616e-01	1.694830e-01	1.864422e-01
4	3R_16876744_SNP	16876744	0	G	T	0.006	6.750083e-03	1.845125e-01	1.000000e-05	2.301528e-01	9.708612e-01	9.683572e-01	9.684110e-01
4	3R_16876821_SNP	16876821	9	A	G	0.138	-4.602166e-02	4.210183e-02	1.000000e-05	1.000000e-05	2.759321e-01	2.768428e-01	2.979109e-01
4	3R_16876853_SNP	16876853	2	C	T	0.012	-3.748848e-02	1.308401e-01	1.000000e-05	2.099439e-01	7.748362e-01	7.777554e-01	7.783200e-01
4	3R_16876861_SNP	16876861	6	T	G	0.062	3.019824e-02	6.001172e-02	1.000000e-05	1.905892e-01	6.154867e-01	6.177835e-01	6.189635e-01
4	3R_16876876_SNP	16876876	10	C	T	0.418	-1.712485e-02	2.970901e-02	1.064759e-01	3.894833e-01	5.651125e-01	5.485481e-01	5.546713e-01
4	3R_16876906_SNP	16876906	1	C	T	0.006	-7.992643e-02	1.844123e-01	1.000000e-05	1.510119e-01	6.652784e-01	6.735096e-01	6.761809e-01
4	3R_16876970_SNP	16876970	9	C	A	0.138	8.174431e-02	4.177401e-02	1.000000e-05	1.000000e-05	5.204592e-02	5.098245e-02	5.549668e-02
4	3R_16877001_SNP	16877001	16	C	A	0.414	1.479480e-02	3.038880e-02	1.861837e-01	5.030305e-01	6.270066e-01	6.023036e-01	6.195140e-01
4	3R_16877018_SNP	16877018	1	G	A	0.024	1.010054e-02	9.310014e-02	1.000000e-05	2.222098e-01	9.137371e-01	9.179524e-01	9.181436e-01
4	3R_16877024_DEL	16877024	11	G	GTAACTTTTAACGAAAATAGATG	0.064	-4.973817e-02	5.999641e-02	1.000000e-05	2.138074e-01	4.082840e-01	4.056118e-01	4.073180e-01
4	3R_16877028_SNP	16877028	22	G	C	0.041	3.185879e-02	7.665532e-02	1.000000e-05	1.599868e-01	6.782315e-01	6.860699e-01	6.883299e-01
4	3R_16877045_SNP	16877045	22	A	T	0.041	3.185879e-02	7.665532e-02	1.000000e-05	1.599868e-01	6.782315e-01	6.860699e-01	6.883299e-01
4	3R_16877048_DEL	16877048	0	T	TCTT	0.024	-1.073948e-01	9.272272e-02	1.000000e-05	1.312853e-01	2.484313e-01	2.474262e-01	2.507172e-01
4	3R_16877075_SNP	16877075	20	A	T	0.392	-2.213776e-02	3.104325e-02	2.144969e-01	5.386149e-01	4.767690e-01	4.591711e-01	4.734817e-01
4	3R_16877134_SNP	16877134	24	A	G	0.132	-2.955121e-02	4.524009e-02	1.000000e-05	1.000000e-05	5.145256e-01	5.225529e-01	5.407126e-01
4	3R_16877201_SNP	16877201	9	T	A	0.006	1.627341e-01	1.841119e-01	1.000000e-05	4.859041e-02	3.780356e-01	3.810021e-01	3.868891e-01
4	3R_16877222_SNP	16877222	29	C	G	0.353	2.439223e-02	3.260532e-02	1.000000e-05	1.010946e-01	4.554548e-01	4.593180e-01	4.633725e-01
4	3R_16877245_SNP	16877245	22	A	T	0.068	-1.192792e-01	5.955992e-02	1.000000e-05	1.000000e-05	4.683998e-02	4.581582e-02	4.970835e-02
4	3R_16877262_SNP	16877262	26	C	A	0.077	-1.254092e-01	5.692266e-02	1.000000e-05	1.000000e-05	2.896143e-02	2.813977e-02	3.318782e-02
4	3R_16877273_SNP	16877273	28	G	A	0.071	-1.333554e-01	5.947645e-02	1.000000e-05	1.000000e-05	2.627575e-02	2.549579e-02	3.009565e-02
4	3R_16877311_SNP	16877311	17	C	T	0.033	-3.616245e-02	8.363455e-02	3.131361e-02	3.368412e-01	6.660217e-01	6.469972e-01	6.509999e-01
4	3R_16877346_SNP	16877346	25	C	T	0.420	-1.676172e-02	3.114627e-02	1.000000e-05	1.000000e-05	5.911864e-01	6.030399e-01	6.254089e-01
4	3R_16877362_SNP	16877362	6	T	A	0.019	-6.603965e-02	1.070860e-01	1.000000e-05	1.898532e-01	5.382791e-01	5.387287e-01	5.401183e-01
4	3R_16877396_SNP	16877396	14	T	A	0.071	4.482984e-02	5.745561e-02	1.000000e-05	1.281894e-01	4.363538e-01	4.387273e-01	4.417097e-01
4	3R_16877463_SNP	16877463	14	C	A	0.494	3.084377e-02	2.967784e-02	2.524364e-01	5.685461e-01	3.001831e-01	2.893517e-01	3.001377e-01
4	3R_16877478_SNP	16877478	10	T	A	0.082	-1.364246e-01	5.219723e-02	1.000000e-05	1.000000e-05	9.781710e-03	9.361501e-03	1.203849e-02
4	3R_16877492_SNP	16877492	1	T	C	0.006	1.600929e-01	1.840978e-01	1.000000e-05	5.085099e-02	3.857702e-01	3.889110e-01	3.947680e-01
4	3R_16877542_SNP	16877542	8	T	G	0.188	1.270265e-01	3.614144e-02	3.419217e-01	7.340489e-01	5.675531e-04	5.058143e-04	8.256386e-04
4	3R_16877570_SNP	16877570	0	A	G	0.006	2.751299e-01	1.832735e-01	1.000000e-05	5.759500e-02	1.352039e-01	1.340890e-01	1.383316e-01
4	3R_16877574_INS	16877574	1	TCAATT	T	0.006	-1.562885e-01	1.841174e-01	1.000000e-05	2.677838e-01	3.971860e-01	3.909927e-01	3.929310e-01
4	3R_16877603_SNP	16877603	13	T	C	0.303	5.957661e-02	3.240710e-02	1.040957e+00	1.000000e+05	6.779329e-02	5.935631e-02	9.487592e-02
4	3R_16877659_SNP	16877659	2	T	A	0.012	2.082642e-01	1.299174e-01	3.202507e-01	6.749522e-01	1.108245e-01	1.056007e-01	1.134790e-01
4	3R_16877667_SNP	16877667	1	T	C	0.012	-1.429900e-01	1.303963e-01	1.000000e-05	2.312487e-01	2.744131e-01	2.707677e-01	2.732244e-01
4	3R_16877687_SNP	16877687	3	C	T	0.030	6.922767e-02	8.337355e-02	1.000000e-05	8.098556e-02	4.075440e-01	4.106832e-01	4.153454e-01
4	3R_16877690_SNP	16877690	3	G	A	0.024	1.133445e-01	9.270082e-02	1.000000e-05	6.919833e-02	2.231792e-01	2.228439e-01	2.271932e-01
4	3R_16877696_SNP	16877696	3	T	C	0.012	5.487879e-02	1.308080e-01	1.000000e-05	2.878645e-01	6.753662e-01	6.628417e-01	6.645713e-01
4	3R_16877697_SNP	16877697	5	A	C	0.049	-2.877086e-02	6.668281e-02	3.329386e-02	3.240880e-01	6.666949e-01	6.496758e-01	6.530049e-01
4	3R_16877698_SNP	16877698	6	A	C	0.043	-1.128218e-02	7.107894e-02	1.000000e-05	2.509465e-01	8.740766e-01	8.630724e-01	8.637074e-01
4	3R_16877716_SNP	16877716	2	C	T	0.036	-4.835399e-02	7.654417e-02	2.919378e-01	1.000000e+05	5.284430e-01	5.063684e-02	5.360200e-01
4	3R_16877760_SNP	16877760	2	A	G	0.012	5.349975e-02	1.308066e-01	1.000000e-05	2.855580e-01	6.830677e-01	6.707278e-01	6.723842e-01
4	3R_16877859_SNP	16877859	1	C	G	0.012	5.304437e-02	1.308029e-01	1.000000e-05	2.847693e-01	6.856109e-01	6.733422e-01	6.749735e-01
4	3R_16877865_SNP	16877865	0	G	A	0.018	4.284901e-01	1.020510e-01	2.408998e-01	6.461532e-01	4.366427e-05	3.733017e-05	8.958161e-05
4	3R_16877914_SNP	16877914	0	T	G	0.012	-1.246513e-01	1.305631e-01	1.885856e-02	2.652860e-01	3.411072e-01	3.355439e-01	3.377422e-01
4	3R_16877939_SNP	16877939	0	T	G	0.006	3.430678e-01	1.825819e-01	1.000000e-05	2.270126e-01	6.200008e-02	6.006803e-02	6.318255e-02
4	3R_16877943_SNP	16877943	1	T	C	0.006	4.379860e-02	1.844853e-01	1.000000e-05	2.632136e-01	8.126317e-01	8.006127e-01	8.016210e-01
4	3R_16877950_SNP	16877950	3	A	G	0.097	4.897898e-02	4.828241e-02	4.340847e-02	3.276644e-01	3.118553e-01	3.042606e-01	3.073055e-01
4	3R_16878054_SNP	16878054	0	T	A	0.018	-1.742710e-01	1.063155e-01	1.000000e-05	1.450076e-01	1.030681e-01	1.013295e-01	1.047704e-01
4	3R_16878066_SNP	16878066	1	A	G	0.012	-1.429900e-01	1.303963e-01	1.000000e-05	2.312487e-01	2.744131e-01	2.707677e-01	2.732244e-01
4	3R_16878068_SNP	16878068	4	T	C	0.012	9.400684e-02	1.306787e-01	1.000000e-05	1.481566e-01	4.729221e-01	4.750596e-01	4.775036e-01
4	3R_16878071_SNP	16878071	0	A	G	0.006	2.038591e-01	1.838336e-01	1.000000e-05	7.839849e-02	2.690632e-01	2.692872e-01	2.735728e-01
4	3R_16878073_SNP	16878073	5	G	T	0.012	9.666702e-02	1.306720e-01	1.000000e-05	1.454775e-01	4.604853e-01	4.624864e-01	4.650144e-01
4	3R_16878117_SNP	16878117	20	G	A	0.182	4.573429e-02	3.899379e-02	1.000000e-05	1.000000e-05	2.425319e-01	2.428415e-01	2.502107e-01
4	3R_16878140_SNP	16878140	16	C	T	0.250	5.263058e-02	3.421651e-02	1.000000e-05	1.000000e-05	1.259127e-01	1.248714e-01	1.328273e-01
4	3R_16878149_SNP	16878149	14	T	C	0.104	-1.588822e-02	4.856821e-02	1.000000e-05	2.819139e-01	7.439801e-01	7.301663e-01	7.317879e-01
4	3R_16878150_SNP	16878150	5	T	A	0.006	3.410970e-01	1.826213e-01	1.000000e-05	2.282742e-01	6.355496e-02	6.158574e-02	6.471340e-02
4	3R_16878151_SNP	16878151	5	T	A	0.006	2.731466e-01	1.833084e-01	1.000000e-05	5.948340e-02	1.380973e-01	1.369906e-01	1.412240e-01
4	3R_16878162_SNP	16878162	9	C	A	0.057	9.657478e-02	6.268740e-02	1.000000e-05	1.672324e-01	1.253238e-01	1.233957e-01	1.267333e-01
4	3R_16878163_SNP	16878163	12	G	C	0.064	4.339256e-02	6.003920e-02	1.000000e-05	1.235152e-01	4.708585e-01	4.742406e-01	4.774523e-01
4	3R_16878168_SNP	16878168	9	C	G	0.031	3.975184e-02	8.353886e-02	1.000000e-05	1.624610e-01	6.348080e-01	6.405315e-01	6.425611e-01
4	3R_16878185_SNP	16878185	8	C	T	0.006	1.610658e-01	1.841170e-01	1.000000e-05	5.092275e-02	3.829461e-01	3.860102e-01	3.918354e-01
4	3R_16878201_SNP	16878201	11	T	A	0.070	1.490763e-01	5.634280e-02	1.000000e-05	1.753150e-02	8.931181e-03	8.536038e-03	1.015616e-02
4	3R_16878221_SNP	16878221	14	T	A	0.130	-2.215791e-02	4.406499e-02	1.000000e-05	2.267866e-01	6.157390e-01	6.130507e-01	6.138576e-01
4	3R_16878226_SNP	16878226	13	G	T	0.103	1.381062e-01	4.736801e-02	1.000000e-05	2.554099e-01	4.040773e-03	3.767127e-03	4.763855e-03
4	3R_16878239_SNP	16878239	15	G	A	0.065	1.866181e-01	5.840475e-02	1.000000e-05	2.609163e-01	1.672353e-03	1.539735e-03	2.130697e-03
4	3R_16878253_SNP	16878253	29	T	A	0.065	2.020516e-01	6.143836e-02	1.000000e-05	1.568464e-01	1.228900e-03	1.136412e-03	1.627967e-03
4	3R_16878254_SNP	16878254	27	A	T	0.071	1.960515e-01	5.840417e-02	1.000000e-05	1.812893e-01	9.775720e-04	8.994564e-04	1.323507e-03
4	3R_16878261_SNP	16878261	17	A	T	0.060	7.131063e-02	6.299186e-02	1.000000e-05	1.160470e-01	2.592414e-01	2.587636e-01	2.621963e-01
4	3R_16878262_SNP	16878262	13	A	T	0.026	6.963282e-03	9.319045e-02	1.000000e-05	2.235991e-01	9.405267e-01	9.459347e-01	9.460794e-01
4	3R_16878285_SNP	16878285	12	T	G	0.032	3.598025e-02	8.357528e-02	1.000000e-05	1.656809e-01	6.673809e-01	6.740161e-01	6.759810e-01
4	3R_16878286_SNP	16878286	14	T	A	0.026	5.906204e-03	9.319890e-02	1.000000e-05	2.245864e-01	9.495465e-01	9.549133e-01	9.550313e-01
4	3R_16878289_SNP	16878289	15	A	T	0.033	3.667812e-02	8.360063e-02	1.000000e-05	1.630833e-01	6.614276e-01	6.681269e-01	6.701896e-01
4	3R_16878306_SNP	16878306	32	G	T	0.110	-5.183951e-02	5.020537e-02	9.790664e-02	4.111537e-01	3.033170e-01	2.927738e-01	2.977424e-01
4	3R_16878331_INS	16878331	28	TT	T	0.286	7.744255e-02	3.388745e-02	1.000000e-05	1.000000e-05	2.356127e-02	2.282726e-02	2.645706e-02
4	3R_16878333_SNP	16878333	33	C	G	0.274	8.494405e-02	3.487875e-02	1.000000e-05	1.000000e-05	1.593311e-02	1.535290e-02	1.828870e-02
4	3R_16878347_SNP	16878347	26	G	A	0.085	-5.534505e-02	5.534217e-02	6.614544e-02	3.745223e-01	3.187408e-01	3.087060e-01	3.127546e-01
4	3R_16878367_DEL	16878367	22	A	CG	0.034	3.744452e-02	8.366646e-02	1.000000e-05	1.639082e-01	6.550649e-01	6.614031e-01	6.634151e-01
4	3R_16878428_DEL	16878428	8	C	CACAAATAGC	0.013	1.760050e-01	1.301877e-01	1.000000e-05	2.144580e-01	1.782359e-01	1.753162e-01	1.783445e-01
4	3R_16878463_SNP	16878463	20	T	C	0.176	1.173457e-01	3.867921e-02	1.000000e-05	7.506219e-02	2.803523e-03	2.633390e-03	3.459071e-03
4	3R_16878473_SNP	16878473	13	T	C	0.019	1.161398e-01	1.068748e-01	1.000000e-05	2.466084e-01	2.787492e-01	2.744543e-01	2.769116e-01
4	3R_16878475_SNP	16878475	17	T	A	0.020	1.169857e-01	1.068974e-01	1.000000e-05	2.486019e-01	2.753768e-01	2.710218e-01	2.735054e-01
4	3R_16878480_SNP	16878480	18	C	T	0.020	1.191344e-01	1.068904e-01	1.000000e-05	2.534873e-01	2.666556e-01	2.621560e-01	2.647084e-01
4	3R_16878482_SNP	16878482	19	C	A	0.020	1.189205e-01	1.068992e-01	1.000000e-05	2.529013e-01	2.675513e-01	2.630694e-01	2.656144e-01
4	3R_16878532_DEL	16878532	19	T	TT	0.027	9.662287e-03	9.323874e-02	1.000000e-05	2.220926e-01	9.175884e-01	9.221865e-01	9.223771e-01
4	3R_16878535_SNP	16878535	23	C	A	0.110	1.644203e-01	4.706003e-02	1.000000e-05	1.000000e-05	6.104809e-04	5.618042e-04	9.062079e-04
4	3R_16878539_SNP	16878539	19	T	A	0.020	1.035887e-01	1.069953e-01	1.000000e-05	2.958385e-01	3.343724e-01	3.273026e-01	3.298291e-01
4	3R_16878563_SNP	16878563	16	A	T	0.013	-1.310345e-01	1.307713e-01	1.342804e-01	4.399856e-01	3.177958e-01	3.069887e-01	3.128283e-01
4	3R_16878565_SNP	16878565	16	G	T	0.026	1.302951e-01	9.266619e-02	1.000000e-05	9.217749e-02	1.615727e-01	1.604006e-01	1.642897e-01
4	3R_16878588_SNP	16878588	22	T	C	0.158	1.499221e-01	4.013919e-02	1.000000e-05	1.000000e-05	2.576908e-04	2.342420e-04	4.232519e-04
4	3R_16878592_SNP	16878592	12	T	C	0.026	1.010758e-02	9.318080e-02	1.000000e-05	2.212593e-01	9.137517e-01	9.186592e-01	9.188701e-01
4	3R_16878594_INS	16878594	13	GT	A	0.026	1.175986e-02	9.318754e-02	1.000000e-05	2.198076e-01	8.997298e-01	9.045772e-01	9.048282e-01
4	3R_16878603_SNP	16878603	21	A	G	0.190	1.373675e-01	3.713999e-02	1.000000e-05	1.000000e-05	2.943253e-04	2.680518e-04	4.683053e-04
4	3R_16878610_INS	16878610	11	ATG	C	0.006	2.769046e-01	1.832963e-01	1.000000e-05	5.461824e-02	1.327677e-01	1.316519e-01	1.359202e-01
4	3R_16878640_SNP	16878640	28	A	T	0.257	5.498772e-02	3.531662e-02	1.000000e-05	1.100940e-01	1.213766e-01	1.199459e-01	1.235643e-01
4	3R_16878643_DEL	16878643	23	T	TTTTGATTGAAGTGAAAAT	0.097	1.280677e-01	5.076277e-02	1.000000e-05	1.000000e-05	1.258065e-02	1.208263e-02	1.440103e-02
4	3R_16878667_SNP	16878667	16	G	A	0.013	1.902124e-03	1.309460e-01	1.000000e-05	2.293631e-01	9.884278e-01	9.863342e-01	9.863567e-01
4	3R_16878714_SNP	16878714	24	C	A	0.035	7.228416e-02	8.354937e-02	1.000000e-05	1.321196e-01	3.881957e-01	3.892964e-01	3.922380e-01
4	3R_16878794_SNP	16878794	33	A	C	0.274	8.685986e-02	3.485032e-02	1.000000e-05	1.000000e-05	1.367043e-02	1.314450e-02	1.557383e-02
4	3R_16878803_SNP	16878803	25	G	A	0.049	7.925796e-02	7.103270e-02	1.000000e-05	7.532703e-02	2.661223e-01	2.663563e-01	2.706551e-01
4	3R_16878837_DEL	16878837	22	C	CAG	0.041	8.049012e-02	7.644031e-02	1.000000e-05	2.682749e-01	2.938805e-01	2.885979e-01	2.910682e-01
4	3R_16878847_SNP	16878847	18	C	T	0.013	4.750427e-02	1.309058e-01	1.000000e-05	2.778170e-01	7.171494e-01	7.052868e-01	7.067052e-01
4	3R_16878857_SNP	16878857	17	G	A	0.007	1.820551e-01	1.840338e-01	1.000000e-05	2.299393e-01	3.239815e-01	3.202994e-01	3.224547e-01
4	3R_16878863_SNP	16878863	15	A	G	0.013	5.297056e-02	1.308758e-01	1.000000e-05	2.819713e-01	6.861902e-01	6.744338e-01	6.759690e-01
4	3R_16878896_SNP	16878896	14	G	A	0.013	4.800343e-02	1.308817e-01	1.000000e-05	2.796950e-01	7.142579e-01	7.020954e-01	7.035775e-01
4	3R_16878897_DEL	16878897	14	C	CGAAGTAA	0.006	-8.179502e-02	1.844543e-01	1.000000e-05	1.489796e-01	6.580226e-01	6.661325e-01	6.688745e-01
4	3R_16879052_DEL	16879052	11	A	ATGGTTTATACAA	0.013	4.882933e-02	1.308634e-01	1.000000e-05	2.411419e-01	7.095262e-01	7.053169e-01	7.059151e-01
4	3R_16879067_SNP	16879067	11	T	C	0.006	-1.861746e-02	1.845463e-01	1.000000e-05	2.235657e-01	9.197656e-01	9.232324e-01	9.233943e-01
4	3R_16879139_SNP	16879139	1	A	T	0.012	1.018097e-01	1.306290e-01	1.000000e-05	5.872840e-02	4.368651e-01	4.413624e-01	4.472692e-01
4	3R_16879142_SNP	16879142	5	A	T	0.049	7.680401e-02	6.643130e-02	1.000000e-05	1.236838e-01	2.492844e-01	2.485037e-01	2.518690e-01
4	3R_16879205_SNP	16879205	3	A	T	0.006	-1.948205e-01	1.840532e-01	5.058315e-02	3.233069e-01	2.913651e-01	2.841248e-01	2.871960e-01
4	3R_16879206_SNP	16879206	1	A	G	0.012	1.597134e-01	1.302793e-01	1.000000e-05	1.867839e-01	2.219611e-01	2.196541e-01	2.225255e-01
4	3R_16879221_SNP	16879221	8	C	A	0.050	7.745026e-02	6.645921e-02	1.000000e-05	1.190558e-01	2.455369e-01	2.448002e-01	2.482433e-01
4	3R_16879320_SNP	16879320	6	C	T	0.136	5.822184e-03	4.218796e-02	1.000000e-05	1.970500e-01	8.904031e-01	9.089168e-01	9.103770e-01
4	3R_16879477_SNP	16879477	1	C	T	0.012	2.219694e-01	1.297287e-01	1.000000e-05	1.687965e-01	8.894407e-02	8.709912e-02	9.042691e-02
4	3R_16879536_SNP	16879536	2	A	T	0.006	3.471854e-01	1.825417e-01	1.000000e-05	2.263326e-01	5.890954e-02	5.704003e-02	6.012571e-02
4	3R_16879597_SNP	16879597	2	A	C	0.084	5.178885e-02	5.135277e-02	1.563964e-01	4.842096e-01	3.146861e-01	3.033597e-01	3.103506e-01
4	3R_16879652_SNP	16879652	8	A	C	0.006	2.778210e-01	1.832768e-01	1.000000e-05	5.505756e-02	1.314580e-01	1.303333e-01	1.345871e-01
4	3R_16879698_SNP	16879698	0	A	G	0.006	2.751299e-01	1.832735e-01	1.000000e-05	5.759500e-02	1.352039e-01	1.340890e-01	1.383316e-01
4	3R_16879820_SNP	16879820	5	A	G	0.018	2.226157e-03	1.072022e-01	1.000000e-05	2.311091e-01	9.834573e-01	9.774639e-01	9.775242e-01
4	3R_16879872_SNP	16879872	5	T	A	0.049	4.332847e-02	6.661338e-02	1.000000e-05	2.572015e-01	5.163028e-01	5.104344e-01	5.117649e-01
4	3R_16880035_SNP	16880035	8	T	G	0.025	9.090929e-02	9.288586e-02	1.000000e-05	2.069180e-01	3.291423e-01	3.265769e-01	3.287407e-01
4	3R_16880037_SNP	16880037	6	A	G	0.006	-1.939220e-01	1.840685e-01	5.029024e-02	3.228778e-01	2.936284e-01	2.863616e-01	2.894201e-01
4	3R_16880183_SNP	16880183	10	G	A	0.120	9.224322e-02	4.442295e-02	1.000000e-05	2.769504e-01	3.939077e-02	3.780863e-02	4.062342e-02
4	3R_16880207_SNP	16880207	5	C	T	0.012	-8.160924e-02	1.307335e-01	3.127249e-03	3.137694e-01	5.333261e-01	5.210761e-01	5.235509e-01
4	3R_16880283_SNP	16880283	7	A	G	0.037	1.342107e-02	7.653543e-02	1.000000e-05	2.220121e-01	8.610123e-01	8.629786e-01	8.632360e-01
4	3R_16880296_SNP	16880296	3	T	C	0.030	-6.111074e-02	8.341175e-02	1.000000e-05	1.515802e-01	4.648116e-01	4.664485e-01	4.688396e-01
4	3R_16880328_SNP	16880328	2	A	G	0.036	-5.373955e-02	7.638413e-02	1.000000e-05	1.725902e-01	4.827028e-01	4.833933e-01	4.852583e-01
4	3R_16880329_SNP	16880329	1	C	G	0.006	-2.700047e-01	1.833227e-01	1.000000e-05	1.000000e-05	1.426881e-01	1.417598e-01	1.470176e-01
4	3R_16880361_DEL	16880361	8	T	TTCT	0.050	2.798232e-02	6.669516e-02	1.000000e-05	2.170314e-01	6.753527e-01	6.749299e-01	6.755991e-01
4	3R_16880420_SNP	16880420	0	C	T	0.006	5.951771e-02	1.844555e-01	1.000000e-05	2.059543e-01	7.473534e-01	7.503968e-01	7.510737e-01
4	3R_16880450_SNP	16880450	0	G	A	0.024	1.631141e-01	9.223182e-02	1.000000e-05	1.000000e-05	7.881026e-02	7.764651e-02	8.191330e-02
4	3R_16880460_SNP	16880460	8	A	C	0.175	-7.965484e-02	3.777330e-02	1.000000e-05	1.000000e-05	3.646593e-02	3.554489e-02	4.010257e-02
4	3R_16880494_SNP	16880494	0	A	G	0.036	-5.588467e-02	7.635776e-02	1.000000e-05	1.711694e-01	4.652742e-01	4.657534e-01	4.676931e-01
4	3R_16880498_SNP	16880498	0	T	C	0.006	-9.171073e-03	1.845119e-01	1.000000e-05	2.277212e-01	9.604176e-01	9.619363e-01	9.619982e-01
4	3R_16880530_SNP	16880530	0	T	C	0.006	-9.171073e-03	1.845119e-01	1.000000e-05	2.277212e-01	9.604176e-01	9.619363e-01	9.619982e-01
4	3R_16880565_SNP	16880565	4	T	G	0.043	3.578812e-02	7.101047e-02	1.000000e-05	1.743823e-01	6.149411e-01	6.187572e-01	6.203567e-01
4	3R_16880616_SNP	16880616	7	T	G	0.087	2.460613e-02	5.141883e-02	1.000000e-05	1.608001e-01	6.328934e-01	6.389052e-01	6.409702e-01
4	3R_16880620_SNP	16880620	0	G	T	0.012	1.019944e-01	1.306234e-01	1.000000e-05	5.881414e-02	4.360156e-01	4.404847e-01	4.463780e-01
4	3R_16880648_SNP	16880648	2	T	G	0.012	2.215489e-01	1.297379e-01	1.000000e-05	1.699294e-01	8.956794e-02	8.770909e-02	9.103572e-02
4	3R_16880656_SNP	16880656	0	C	T	0.012	1.019944e-01	1.306234e-01	1.000000e-05	5.881414e-02	4.360156e-01	4.404847e-01	4.463780e-01
4	3R_16880717_SNP	16880717	0	T	C	0.024	-6.971672e-03	9.309505e-02	1.000000e-05	2.340075e-01	9.403943e-01	9.347995e-01	9.349472e-01
4	3R_16880728_INS	16880728	1	TAT	T	0.012	5.087238e-02	1.308081e-01	1.000000e-05	2.410976e-01	6.978423e-01	6.936638e-01	6.942888e-01
4	3R_16880796_SNP	16880796	0	G	A	0.107	2.960876e-02	4.583094e-02	1.000000e-05	2.428050e-01	5.191435e-01	5.154783e-01	5.166749e-01
4	3R_16880819_SNP	16880819	2	C	T	0.024	1.643908e-01	9.223197e-02	1.000000e-05	1.287946e-03	7.651806e-02	7.535712e-02	7.955487e-02
4	3R_16880831_SNP	16880831	3	C	G	0.145	5.064188e-02	4.043109e-02	1.000000e-05	1.262939e-01	2.121320e-01	2.110653e-01	2.144172e-01
4	3R_16880832_SNP	16880832	2	G	A	0.024	1.643908e-01	9.223197e-02	1.000000e-05	1.287946e-03	7.651806e-02	7.535712e-02	7.955487e-02
4	3R_16880853_SNP	16880853	8	G	A	0.206	5.129277e-02	3.572335e-02	1.000000e-05	1.184174e-01	1.529316e-01	1.515459e-01	1.550984e-01
4	3R_16880877_SNP	16880877	2	G	T	0.018	-4.064391e-02	1.071451e-01	4.985249e-03	2.823427e-01	7.049239e-01	6.928408e-01	6.944040e-01
4	3R_16880906_SNP	16880906	11	G	A	0.121	-3.572226e-02	4.493032e-02	1.000000e-05	1.000000e-05	4.277145e-01	4.324990e-01	4.482707e-01
4	3R_16880912_SNP	16880912	1	T	G	0.012	5.087238e-02	1.308081e-01	1.000000e-05	2.410976e-01	6.978423e-01	6.936638e-01	6.942888e-01
4	3R_16880927_DEL	16880927	0	G	GG	0.012	6.707035e-02	1.307594e-01	1.000000e-05	2.713618e-01	6.086826e-01	6.001737e-01	6.014714e-01
4	3R_16880933_DEL	16880933	9	A	AA	0.094	8.797387e-02	4.944251e-02	1.000000e-05	1.291309e-01	7.701770e-02	7.556100e-02	7.893445e-02
4	3R_16880958_SNP	16880958	8	A	C	0.119	9.433287e-02	4.435759e-02	1.000000e-05	1.000000e-05	3.492743e-02	3.402489e-02	3.730959e-02
4	3R_16880979_SNP	16880979	5	G	A	0.086	9.721245e-02	5.086771e-02	1.000000e-05	1.000000e-05	5.771710e-02	5.661900e-02	6.049157e-02
4	3R_16880981_DEL	16880981	8	GA	G	0.325	3.898461e-02	3.113485e-02	3.337096e-01	6.300252e-01	2.122870e-01	2.052640e-01	2.162076e-01
4	3R_16880987_DEL	16880987	8	AATCGAGAG	TTA	0.325	4.058334e-02	3.113844e-02	3.655918e-01	6.706797e-01	1.942704e-01	1.879410e-01	1.996127e-01
4	3R_16881001_SNP	16881001	0	T	G	0.060	7.088367e-02	5.973421e-02	1.000000e-05	1.281178e-01	2.370607e-01	2.361963e-01	2.394607e-01
4	3R_16881024_SNP	16881024	0	T	G	0.006	-4.108001e-02	1.844857e-01	1.000000e-05	2.379531e-01	8.240636e-01	8.197783e-01	8.201255e-01
4	3R_16881029_INS	16881029	5	TGTGGTTGA	T	0.006	6.217148e-02	1.844671e-01	1.000000e-05	2.542832e-01	7.365178e-01	7.294395e-01	7.301855e-01
4	3R_16881030_SNP	16881030	14	G	A	0.234	-2.170255e-02	3.498619e-02	1.000000e-05	1.000000e-05	5.358993e-01	5.448837e-01	5.634700e-01
4	3R_16881102_SNP	16881102	2	A	G	0.012	1.017549e-02	1.308701e-01	1.000000e-05	2.310514e-01	9.381185e-01	9.356947e-01	9.358013e-01
4	3R_16881123_SNP	16881123	9	G	A	0.296	5.013988e-03	3.198918e-02	2.732098e-02	2.978976e-01	8.756401e-01	8.483169e-01	8.520814e-01
4	3R_16881176_SNP	16881176	8	C	T	0.087	-1.067488e-01	5.079840e-02	1.000000e-05	1.000000e-05	3.711395e-02	3.618539e-02	4.371348e-02
4	3R_16881219_SNP	16881219	1	A	T	0.006	-7.992643e-02	1.844123e-01	1.000000e-05	1.510119e-01	6.652784e-01	6.735096e-01	6.761809e-01
4	3R_16881239_SNP	16881239	2	G	A	0.030	4.170948e-02	8.347590e-02	1.000000e-05	1.584697e-01	6.179769e-01	6.234964e-01	6.256547e-01
4	3R_16881251_SNP	16881251	10	A	G	0.082	-1.142677e-01	5.251679e-02	1.000000e-05	1.000000e-05	3.098158e-02	3.013081e-02	3.709974e-02
4	3R_16881265_SNP	16881265	0	C	G	0.012	1.607266e-01	1.302671e-01	1.000000e-05	1.862992e-01	2.190127e-01	2.167100e-01	2.195996e-01
4	3R_16881299_SNP	16881299	1	C	T	0.006	-1.730978e-02	1.845117e-01	1.000000e-05	2.206946e-01	9.253701e-01	9.318623e-01	9.320852e-01
4	3R_16881303_DEL	16881303	1	T	TC	0.018	1.847458e-01	1.062148e-01	1.000000e-05	2.767910e-02	8.382521e-02	8.264088e-02	8.671911e-02
4	3R_16881306_SNP	16881306	1	G	C	0.018	1.847458e-01	1.062148e-01	1.000000e-05	2.767910e-02	8.382521e-02	8.264088e-02	8.671911e-02
4	3R_16881314_SNP	16881314	0	G	A	0.024	1.631141e-01	9.223182e-02	1.000000e-05	1.000000e-05	7.881026e-02	7.764651e-02	8.191330e-02
4	3R_16881350_SNP	16881350	3	A	T	0.079	9.326964e-02	5.266415e-02	1.000000e-05	1.545107e-01	7.839131e-02	7.680013e-02	8.010951e-02
4	3R_16881435_SNP	16881435	3	A	G	0.006	-2.107467e-03	1.845233e-01	1.000000e-05	2.292199e-01	9.909012e-01	9.889849e-01	9.890026e-01
4	3R_16881464_SNP	16881464	0	G	A	0.018	-1.964796e-01	1.069450e-01	3.462506e-01	6.381766e-01	6.796796e-02	6.498657e-02	7.053903e-02
4	3R_16881477_SNP	16881477	8	A	T	0.087	-1.067488e-01	5.079840e-02	1.000000e-05	1.000000e-05	3.711395e-02	3.618539e-02	4.371348e-02
4	3R_16881484_SNP	16881484	0	G	T	0.006	-2.264918e-01	1.836740e-01	1.000000e-05	1.430329e-01	2.192748e-01	2.177887e-01	2.210236e-01
4	3R_16881505_SNP	16881505	1	C	T	0.012	-1.247389e-01	1.307071e-01	1.212664e-01	4.245385e-01	3.412998e-01	3.300933e-01	3.356147e-01
4	3R_16881516_SNP	16881516	9	G	T	0.107	-7.337422e-02	4.686825e-02	1.000000e-05	1.000000e-05	1.193602e-01	1.182837e-01	1.355525e-01
4	3R_16881579_SNP	16881579	4	A	G	0.012	1.143733e-02	1.308792e-01	1.000000e-05	2.314685e-01	9.304681e-01	9.278572e-01	9.279783e-01
4	3R_16881594_SNP	16881594	1	A	G	0.036	-9.309581e-02	7.622292e-02	1.187500e-01	4.040212e-01	2.236806e-01	2.159097e-01	2.204824e-01
4	3R_16881645_SNP	16881645	9	G	A	0.107	-5.378899e-02	4.702804e-02	1.000000e-05	1.000000e-05	2.543681e-01	2.548806e-01	2.759918e-01
4	3R_16881694_SNP	16881694	2	T	A	0.006	-3.495469e-02	1.845000e-01	1.000000e-05	2.356636e-01	8.499666e-01	8.461610e-01	8.464419e-01
4	3R_16881763_SNP	16881763	13	A	G	0.129	-7.669771e-02	4.367350e-02	1.000000e-05	1.000000e-05	8.090502e-02	7.973949e-02	9.292843e-02
4	3R_16881775_SNP	16881775	10	A	C	0.133	-8.331240e-02	4.262349e-02	1.000000e-05	1.000000e-05	5.230863e-02	5.124338e-02	6.115769e-02
4	3R_16881826_SNP	16881826	0	T	G	0.006	-1.979687e-02	1.845069e-01	1.000000e-05	2.360983e-01	9.146837e-01	9.092220e-01	9.094301e-01
4	3R_16882151_SNP	16882151	1	A	T	0.012	-1.429900e-01	1.303963e-01	1.000000e-05	2.312487e-01	2.744131e-01	2.707677e-01	2.732244e-01
4	3R_16882158_SNP	16882158	0	G	C	0.012	2.279470e-02	1.324690e-01	1.367455e-01	2.489647e-01	8.635876e-01	8.590547e-01	8.596131e-01
4	3R_16882268_SNP	16882268	0	T	C	0.012	-1.941989e-01	1.299920e-01	1.000000e-05	1.790798e-01	1.370925e-01	1.348239e-01	1.381094e-01
4	3R_16882304_SNP	16882304	0	G	C	0.006	-7.721347e-02	1.844538e-01	1.401308e-02	2.859509e-01	6.760452e-01	6.640697e-01	6.657463e-01
4	3R_16882331_SNP	16882331	0	G	A	0.006	-7.721347e-02	1.844538e-01	1.401308e-02	2.859509e-01	6.760452e-01	6.640697e-01	6.657463e-01
4	3R_16882373_DEL	16882373	2	T	TTGGTAT	0.006	1.493089e-01	1.841557e-01	1.000000e-05	2.497614e-01	4.186554e-01	4.136924e-01	4.153845e-01
4	3R_16882394_SNP	16882394	0	T	A	0.012	1.019944e-01	1.306234e-01	1.000000e-05	5.881414e-02	4.360156e-01	4.404847e-01	4.463780e-01
4	3R_16882411_SNP	16882411	8	G	C	0.438	-2.110976e-02	2.932707e-02	1.802066e-01	5.050101e-01	4.726575e-01	4.546804e-01	4.666049e-01
4	3R_16882437_SNP	16882437	0	A	G	0.006	-8.198780e-02	1.844035e-01	1.000000e-05	2.738184e-01	6.571801e-01	6.475091e-01	6.488033e-01
4	3R_16882564_SNP	16882564	3	T	C	0.103	-1.198529e-02	4.710134e-02	1.000000e-05	2.733733e-01	7.994571e-01	7.847963e-01	7.862068e-01
4	3R_16882579_SNP	16882579	11	T	G	0.363	3.399846e-02	3.067996e-02	4.983998e-01	8.695238e-01	2.693936e-01	2.635245e-01	2.905780e-01
4	3R_16882614_SNP	16882614	7	C	T	0.093	-1.224525e-01	4.896569e-02	1.000000e-05	1.000000e-05	1.336176e-02	1.284361e-02	1.604632e-02
4	3R_16882617_SNP	16882617	9	T	A	0.358	3.147323e-02	3.058139e-02	4.798721e-01	8.501062e-01	3.049004e-01	2.979200e-01	3.270595e-01
4	3R_16882620_SNP	16882620	1	T	A	0.012	-1.429900e-01	1.303963e-01	1.000000e-05	2.312487e-01	2.744131e-01	2.707677e-01	2.732244e-01
4	3R_16882630_SNP	16882630	6	A	G	0.457	-2.003367e-02	2.904547e-02	1.664340e-01	4.688598e-01	4.913241e-01	4.741738e-01	4.843070e-01
4	3R_16882631_SNP	16882631	7	A	G	0.466	-2.767779e-02	2.909888e-02	3.057367e-01	6.518336e-01	3.429043e-01	3.302900e-01	3.472746e-01
4	3R_16882654_SNP	16882654	11	T	C	0.357	3.975930e-02	3.088501e-02	7.182105e-01	1.157661e+00	1.997700e-01	2.008940e-01	2.372702e-01
4	3R_16882669_SNP	16882669	13	T	G	0.348	2.164118e-02	3.119532e-02	3.327435e-01	6.694112e-01	4.888201e-01	4.727516e-01	5.006502e-01
4	3R_16882681_SNP	16882681	10	T	C	0.348	2.163188e-02	3.088799e-02	3.404451e-01	6.884633e-01	4.846996e-01	4.683738e-01	4.978187e-01
4	3R_16882691_SNP	16882691	9	T	G	0.352	1.871664e-02	3.068004e-02	2.795072e-01	6.148324e-01	5.426569e-01	5.223473e-01	5.477710e-01
4	3R_16882723_SNP	16882723	13	A	C	0.335	1.357142e-02	3.139932e-02	1.720502e-01	4.717411e-01	6.661424e-01	6.403087e-01	6.564206e-01
4	3R_16882754_INS	16882754	2	AA	A	0.012	5.135040e-03	1.308719e-01	1.000000e-05	2.313276e-01	9.687485e-01	9.643175e-01	9.643915e-01
4	3R_16882757_SNP	16882757	6	A	C	0.111	-2.226535e-02	4.599813e-02	5.934960e-02	3.443325e-01	6.289890e-01	6.121450e-01	6.163101e-01
4	3R_16882770_SNP	16882770	12	T	G	0.449	-2.098429e-02	2.964676e-02	1.914525e-01	5.091062e-01	4.800554e-01	4.622878e-01	4.748081e-01
4	3R_16882814_INS	16882814	19	CCCATTAC	C	0.114	8.780040e-02	4.693045e-02	7.620656e-02	4.316361e-01	6.312425e-02	5.997881e-02	6.355741e-02
4	3R_16882853_SNP	16882853	2	G	C	0.036	4.339191e-02	7.642377e-02	1.000000e-05	1.543531e-01	5.709513e-01	5.752947e-01	5.775408e-01
4	3R_16882909_SNP	16882909	9	G	T	0.138	-1.046904e-01	4.146442e-02	1.000000e-05	1.000000e-05	1.251346e-02	1.201720e-02	1.521715e-02
4	3R_16882979_DEL	16882979	2	C	CTGGC	0.012	-5.470019e-02	1.308036e-01	1.000000e-05	2.300794e-01	6.763519e-01	6.739292e-01	6.745546e-01
4	3R_16882983_SNP	16882983	8	T	C	0.175	-2.234605e-02	3.823657e-02	1.000000e-05	2.657732e-01	5.597340e-01	5.520740e-01	5.533882e-01
4	3R_16882996_SNP	16882996	6	C	T	0.105	-7.780000e-02	4.677256e-02	1.000000e-05	1.000000e-05	9.812549e-02	9.697301e-02	1.091172e-01
4	3R_16882998_SNP	16882998	2	A	C	0.012	1.032230e-01	1.306271e-01	1.000000e-05	5.856979e-02	4.305317e-01	4.348363e-01	4.406855e-01
4	3R_16882999_SNP	16882999	9	T	G	0.094	-1.023613e-01	4.927543e-02	1.000000e-05	1.000000e-05	3.931093e-02	3.835801e-02	4.606913e-02
4	3R_16883013_SNP	16883013	7	A	G	0.112	-9.369253e-02	4.543040e-02	1.000000e-05	1.000000e-05	4.073436e-02	3.976656e-02	4.544864e-02
4	3R_16883028_SNP	16883028	7	A	G	0.112	-9.369253e-02	4.543040e-02	1.000000e-05	1.000000e-05	4.073436e-02	3.976656e-02	4.544864e-02
4	3R_16883048_SNP	16883048	12	T	C	0.340	3.475711e-02	3.098110e-02	1.000000e-05	1.000000e-05	2.635332e-01	2.642105e-01	2.718811e-01
4	3R_16883069_SNP	16883069	0	T	A	0.012	2.203031e-01	1.297411e-01	1.000000e-05	1.680167e-01	9.137747e-02	8.952071e-02	9.285708e-02
4	3R_16883110_SNP	16883110	10	A	C	0.158	-6.541378e-02	3.977913e-02	1.000000e-05	1.000000e-05	1.019810e-01	1.008377e-01	1.116834e-01
4	3R_16883144_SNP	16883144	8	C	T	0.156	-6.410611e-02	3.974456e-02	1.000000e-05	1.000000e-05	1.086542e-01	1.075318e-01	1.187399e-01
4	3R_16883169_DEL	16883169	0	T	TTGCACTCACGTCTG	0.006	4.335395e-02	1.844826e-01	1.000000e-05	2.627179e-01	8.144961e-01	8.025421e-01	8.035343e-01
4	3R_16883186_DEL	16883186	0	A	AATTTATTCTCTTGACTAC	0.006	4.335395e-02	1.844826e-01	1.000000e-05	2.627179e-01	8.144961e-01	8.025421e-01	8.035343e-01
4	3R_16883192_SNP	16883192	3	C	T	0.006	2.275042e-02	1.845149e-01	1.000000e-05	2.368284e-01	9.020198e-01	8.966553e-01	8.968880e-01
4	3R_16883245_SNP	16883245	9	C	G	0.491	-1.465920e-03	2.918346e-02	1.000000e-05	2.453292e-01	9.599985e-01	9.418515e-01	9.424928e-01
4	3R_16883268_SNP	16883268	11	G	A	0.178	-6.268808e-02	3.804384e-02	1.000000e-05	1.000000e-05	1.012882e-01	1.001431e-01	1.066694e-01
4	3R_16883460_SNP	16883460	2	C	A	0.006	2.247123e-02	1.845117e-01	1.000000e-05	2.366292e-01	9.032146e-01	8.979203e-01	8.981482e-01
4	3R_16883492_SNP	16883492	11	G	T	0.408	2.006494e-02	2.983726e-02	1.000000e-05	6.175692e-02	5.022136e-01	5.089207e-01	5.153795e-01
4	3R_16883520_SNP	16883520	14	T	C	0.338	3.086881e-02	3.125487e-02	1.000000e-05	4.454443e-02	3.247624e-01	3.264977e-01	3.318678e-01
4	3R_16883646_SNP	16883646	2	T	C	0.036	-8.922668e-02	7.618381e-02	1.000000e-05	2.671992e-01	2.431957e-01	2.382994e-01	2.410492e-01
4	3R_16883693_SNP	16883693	8	T	C	0.087	-1.067488e-01	5.079840e-02	1.000000e-05	1.000000e-05	3.711395e-02	3.618539e-02	4.371348e-02
4	3R_16883695_SNP	16883695	9	T	C	0.082	-1.071454e-01	5.259196e-02	1.000000e-05	1.000000e-05	4.320830e-02	4.221624e-02	5.037259e-02
4	3R_16883714_SNP	16883714	8	C	T	0.331	5.276763e-02	3.062759e-02	1.000000e-05	1.000000e-05	8.677269e-02	8.560622e-02	9.187572e-02
4	3R_16883797_SNP	16883797	2	T	G	0.006	2.247123e-02	1.845117e-01	1.000000e-05	2.366292e-01	9.032146e-01	8.979203e-01	8.981482e-01
4	3R_16883911_SNP	16883911	0	A	G	0.012	1.604757e-01	1.310035e-01	2.684614e-01	5.598905e-01	2.223208e-01	2.144881e-01	2.231419e-01
4	3R_16883936_SNP	16883936	6	A	G	0.247	-2.308163e-02	3.351004e-02	6.822111e-02	3.310425e-01	4.919122e-01	4.804899e-01	4.835823e-01
4	3R_16883985_SNP	16883985	2	C	T	0.018	-3.522962e-03	1.071839e-01	1.000000e-05	2.295249e-01	9.738190e-01	9.723071e-01	9.723506e-01
4	3R_16884125_SNP	16884125	2	T	C	0.006	2.247123e-02	1.845117e-01	1.000000e-05	2.366292e-01	9.032146e-01	8.979203e-01	8.981482e-01
4	3R_16884207_SNP	16884207	3	G	A	0.061	-4.878314e-03	6.002038e-02	1.000000e-05	2.263211e-01	9.353191e-01	9.372880e-01	9.373961e-01
4	3R_16884348_SNP	16884348	0	T	G	0.012	1.019944e-01	1.306234e-01	1.000000e-05	5.881414e-02	4.360156e-01	4.404847e-01	4.463780e-01
4	3R_16884438_SNP	16884438	2	G	C	0.018	7.774137e-02	1.070143e-01	1.000000e-05	1.157998e-01	4.685812e-01	4.722533e-01	4.757410e-01
4	3R_16884462_SNP	16884462	2	T	C	0.018	7.774137e-02	1.070143e-01	1.000000e-05	1.157998e-01	4.685812e-01	4.722533e-01	4.757410e-01
4	3R_16884509_SNP	16884509	4	C	A	0.055	9.118515e-02	6.267797e-02	1.000000e-05	1.004005e-01	1.476075e-01	1.462970e-01	1.500651e-01
4	3R_16884526_SNP	16884526	9	T	C	0.189	3.262780e-02	3.720236e-02	1.000000e-05	1.509814e-01	3.817347e-01	3.821547e-01	3.846583e-01
4	3R_16884547_SNP	16884547	11	G	A	0.312	1.037501e-01	3.064598e-02	1.000000e-05	1.000000e-05	8.870141e-04	8.206399e-04	1.274712e-03
4	3R_16884558_INS	16884558	30	G	GG	0.341	9.536255e-02	3.220506e-02	1.000000e-05	1.000000e-05	3.514906e-03	3.315905e-03	4.414575e-03
4	3R_16884619_SNP	16884619	0	G	A	0.006	1.989781e-02	1.845068e-01	1.000000e-05	2.357241e-01	9.142503e-01	9.090762e-01	9.092774e-01
4	3R_16884657_SNP	16884657	2	T	C	0.012	-1.605401e-01	1.302780e-01	1.000000e-05	2.055464e-01	2.195837e-01	2.167559e-01	2.195734e-01
4	3R_16884664_SNP	16884664	1	A	T	0.006	2.793569e-01	1.832383e-01	1.000000e-05	1.000000e-05	1.292729e-01	1.282516e-01	1.350868e-01
4	3R_16884721_SNP	16884721	6	T	C	0.117	2.561938e-02	4.488271e-02	1.701742e-02	3.243678e-01	5.689021e-01	5.558755e-01	5.586836e-01
4	3R_16884729_SNP	16884729	0	C	T	0.012	8.314309e-02	1.307038e-01	1.000000e-05	1.800144e-01	5.255753e-01	5.267410e-01	5.283336e-01
4	3R_16884734_SNP	16884734	10	A	C	0.418	1.107878e-02	2.966276e-02	1.000000e-05	1.466500e-01	7.092594e-01	7.208590e-01	7.240165e-01
4	3R_16884756_SNP	16884756	2	T	G	0.006	2.247123e-02	1.845117e-01	1.000000e-05	2.366292e-01	9.032146e-01	8.979203e-01	8.981482e-01
4	3R_16884783_SNP	16884783	0	G	T	0.006	-1.668577e-01	1.840582e-01	1.000000e-05	2.068763e-01	3.659597e-01	3.635386e-01	3.654970e-01
4	3R_16884847_SNP	16884847	2	G	A	0.054	1.522398e-01	6.193720e-02	1.000000e-05	2.476208e-01	1.499993e-02	1.425622e-02	1.620847e-02
4	3R_16884860_SNP	16884860	2	G	A	0.042	1.452651e-01	7.014535e-02	1.000000e-05	2.363791e-01	3.991435e-02	3.846671e-02	4.127848e-02
4	3R_16884865_DEL	16884865	0	T	TGGCT	0.018	-9.086320e-02	1.069430e-01	9.595903e-03	3.061450e-01	3.967482e-01	3.879185e-01	3.904014e-01
4	3R_16884934_SNP	16884934	4	C	A	0.055	7.308912e-02	6.282069e-02	1.000000e-05	1.332078e-01	2.463141e-01	2.453649e-01	2.485812e-01
4	3R_16884952_SNP	16884952	1	G	C	0.006	-3.292879e-02	1.844989e-01	1.000000e-05	2.351589e-01	8.585661e-01	8.548694e-01	8.551318e-01
4	3R_16884967_SNP	16884967	3	A	C	0.042	-6.956993e-02	7.087598e-02	5.679934e-02	3.681299e-01	3.277388e-01	3.180184e-01	3.218371e-01
4	3R_16884970_SNP	16884970	0	A	C	0.012	5.478946e-01	1.241159e-01	5.941571e-01	1.084834e+00	1.818638e-05	1.565846e-05	4.660967e-05
4	3R_16884973_SNP	16884973	0	G	T	0.012	-1.434770e-01	1.303883e-01	1.000000e-05	2.310867e-01	2.727587e-01	2.691223e-01	2.715890e-01
4	3R_16885004_SNP	16885004	4	G	A	0.140	3.089468e-02	4.129990e-02	1.000000e-05	2.500579e-01	4.554842e-01	4.507918e-01	4.523072e-01
4	3R_16885144_SNP	16885144	1	A	C	0.012	-1.616267e-01	1.302651e-01	1.000000e-05	2.059085e-01	2.164479e-01	2.136127e-01	2.164473e-01
4	3R_16885146_SNP	16885146	0	T	C	0.012	1.607266e-01	1.302671e-01	1.000000e-05	1.862992e-01	2.190127e-01	2.167100e-01	2.195996e-01
4	3R_16885177_SNP	16885177	0	A	G	0.024	-6.971672e-03	9.309505e-02	1.000000e-05	2.340075e-01	9.403943e-01	9.347995e-01	9.349472e-01
4	3R_16885286_SNP	16885286	0	T	C	0.006	-3.955477e-02	1.844877e-01	1.000000e-05	2.710652e-01	8.304958e-01	8.155642e-01	8.169572e-01
4	3R_16885294_SNP	16885294	11	C	T	0.261	-7.186724e-02	3.295541e-02	1.000000e-05	1.000000e-05	3.060971e-02	2.976416e-02	3.485038e-02
4	3R_16885355_SNP	16885355	4	T	C	0.024	-9.000418e-02	9.286195e-02	1.000000e-05	1.852638e-01	3.338427e-01	3.321094e-01	3.343849e-01
4	3R_16885360_SNP	16885360	0	T	A	0.012	2.203031e-01	1.297411e-01	1.000000e-05	1.680167e-01	9.137747e-02	8.952071e-02	9.285708e-02
4	3R_16885367_SNP	16885367	1	G	A	0.006	-3.292879e-02	1.844989e-01	1.000000e-05	2.351589e-01	8.585661e-01	8.548694e-01	8.551318e-01
4	3R_16885379_INS	16885379	4	CA	C	0.006	-7.495314e-02	1.844743e-01	1.422995e-02	2.858889e-01	6.850406e-01	6.728428e-01	6.745264e-01
4	3R_16885403_DEL	16885403	3	T	TCCATTAAGAGT	0.024	-2.478064e-02	9.309743e-02	1.000000e-05	2.528398e-01	7.904312e-01	7.822404e-01	7.829096e-01
4	3R_16885415_SNP	16885415	0	G	C	0.006	9.921608e-02	1.843525e-01	1.000000e-05	2.972927e-01	5.911690e-01	5.792735e-01	5.812680e-01
4	3R_16885563_SNP	16885563	2	A	T	0.006	1.552534e-01	1.842751e-01	6.379713e-02	3.580540e-01	4.007153e-01	3.899619e-01	3.936273e-01
4	3R_16885606_SNP	16885606	6	G	C	0.006	-3.902419e-02	1.845089e-01	1.000000e-05	2.701316e-01	8.327542e-01	8.179761e-01	8.193322e-01
4	3R_16885615_SNP	16885615	7	C	T	0.019	1.249746e-01	1.067752e-01	1.000000e-05	1.000000e-05	2.434989e-01	2.438246e-01	2.540234e-01
4	3R_16885631_SNP	16885631	4	T	C	0.037	-2.397680e-02	7.649280e-02	1.000000e-05	2.327914e-01	7.543310e-01	7.515903e-01	7.520307e-01
4	3R_16885646_DEL	16885646	1	A	AAA	0.006	-9.176376e-02	1.843791e-01	1.000000e-05	1.622744e-01	6.193608e-01	6.245586e-01	6.265698e-01
4	3R_16885668_SNP	16885668	0	A	G	0.006	-9.194314e-02	1.843753e-01	1.000000e-05	1.621967e-01	6.186693e-01	6.238513e-01	6.258645e-01
4	3R_16885688_SNP	16885688	0	A	G	0.012	2.203031e-01	1.297411e-01	1.000000e-05	1.680167e-01	9.137747e-02	8.952071e-02	9.285708e-02
4	3R_16885832_SNP	16885832	7	G	T	0.106	-5.251054e-03	4.717613e-02	1.000000e-05	2.367724e-01	9.115070e-01	9.057014e-01	9.059255e-01
4	3R_16885851_SNP	16885851	12	A	T	0.481	-1.818563e-02	2.944571e-02	1.000000e-05	1.985591e-02	5.376864e-01	5.466596e-01	5.572004e-01
4	3R_16885852_SNP	16885852	11	A	G	0.478	1.345729e-02	2.937441e-02	1.000000e-05	9.180841e-02	6.474584e-01	6.600326e-01	6.666940e-01
4	3R_16885863_SNP	16885863	12	C	G	0.468	-1.530268e-02	2.949452e-02	1.000000e-05	7.393689e-02	6.045694e-01	6.155766e-01	6.228744e-01
4	3R_16885935_SNP	16885935	11	A	G	0.465	-2.821499e-02	2.935451e-02	1.000000e-05	1.000000e-05	3.378594e-01	3.401170e-01	3.545230e-01
4	3R_16885944_SNP	16885944	1	A	G	0.024	-1.869051e-02	9.309213e-02	1.000000e-05	2.540730e-01	8.411208e-01	8.309827e-01	8.316910e-01
4	3R_16885970_SNP	16885970	0	T	G	0.006	1.877911e-01	1.839367e-01	1.000000e-05	1.481351e-01	3.087613e-01	3.080656e-01	3.108934e-01
4	3R_16886031_SNP	16886031	0	T	C	0.006	3.254183e-01	1.832553e-01	1.855836e-01	4.771094e-01	7.760376e-02	7.397006e-02	7.821760e-02
4	3R_16886059_SNP	16886059	4	A	G	0.006	1.836470e-01	1.839754e-01	1.000000e-05	2.328674e-01	3.196279e-01	3.158102e-01	3.179937e-01
4	3R_16886096_SNP	16886096	12	C	T	0.519	3.154554e-02	2.937767e-02	1.000000e-05	1.000000e-05	2.844738e-01	2.855524e-01	3.014134e-01
4	3R_16886128_INS	16886128	1	CTC	C	0.030	1.361226e-01	8.286003e-02	1.000000e-05	8.351028e-02	1.023170e-01	1.009833e-01	1.047649e-01
4	3R_16886144_SNP	16886144	0	T	C	0.036	1.649836e-01	7.540127e-02	1.000000e-05	1.000000e-05	3.006160e-02	2.922385e-02	3.229341e-02
4	3R_16886267_SNP	16886267	0	G	C	0.006	-1.979687e-02	1.845069e-01	1.000000e-05	2.360983e-01	9.146837e-01	9.092220e-01	9.094301e-01
4	3R_16886364_SNP	16886364	0	T	C	0.006	3.254183e-01	1.832553e-01	1.855836e-01	4.771094e-01	7.760376e-02	7.397006e-02	7.821760e-02
4	3R_16886463_SNP	16886463	1	G	T	0.018	-9.024633e-02	1.069520e-01	9.544897e-03	3.061899e-01	3.999942e-01	3.911067e-01	3.935816e-01
4	3R_16886519_SNP	16886519	1	C	A	0.012	-5.061654e-02	1.308088e-01	1.000000e-05	1.840853e-01	6.992883e-01	7.046425e-01	7.059440e-01
4	3R_16886540_SNP	16886540	0	T	C	0.012	2.203031e-01	1.297411e-01	1.000000e-05	1.680167e-01	9.137747e-02	8.952071e-02	9.285708e-02
4	3R_16886570_SNP	16886570	5	T	G	0.215	-4.914040e-02	3.488880e-02	2.118906e-02	2.897165e-01	1.608572e-01	1.563051e-01	1.595685e-01
4	3R_16886573_SNP	16886573	4	A	G	0.079	-1.255787e-03	5.317314e-02	1.000000e-05	2.602616e-01	9.811865e-01	9.465345e-01	9.486759e-01
4	3R_16886574_SNP	16886574	1	A	G	0.018	1.847458e-01	1.062148e-01	1.000000e-05	2.767910e-02	8.382521e-02	8.264088e-02	8.671911e-02
4	3R_16886587_SNP	16886587	3	T	A	0.030	1.982891e-02	8.353233e-02	1.000000e-05	2.141113e-01	8.126547e-01	8.158420e-01	8.162825e-01
4	3R_16886621_SNP	16886621	12	C	T	0.481	-4.190629e-02	2.929954e-02	1.000000e-05	1.000000e-05	1.545188e-01	1.536886e-01	1.666934e-01
4	3R_16886647_DEL	16886647	30	T	TT	0.493	4.235218e-02	3.115033e-02	1.000000e-05	1.000000e-05	1.757984e-01	1.751802e-01	1.883058e-01
4	3R_16886651_SNP	16886651	0	A	G	0.024	1.631141e-01	9.223182e-02	1.000000e-05	1.000000e-05	7.881026e-02	7.764651e-02	8.191330e-02
4	3R_16886673_INS	16886673	4	TTT	T	0.024	5.490062e-02	9.302681e-02	1.000000e-05	1.980417e-01	5.558865e-01	5.560458e-01	5.572571e-01
4	3R_16886674_DEL	16886674	4	G	GA	0.024	5.490062e-02	9.302681e-02	1.000000e-05	1.980417e-01	5.558865e-01	5.560458e-01	5.572571e-01
4	3R_16886676_SNP	16886676	0	T	G	0.006	5.334257e-01	1.818698e-01	1.363096e+00	1.000000e+05	3.831631e-03	2.114987e-03	7.010018e-03
4	3R_16886727_SNP	16886727	0	A	T	0.006	5.334257e-01	1.818698e-01	1.363096e+00	1.000000e+05	3.831631e-03	2.114987e-03	7.010018e-03
4	3R_16886730_SNP	16886730	5	A	G	0.049	-9.148221e-02	6.624583e-02	5.787303e-01	1.000000e+05	1.691505e-01	1.603671e-02	1.881052e-01
4	3R_16886745_SNP	16886745	7	A	C	0.130	3.948600e-02	4.294052e-02	1.000000e-05	1.893127e-01	3.591416e-01	3.577068e-01	3.598074e-01
4	3R_16886803_SNP	16886803	6	T	C	0.099	6.055949e-02	4.821683e-02	1.000000e-05	2.412872e-01	2.108871e-01	2.072536e-01	2.101035e-01
4	3R_16886874_SNP	16886874	8	C	G	0.131	1.035914e-02	4.306243e-02	1.000000e-05	2.074713e-01	8.101923e-01	8.153093e-01	8.159028e-01
4	3R_16886892_DEL	16886892	1	A	ACATCAA	0.006	-1.938900e-02	1.845105e-01	1.000000e-05	2.359581e-01	9.164364e-01	9.109879e-01	9.111918e-01
4	3R_16886920_SNP	16886920	9	G	T	0.421	5.285521e-02	2.925980e-02	1.000000e-05	1.000000e-05	7.266557e-02	7.151166e-02	7.669380e-02
4	3R_16886921_SNP	16886921	10	A	T	0.418	5.514064e-02	2.936499e-02	1.000000e-05	1.000000e-05	6.216685e-02	6.104704e-02	6.599896e-02
4	3R_16886924_SNP	16886924	14	T	G	0.435	5.307318e-02	2.961651e-02	1.000000e-05	1.000000e-05	7.495225e-02	7.379386e-02	7.852976e-02
4	3R_16886931_SNP	16886931	0	T	A	0.012	-1.434770e-01	1.303883e-01	1.000000e-05	2.310867e-01	2.727587e-01	2.691223e-01	2.715890e-01
4	3R_16886932_SNP	16886932	0	A	C	0.012	-1.434770e-01	1.303883e-01	1.000000e-05	2.310867e-01	2.727587e-01	2.691223e-01	2.715890e-01
4	3R_16886933_DEL	16886933	0	T	TTTTTTCGATTACGATCCGTCGCC	0.012	-1.434770e-01	1.303883e-01	1.000000e-05	2.310867e-01	2.727587e-01	2.691223e-01	2.715890e-01
4	3R_16886954_SNP	16886954	4	T	G	0.018	-1.733654e-01	1.033239e-01	1.475432e+00	1.000000e+05	9.525169e-02	2.419130e-03	1.736825e-01
4	3R_16886993_SNP	16886993	0	C	T	0.006	-9.171073e-03	1.845119e-01	1.000000e-05	2.277212e-01	9.604176e-01	9.619363e-01	9.619982e-01
4	3R_16887025_SNP	16887025	15	C	T	0.458	-6.772177e-02	2.938669e-02	1.000000e-05	1.000000e-05	2.243307e-02	2.171938e-02	2.621441e-02
4	3R_16887041_SNP	16887041	16	C	T	0.461	4.463527e-02	2.973510e-02	1.000000e-05	1.000000e-05	1.352301e-01	1.342476e-01	1.436402e-01
4	3R_16887093_DEL	16887093	1	T	TATGCACTCACAT	0.012	1.786365e-01	1.301312e-01	1.000000e-05	4.162151e-04	1.716843e-01	1.710217e-01	1.765079e-01
4	3R_16887111_SNP	16887111	2	A	C	0.018	2.414916e-01	1.055327e-01	1.000000e-05	1.000000e-05	2.338053e-02	2.264972e-02	2.549863e-02
4	3R_16887123_SNP	16887123	13	T	G	0.439	-4.839482e-02	2.953929e-02	1.000000e-05	1.000000e-05	1.032490e-01	1.021092e-01	1.139781e-01
4	3R_16887130_SNP	16887130	10	C	A	0.475	-2.961582e-02	2.921799e-02	1.000000e-05	1.000000e-05	3.122412e-01	3.139048e-01	3.283405e-01
4	3R_16887132_SNP	16887132	3	A	C	0.006	-2.002189e-01	1.839873e-01	1.619125e-01	4.912320e-01	2.780750e-01	2.671490e-01	2.742870e-01
4	3R_16887160_SNP	16887160	2	G	A	0.024	-1.817665e-02	9.309963e-02	1.000000e-05	2.534711e-01	8.454449e-01	8.353178e-01	8.360093e-01
4	3R_16887193_DEL	16887193	12	A	ATTCGGCCCATCCAAGAA	0.077	1.771384e-02	5.525700e-02	1.000000e-05	2.317322e-01	7.489381e-01	7.467347e-01	7.471826e-01
4	3R_16887213_SNP	16887213	12	G	A	0.333	1.109245e-02	3.123275e-02	1.000000e-05	2.129537e-01	7.229247e-01	7.246829e-01	7.252786e-01
4	3R_16887226_SNP	16887226	11	T	C	0.369	1.656190e-02	3.039215e-02	1.000000e-05	1.901741e-01	5.865261e-01	5.884347e-01	5.896738e-01
4	3R_16887230_SNP	16887230	0	A	C	0.006	-9.171073e-03	1.845119e-01	1.000000e-05	2.277212e-01	9.604176e-01	9.619363e-01	9.619982e-01
4	3R_16887243_SNP	16887243	3	G	A	0.024	-1.741189e-02	9.310748e-02	1.000000e-05	2.524508e-01	8.518824e-01	8.418173e-01	8.424795e-01
4	3R_16887260_DEL	16887260	1	A	AGGAACCCAA	0.024	-1.869051e-02	9.309213e-02	1.000000e-05	2.540730e-01	8.411208e-01	8.309827e-01	8.316910e-01
4	3R_16887276_SNP	16887276	12	C	G	0.474	3.216353e-02	2.939069e-02	1.000000e-05	1.000000e-05	2.753895e-01	2.762898e-01	2.873111e-01
4	3R_16887304_SNP	16887304	7	C	G	0.137	-3.750092e-02	4.211051e-02	1.000000e-05	2.331278e-01	3.744671e-01	3.702694e-01	3.721387e-01
4	3R_16887305_SNP	16887305	17	T	G	0.285	-3.584987e-03	3.317098e-02	1.000000e-05	2.361505e-01	9.140659e-01	9.078184e-01	9.080294e-01
4	3R_16887311_SNP	16887311	8	C	T	0.306	2.024191e-03	3.155196e-02	1.000000e-05	2.245096e-01	9.489246e-01	9.550324e-01	9.551520e-01
4	3R_16887333_SNP	16887333	2	C	T	0.006	2.247123e-02	1.845117e-01	1.000000e-05	2.366292e-01	9.032146e-01	8.979203e-01	8.981482e-01
4	3R_16887343_DEL	16887343	5	AATGA	A	0.172	5.962904e-02	3.792001e-02	1.000000e-05	1.736866e-03	1.177397e-01	1.166552e-01	1.213608e-01
4	3R_16887382_DEL	16887382	9	A	AACTA	0.151	-2.202257e-02	4.071692e-02	1.000000e-05	2.351129e-01	5.893222e-01	5.853141e-01	5.862219e-01
4	3R_16887399_SNP	16887399	12	A	T	0.205	-4.405387e-02	3.631544e-02	1.000000e-05	1.000000e-05	2.268191e-01	2.268766e-01	2.468969e-01
4	3R_16887408_SNP	16887408	10	A	G	0.209	-4.186873e-02	3.585682e-02	1.000000e-05	1.000000e-05	2.446166e-01	2.449611e-01	2.652883e-01
4	3R_16887471_DEL	16887471	21	TT	T	0.102	4.198613e-02	5.001930e-02	1.000000e-05	1.819040e-01	4.024529e-01	4.017587e-01	4.037317e-01
4	3R_16887517_SNP	16887517	17	T	C	0.477	5.887285e-04	2.997364e-02	1.000000e-05	2.510643e-01	9.843529e-01	9.546098e-01	9.559266e-01
4	3R_16887525_SNP	16887525	12	T	C	0.141	-6.335259e-02	4.203183e-02	1.000000e-05	1.000000e-05	1.336466e-01	1.326534e-01	1.481049e-01
4	3R_16887526_SNP	16887526	6	G	A	0.031	1.382768e-01	8.287869e-02	1.000000e-05	7.493835e-02	9.711673e-02	9.581184e-02	9.964168e-02
4	3R_16887529_SNP	16887529	5	A	G	0.006	2.276590e-02	1.845218e-01	1.000000e-05	2.373980e-01	9.019572e-01	8.962730e-01	8.965168e-01
4	3R_16887530_SNP	16887530	4	A	G	0.006	2.460375e-02	1.845169e-01	1.000000e-05	2.376435e-01	8.940849e-01	8.885571e-01	8.888121e-01
4	3R_16887562_SNP	16887562	14	A	G	0.227	8.069615e-02	3.481511e-02	1.000000e-05	1.000000e-05	2.167784e-02	2.097818e-02	2.387621e-02
4	3R_16887604_SNP	16887604	14	G	A	0.169	-1.244299e-01	3.837656e-02	1.000000e-05	1.000000e-05	1.433022e-03	1.334850e-03	2.074387e-03
4	3R_16887620_SNP	16887620	14	G	A	0.208	1.105233e-01	3.551604e-02	1.000000e-05	1.000000e-05	2.188923e-03	2.051233e-03	2.840598e-03
4	3R_16887707_SNP	16887707	13	C	T	0.265	1.140660e-01	3.230962e-02	1.000000e-05	1.000000e-05	5.371419e-04	4.934123e-04	8.103040e-04
4	3R_16887836_SNP	16887836	17	T	G	0.377	-1.493095e-02	3.086240e-02	2.784983e-03	2.717755e-01	6.291718e-01	6.201259e-01	6.214061e-01
4	3R_16887853_SNP	16887853	1	C	T	0.012	5.087238e-02	1.308081e-01	1.000000e-05	2.410976e-01	6.978423e-01	6.936638e-01	6.942888e-01
4	3R_16887882_SNP	16887882	1	A	T	0.012	1.612355e-01	1.302680e-01	1.000000e-05	1.862527e-01	2.175672e-01	2.152621e-01	2.181598e-01
4	3R_16887887_SNP	16887887	1	C	T	0.012	1.612355e-01	1.302680e-01	1.000000e-05	1.862527e-01	2.175672e-01	2.152621e-01	2.181598e-01
4	3R_16887893_SNP	16887893	13	G	T	0.394	2.640880e-03	3.024533e-02	1.000000e-05	2.135786e-01	9.305261e-01	9.461689e-01	9.467734e-01
4	3R_16887912_SNP	16887912	0	A	T	0.006	2.878568e-01	1.831556e-01	1.000000e-05	2.932770e-01	1.179355e-01	1.142216e-01	1.175833e-01
4	3R_16887999_SNP	16887999	1	A	G	0.012	1.049091e-01	1.306142e-01	1.000000e-05	1.052670e-01	4.230086e-01	4.258418e-01	4.296202e-01
4	3R_16888125_SNP	16888125	3	T	G	0.012	1.065646e-01	1.306157e-01	1.000000e-05	1.067325e-01	4.157474e-01	4.183523e-01	4.220569e-01
4	3R_16888156_SNP	16888156	0	C	T	0.006	1.431514e-02	1.845100e-01	1.000000e-05	2.350687e-01	9.382519e-01	9.326676e-01	9.328380e-01
4	3R_16888158_SNP	16888158	0	A	G	0.012	-1.434770e-01	1.303883e-01	1.000000e-05	2.310867e-01	2.727587e-01	2.691223e-01	2.715890e-01
4	3R_16888215_SNP	16888215	8	A	T	0.263	4.303572e-02	3.288492e-02	1.000000e-05	1.000000e-05	1.924529e-01	1.920304e-01	1.993517e-01
4	3R_16888227_SNP	16888227	1	A	G	0.018	1.445547e-01	1.071224e-01	3.190898e-01	6.345041e-01	1.790348e-01	1.722960e-01	1.819867e-01
4	3R_16888228_SNP	16888228	0	C	G	0.012	-1.434770e-01	1.303883e-01	1.000000e-05	2.310867e-01	2.727587e-01	2.691223e-01	2.715890e-01
4	3R_16888244_SNP	16888244	1	A	G	0.006	-1.138561e-01	1.843048e-01	1.000000e-05	2.294219e-01	5.375804e-01	5.344360e-01	5.355223e-01
4	3R_16888321_SNP	16888321	4	A	T	0.030	1.393913e-01	8.285108e-02	1.000000e-05	6.145868e-02	9.436503e-02	9.310726e-02	9.702195e-02
4	3R_16888331_SNP	16888331	18	G	A	0.413	2.656545e-02	3.043303e-02	1.000000e-05	2.719594e-02	3.839704e-01	3.873375e-01	3.938865e-01
4	3R_16888357_SNP	16888357	5	A	T	0.117	-3.991051e-02	4.479516e-02	1.000000e-05	2.676388e-01	3.742424e-01	3.679730e-01	3.700257e-01
4	3R_16888426_SNP	16888426	4	A	G	0.006	2.810892e-01	1.832325e-01	1.000000e-05	1.000000e-05	1.269193e-01	1.258839e-01	1.326782e-01
4	3R_16888469_SNP	16888469	9	C	T	0.245	8.694263e-02	3.323013e-02	1.000000e-05	1.000000e-05	9.706642e-03	9.288657e-03	1.127223e-02
4	3R_16888523_SNP	16888523	1	C	T	0.036	2.601758e-02	7.646267e-02	1.000000e-05	1.830779e-01	7.340871e-01	7.410663e-01	7.424479e-01
4	3R_16888532_SNP	16888532	3	T	C	0.103	2.102571e-02	4.708226e-02	1.000000e-05	1.818185e-01	6.557647e-01	6.600721e-01	6.614316e-01
4	3R_16888575_SNP	16888575	13	A	T	0.161	1.786314e-02	4.015103e-02	1.000000e-05	1.822491e-01	6.569724e-01	6.612918e-01	6.626366e-01
4	3R_16888577_SNP	16888577	6	A	C	0.327	4.976585e-02	3.056305e-02	1.000000e-05	1.811706e-01	1.053575e-01	1.033941e-01	1.067075e-01
4	3R_16888588_SNP	16888588	0	C	A	0.006	1.877911e-01	1.839367e-01	1.000000e-05	1.481351e-01	3.087613e-01	3.080656e-01	3.108934e-01
4	3R_16888627_SNP	16888627	1	A	G	0.006	1.812586e-01	1.839795e-01	1.000000e-05	2.571313e-01	3.259543e-01	3.209622e-01	3.231871e-01
4	3R_16888635_SNP	16888635	8	G	A	0.344	6.053453e-02	3.025811e-02	1.000000e-05	1.789840e-01	4.706506e-02	4.571291e-02	4.867757e-02
4	3R_16888641_SNP	16888641	11	A	C	0.401	6.177924e-02	2.956717e-02	1.000000e-05	1.000000e-05	3.819171e-02	3.725098e-02	4.062972e-02
4	3R_16888677_SNP	16888677	10	A	G	0.247	8.088005e-02	3.335776e-02	1.000000e-05	1.327833e-01	1.639715e-02	1.574464e-02	1.781233e-02
4	3R_16888686_SNP	16888686	1	T	A	0.006	4.731527e-02	1.844801e-01	1.000000e-05	2.270876e-01	7.978986e-01	7.969503e-01	7.972904e-01
4	3R_16888710_SNP	16888710	3	A	G	0.030	5.402652e-02	8.344122e-02	1.000000e-05	1.302390e-01	5.182158e-01	5.226202e-01	5.256769e-01
4	3R_16888742_SNP	16888742	1	T	C	0.018	-4.115578e-02	1.071387e-01	5.429134e-03	2.829028e-01	7.013696e-01	6.893081e-01	6.908871e-01
4	3R_16888785_SNP	16888785	4	T	G	0.024	-2.173598e-02	9.310906e-02	1.000000e-05	2.470407e-01	8.157023e-01	8.087600e-01	8.092741e-01
4	3R_16888797_SNP	16888797	1	T	C	0.036	3.989671e-02	7.642663e-02	1.000000e-05	2.459705e-01	6.023479e-01	5.974853e-01	5.984144e-01
4	3R_16888799_SNP	16888799	15	T	G	0.386	4.600951e-03	3.055325e-02	1.000000e-05	2.001176e-01	8.804836e-01	8.945778e-01	8.956816e-01
4	3R_16888812_SNP	16888812	1	T	C	0.018	1.241099e-01	1.067446e-01	1.000000e-05	1.765085e-01	2.466278e-01	2.446701e-01	2.474686e-01
4	3R_16888836_SNP	16888836	11	T	C	0.325	1.015078e-03	3.135030e-02	1.000000e-05	2.370012e-01	9.742090e-01	9.611183e-01	9.613800e-01
4	3R_16888860_SNP	16888860	0	T	C	0.006	6.822918e-02	1.844372e-01	1.000000e-05	2.196219e-01	7.119049e-01	7.114943e-01	7.120549e-01
4	3R_16888869_SNP	16888869	3	C	G	0.012	-8.762479e-02	1.307337e-01	1.584507e-01	5.502389e-01	5.036271e-01	4.800214e-01	4.949595e-01
4	3R_16888880_SNP	16888880	0	A	G	0.012	1.607266e-01	1.302671e-01	1.000000e-05	1.862992e-01	2.190127e-01	2.167100e-01	2.195996e-01
4	3R_16888956_SNP	16888956	1	A	G	0.018	1.241099e-01	1.067446e-01	1.000000e-05	1.765085e-01	2.466278e-01	2.446701e-01	2.474686e-01
4	3R_16888959_SNP	16888959	1	A	G	0.018	1.241099e-01	1.067446e-01	1.000000e-05	1.765085e-01	2.466278e-01	2.446701e-01	2.474686e-01
4	3R_16888968_SNP	16888968	1	T	C	0.030	-6.069270e-02	8.339793e-02	1.000000e-05	1.512162e-01	4.677929e-01	4.695148e-01	4.719120e-01
4	3R_16888971_SNP	16888971	14	G	A	0.299	2.712954e-02	3.232073e-02	1.000000e-05	1.000000e-05	4.024605e-01	4.064602e-01	4.163523e-01
4	3R_16889067_SNP	16889067	21	C	G	0.361	1.766609e-02	3.157031e-02	1.000000e-05	6.179920e-02	5.765208e-01	5.864552e-01	5.945374e-01
4	3R_16889074_SNP	16889074	7	A	T	0.416	5.515941e-03	2.941012e-02	1.000000e-05	1.853661e-01	8.514565e-01	8.674794e-01	8.693968e-01
4	3R_16889083_SNP	16889083	7	T	A	0.416	5.515941e-03	2.941012e-02	1.000000e-05	1.853661e-01	8.514565e-01	8.674794e-01	8.693968e-01
4	3R_16889095_INS	16889095	12	TATGTAT	T	0.359	3.552865e-02	3.058025e-02	1.000000e-05	1.000000e-05	2.469777e-01	2.473622e-01	2.557288e-01
4	3R_16889096_INS	16889096	4	GTGTATG	G	0.049	3.128524e-02	6.664350e-02	1.000000e-05	2.172511e-01	6.393699e-01	6.384882e-01	6.392542e-01
4	3R_16889113_DEL	16889113	0	A	AT	0.024	1.631141e-01	9.223182e-02	1.000000e-05	1.000000e-05	7.881026e-02	7.764651e-02	8.191330e-02
4	3R_16889119_SNP	16889119	13	C	G	0.316	2.388322e-02	3.172532e-02	1.000000e-05	3.128886e-02	4.526289e-01	4.580672e-01	4.660927e-01
4	3R_16889121_SNP	16889121	0	C	G	0.024	1.631141e-01	9.223182e-02	1.000000e-05	1.000000e-05	7.881026e-02	7.764651e-02	8.191330e-02
4	3R_16889123_DEL	16889123	0	A	AATTCAT	0.024	1.631141e-01	9.223182e-02	1.000000e-05	1.000000e-05	7.881026e-02	7.764651e-02	8.191330e-02
4	3R_16889127_SNP	16889127	5	A	C	0.006	-1.545023e-02	1.845263e-01	1.000000e-05	2.348202e-01	9.333727e-01	9.278762e-01	9.280448e-01
4	3R_16889131_SNP	16889131	0	G	T	0.024	1.631141e-01	9.223182e-02	1.000000e-05	1.000000e-05	7.881026e-02	7.764651e-02	8.191330e-02
4	3R_16889132_SNP	16889132	0	A	C	0.024	1.631141e-01	9.223182e-02	1.000000e-05	1.000000e-05	7.881026e-02	7.764651e-02	8.191330e-02
4	3R_16889135_SNP	16889135	0	A	T	0.024	1.631141e-01	9.223182e-02	1.000000e-05	1.000000e-05	7.881026e-02	7.764651e-02	8.191330e-02
4	3R_16889136_SNP	16889136	1	C	T	0.024	1.625735e-01	9.224443e-02	1.000000e-05	1.000000e-05	7.983871e-02	7.867399e-02	8.296013e-02
4	3R_16889138_DEL	16889138	0	A	GG	0.024	1.631141e-01	9.223182e-02	1.000000e-05	1.000000e-05	7.881026e-02	7.764651e-02	8.191330e-02
4	3R_16889141_SNP	16889141	6	G	A	0.358	8.984697e-03	3.013991e-02	1.000000e-05	1.621678e-01	7.659999e-01	7.788149e-01	7.815479e-01
4	3R_16889143_SNP	16889143	2	G	C	0.139	-1.784408e-02	4.130564e-02	1.000000e-05	2.870983e-01	6.663012e-01	6.538595e-01	6.555645e-01
4	3R_16889165_SNP	16889165	2	C	T	0.006	2.247123e-02	1.845117e-01	1.000000e-05	2.366292e-01	9.032146e-01	8.979203e-01	8.981482e-01
4	3R_16889173_SNP	16889173	0	T	C	0.006	1.394952e-01	1.841953e-01	1.000000e-05	2.469948e-01	4.499304e-01	4.450471e-01	4.465738e-01
4	3R_16889236_SNP	16889236	9	C	G	0.346	-1.154984e-02	3.067510e-02	4.207664e-02	3.362071e-01	7.070100e-01	6.870248e-01	6.913468e-01
4	3R_16889252_SNP	16889252	0	A	G	0.012	1.607266e-01	1.302671e-01	1.000000e-05	1.862992e-01	2.190127e-01	2.167100e-01	2.195996e-01
4	3R_16889269_SNP	16889269	1	A	G	0.018	1.241099e-01	1.067446e-01	1.000000e-05	1.765085e-01	2.466278e-01	2.446701e-01	2.474686e-01
4	3R_16889302_SNP	16889302	12	T	G	0.359	-1.383765e-02	3.068991e-02	9.772272e-03	2.818930e-01	6.526601e-01	6.419284e-01	6.434567e-01
4	3R_16889461_SNP	16889461	11	C	G	0.242	-3.738973e-02	3.415497e-02	1.000000e-05	1.000000e-05	2.752302e-01	2.761274e-01	2.925185e-01
4	3R_16889467_SNP	16889467	1	C	T	0.018	1.847458e-01	1.062148e-01	1.000000e-05	2.767910e-02	8.382521e-02	8.264088e-02	8.671911e-02
4	3R_16889491_SNP	16889491	7	T	C	0.286	-3.452513e-02	3.201253e-02	1.928243e-01	5.407477e-01	2.823808e-01	2.707799e-01	2.795666e-01
4	3R_16889557_DEL	16889557	22	AA	A	0.260	-3.079638e-02	3.461554e-02	1.000000e-05	1.000000e-05	3.749310e-01	3.781438e-01	3.937562e-01
4	3R_16889604_SNP	16889604	7	T	A	0.298	2.640439e-02	3.162821e-02	1.000000e-05	2.272742e-01	4.050094e-01	4.018983e-01	4.035945e-01
4	3R_16889640_SNP	16889640	1	G	A	0.006	4.731527e-02	1.844801e-01	1.000000e-05	2.270876e-01	7.978986e-01	7.969503e-01	7.972904e-01
4	3R_16889661_SNP	16889661	10	T	C	0.241	-3.557085e-02	3.413197e-02	1.000000e-05	1.000000e-05	2.988546e-01	3.002286e-01	3.166797e-01
4	3R_16889670_SNP	16889670	1	T	G	0.006	4.731527e-02	1.844801e-01	1.000000e-05	2.270876e-01	7.978986e-01	7.969503e-01	7.972904e-01
4	3R_16889730_SNP	16889730	0	T	C	0.054	-3.031390e-02	6.298880e-02	1.000000e-05	2.494078e-01	6.309664e-01	6.255550e-01	6.264361e-01
4	3R_16889743_SNP	16889743	1	T	G	0.018	-1.838019e-01	1.062314e-01	2.945808e-02	3.169154e-01	8.545254e-02	8.215565e-02	8.554928e-02
4	3R_16889790_SNP	16889790	10	T	G	0.241	-3.269661e-02	3.414928e-02	1.000000e-05	1.000000e-05	3.397268e-01	3.420298e-01	3.600698e-01
4	3R_16889792_SNP	16889792	12	G	T	0.327	4.364755e-02	3.121557e-02	1.000000e-05	2.055645e-01	1.638996e-01	1.613087e-01	1.644181e-01
4	3R_16889793_SNP	16889793	12	G	T	0.301	-1.889358e-02	3.209221e-02	9.367894e-02	4.075466e-01	5.568440e-01	5.378062e-01	5.448722e-01
4	3R_16889804_SNP	16889804	2	T	G	0.054	-7.095493e-03	6.305183e-02	1.000000e-05	2.493291e-01	9.105357e-01	8.976676e-01	8.983084e-01
4	3R_16889933_SNP	16889933	2	A	C	0.012	-1.297689e-02	1.308686e-01	1.000000e-05	2.234601e-01	9.211311e-01	9.248831e-01	9.250451e-01
4	3R_16889961_SNP	16889961	11	A	G	0.478	2.346060e-02	2.933652e-02	1.000000e-05	1.631474e-01	4.250238e-01	4.258143e-01	4.279481e-01
4	3R_16889996_SNP	16889996	11	C	T	0.159	-2.823002e-02	4.006598e-02	1.000000e-05	1.000000e-05	4.820539e-01	4.887579e-01	5.126576e-01
4	3R_16889999_SNP	16889999	1	A	G	0.030	4.118198e-02	8.346971e-02	1.000000e-05	1.593782e-01	6.223987e-01	6.279865e-01	6.301168e-01
4	3R_16890004_SNP	16890004	10	C	T	0.259	-1.692493e-02	3.337230e-02	4.525782e-02	3.588963e-01	6.127190e-01	5.946349e-01	5.993047e-01
4	3R_16890057_SNP	16890057	1	A	C	0.036	4.224428e-02	7.649664e-02	5.907809e-02	3.346258e-01	5.815287e-01	5.675601e-01	5.709635e-01
4	3R_16890062_SNP	16890062	1	T	G	0.030	4.118198e-02	8.346971e-02	1.000000e-05	1.593782e-01	6.223987e-01	6.279865e-01	6.301168e-01
4	3R_16890068_SNP	16890068	10	T	A	0.285	-3.651231e-02	3.233434e-02	1.380747e-01	4.808487e-01	2.604379e-01	2.502501e-01	2.565134e-01
4	3R_16890117_DEL	16890117	13	T	TAA	0.116	-3.903040e-02	4.602161e-02	1.000000e-05	1.000000e-05	3.976099e-01	4.014660e-01	4.273996e-01
4	3R_16890130_SNP	16890130	13	G	A	0.277	-2.664350e-02	3.294023e-02	9.527500e-03	3.054036e-01	4.197628e-01	4.109302e-01	4.133182e-01
4	3R_16890132_SNP	16890132	0	G	A	0.018	-1.742710e-01	1.063155e-01	1.000000e-05	1.450076e-01	1.030681e-01	1.013295e-01	1.047704e-01
4	3R_16890133_SNP	16890133	12	T	C	0.276	-3.251735e-02	3.289070e-02	1.089801e-01	4.408540e-01	3.242739e-01	3.127075e-01	3.184466e-01
4	3R_16890140_SNP	16890140	0	T	C	0.006	-1.408447e-02	1.845100e-01	1.000000e-05	2.250120e-01	9.392449e-01	9.427922e-01	9.429108e-01
4	3R_16890210_SNP	16890210	10	A	G	0.285	-3.517295e-02	3.233606e-02	1.159419e-01	4.555525e-01	2.782904e-01	2.678504e-01	2.735884e-01
4	3R_16890211_SNP	16890211	10	C	A	0.354	1.845694e-03	3.059574e-02	1.000000e-05	2.188680e-01	9.519692e-01	9.714353e-01	9.718979e-01
4	3R_16890216_SNP	16890216	9	T	C	0.119	-5.977018e-03	4.497446e-02	1.000000e-05	1.726765e-01	8.944350e-01	9.374131e-01	9.429112e-01
4	3R_16890227_SNP	16890227	1	T	G	0.006	2.037642e-01	1.838376e-01	1.000000e-05	7.906424e-02	2.692956e-01	2.695139e-01	2.737836e-01
4	3R_16890234_SNP	16890234	6	T	C	0.080	-1.833590e-02	5.318346e-02	5.610144e-02	1.000000e+05	7.307060e-01	4.929539e-01	7.075971e-01
4	3R_16890242_SNP	16890242	3	C	T	0.030	1.375257e-01	8.286183e-02	1.000000e-05	6.230818e-02	9.886303e-02	9.760573e-02	1.015496e-01
4	3R_16890254_SNP	16890254	15	C	A	0.190	3.449971e-03	3.799419e-02	3.903963e-02	2.969676e-01	9.277589e-01	8.928350e-01	8.977569e-01
4	3R_16890287_SNP	16890287	13	C	T	0.316	-4.656055e-03	3.177738e-02	1.000000e-05	2.695324e-01	8.836879e-01	8.646711e-01	8.662803e-01
4	3R_16890317_SNP	16890317	0	G	A	0.012	-1.434770e-01	1.303883e-01	1.000000e-05	2.310867e-01	2.727587e-01	2.691223e-01	2.715890e-01
4	3R_16890320_INS	16890320	10	CTGCA	T	0.120	1.445478e-02	4.498218e-02	1.000000e-05	1.732131e-01	7.483536e-01	7.579496e-01	7.598415e-01
4	3R_16890334_SNP	16890334	7	G	A	0.056	-4.006798e-02	6.301202e-02	2.403449e-01	1.000000e+05	5.257314e-01	9.423268e-02	5.253259e-01
4	3R_16890366_SNP	16890366	12	G	A	0.481	1.709841e-02	2.944964e-02	1.000000e-05	1.754035e-01	5.622985e-01	5.651151e-01	5.666959e-01
4	3R_16890372_SNP	16890372	15	A	G	0.503	-1.433722e-02	2.972492e-02	1.000000e-05	1.563189e-01	6.302070e-01	6.367783e-01	6.389841e-01
4	3R_16890378_SNP	16890378	15	A	G	0.333	-1.172832e-02	3.154198e-02	2.571127e-02	3.325250e-01	7.104921e-01	6.899165e-01	6.940122e-01
4	3R_16890386_SNP	16890386	7	G	A	0.130	-5.074243e-02	4.286922e-02	1.000000e-05	1.000000e-05	2.382413e-01	2.384801e-01	2.538967e-01
4	3R_16890396_SNP	16890396	12	G	A	0.327	-5.829077e-03	3.139560e-02	1.000000e-05	2.780806e-01	8.529338e-01	8.338993e-01	8.358087e-01
4	3R_16890398_SNP	16890398	3	A	G	0.042	3.645803e-02	7.099879e-02	1.000000e-05	2.170358e-01	6.082829e-01	6.070582e-01	6.079199e-01
4	3R_16890457_SNP	16890457	13	G	A	0.116	6.497878e-02	4.584463e-02	1.000000e-05	1.000000e-05	1.582491e-01	1.574529e-01	1.716041e-01
4	3R_16890460_SNP	16890460	9	G	A	0.006	-1.276828e-01	1.843183e-01	4.123217e-02	3.431475e-01	4.894472e-01	4.765493e-01	4.799543e-01
4	3R_16890479_SNP	16890479	13	G	T	0.348	4.986662e-03	3.101028e-02	1.000000e-05	1.914262e-01	8.724412e-01	8.894521e-01	8.911441e-01
4	3R_16890484_SNP	16890484	13	A	G	0.103	1.019313e-01	4.791699e-02	1.000000e-05	1.000000e-05	3.487669e-02	3.397477e-02	3.885289e-02
4	3R_16890496_DEL	16890496	10	T	TC	0.101	1.029917e-01	4.784961e-02	1.000000e-05	1.000000e-05	3.281000e-02	3.193444e-02	3.900965e-02
4	3R_16890543_SNP	16890543	1	G	A	0.006	-5.471891e-01	1.795624e-01	1.000000e-05	4.420658e-02	2.686789e-03	2.523704e-03	3.341739e-03
4	3R_16890581_DEL	16890581	9	A	AT	0.013	1.096318e-01	1.306308e-01	1.000000e-05	5.348305e-02	4.025366e-01	4.061076e-01	4.119277e-01
4	3R_16890584_SNP	16890584	7	A	C	0.025	1.016653e-01	9.281120e-02	1.000000e-05	1.825551e-01	2.749285e-01	2.729389e-01	2.755453e-01
4	3R_16890617_SNP	16890617	15	G	A	0.484	2.259689e-02	2.970928e-02	1.000000e-05	1.567262e-01	4.479749e-01	4.495196e-01	4.517111e-01
4	3R_16890622_SNP	16890622	10	A	G	0.133	-3.801715e-02	4.301009e-02	1.000000e-05	1.000000e-05	3.780220e-01	3.813198e-01	4.057875e-01
4	3R_16890626_SNP	16890626	10	T	A	0.127	-2.139971e-02	4.398412e-02	1.000000e-05	1.000000e-05	6.272313e-01	6.413515e-01	6.605176e-01
4	3R_16890688_SNP	16890688	2	T	C	0.006	-3.495469e-02	1.845000e-01	1.000000e-05	2.356636e-01	8.499666e-01	8.461610e-01	8.464419e-01
4	3R_16890695_SNP	16890695	10	C	T	0.266	7.710074e-04	3.312878e-02	1.000000e-05	2.287357e-01	9.814604e-01	9.819666e-01	9.819939e-01
4	3R_16890718_SNP	16890718	0	T	G	0.012	1.850636e-02	1.308551e-01	1.000000e-05	2.441516e-01	8.877046e-01	8.793848e-01	8.798013e-01
4	3R_16890738_SNP	16890738	1	T	A	0.006	4.731527e-02	1.844801e-01	1.000000e-05	2.270876e-01	7.978986e-01	7.969503e-01	7.972904e-01
4	3R_16890769_SNP	16890769	6	C	G	0.142	2.267960e-02	4.137374e-02	1.000000e-05	1.650263e-01	5.843157e-01	5.881956e-01	5.900827e-01
4	3R_16890780_SNP	16890780	0	A	T	0.006	9.490018e-02	1.843662e-01	1.000000e-05	2.262747e-01	6.074212e-01	6.050714e-01	6.059048e-01
4	3R_16890781_SNP	16890781	8	T	C	0.256	-4.274581e-02	3.317429e-02	1.575359e-01	5.137629e-01	1.993572e-01	1.907997e-01	1.970713e-01
4	3R_16890787_SNP	16890787	16	T	C	0.395	-5.457358e-02	3.023167e-02	1.000000e-05	1.000000e-05	7.285886e-02	7.170453e-02	7.937193e-02
4	3R_16890797_SNP	16890797	18	A	T	0.180	-4.434259e-02	3.894514e-02	1.000000e-05	1.000000e-05	2.565142e-01	2.570648e-01	2.700787e-01
4	3R_16890805_SNP	16890805	11	C	A	0.127	-1.700753e-02	4.401601e-02	1.000000e-05	1.000000e-05	6.996996e-01	7.198725e-01	7.419896e-01
4	3R_16890814_SNP	16890814	5	G	A	0.049	-6.047464e-02	6.653797e-02	2.591717e-02	3.514096e-01	3.647342e-01	3.547073e-01	3.580965e-01
4	3R_16890835_DEL	16890835	13	C	CCAGCTTC	0.045	-2.232954e-01	6.901411e-02	1.000000e-05	1.000000e-05	1.465679e-03	1.365706e-03	2.092349e-03
4	3R_16890850_SNP	16890850	3	A	G	0.036	2.085266e-02	7.648950e-02	1.000000e-05	2.220392e-01	7.854832e-01	7.857719e-01	7.861579e-01
4	3R_16890852_SNP	16890852	5	T	G	0.043	-8.669710e-02	7.075317e-02	4.116107e-02	3.820461e-01	2.221807e-01	2.145136e-01	2.184781e-01
4	3R_16890861_SNP	16890861	3	G	C	0.079	-2.272363e-02	5.313010e-02	1.000000e-05	2.606937e-01	6.694254e-01	6.615261e-01	6.625043e-01
4	3R_16890931_SNP	16890931	8	A	G	0.225	3.509232e-02	3.472139e-02	1.000000e-05	2.319889e-01	3.136390e-01	3.103042e-01	3.125200e-01
4	3R_16890947_SNP	16890947	8	G	C	0.281	3.375032e-02	3.224091e-02	1.000000e-05	3.032088e-03	2.967061e-01	2.980340e-01	3.047967e-01
4	3R_16890967_SNP	16890967	2	G	A	0.078	-2.279919e-02	5.311621e-02	1.000000e-05	2.615416e-01	6.683108e-01	6.602899e-01	6.612870e-01
4	3R_16890990_SNP	16890990	2	T	G	0.024	7.339778e-02	9.293588e-02	1.000000e-05	2.511947e-01	4.307900e-01	4.257095e-01	4.273513e-01
4	3R_16890994_SNP	16890994	0	T	G	0.012	5.478946e-01	1.241159e-01	5.941571e-01	1.084834e+00	1.818638e-05	1.565846e-05	4.660967e-05
4	3R_16890995_SNP	16890995	2	A	C	0.006	-3.495469e-02	1.845000e-01	1.000000e-05	2.356636e-01	8.499666e-01	8.461610e-01	8.464419e-01
4	3R_16891057_SNP	16891057	9	G	A	0.201	-4.899495e-02	3.618831e-02	1.000000e-05	1.643614e-01	1.776122e-01	1.755604e-01	1.787762e-01
4	3R_16891063_SNP	16891063	9	T	C	0.220	4.028135e-02	3.507246e-02	1.000000e-05	2.437399e-01	2.524071e-01	2.487368e-01	2.513422e-01
4	3R_16891076_SNP	16891076	13	T	C	0.187	-6.899160e-02	3.750868e-02	1.000000e-05	1.000000e-05	6.765000e-02	6.650953e-02	7.120103e-02
4	3R_16891092_SNP	16891092	2	A	G	0.006	4.300791e-02	1.844898e-01	1.000000e-05	2.628175e-01	8.159569e-01	8.039001e-01	8.048984e-01
4	3R_16891097_DEL	16891097	2	A	AAA	0.012	-1.451945e-01	1.303864e-01	1.000000e-05	2.322755e-01	2.670731e-01	2.634043e-01	2.659067e-01
4	3R_16891099_SNP	16891099	9	A	G	0.138	4.985386e-02	4.207552e-02	1.000000e-05	1.000000e-05	2.377639e-01	2.379949e-01	2.441704e-01
4	3R_16891131_DEL	16891131	2	A	AA	0.012	3.134680e-01	1.285911e-01	1.000000e-05	1.000000e-05	1.583562e-02	1.525765e-02	1.747170e-02
4	3R_16891248_SNP	16891248	10	T	C	0.133	-4.677074e-02	4.295808e-02	1.000000e-05	1.000000e-05	2.778409e-01	2.787887e-01	2.976891e-01
4	3R_16891260_SNP	16891260	1	C	T	0.006	-2.718087e-01	1.833225e-01	7.564674e-03	2.835553e-01	1.400553e-01	1.360853e-01	1.393777e-01
4	3R_16891261_SNP	16891261	1	C	A	0.006	4.731527e-02	1.844801e-01	1.000000e-05	2.270876e-01	7.978986e-01	7.969503e-01	7.972904e-01
4	3R_16891280_SNP	16891280	1	G	C	0.012	8.350766e-02	1.307071e-01	1.000000e-05	1.794069e-01	5.237741e-01	5.249527e-01	5.265615e-01
4	3R_16891290_SNP	16891290	4	C	A	0.006	4.535466e-02	1.844932e-01	1.000000e-05	2.264110e-01	8.061146e-01	8.054412e-01	8.057664e-01
4	3R_16891305_SNP	16891305	11	T	C	0.191	3.125312e-02	3.726494e-02	1.000000e-05	2.777021e-01	4.028585e-01	3.963798e-01	3.983874e-01
4	3R_16891329_SNP	16891329	16	T	A	0.461	-6.607761e-04	2.993619e-02	1.000000e-05	2.327677e-01	9.824164e-01	9.731848e-01	9.732928e-01
4	3R_16891334_SNP	16891334	3	C	A	0.006	4.853849e-02	1.844849e-01	1.000000e-05	2.273437e-01	7.927976e-01	7.917283e-01	7.920783e-01
4	3R_16891336_SNP	16891336	3	T	A	0.006	4.853849e-02	1.844849e-01	1.000000e-05	2.273437e-01	7.927976e-01	7.917283e-01	7.920783e-01
4	3R_16891371_SNP	16891371	10	T	G	0.133	-4.583595e-02	4.296415e-02	1.000000e-05	1.000000e-05	2.875924e-01	2.887337e-01	3.079463e-01
4	3R_16891394_SNP	16891394	9	A	G	0.082	8.410472e-02	5.284369e-02	1.000000e-05	3.942884e-02	1.133826e-01	1.122276e-01	1.165402e-01
4	3R_16891400_SNP	16891400	14	G	T	0.494	-7.064010e-02	2.913956e-02	1.000000e-05	1.000000e-05	1.641571e-02	1.582450e-02	1.887849e-02
4	3R_16891456_SNP	16891456	14	T	G	0.474	-1.625863e-02	2.966163e-02	1.000000e-05	4.659774e-02	5.843343e-01	5.951994e-01	6.043351e-01
4	3R_16891571_SNP	16891571	9	T	G	0.377	-1.077274e-02	3.008896e-02	7.170004e-03	2.773103e-01	7.207759e-01	7.081004e-01	7.095356e-01
4	3R_16891615_SNP	16891615	4	T	C	0.030	-7.324666e-02	8.350350e-02	1.794550e-01	5.321134e-01	3.816627e-01	3.664821e-01	3.768602e-01
4	3R_16891619_SNP	16891619	1	A	C	0.036	-3.535957e-03	7.650758e-02	6.481567e-03	2.259435e-01	9.631928e-01	9.682948e-01	9.683759e-01
4	3R_16891620_SNP	16891620	0	A	G	0.012	-9.118902e-02	1.306714e-01	1.000000e-05	2.017020e-01	4.862476e-01	4.849719e-01	4.863945e-01
4	3R_16891627_SNP	16891627	0	T	A	0.006	5.144632e-03	1.845129e-01	1.000000e-05	2.271928e-01	9.777896e-01	9.840054e-01	9.840514e-01
4	3R_16891642_SNP	16891642	0	A	G	0.042	-3.974287e-03	7.102642e-02	1.000000e-05	2.221572e-01	9.554449e-01	9.666612e-01	9.668759e-01
4	3R_16891648_SNP	16891648	0	A	G	0.012	1.019944e-01	1.306234e-01	1.000000e-05	5.881414e-02	4.360156e-01	4.404847e-01	4.463780e-01
4	3R_16891697_SNP	16891697	5	A	G	0.135	5.061913e-02	4.198664e-02	1.000000e-05	2.314644e-01	2.296871e-01	2.264127e-01	2.291411e-01
4	3R_16891709_SNP	16891709	2	T	C	0.018	7.774137e-02	1.070143e-01	1.000000e-05	1.157998e-01	4.685812e-01	4.722533e-01	4.757410e-01
4	3R_16891716_SNP	16891716	12	T	C	0.359	4.739069e-02	3.048321e-02	1.000000e-05	2.502694e-01	1.219342e-01	1.192077e-01	1.224589e-01
4	3R_16891725_SNP	16891725	7	T	C	0.466	5.757878e-03	2.906117e-02	1.000000e-05	1.701282e-01	8.431861e-01	8.637264e-01	8.669345e-01
4	3R_16891741_SNP	16891741	7	A	C	0.472	5.030950e-03	2.903947e-02	1.000000e-05	1.776402e-01	8.626697e-01	8.844484e-01	8.873135e-01
4	3R_16891784_SNP	16891784	10	A	C	0.063	-1.727811e-01	5.859250e-02	1.000000e-05	1.000000e-05	3.649858e-03	3.445046e-03	4.937342e-03
4	3R_16891791_SNP	16891791	0	G	T	0.012	-6.887022e-02	1.307538e-01	1.000000e-05	1.858273e-01	5.990933e-01	6.012401e-01	6.025620e-01
4	3R_16891795_SNP	16891795	4	A	G	0.146	-1.084542e-02	4.063408e-02	1.000000e-05	2.186902e-01	7.898740e-01	7.909359e-01	7.913442e-01
4	3R_16891821_SNP	16891821	0	A	T	0.036	1.125727e-02	7.651990e-02	1.679200e-02	2.479930e-01	8.832194e-01	8.741420e-01	8.746793e-01
4	3R_16891835_SNP	16891835	5	T	C	0.080	-2.204641e-02	5.315974e-02	1.000000e-05	1.535383e-01	6.788823e-01	6.875500e-01	6.901460e-01
4	3R_16891841_SNP	16891841	6	T	G	0.093	8.124692e-02	4.946335e-02	1.000000e-05	2.499250e-01	1.023653e-01	9.971781e-02	1.029902e-01
4	3R_16891854_SNP	16891854	9	G	C	0.075	-1.733361e-01	5.356713e-02	1.000000e-05	1.000000e-05	1.463928e-03	1.364052e-03	2.162044e-03
4	3R_16891880_SNP	16891880	4	A	C	0.091	8.028133e-02	4.944161e-02	1.000000e-05	2.390884e-01	1.063243e-01	1.037529e-01	1.070170e-01
4	3R_16891881_SNP	16891881	5	A	C	0.086	7.669119e-02	5.107859e-02	1.000000e-05	2.654705e-01	1.351428e-01	1.318535e-01	1.350987e-01
4	3R_16891925_SNP	16891925	7	T	C	0.112	-1.830636e-01	4.375980e-02	1.000000e-05	1.000000e-05	4.642918e-05	4.117876e-05	1.023166e-04
4	3R_16891937_SNP	16891937	3	C	A	0.012	1.056340e-01	1.306203e-01	1.000000e-05	1.044508e-01	4.198391e-01	4.226194e-01	4.264185e-01
4	3R_16891946_SNP	16891946	2	T	C	0.036	1.316408e-02	7.657618e-02	3.010561e-02	2.578942e-01	8.637191e-01	8.524622e-01	8.533578e-01
4	3R_16891950_SNP	16891950	3	T	A	0.030	1.382864e-01	8.285420e-02	1.000000e-05	5.815624e-02	9.699564e-02	9.575002e-02	9.971362e-02
4	3R_16891998_SNP	16891998	14	A	T	0.318	-4.078655e-02	3.166942e-02	1.000000e-05	1.000000e-05	1.995786e-01	1.992473e-01	2.083640e-01
4	3R_16892014_SNP	16892014	14	A	C	0.091	3.640594e-02	5.149261e-02	2.487326e-02	3.239768e-01	4.805497e-01	4.689261e-01	4.717193e-01
4	3R_16892023_SNP	16892023	2	T	A	0.024	9.961261e-03	9.310712e-02	1.000000e-05	2.222360e-01	9.149284e-01	9.191993e-01	9.193890e-01
4	3R_16892028_SNP	16892028	5	C	G	0.006	1.618382e-01	1.841022e-01	1.000000e-05	4.885375e-02	3.806356e-01	3.836673e-01	3.895685e-01
4	3R_16892052_SNP	16892052	3	A	G	0.024	1.259706e-02	9.311216e-02	1.000000e-05	2.203332e-01	8.925472e-01	8.966312e-01	8.968762e-01
4	3R_16892054_SNP	16892054	1	A	G	0.024	1.132583e-02	9.309930e-02	1.000000e-05	2.209409e-01	9.033208e-01	9.077003e-01	9.079247e-01
4	3R_16892058_SNP	16892058	4	C	T	0.018	1.993251e-02	1.071851e-01	1.000000e-05	2.120987e-01	8.527005e-01	8.584889e-01	8.589495e-01
4	3R_16892077_SNP	16892077	11	G	C	0.191	4.893305e-02	3.715018e-02	1.000000e-05	2.209106e-01	1.895973e-01	1.864392e-01	1.894021e-01
4	3R_16892087_SNP	16892087	4	A	G	0.006	-1.925411e-02	1.845207e-01	1.000000e-05	2.371470e-01	9.170202e-01	9.106969e-01	9.109255e-01
4	3R_16892157_SNP	16892157	11	C	T	0.172	7.607896e-02	3.845628e-02	1.000000e-05	1.979638e-01	4.954688e-02	4.799041e-02	5.097742e-02
4	3R_16892163_SNP	16892163	3	C	T	0.012	7.473023e-02	1.307487e-01	1.000000e-05	2.490036e-01	5.683959e-01	5.631527e-01	5.642193e-01
4	3R_16892176_SNP	16892176	3	G	A	0.006	2.251882e-02	1.845151e-01	1.000000e-05	2.365764e-01	9.030124e-01	8.977558e-01	8.979829e-01
4	3R_16892208_SNP	16892208	11	C	G	0.223	2.745752e-02	3.521058e-02	1.000000e-05	2.014170e-01	4.366138e-01	4.354190e-01	4.370465e-01
4	3R_16892242_SNP	16892242	11	T	C	0.223	1.967913e-02	3.524193e-02	1.000000e-05	1.403155e-01	5.773230e-01	5.830790e-01	5.858605e-01
4	3R_16892253_SNP	16892253	13	A	T	0.432	-5.645410e-02	2.950401e-02	1.000000e-05	1.000000e-05	5.741303e-02	5.631658e-02	6.331114e-02
4	3R_16892266_SNP	16892266	0	T	C	0.012	1.019944e-01	1.306234e-01	1.000000e-05	5.881414e-02	4.360156e-01	4.404847e-01	4.463780e-01
4	3R_16892283_SNP	16892283	0	A	T	0.054	-2.872855e-02	6.299327e-02	1.000000e-05	2.605927e-01	6.489447e-01	6.412534e-01	6.422666e-01
4	3R_16892344_DEL	16892344	21	T	TT	0.156	-9.037964e-03	4.176044e-02	1.949674e-03	2.785221e-01	8.289229e-01	8.107385e-01	8.125436e-01
4	3R_16892376_SNP	16892376	3	A	C	0.006	2.290081e-02	1.845148e-01	1.000000e-05	2.366845e-01	9.013754e-01	8.961148e-01	8.963453e-01
4	3R_16892445_SNP	16892445	0	G	A	0.006	-1.700988e-01	1.840404e-01	1.000000e-05	1.522376e-01	3.566992e-01	3.565458e-01	3.591355e-01
4	3R_16892482_SNP	16892482	14	C	T	0.370	2.428455e-02	3.064421e-02	1.000000e-05	1.283021e-01	4.292190e-01	4.314639e-01	4.344199e-01
4	3R_16892495_SNP	16892495	0	C	A	0.006	-5.453469e-01	1.795928e-01	1.000000e-05	5.209494e-02	2.779360e-03	2.611354e-03	3.443835e-03
4	3R_16892530_SNP	16892530	2	A	C	0.024	5.115660e-02	9.302562e-02	1.000000e-05	2.433012e-01	5.831137e-01	5.785088e-01	5.794794e-01
4	3R_16892546_SNP	16892546	1	A	G	0.018	1.015885e-01	1.068879e-01	1.000000e-05	1.979282e-01	3.432801e-01	3.411192e-01	3.432500e-01
4	3R_16892585_SNP	16892585	3	T	A	0.036	9.199893e-02	7.612358e-02	3.556430e-01	1.000000e+05	2.285557e-01	1.252470e-01	2.348306e-01
4	3R_16892589_SNP	16892589	2	T	C	0.018	7.774137e-02	1.070143e-01	1.000000e-05	1.157998e-01	4.685812e-01	4.722533e-01	4.757410e-01
4	3R_16892602_SNP	16892602	12	T	G	0.141	-1.232324e-01	4.122341e-02	1.000000e-05	1.000000e-05	3.220598e-03	3.034517e-03	4.116502e-03
4	3R_16892604_SNP	16892604	13	G	A	0.142	-1.261626e-01	4.119303e-02	1.000000e-05	1.000000e-05	2.559639e-03	2.403940e-03	3.322298e-03
4	3R_16892606_SNP	16892606	16	T	A	0.118	-1.038199e-01	4.547268e-02	1.000000e-05	1.000000e-05	2.369114e-02	2.295484e-02	2.562164e-02
4	3R_16892620_SNP	16892620	13	G	C	0.335	-5.862092e-02	3.096263e-02	1.000000e-05	1.000000e-05	6.006064e-02	5.895054e-02	6.313391e-02
4	3R_16892631_SNP	16892631	12	G	T	0.321	-4.664216e-02	3.135305e-02	1.000000e-05	1.000000e-05	1.387421e-01	1.377843e-01	1.436965e-01
4	3R_16892668_SNP	16892668	9	C	A	0.245	6.488722e-03	3.390463e-02	1.000000e-05	2.039695e-01	8.484605e-01	8.572696e-01	8.580109e-01
4	3R_16892697_SNP	16892697	0	T	A	0.006	4.254567e-01	1.815343e-01	1.000000e-05	1.520761e-02	2.027960e-02	1.960558e-02	2.207383e-02
4	3R_16892706_SNP	16892706	9	A	G	0.245	1.103738e-02	3.389754e-02	1.000000e-05	1.564553e-01	7.451296e-01	7.573930e-01	7.603142e-01
4	3R_16892714_SNP	16892714	0	A	G	0.024	-1.636559e-01	9.226105e-02	9.352420e-02	3.848506e-01	7.792380e-02	7.443916e-02	7.808245e-02
4	3R_16892720_SNP	16892720	3	T	G	0.055	3.303256e-02	6.301305e-02	1.000000e-05	2.716220e-01	6.008263e-01	5.927551e-01	5.940636e-01
4	3R_16892735_SNP	16892735	0	A	G	0.012	1.019944e-01	1.306234e-01	1.000000e-05	5.881414e-02	4.360156e-01	4.404847e-01	4.463780e-01
4	3R_16892747_SNP	16892747	0	C	G	0.012	1.607266e-01	1.302671e-01	1.000000e-05	1.862992e-01	2.190127e-01	2.167100e-01	2.195996e-01
4	3R_16892753_SNP	16892753	0	T	C	0.006	5.144632e-03	1.845129e-01	1.000000e-05	2.271928e-01	9.777896e-01	9.840054e-01	9.840514e-01
4	3R_16892761_SNP	16892761	10	A	T	0.259	2.413056e-02	3.333424e-02	1.000000e-05	2.057175e-01	4.701479e-01	4.687284e-01	4.701801e-01
4	3R_16892784_SNP	16892784	3	G	T	0.018	7.579926e-02	1.070287e-01	1.000000e-05	1.199113e-01	4.798053e-01	4.836092e-01	4.869708e-01
4	3R_16892832_SNP	16892832	3	G	A	0.036	-4.916107e-02	7.641141e-02	1.000000e-05	1.686287e-01	5.208696e-01	5.227868e-01	5.246373e-01
4	3R_16892837_SNP	16892837	0	A	T	0.012	-1.434770e-01	1.303883e-01	1.000000e-05	2.310867e-01	2.727587e-01	2.691223e-01	2.715890e-01
4	3R_16892844_SNP	16892844	0	A	T	0.006	-1.668577e-01	1.840582e-01	1.000000e-05	2.068763e-01	3.659597e-01	3.635386e-01	3.654970e-01
4	3R_16892859_SNP	16892859	24	T	G	0.507	7.182919e-03	3.065845e-02	1.000000e-05	1.805858e-01	8.150498e-01	8.286861e-01	8.305471e-01
4	3R_16892952_SNP	16892952	1	C	G	0.024	5.043175e-03	9.310261e-02	1.000000e-05	2.338773e-01	9.568665e-01	9.508327e-01	9.509679e-01
4	3R_16892954_SNP	16892954	1	T	A	0.006	-1.620907e-01	1.840872e-01	1.000000e-05	2.394653e-01	3.798558e-01	3.755409e-01	3.773918e-01
4	3R_16892963_SNP	16892963	17	C	T	0.470	-7.180758e-02	2.947243e-02	1.000000e-05	1.000000e-05	1.588973e-02	1.531051e-02	1.810785e-02
4	3R_16892965_SNP	16892965	15	C	T	0.471	-6.939639e-02	2.930584e-02	1.000000e-05	1.000000e-05	1.903520e-02	1.838753e-02	2.147254e-02
4	3R_16893039_SNP	16893039	0	A	G	0.018	-1.305039e-01	1.066927e-01	1.000000e-05	1.209235e-01	2.229972e-01	2.219666e-01	2.254484e-01
4	3R_16893046_SNP	16893046	9	T	A	0.201	3.074500e-02	3.630928e-02	5.169948e-05	2.668163e-01	3.983517e-01	3.930100e-01	3.949157e-01
4	3R_16893059_SNP	16893059	11	C	T	0.229	5.700694e-03	3.492226e-02	1.000000e-05	1.964624e-01	8.705284e-01	8.848860e-01	8.861572e-01
4	3R_16893086_SNP	16893086	2	G	T	0.006	2.247123e-02	1.845117e-01	1.000000e-05	2.366292e-01	9.032146e-01	8.979203e-01	8.981482e-01
4	3R_16893089_SNP	16893089	12	G	A	0.442	5.599334e-02	2.933562e-02	1.000000e-05	1.152997e-02	5.802437e-02	5.692291e-02	6.056166e-02
4	3R_16893092_SNP	16893092	18	T	A	0.433	5.811630e-02	2.997424e-02	1.000000e-05	7.593172e-02	5.421248e-02	5.306783e-02	5.635647e-02
4	3R_16893094_SNP	16893094	0	G	T	0.012	1.607266e-01	1.302671e-01	1.000000e-05	1.862992e-01	2.190127e-01	2.167100e-01	2.195996e-01
4	3R_16893099_SNP	16893099	4	T	G	0.006	2.445288e-02	1.845170e-01	1.000000e-05	2.371437e-01	8.947306e-01	8.894477e-01	8.896928e-01
4	3R_16893113_SNP	16893113	1	C	A	0.012	1.036521e-01	1.306202e-01	1.000000e-05	5.759033e-02	4.285972e-01	4.328616e-01	4.387410e-01
4	3R_16893125_SNP	16893125	0	T	G	0.006	1.877911e-01	1.839367e-01	1.000000e-05	1.481351e-01	3.087613e-01	3.080656e-01	3.108934e-01
4	3R_16893133_SNP	16893133	1	G	A	0.012	1.036521e-01	1.306202e-01	1.000000e-05	5.759033e-02	4.285972e-01	4.328616e-01	4.387410e-01
4	3R_16893245_SNP	16893245	13	A	T	0.271	1.449571e-02	3.323164e-02	8.961874e-03	2.896172e-01	6.632569e-01	6.522355e-01	6.539691e-01
4	3R_16893251_SNP	16893251	13	G	T	0.284	2.421355e-02	3.271855e-02	1.000000e-05	5.762178e-03	4.603115e-01	4.662006e-01	4.759072e-01
4	3R_16893253_SNP	16893253	16	G	C	0.355	-5.218574e-02	3.091342e-02	1.000000e-05	1.000000e-05	9.326486e-02	9.210395e-02	1.001622e-01
4	3R_16893262_SNP	16893262	14	G	A	0.383	-3.929930e-02	3.034032e-02	1.000000e-05	1.000000e-05	1.970211e-01	1.966565e-01	2.074552e-01
4	3R_16893314_SNP	16893314	9	C	A	0.013	8.909244e-03	1.309058e-01	1.000000e-05	2.335538e-01	9.458210e-01	9.409025e-01	9.410364e-01
4	3R_16893322_SNP	16893322	7	T	C	0.006	5.089413e-02	1.844950e-01	1.000000e-05	2.275100e-01	7.830015e-01	7.818004e-01	7.821702e-01
4	3R_16893339_SNP	16893339	13	T	C	0.142	2.577251e-02	4.229361e-02	1.000000e-05	1.243503e-01	5.431115e-01	5.486915e-01	5.520713e-01
4	3R_16893364_SNP	16893364	21	G	T	0.422	3.125426e-02	3.062858e-02	1.000000e-05	1.815367e-01	3.090104e-01	3.074963e-01	3.099151e-01
4	3R_16893370_SNP	16893370	16	C	T	0.125	2.429400e-02	4.507864e-02	1.000000e-05	1.487577e-01	5.906607e-01	5.961204e-01	5.986124e-01
4	3R_16893373_SNP	16893373	24	T	C	0.410	3.736416e-02	3.103770e-02	1.000000e-05	1.810891e-01	2.303686e-01	2.283755e-01	2.312215e-01
4	3R_16893393_SNP	16893393	27	C	T	0.362	-5.304744e-02	3.197897e-02	1.000000e-05	1.000000e-05	9.903978e-02	9.788929e-02	1.035291e-01
4	3R_16893406_SNP	16893406	26	G	T	0.338	-5.047734e-02	3.239954e-02	1.000000e-05	1.000000e-05	1.211460e-01	1.200786e-01	1.282573e-01
4	3R_16893415_SNP	16893415	19	A	G	0.443	3.858295e-03	3.033837e-02	1.000000e-05	2.114313e-01	8.989555e-01	9.098562e-01	9.103977e-01
4	3R_16893511_SNP	16893511	5	A	G	0.006	-2.744746e-03	1.845301e-01	1.000000e-05	2.293256e-01	9.881504e-01	9.861227e-01	9.861452e-01
4	3R_16893512_SNP	16893512	4	C	T	0.006	2.373044e-02	1.845176e-01	1.000000e-05	2.369239e-01	8.978235e-01	8.925530e-01	8.927912e-01
4	3R_16893515_SNP	16893515	12	T	G	0.032	1.034278e-01	8.323571e-02	1.000000e-05	1.000000e-05	2.157715e-01	2.156639e-01	2.224415e-01
4	3R_16893538_SNP	16893538	4	C	T	0.030	1.527848e-01	8.300316e-02	3.038527e-01	6.175187e-01	6.744925e-02	6.416566e-02	6.945881e-02
4	3R_16893539_SNP	16893539	3	T	C	0.006	-7.374408e-02	1.844710e-01	1.321217e-02	2.845772e-01	6.898474e-01	6.776902e-01	6.793323e-01
4	3R_16893551_SNP	16893551	19	C	T	0.248	2.566016e-02	3.482616e-02	1.000000e-05	2.132479e-01	4.622797e-01	4.601592e-01	4.616033e-01
4	3R_16893582_DEL	16893582	22	TC	A	0.301	8.622524e-03	3.317362e-02	1.000000e-05	1.968873e-01	7.952467e-01	8.027535e-01	8.036812e-01
4	3R_16893624_SNP	16893624	16	T	G	0.132	4.404178e-03	4.414058e-02	1.000000e-05	2.183473e-01	9.206424e-01	9.289236e-01	9.292203e-01
4	3R_16893640_SNP	16893640	0	T	G	0.018	-1.382229e-01	1.066342e-01	1.000000e-05	1.947854e-01	1.966938e-01	1.941349e-01	1.971113e-01
4	3R_16893650_SNP	16893650	2	T	A	0.006	2.247123e-02	1.845117e-01	1.000000e-05	2.366292e-01	9.032146e-01	8.979203e-01	8.981482e-01
4	3R_16893652_SNP	16893652	12	C	T	0.378	1.131072e-02	3.035989e-02	1.000000e-05	8.734328e-02	7.099550e-01	7.277556e-01	7.364524e-01
4	3R_16893662_INS	16893662	29	T	TGTAT	0.295	2.338592e-02	3.416817e-02	1.000000e-05	9.142964e-02	4.946544e-01	5.001705e-01	5.047963e-01
4	3R_16893672_SNP	16893672	1	A	G	0.012	-7.451068e-02	1.307399e-01	1.000000e-05	2.491177e-01	5.695055e-01	5.641665e-01	5.652311e-01
4	3R_16893680_SNP	16893680	11	G	T	0.280	-1.019172e-02	3.269022e-02	1.877459e-02	2.928564e-01	7.556091e-01	7.395865e-01	7.417701e-01
4	3R_16893691_SNP	16893691	1	G	A	0.030	8.602702e-02	8.326357e-02	1.000000e-05	2.159744e-01	3.030183e-01	2.999391e-01	3.022310e-01
4	3R_16893744_SNP	16893744	1	C	G	0.030	8.767999e-02	8.325319e-02	1.000000e-05	2.141573e-01	2.937924e-01	2.907656e-01	2.931169e-01
4	3R_16893759_SNP	16893759	4	A	T	0.049	-1.444334e-01	6.573875e-02	1.000000e-05	2.217685e-01	2.939995e-02	2.821563e-02	3.076821e-02
4	3R_16893762_SNP	16893762	2	C	T	0.006	-1.937777e-01	1.840564e-01	5.051724e-02	3.232311e-01	2.939548e-01	2.866736e-01	2.897360e-01
4	3R_16893764_SNP	16893764	2	C	T	0.006	-1.937777e-01	1.840564e-01	5.051724e-02	3.232311e-01	2.939548e-01	2.866736e-01	2.897360e-01
4	3R_16893766_SNP	16893766	6	G	C	0.056	-1.244849e-01	6.235478e-02	1.000000e-05	1.799669e-01	4.752552e-02	4.609846e-02	4.907256e-02
4	3R_16893865_SNP	16893865	16	G	A	0.375	-4.270651e-02	3.064275e-02	1.000000e-05	1.215952e-01	1.652741e-01	1.639393e-01	1.674358e-01
4	3R_16893880_SNP	16893880	1	T	C	0.006	4.731527e-02	1.844801e-01	1.000000e-05	2.270876e-01	7.978986e-01	7.969503e-01	7.972904e-01
4	3R_16893922_SNP	16893922	0	A	C	0.006	-1.668577e-01	1.840582e-01	1.000000e-05	2.068763e-01	3.659597e-01	3.635386e-01	3.654970e-01
4	3R_16893929_SNP	16893929	2	A	T	0.006	-3.316462e-02	1.845020e-01	1.000000e-05	2.350489e-01	8.575664e-01	8.539245e-01	8.541872e-01
4	3R_16893970_SNP	16893970	16	T	C	0.362	-4.200187e-02	3.088014e-02	1.000000e-05	1.000000e-05	1.756241e-01	1.750040e-01	1.806832e-01
4	3R_16893994_SNP	16893994	10	G	A	0.386	-1.894637e-02	3.002540e-02	1.000000e-05	4.304204e-02	5.289010e-01	5.371561e-01	5.450978e-01
4	3R_16893995_SNP	16893995	0	T	C	0.012	-1.434770e-01	1.303883e-01	1.000000e-05	2.310867e-01	2.727587e-01	2.691223e-01	2.715890e-01
4	3R_16894006_SNP	16894006	10	G	A	0.323	-4.526489e-02	3.110500e-02	1.000000e-05	1.000000e-05	1.474944e-01	1.466042e-01	1.560077e-01
4	3R_16894063_SNP	16894063	2	A	G	0.006	4.334385e-03	1.845196e-01	1.000000e-05	2.275925e-01	9.812875e-01	9.873010e-01	9.873363e-01
4	3R_16894093_SNP	16894093	1	G	C	0.006	4.731527e-02	1.844801e-01	1.000000e-05	2.270876e-01	7.978986e-01	7.969503e-01	7.972904e-01
4	3R_16894144_SNP	16894144	10	C	T	0.348	4.306467e-02	3.054037e-02	1.000000e-05	4.738833e-03	1.603841e-01	1.596069e-01	1.647927e-01
4	3R_16894201_SNP	16894201	9	G	A	0.390	7.043439e-02	2.940839e-02	1.000000e-05	4.293553e-03	1.773194e-02	1.711163e-02	1.942252e-02
4	3R_16894237_SNP	16894237	7	T	C	0.137	3.830276e-02	4.213559e-02	5.842096e-02	3.481629e-01	3.646490e-01	3.550251e-01	3.584318e-01
4	3R_16894255_SNP	16894255	4	A	C	0.012	-1.161968e-01	1.320758e-01	3.111449e-01	6.431329e-01	3.802537e-01	3.685386e-01	3.849024e-01
4	3R_16894282_SNP	16894282	4	T	C	0.006	2.516151e-02	1.845164e-01	1.000000e-05	2.381286e-01	8.916983e-01	8.860136e-01	8.862800e-01
4	3R_16894310_SNP	16894310	2	A	G	0.018	-8.933231e-02	1.069606e-01	3.134466e-03	2.980164e-01	4.048119e-01	3.963088e-01	3.986251e-01
4	3R_16894327_SNP	16894327	14	T	C	0.442	-1.818811e-02	2.989850e-02	1.676564e-01	4.807668e-01	5.438012e-01	5.237871e-01	5.359236e-01
4	3R_16894387_SNP	16894387	2	T	C	0.012	1.032230e-01	1.306271e-01	1.000000e-05	5.856979e-02	4.305317e-01	4.348363e-01	4.406855e-01
4	3R_16894417_SNP	16894417	0	T	C	0.006	-1.244670e-01	1.842602e-01	1.000000e-05	2.010408e-01	5.003009e-01	4.993383e-01	5.007098e-01
4	3R_16894459_SNP	16894459	1	A	G	0.006	-2.718087e-01	1.833225e-01	7.564674e-03	2.835553e-01	1.400553e-01	1.360853e-01	1.393777e-01
4	3R_16894518_SNP	16894518	0	A	C	0.012	2.084284e-01	1.298592e-01	1.000000e-05	1.440064e-01	1.103872e-01	1.086294e-01	1.120853e-01
4	3R_16894522_SNP	16894522	0	A	T	0.012	2.084284e-01	1.298592e-01	1.000000e-05	1.440064e-01	1.103872e-01	1.086294e-01	1.120853e-01
4	3R_16894546_SNP	16894546	1	A	G	0.006	1.600929e-01	1.840978e-01	1.000000e-05	5.085099e-02	3.857702e-01	3.889110e-01	3.947680e-01
4	3R_16894548_SNP	16894548	11	C	A	0.369	-5.611581e-03	3.041620e-02	1.000000e-05	2.864215e-01	8.538518e-01	8.313429e-01	8.338239e-01
4	3R_16894554_SNP	16894554	16	T	C	0.145	6.439450e-02	4.211464e-02	1.000000e-05	1.000000e-05	1.281606e-01	1.271325e-01	1.332323e-01
4	3R_16894612_SNP	16894612	10	A	C	0.310	-3.424099e-02	3.152907e-02	1.000000e-05	1.000000e-05	2.790477e-01	2.800190e-01	2.950868e-01
4	3R_16894622_SNP	16894622	12	A	T	0.333	-2.433294e-02	3.118749e-02	1.000000e-05	1.000000e-05	4.363756e-01	4.414440e-01	4.634451e-01
4	3R_16894636_SNP	16894636	4	T	C	0.018	6.700652e-02	1.070700e-01	1.000000e-05	7.620565e-02	5.322928e-01	5.397194e-01	5.457767e-01
4	3R_16894657_SNP	16894657	8	T	C	0.300	-3.712124e-02	3.160564e-02	1.000000e-05	1.000000e-05	2.418717e-01	2.421703e-01	2.617632e-01
4	3R_16894679_SNP	16894679	1	T	C	0.018	1.903074e-01	1.061556e-01	1.000000e-05	1.811964e-01	7.483850e-02	7.302514e-02	7.626896e-02
4	3R_16894750_SNP	16894750	0	T	C	0.024	-1.636559e-01	9.226105e-02	9.352420e-02	3.848506e-01	7.792380e-02	7.443916e-02	7.808245e-02
4	3R_16894762_SNP	16894762	4	A	C	0.128	-1.612630e-02	4.297258e-02	1.000000e-05	2.051775e-01	7.079391e-01	7.102072e-01	7.109527e-01
4	3R_16894767_SNP	16894767	1	G	A	0.012	-4.228449e-02	1.308266e-01	1.000000e-05	2.272013e-01	7.469428e-01	7.453418e-01	7.457905e-01
4	3R_16894833_SNP	16894833	10	C	T	0.272	-3.349924e-02	3.278045e-02	1.000000e-05	1.000000e-05	3.083022e-01	3.098791e-01	3.216667e-01
4	3R_16894862_SNP	16894862	6	T	C	0.222	2.353544e-02	3.471778e-02	1.000000e-05	1.267828e-01	4.987742e-01	5.028450e-01	5.059580e-01
4	3R_16894873_SNP	16894873	1	T	C	0.018	1.260525e-01	1.067308e-01	1.000000e-05	1.325197e-01	2.392794e-01	2.382086e-01	2.414854e-01
4	3R_16894944_SNP	16894944	5	A	T	0.123	3.772009e-02	4.382026e-02	1.000000e-05	9.655663e-02	3.905947e-01	3.929312e-01	3.968734e-01
4	3R_16894949_SNP	16894949	2	A	G	0.018	-8.079722e-02	1.070006e-01	1.000000e-05	2.304292e-01	4.512531e-01	4.477755e-01	4.492406e-01
4	3R_16894971_SNP	16894971	11	A	T	0.121	-1.205101e-01	4.403334e-02	1.000000e-05	1.000000e-05	6.880059e-03	6.552123e-03	8.578485e-03
4	3R_16894981_SNP	16894981	4	T	C	0.152	5.652178e-03	3.996222e-02	1.000000e-05	2.087725e-01	8.876954e-01	8.981999e-01	8.988331e-01
4	3R_16894992_SNP	16894992	1	A	G	0.048	8.145519e-02	6.635655e-02	1.000000e-05	1.000000e-05	2.213583e-01	2.213329e-01	2.300162e-01
4	3R_16895094_INS	16895094	24	A	AA	0.333	-2.790792e-02	3.244822e-02	1.000000e-05	1.000000e-05	3.909878e-01	3.946513e-01	4.048820e-01
4	3R_16895101_DEL	16895101	0	C	CCA	0.012	1.019944e-01	1.306234e-01	1.000000e-05	5.881414e-02	4.360156e-01	4.404847e-01	4.463780e-01
4	3R_16895101_SNP	16895101	15	T	C	0.176	1.166662e-03	3.901294e-02	1.000000e-05	2.304255e-01	9.761792e-01	9.727192e-01	9.727707e-01
4	3R_16895122_SNP	16895122	13	T	C	0.303	1.088026e-02	3.213560e-02	1.000000e-05	2.446712e-01	7.353589e-01	7.307042e-01	7.312861e-01
4	3R_16895139_SNP	16895139	1	T	A	0.012	-5.315047e-03	1.308671e-01	1.000000e-05	2.330524e-01	9.676524e-01	9.610544e-01	9.611668e-01
4	3R_16895173_SNP	16895173	1	T	C	0.012	-2.144761e-03	1.308676e-01	1.000000e-05	2.297807e-01	9.869439e-01	9.835620e-01	9.835926e-01
4	3R_16895195_SNP	16895195	2	A	G	0.024	1.294020e-01	9.256707e-02	1.000000e-05	1.215075e-01	1.640003e-01	1.625513e-01	1.661244e-01
4	3R_16895255_SNP	16895255	0	A	C	0.006	5.334257e-01	1.818698e-01	1.363096e+00	1.000000e+05	3.831631e-03	2.114987e-03	7.010018e-03
4	3R_16895263_SNP	16895263	0	A	C	0.006	2.493934e-01	1.834952e-01	1.000000e-05	8.361096e-02	1.759497e-01	1.749517e-01	1.789960e-01
4	3R_16895298_SNP	16895298	3	A	G	0.012	-1.443730e-01	1.303968e-01	1.000000e-05	2.324249e-01	2.698167e-01	2.661363e-01	2.686220e-01
4	3R_16895320_SNP	16895320	7	T	C	0.006	1.410991e-01	1.842121e-01	1.000000e-05	2.082844e-01	4.447877e-01	4.428019e-01	4.443537e-01
4	3R_16895422_SNP	16895422	1	C	A	0.012	1.187631e-01	1.305427e-01	1.000000e-05	1.543156e-01	3.642656e-01	3.641102e-01	3.666472e-01
4	3R_16895436_DEL	16895436	6	A	TT	0.031	6.288745e-02	8.342804e-02	1.000000e-05	8.190750e-02	4.520416e-01	4.564505e-01	4.613033e-01
4	3R_16895460_SNP	16895460	19	T	A	0.383	-7.357525e-02	3.071035e-02	7.851419e-01	1.209396e+00	1.769760e-02	1.736108e-02	2.265368e-02
4	3R_16895470_SNP	16895470	1	T	G	0.006	-8.539622e-02	1.843975e-01	1.000000e-05	2.127753e-01	6.438925e-01	6.437131e-01	6.445010e-01
4	3R_16895483_DEL	16895483	4	C	CA	0.018	4.014416e-02	1.071510e-01	1.000000e-05	1.587314e-01	7.083986e-01	7.180012e-01	7.204726e-01
4	3R_16895483_SNP	16895483	6	A	C	0.006	-1.229697e-01	1.842868e-01	1.000000e-05	2.028100e-01	5.055239e-01	5.044794e-01	5.058138e-01
4	3R_16895485_SNP	16895485	13	T	A	0.200	-5.380315e-02	3.670394e-02	1.000000e-05	1.000000e-05	1.445758e-01	1.436621e-01	1.644500e-01
4	3R_16895488_SNP	16895488	4	T	C	0.012	-7.920105e-02	1.307378e-01	1.000000e-05	2.726997e-01	5.454745e-01	5.374896e-01	5.389521e-01
4	3R_16895543_SNP	16895543	14	A	G	0.370	-9.946868e-03	3.071064e-02	3.243204e-02	2.997696e-01	7.464290e-01	7.297406e-01	7.322739e-01
4	3R_16895607_SNP	16895607	5	T	A	0.018	1.390973e-01	1.066574e-01	1.000000e-05	2.262015e-01	1.939875e-01	1.907537e-01	1.936901e-01
4	3R_16895610_SNP	16895610	16	T	A	0.217	-2.649401e-02	3.613438e-02	1.000000e-05	1.000000e-05	4.644658e-01	4.705111e-01	5.048751e-01
4	3R_16895634_SNP	16895634	14	T	G	0.253	5.879805e-02	3.378184e-02	1.000000e-05	1.593590e-02	8.362032e-02	8.244784e-02	8.662121e-02
4	3R_16895648_SNP	16895648	23	A	C	0.414	-5.014633e-02	3.101634e-02	5.679500e-01	9.422709e-01	1.078264e-01	1.052348e-01	1.194829e-01
4	3R_16895656_SNP	16895656	12	T	C	0.256	5.282571e-02	3.348131e-02	1.000000e-05	1.051381e-01	1.165228e-01	1.150902e-01	1.187620e-01
4	3R_16895659_SNP	16895659	14	T	A	0.299	6.413876e-02	3.200440e-02	1.000000e-05	9.829557e-02	4.668978e-02	4.555292e-02	4.867466e-02
4	3R_16895671_SNP	16895671	9	A	T	0.289	4.235471e-02	3.200611e-02	1.000000e-05	1.099793e-01	1.875448e-01	1.864000e-01	1.900475e-01
4	3R_16895686_SNP	16895686	11	A	T	0.318	4.016445e-02	3.135949e-02	1.000000e-05	1.271362e-01	2.020592e-01	2.007788e-01	2.042159e-01
4	3R_16895695_SNP	16895695	9	C	T	0.239	-1.149520e-02	3.419777e-02	1.000000e-05	8.006324e-02	7.371905e-01	7.585829e-01	7.690704e-01
4	3R_16895700_SNP	16895700	0	C	T	0.012	3.884513e-01	1.273425e-01	1.000000e-05	1.000000e-05	2.660705e-03	2.500226e-03	3.429223e-03
4	3R_16895730_SNP	16895730	16	A	C	0.184	-4.169038e-02	3.835511e-02	1.000000e-05	1.000000e-05	2.786313e-01	2.795944e-01	3.037675e-01
4	3R_16895752_SNP	16895752	3	C	G	0.036	4.316949e-03	7.650589e-02	1.000000e-05	2.393614e-01	9.550700e-01	9.433935e-01	9.437114e-01
4	3R_16895768_SNP	16895768	5	A	T	0.018	-2.015774e-02	1.071910e-01	1.000000e-05	2.857545e-01	8.510636e-01	8.302258e-01	8.326011e-01
4	3R_16895785_SNP	16895785	0	C	T	0.012	1.019944e-01	1.306234e-01	1.000000e-05	5.881414e-02	4.360156e-01	4.404847e-01	4.463780e-01
4	3R_16895790_SNP	16895790	8	A	T	0.037	8.116713e-02	7.629214e-02	1.000000e-05	1.000000e-05	2.889196e-01	2.900877e-01	3.077311e-01
4	3R_16895791_SNP	16895791	0	A	T	0.018	1.612563e-01	1.064392e-01	1.000000e-05	8.437793e-02	1.316720e-01	1.303980e-01	1.343093e-01
4	3R_16895806_SNP	16895806	0	A	T	0.012	3.884513e-01	1.273425e-01	1.000000e-05	1.000000e-05	2.660705e-03	2.500226e-03	3.429223e-03
4	3R_16895833_INS	16895833	3	CTT	C	0.042	9.197992e-02	7.069563e-02	1.000000e-05	5.044613e-02	1.950377e-01	1.944962e-01	1.991022e-01
4	3R_16895837_SNP	16895837	2	A	C	0.036	8.027103e-02	7.624381e-02	1.000000e-05	1.598103e-01	2.939535e-01	2.927633e-01	2.954908e-01
4	3R_16895838_SNP	16895838	2	T	A	0.036	8.027103e-02	7.624381e-02	1.000000e-05	1.598103e-01	2.939535e-01	2.927633e-01	2.954908e-01
4	3R_16895854_SNP	16895854	0	C	G	0.006	-4.108001e-02	1.844857e-01	1.000000e-05	2.379531e-01	8.240636e-01	8.197783e-01	8.201255e-01
4	3R_16895855_SNP	16895855	0	T	A	0.030	-7.877587e-02	8.397321e-02	2.826242e-01	5.691687e-01	3.495522e-01	3.389638e-01	3.515221e-01
4	3R_16895874_SNP	16895874	4	A	T	0.024	-1.062584e-02	9.312070e-02	1.000000e-05	2.555776e-01	9.092899e-01	8.942493e-01	8.951922e-01
4	3R_16895946_DEL	16895946	8	G	GACCCTCTG	0.119	2.423594e-02	4.491841e-02	1.000000e-05	1.395808e-01	5.902271e-01	5.964745e-01	5.993449e-01
4	3R_16895948_SNP	16895948	27	T	C	0.007	-2.646596e-01	1.834918e-01	9.037482e-03	2.847590e-01	1.510875e-01	1.469089e-01	1.501744e-01
4	3R_16895980_DEL	16895980	0	A	TTT	0.006	1.612579e-01	1.840882e-01	1.000000e-05	2.607058e-01	3.823058e-01	3.768257e-01	3.787722e-01
4	3R_16896106_SNP	16896106	2	T	G	0.012	-1.432465e-01	1.303994e-01	1.000000e-05	2.317365e-01	2.735678e-01	2.699059e-01	2.723680e-01
4	3R_16896143_DEL	16896143	2	C	CC	0.006	2.247123e-02	1.845117e-01	1.000000e-05	2.366292e-01	9.032146e-01	8.979203e-01	8.981482e-01
4	3R_16896180_SNP	16896180	0	A	G	0.012	-2.016863e-02	1.308536e-01	1.000000e-05	2.186601e-01	8.776935e-01	8.818067e-01	8.820972e-01
4	3R_16896183_DEL	16896183	0	G	GG	0.030	-7.877587e-02	8.397321e-02	2.826242e-01	5.691687e-01	3.495522e-01	3.389638e-01	3.515221e-01
4	3R_16896195_SNP	16896195	5	C	G	0.067	1.584091e-02	5.742586e-02	1.000000e-05	1.606564e-01	7.830065e-01	7.980284e-01	8.010318e-01
4	3R_16896219_SNP	16896219	1	A	C	0.012	1.974187e-02	1.308587e-01	1.000000e-05	2.249786e-01	8.802662e-01	8.811380e-01	8.813389e-01
4	3R_16896228_SNP	16896228	4	G	A	0.043	-8.815577e-03	7.106148e-02	1.000000e-05	2.506886e-01	9.014213e-01	8.884637e-01	8.891412e-01
4	3R_16896243_SNP	16896243	0	G	T	0.024	-3.769160e-02	9.305065e-02	1.000000e-05	2.212273e-01	6.859510e-01	6.847447e-01	6.853611e-01
4	3R_16896256_SNP	16896256	0	T	A	0.024	-3.769160e-02	9.305065e-02	1.000000e-05	2.212273e-01	6.859510e-01	6.847447e-01	6.853611e-01
4	3R_16896324_INS	16896324	7	TT	T	0.012	-2.492434e-02	1.308830e-01	1.000000e-05	2.749840e-01	8.492031e-01	8.307586e-01	8.324738e-01
4	3R_16896332_SNP	16896332	2	G	A	0.012	9.372444e-02	1.306701e-01	1.000000e-05	2.949550e-01	4.742219e-01	4.650545e-01	4.671145e-01
4	3R_16896345_SNP	16896345	6	G	A	0.037	1.049258e-01	7.609886e-02	1.000000e-05	9.236004e-02	1.698087e-01	1.687058e-01	1.725760e-01
4	3R_16896368_SNP	16896368	1	C	T	0.018	1.603224e-01	1.064536e-01	1.000000e-05	8.349618e-02	1.339595e-01	1.327009e-01	1.366276e-01
4	3R_16896371_SNP	16896371	1	G	T	0.006	-2.516800e-01	1.833316e-01	5.447886e-01	1.000000e+05	1.716623e-01	1.278460e-01	1.889196e-01
4	3R_16896409_SNP	16896409	0	T	C	0.006	-8.037568e-02	1.844078e-01	1.000000e-05	2.132612e-01	6.635058e-01	6.634111e-01	6.641436e-01
4	3R_16896476_SNP	16896476	7	T	C	0.199	3.189556e-02	3.624631e-02	1.000000e-05	1.830017e-01	3.801493e-01	3.789149e-01	3.809887e-01
4	3R_16896514_INS	16896514	7	ACGGAGGCACCTCAC	G	0.037	7.048054e-02	7.634680e-02	1.000000e-05	9.264120e-02	3.572622e-01	3.589219e-01	3.629369e-01
4	3R_16896606_SNP	16896606	2	G	C	0.006	2.247123e-02	1.845117e-01	1.000000e-05	2.366292e-01	9.032146e-01	8.979203e-01	8.981482e-01
4	3R_16896643_SNP	16896643	0	G	T	0.018	3.215162e-03	1.071722e-01	1.000000e-05	2.301785e-01	9.761031e-01	9.732816e-01	9.733293e-01
4	3R_16896691_SNP	16896691	5	C	G	0.025	7.616389e-03	9.312960e-02	1.000000e-05	2.325554e-01	9.349180e-01	9.310880e-01	9.312165e-01
4	3R_16896753_SNP	16896753	0	G	C	0.012	1.019944e-01	1.306234e-01	1.000000e-05	5.881414e-02	4.360156e-01	4.404847e-01	4.463780e-01
4	3R_16896789_SNP	16896789	17	G	A	0.318	-2.196516e-02	3.210473e-02	1.000000e-05	4.123845e-02	4.948206e-01	5.016757e-01	5.094498e-01
4	3R_16896852_SNP	16896852	13	A	C	0.232	6.290962e-02	3.464995e-02	1.000000e-05	1.000000e-05	7.124008e-02	7.008948e-02	7.433738e-02
4	3R_16896914_SNP	16896914	6	T	C	0.093	2.924712e-02	4.981200e-02	1.000000e-05	2.167218e-01	5.579007e-01	5.565935e-01	5.576262e-01
4	3R_16896923_SNP	16896923	0	T	C	0.012	9.613658e-02	1.306501e-01	1.000000e-05	1.793612e-01	4.628711e-01	4.629063e-01	4.646985e-01
4	3R_16896963_SNP	16896963	2	C	A	0.018	-1.956514e-01	1.069300e-01	3.313077e-01	6.192787e-01	6.908661e-02	6.603374e-02	7.143465e-02
4	3R_16896969_SNP	16896969	2	A	G	0.006	2.746605e-01	1.832651e-01	1.240793e-02	3.311460e-01	1.358493e-01	1.309869e-01	1.345295e-01
4	3R_16896975_SNP	16896975	5	A	G	0.080	-1.289465e-01	5.223721e-02	1.000000e-05	1.000000e-05	1.458203e-02	1.403366e-02	1.734883e-02
4	3R_16896990_SNP	16896990	4	C	A	0.018	2.512259e-01	1.054079e-01	1.000000e-05	1.000000e-05	1.828474e-02	1.765272e-02	2.012592e-02
4	3R_16896999_SNP	16896999	4	C	T	0.024	1.924894e-01	9.191812e-02	1.000000e-05	2.071577e-01	3.776654e-02	3.642871e-02	3.920047e-02
4	3R_16897008_SNP	16897008	7	G	T	0.112	-4.940517e-02	4.584864e-02	1.000000e-05	1.000000e-05	2.827887e-01	2.838337e-01	3.009578e-01
4	3R_16897032_SNP	16897032	7	A	G	0.068	-1.087265e-01	5.684186e-02	1.000000e-05	1.000000e-05	5.749679e-02	5.639989e-02	6.461027e-02
4	3R_16897106_SNP	16897106	2	C	T	0.006	-1.609956e-01	1.840964e-01	1.000000e-05	2.365714e-01	3.830998e-01	3.789501e-01	3.807763e-01
4	3R_16897164_SNP	16897164	13	C	T	0.142	3.581409e-02	4.224954e-02	1.000000e-05	1.192642e-01	3.978368e-01	3.995676e-01	4.028747e-01
4	3R_16897185_SNP	16897185	9	G	A	0.201	-8.961501e-03	3.638092e-02	1.000000e-05	1.135418e-01	8.057356e-01	8.337828e-01	8.430085e-01
4	3R_16897248_SNP	16897248	14	A	G	0.442	-5.661826e-03	2.984976e-02	1.000000e-05	1.883969e-01	8.497937e-01	8.652839e-01	8.669194e-01
4	3R_16897254_SNP	16897254	11	A	G	0.439	-3.162273e-02	2.962538e-02	2.631288e-01	5.530411e-01	2.873319e-01	2.776073e-01	2.878874e-01
4	3R_16897334_SNP	16897334	10	T	C	0.089	1.026931e-01	5.088035e-02	1.000000e-05	2.864995e-01	4.516748e-02	4.333011e-02	4.626280e-02
4	3R_16897335_SNP	16897335	0	T	C	0.006	-2.012075e-01	1.839727e-01	1.638401e-01	4.934307e-01	2.756793e-01	2.648152e-01	2.719927e-01
4	3R_16897347_SNP	16897347	8	A	T	0.106	-8.435414e-02	4.673899e-02	1.000000e-05	1.000000e-05	7.291977e-02	7.176531e-02	7.959560e-02
4	3R_16897416_SNP	16897416	14	T	G	0.461	-5.072210e-03	2.973619e-02	1.000000e-05	2.551004e-01	8.647668e-01	8.517608e-01	8.525484e-01
4	3R_16897461_SNP	16897461	4	T	C	0.134	6.869008e-02	4.181623e-02	8.496122e-03	2.708615e-01	1.023450e-01	9.918688e-02	1.024930e-01
4	3R_16897486_SNP	16897486	13	A	G	0.148	4.777984e-02	4.141233e-02	2.423607e-02	3.031402e-01	2.502575e-01	2.441130e-01	2.470940e-01
4	3R_16897491_SNP	16897491	10	T	C	0.316	8.516497e-03	3.146061e-02	1.000000e-05	2.030126e-01	7.869553e-01	7.923980e-01	7.931176e-01
4	3R_16897510_SNP	16897510	6	T	C	0.105	-5.460719e-02	4.696987e-02	1.000000e-05	1.830970e-01	2.466604e-01	2.443406e-01	2.471080e-01
4	3R_16897530_SNP	16897530	11	C	G	0.401	4.023910e-02	2.979019e-02	1.000000e-05	9.547264e-02	1.786139e-01	1.775495e-01	1.813875e-01
4	3R_16897564_SNP	16897564	0	T	G	0.006	1.612579e-01	1.840882e-01	1.000000e-05	2.607058e-01	3.823058e-01	3.768257e-01	3.787722e-01
4	3R_16897567_SNP	16897567	12	A	G	0.378	2.782976e-02	3.029568e-02	1.000000e-05	1.000000e-05	3.596351e-01	3.624397e-01	3.756900e-01
4	3R_16897579_SNP	16897579	15	C	T	0.458	-4.033192e-02	2.968849e-02	1.000000e-05	1.000000e-05	1.761472e-01	1.755329e-01	1.851807e-01
4	3R_16897580_SNP	16897580	3	A	T	0.018	3.387235e-02	1.071580e-01	1.000000e-05	1.314660e-01	7.523257e-01	7.688913e-01	7.741995e-01
4	3R_16897583_SNP	16897583	13	A	G	0.206	4.163212e-02	3.636316e-02	1.000000e-05	1.000000e-05	2.538994e-01	2.544036e-01	2.654454e-01
4	3R_16897598_SNP	16897598	0	T	C	0.018	1.612563e-01	1.064392e-01	1.000000e-05	8.437793e-02	1.316720e-01	1.303980e-01	1.343093e-01
4	3R_16897599_SNP	16897599	0	A	G	0.018	-1.964796e-01	1.069450e-01	3.462506e-01	6.381766e-01	6.796796e-02	6.498657e-02	7.053903e-02
4	3R_16897600_SNP	16897600	12	G	T	0.288	5.583835e-03	3.254426e-02	3.835901e-02	2.897942e-01	8.639794e-01	8.419167e-01	8.448325e-01
4	3R_16897664_SNP	16897664	10	T	C	0.082	-8.491788e-02	5.285101e-02	1.000000e-05	1.000000e-05	1.100117e-01	1.088943e-01	1.209157e-01
4	3R_16897669_SNP	16897669	8	A	G	0.131	2.430367e-02	4.302861e-02	1.000000e-05	1.769398e-01	5.729547e-01	5.754220e-01	5.769882e-01
4	3R_16897701_SNP	16897701	0	A	C	0.006	1.612579e-01	1.840882e-01	1.000000e-05	2.607058e-01	3.823058e-01	3.768257e-01	3.787722e-01
4	3R_16897722_SNP	16897722	2	C	T	0.012	-1.434563e-01	1.303980e-01	1.000000e-05	2.314732e-01	2.728632e-01	2.692122e-01	2.716785e-01
4	3R_16897727_INS	16897727	5	GAAGTTCAT	G	0.098	-7.955513e-02	4.803388e-02	1.000000e-05	1.000000e-05	9.956436e-02	9.841507e-02	1.105686e-01
4	3R_16897729_SNP	16897729	6	A	T	0.093	-6.324357e-02	4.962152e-02	1.000000e-05	1.000000e-05	2.042607e-01	2.039918e-01	2.222165e-01
4	3R_16897733_SNP	16897733	7	T	G	0.099	-7.723057e-02	4.808975e-02	1.000000e-05	1.000000e-05	1.101817e-01	1.090649e-01	1.216852e-01
4	3R_16897735_SNP	16897735	6	A	T	0.099	-8.024229e-02	4.804340e-02	1.000000e-05	1.000000e-05	9.676348e-02	9.560828e-02	1.076243e-01
4	3R_16897737_INS	16897737	5	AAATTGAGAA	A	0.098	-7.955513e-02	4.803388e-02	1.000000e-05	1.000000e-05	9.956436e-02	9.841507e-02	1.105686e-01
4	3R_16897760_SNP	16897760	27	T	C	0.142	4.339223e-02	4.427722e-02	1.000000e-05	6.043486e-02	3.285061e-01	3.301162e-01	3.351476e-01
4	3R_16897762_SNP	16897762	13	G	A	0.361	-1.608163e-02	3.073461e-02	1.000000e-05	1.224570e-01	6.015038e-01	6.095506e-01	6.133371e-01
4	3R_16897764_SNP	16897764	5	T	A	0.098	-5.688285e-02	4.822746e-02	1.000000e-05	1.000000e-05	2.398987e-01	2.401646e-01	2.601114e-01
4	3R_16897770_SNP	16897770	2	C	T	0.012	-1.434563e-01	1.303980e-01	1.000000e-05	2.314732e-01	2.728632e-01	2.692122e-01	2.716785e-01
4	3R_16897771_SNP	16897771	6	T	C	0.093	-4.012829e-02	4.976635e-02	1.000000e-05	1.000000e-05	4.212041e-01	4.257803e-01	4.473391e-01
4	3R_16897784_SNP	16897784	14	C	G	0.403	-7.677316e-02	2.963433e-02	1.000000e-05	1.000000e-05	1.043090e-02	9.991779e-03	1.242712e-02
4	3R_16897795_SNP	16897795	11	A	T	0.408	-7.242517e-02	2.934431e-02	1.000000e-05	1.000000e-05	1.459630e-02	1.404759e-02	1.713183e-02
4	3R_16897806_SNP	16897806	6	A	G	0.093	-7.845259e-02	4.949054e-02	1.000000e-05	1.000000e-05	1.148232e-01	1.137254e-01	1.262951e-01
4	3R_16897811_SNP	16897811	12	T	C	0.314	-5.255236e-02	3.146922e-02	1.000000e-05	1.000000e-05	9.681170e-02	9.565660e-02	1.013737e-01
4	3R_16897838_SNP	16897838	6	C	G	0.296	5.901018e-02	3.131995e-02	1.000000e-05	1.661940e-01	6.129863e-02	5.974056e-02	6.290865e-02
4	3R_16897850_SNP	16897850	0	A	C	0.012	-1.088569e-01	1.305900e-01	1.000000e-05	1.283889e-01	4.057168e-01	4.073069e-01	4.103343e-01
4	3R_16897853_SNP	16897853	2	A	T	0.012	-1.434563e-01	1.303980e-01	1.000000e-05	2.314732e-01	2.728632e-01	2.692122e-01	2.716785e-01
4	3R_16897899_DEL	16897899	2	G	GATG	0.006	-7.676043e-02	1.844669e-01	1.564528e-02	2.873609e-01	6.778595e-01	6.656620e-01	6.673907e-01
4	3R_16897913_SNP	16897913	14	A	G	0.279	-3.739293e-04	3.304424e-02	1.000000e-05	2.301768e-01	9.909849e-01	9.943648e-01	9.944085e-01
4	3R_16897917_SNP	16897917	6	T	A	0.006	-2.696691e-01	1.833673e-01	1.163188e-02	2.886203e-01	1.432788e-01	1.391742e-01	1.424778e-01
4	3R_16897952_SNP	16897952	17	T	C	0.384	1.800863e-03	3.077938e-02	1.000000e-05	2.494168e-01	9.534138e-01	9.333952e-01	9.342468e-01
4	3R_16897988_SNP	16897988	1	A	T	0.012	1.036521e-01	1.306202e-01	1.000000e-05	5.759033e-02	4.285972e-01	4.328616e-01	4.387410e-01
4	3R_16897991_SNP	16897991	2	A	G	0.018	1.625129e-01	1.064395e-01	1.000000e-05	8.781495e-02	1.287115e-01	1.274042e-01	1.312740e-01
4	3R_16898035_SNP	16898035	4	T	A	0.055	-6.958990e-02	6.301896e-02	1.738732e-01	4.708968e-01	2.710745e-01	2.615638e-01	2.680108e-01
4	3R_16898056_SNP	16898056	2	A	G	0.072	-1.303362e-01	5.454701e-02	4.211413e-01	7.444558e-01	1.799591e-02	1.695385e-02	2.001228e-02
4	3R_16898062_SNP	16898062	13	A	G	0.477	-2.894271e-02	2.949735e-02	1.000000e-05	4.455095e-02	3.279236e-01	3.297248e-01	3.351915e-01
4	3R_16898103_INS	16898103	27	C	CC	0.270	1.464918e-02	3.489796e-02	1.000000e-05	1.087523e-01	6.751950e-01	6.883049e-01	6.940410e-01
4	3R_16898182_SNP	16898182	1	A	G	0.042	1.483551e-01	7.019627e-02	1.930121e-01	5.619327e-01	3.605845e-02	3.385570e-02	3.724925e-02
4	3R_16898199_SNP	16898199	7	C	G	0.099	-5.137984e-02	4.829752e-02	1.000000e-05	1.706559e-01	2.889556e-01	2.871736e-01	2.898318e-01
4	3R_16898204_SNP	16898204	8	C	T	0.269	-1.136528e-02	3.279496e-02	1.000000e-05	2.633846e-01	7.293641e-01	7.195775e-01	7.205598e-01
4	3R_16898224_SNP	16898224	3	C	G	0.048	-1.319768e-01	6.588584e-02	1.000000e-05	2.739784e-01	4.679235e-02	4.490132e-02	4.785116e-02
4	3R_16898278_SNP	16898278	11	A	G	0.064	-1.345744e-01	5.920621e-02	1.000000e-05	1.000000e-05	2.430971e-02	2.356263e-02	2.934113e-02
4	3R_16898290_SNP	16898290	4	G	C	0.079	-2.151737e-02	5.322288e-02	6.030746e-02	3.219303e-01	6.865214e-01	6.706031e-01	6.739740e-01
4	3R_16898350_SNP	16898350	8	G	A	0.500	-1.134513e-02	2.907383e-02	1.000000e-05	1.791982e-01	6.968756e-01	7.033470e-01	7.047919e-01
4	3R_16898356_SNP	16898356	8	A	G	0.100	-9.553943e-03	4.847292e-02	1.000000e-05	1.926630e-01	8.439915e-01	8.560967e-01	8.574187e-01
4	3R_16898374_SNP	16898374	3	A	C	0.085	-2.198618e-02	5.138819e-02	2.804975e-02	3.062054e-01	6.693185e-01	6.550447e-01	6.575023e-01
4	3R_16898380_SNP	16898380	14	A	G	0.292	6.854776e-03	3.259224e-02	1.000000e-05	1.901977e-01	8.336764e-01	8.458881e-01	8.472852e-01
4	3R_16898419_SNP	16898419	9	C	T	0.170	9.104210e-03	3.884983e-02	1.000000e-05	1.677072e-01	8.150070e-01	8.318166e-01	8.347126e-01
4	3R_16898463_SNP	16898463	9	A	G	0.434	2.387915e-02	2.937795e-02	1.000000e-05	1.957688e-01	4.174822e-01	4.165578e-01	4.183135e-01
4	3R_16898473_SNP	16898473	10	A	C	0.196	1.885993e-02	3.682428e-02	1.000000e-05	7.710919e-02	6.092195e-01	6.202974e-01	6.275564e-01
4	3R_16898533_SNP	16898533	10	A	G	0.146	4.632292e-02	4.134214e-02	1.000000e-05	9.215348e-02	2.641289e-01	2.640469e-01	2.680498e-01
4	3R_16898539_SNP	16898539	3	A	G	0.006	-2.700645e-01	1.833358e-01	3.280053e-03	2.780487e-01	1.426287e-01	1.387014e-01	1.419675e-01
4	3R_16898542_SNP	16898542	3	T	G	0.042	3.268589e-02	7.100986e-02	1.000000e-05	2.186895e-01	6.459027e-01	6.448700e-01	6.456085e-01
4	3R_16898572_SNP	16898572	9	G	C	0.069	1.258740e-01	5.665518e-02	1.000000e-05	2.452994e-01	2.765193e-02	2.650584e-02	2.900487e-02
4	3R_16898574_SNP	16898574	0	A	C	0.012	1.259665e-02	1.308593e-01	1.000000e-05	2.272205e-01	9.234294e-01	9.241911e-01	9.243114e-01
4	3R_16898575_SNP	16898575	16	C	T	0.487	2.360229e-02	2.989904e-02	1.733553e-01	4.528020e-01	4.310046e-01	4.174024e-01	4.255574e-01
4	3R_16898605_SNP	16898605	7	T	A	0.025	8.344136e-02	9.292061e-02	1.000000e-05	1.497581e-01	3.704939e-01	3.705953e-01	3.731982e-01
4	3R_16898614_SNP	16898614	3	T	C	0.048	1.250841e-02	6.667029e-02	1.000000e-05	2.149609e-01	8.514068e-01	8.558045e-01	8.561934e-01
4	3R_16898641_SNP	16898641	6	C	G	0.062	1.293269e-01	5.921598e-02	8.933963e-03	3.202535e-01	3.036610e-02	2.885462e-02	3.147651e-02
4	3R_16898647_SNP	16898647	4	A	C	0.049	2.077389e-02	6.666823e-02	1.000000e-05	2.582904e-01	7.557347e-01	7.479694e-01	7.487843e-01
4	3R_16898710_SNP	16898710	4	T	C	0.037	-1.707101e-02	7.650396e-02	1.000000e-05	2.000209e-01	8.237018e-01	8.310090e-01	8.318781e-01
4	3R_16898715_SNP	16898715	1	G	C	0.030	4.000763e-02	8.347315e-02	1.000000e-05	1.601584e-01	6.323649e-01	6.382385e-01	6.403568e-01
4	3R_16898754_SNP	16898754	2	T	C	0.024	5.295831e-02	9.301957e-02	1.000000e-05	1.328499e-01	5.699056e-01	5.758591e-01	5.789747e-01
4	3R_16898759_SNP	16898759	1	C	G	0.030	4.000763e-02	8.347315e-02	1.000000e-05	1.601584e-01	6.323649e-01	6.382385e-01	6.403568e-01
4	3R_16898761_SNP	16898761	1	T	C	0.048	-1.972530e-04	6.665703e-02	1.000000e-05	2.293462e-01	9.976424e-01	9.961423e-01	9.961545e-01
4	3R_16898767_SNP	16898767	6	T	G	0.068	-1.708643e-01	5.590033e-02	1.000000e-05	1.000000e-05	2.609654e-03	2.451583e-03	3.634209e-03
4	3R_16898777_SNP	16898777	2	G	C	0.042	7.737487e-02	7.080187e-02	1.397515e-02	3.218324e-01	2.760490e-01	2.692120e-01	2.722552e-01
4	3R_16898851_SNP	16898851	12	C	T	0.205	-7.066705e-02	3.606132e-02	1.000000e-05	1.000000e-05	5.171296e-02	5.065179e-02	5.847012e-02
4	3R_16898866_SNP	16898866	8	A	G	0.481	-3.102653e-02	2.910461e-02	3.337559e-01	6.962314e-01	2.879558e-01	2.770971e-01	2.937381e-01
4	3R_16898884_SNP	16898884	1	T	G	0.030	4.000763e-02	8.347315e-02	1.000000e-05	1.601584e-01	6.323649e-01	6.382385e-01	6.403568e-01
4	3R_16898946_SNP	16898946	0	T	C	0.006	-1.244670e-01	1.842602e-01	1.000000e-05	2.010408e-01	5.003009e-01	4.993383e-01	5.007098e-01
4	3R_16898957_SNP	16898957	12	C	G	0.494	-1.484392e-02	2.943759e-02	1.000000e-05	2.007346e-01	6.147541e-01	6.161310e-01	6.171313e-01
4	3R_16898983_SNP	16898983	2	A	C	0.012	-8.998848e-02	1.306860e-01	1.000000e-05	2.010930e-01	4.920453e-01	4.908844e-01	4.922896e-01
4	3R_16898990_SNP	16898990	11	G	A	0.459	-1.306456e-02	2.944748e-02	1.000000e-05	1.903477e-01	6.578687e-01	6.613529e-01	6.624731e-01
4	3R_16899036_SNP	16899036	2	C	T	0.012	-8.998848e-02	1.306860e-01	1.000000e-05	2.010930e-01	4.920453e-01	4.908844e-01	4.922896e-01
4	3R_16899049_SNP	16899049	0	T	C	0.006	1.848751e-01	1.839545e-01	1.000000e-05	2.319240e-01	3.163573e-01	3.125849e-01	3.147871e-01
4	3R_16899060_DEL	16899060	16	T	TGT	0.197	6.564146e-02	3.714195e-02	1.000000e-05	6.176822e-02	7.901324e-02	7.776903e-02	8.152152e-02
4	3R_16899065_SNP	16899065	2	A	C	0.012	-1.640964e-01	1.302513e-01	1.000000e-05	2.063902e-01	2.094938e-01	2.066320e-01	2.095054e-01
4	3R_16899071_SNP	16899071	13	T	G	0.477	-1.791904e-02	2.957569e-02	7.241963e-02	3.577370e-01	5.454283e-01	5.303781e-01	5.347094e-01
4	3R_16899082_SNP	16899082	13	A	T	0.194	-5.567443e-02	3.715039e-02	1.000000e-05	1.000000e-05	1.358708e-01	1.348927e-01	1.430206e-01
4	3R_16899087_DEL	16899087	0	C	CC	0.006	1.877911e-01	1.839367e-01	1.000000e-05	1.481351e-01	3.087613e-01	3.080656e-01	3.108934e-01
4	3R_16899088_SNP	16899088	11	T	C	0.446	-3.452641e-02	2.951900e-02	2.580866e-01	5.637859e-01	2.438252e-01	2.348094e-01	2.442095e-01
4	3R_16899093_SNP	16899093	4	A	T	0.073	4.550235e-02	5.506480e-02	8.625014e-02	4.025649e-01	4.097963e-01	3.962706e-01	4.015340e-01
4	3R_16899096_SNP	16899096	0	T	G	0.018	3.215162e-03	1.071722e-01	1.000000e-05	2.301785e-01	9.761031e-01	9.732816e-01	9.733293e-01
4	3R_16899115_SNP	16899115	0	T	C	0.006	2.247769e-01	1.835059e-01	3.977261e-02	4.281405e-01	2.223471e-01	2.126431e-01	2.174564e-01
4	3R_16899116_SNP	16899116	1	T	C	0.066	5.991020e-02	5.721930e-02	9.560607e-02	4.105127e-01	2.966089e-01	2.863688e-01	2.912402e-01
4	3R_16899149_SNP	16899149	15	T	C	0.301	-7.800104e-03	3.242877e-02	1.000000e-05	1.262646e-01	8.102159e-01	8.366961e-01	8.442584e-01
4	3R_16899152_SNP	16899152	2	T	A	0.012	1.631328e-01	1.310164e-01	2.763057e-01	5.687753e-01	2.148378e-01	2.072413e-01	2.160009e-01
4	3R_16899163_SNP	16899163	1	T	A	0.006	5.994946e-02	1.844579e-01	1.000000e-05	2.534770e-01	7.455876e-01	7.385380e-01	7.392565e-01
4	3R_16899177_SNP	16899177	1	C	T	0.066	5.991020e-02	5.721930e-02	9.560607e-02	4.105127e-01	2.966089e-01	2.863688e-01	2.912402e-01
4	3R_16899190_SNP	16899190	0	A	C	0.018	1.228126e-01	1.067478e-01	1.000000e-05	6.326606e-02	2.515953e-01	2.517417e-01	2.562549e-01
4	3R_16899208_SNP	16899208	13	T	A	0.361	4.287542e-03	3.075814e-02	1.000000e-05	2.850708e-01	8.893067e-01	8.619886e-01	8.648165e-01
4	3R_16899213_SNP	16899213	1	G	A	0.066	2.426266e-02	5.735838e-02	1.000000e-05	2.876554e-01	6.728419e-01	6.603663e-01	6.620876e-01
4	3R_16899217_SNP	16899217	3	G	T	0.006	-2.537220e-01	1.832993e-01	5.597804e-01	1.000000e+05	1.681567e-01	1.208202e-01	1.862273e-01
4	3R_16899241_SNP	16899241	0	T	A	0.018	1.228126e-01	1.067478e-01	1.000000e-05	6.326606e-02	2.515953e-01	2.517417e-01	2.562549e-01
4	3R_16899254_SNP	16899254	4	C	T	0.140	7.241326e-02	4.098588e-02	1.000000e-05	2.272480e-01	7.910194e-02	7.691009e-02	8.013101e-02
4	3R_16899258_SNP	16899258	0	A	G	0.006	-1.575880e-01	1.841074e-01	1.000000e-05	2.654244e-01	3.932556e-01	3.872485e-01	3.891834e-01
4	3R_16899264_SNP	16899264	14	T	G	0.364	-1.667207e-03	3.081632e-02	1.000000e-05	2.211415e-01	9.569194e-01	9.826719e-01	9.831046e-01
4	3R_16899274_SNP	16899274	13	A	G	0.458	1.133789e-02	2.965847e-02	4.734940e-02	3.408724e-01	7.027413e-01	6.816466e-01	6.863465e-01
4	3R_16899281_SNP	16899281	9	T	A	0.346	-6.651040e-02	3.040376e-02	5.197587e-01	8.673610e-01	3.009892e-02	2.875607e-02	3.379461e-02
4	3R_16899289_SNP	16899289	14	C	T	0.383	-4.600249e-02	3.035571e-02	2.043544e-01	5.023529e-01	1.315609e-01	1.259978e-01	1.314615e-01
4	3R_16899295_SNP	16899295	8	A	C	0.144	5.363857e-02	4.124448e-02	1.000000e-05	2.270892e-02	1.952312e-01	1.948133e-01	1.999688e-01
4	3R_16899304_SNP	16899304	0	G	T	0.036	4.562670e-02	7.639883e-02	1.000000e-05	1.660603e-01	5.511760e-01	5.541145e-01	5.559790e-01
4	3R_16899313_SNP	16899313	6	C	T	0.136	5.413620e-02	4.198063e-02	1.000000e-05	1.738498e-02	1.990001e-01	1.986427e-01	2.039888e-01
4	3R_16899318_INS	16899318	10	TAC	T	0.335	-5.477257e-02	3.081501e-02	3.314923e-01	6.439156e-01	7.732300e-02	7.375824e-02	7.985809e-02
4	3R_16899327_SNP	16899327	9	C	T	0.333	-5.066969e-02	3.079207e-02	2.892120e-01	5.987507e-01	1.017500e-01	9.720347e-02	1.035424e-01
4	3R_16899329_SNP	16899329	10	G	A	0.329	-5.550276e-02	3.096727e-02	3.298362e-01	6.391859e-01	7.490544e-02	7.144435e-02	7.737975e-02
4	3R_16899333_MNP	16899333	9	ACT	GTC	0.340	-5.903899e-02	3.060794e-02	4.089731e-01	7.366508e-01	5.545195e-02	5.290417e-02	5.891221e-02
4	3R_16899354_SNP	16899354	4	T	A	0.122	5.110519e-02	4.371967e-02	1.000000e-05	1.233982e-01	2.441081e-01	2.432805e-01	2.466595e-01
4	3R_16899355_SNP	16899355	0	G	T	0.012	1.019944e-01	1.306234e-01	1.000000e-05	5.881414e-02	4.360156e-01	4.404847e-01	4.463780e-01
4	3R_16899360_SNP	16899360	0	T	G	0.012	1.019944e-01	1.306234e-01	1.000000e-05	5.881414e-02	4.360156e-01	4.404847e-01	4.463780e-01
4	3R_16899363_DEL	16899363	0	A	TGGATTATATACAATATTTTGTCCGCTGCATTGCTGT	0.012	1.019944e-01	1.306234e-01	1.000000e-05	5.881414e-02	4.360156e-01	4.404847e-01	4.463780e-01
4	3R_16899366_SNP	16899366	14	G	A	0.344	-5.643493e-02	3.102502e-02	4.156131e-01	7.507100e-01	7.071139e-02	6.765198e-02	7.483231e-02
4	3R_16899397_SNP	16899397	6	C	T	0.025	6.094117e-02	9.301183e-02	5.485259e-02	3.800428e-01	5.132472e-01	4.965569e-01	5.015939e-01
4	3R_16899398_SNP	16899398	3	T	G	0.085	2.343396e-02	5.136279e-02	1.000000e-05	2.015704e-01	6.488110e-01	6.502617e-01	6.511801e-01
4	3R_16899399_SNP	16899399	5	C	T	0.123	6.935710e-02	4.359043e-02	6.717428e-02	3.777627e-01	1.134878e-01	1.088809e-01	1.127005e-01
4	3R_16899407_SNP	16899407	10	G	A	0.342	-5.671017e-02	3.067304e-02	4.033247e-01	7.355065e-01	6.625661e-02	6.329666e-02	6.996357e-02
4	3R_16899416_SNP	16899416	11	A	C	0.344	-6.150883e-02	3.068382e-02	4.274185e-01	7.571212e-01	4.663130e-02	4.445173e-02	5.006255e-02
4	3R_16899420_SNP	16899420	1	C	T	0.036	8.905698e-02	7.617640e-02	1.000000e-05	1.574676e-01	2.440439e-01	2.424854e-01	2.454596e-01
4	3R_16899422_SNP	16899422	1	A	T	0.018	1.445547e-01	1.071224e-01	3.190898e-01	6.345041e-01	1.790348e-01	1.722960e-01	1.819867e-01
4	3R_16899428_SNP	16899428	1	C	G	0.078	1.697236e-02	5.311582e-02	1.000000e-05	2.082135e-01	7.497227e-01	7.524039e-01	7.530326e-01
4	3R_16899430_SNP	16899430	12	T	A	0.372	-4.743698e-02	3.038659e-02	4.012388e-01	7.372850e-01	1.204009e-01	1.157727e-01	1.256976e-01
4	3R_16899434_SNP	16899434	13	C	T	0.368	-4.814903e-02	3.054843e-02	4.379914e-01	7.901164e-01	1.168942e-01	1.125868e-01	1.235093e-01
4	3R_16899439_SNP	16899439	1	A	C	0.012	-1.632891e-01	1.302526e-01	1.000000e-05	2.079259e-01	2.117377e-01	2.088339e-01	2.116912e-01
4	3R_16899500_SNP	16899500	3	T	C	0.097	5.507821e-02	4.821292e-02	1.833854e-02	3.087362e-01	2.549348e-01	2.484130e-01	2.514323e-01
4	3R_16899505_SNP	16899505	13	A	G	0.439	2.247766e-02	2.978924e-02	1.628504e-01	4.659756e-01	4.515845e-01	4.359009e-01	4.450016e-01
4	3R_16899508_SNP	16899508	9	A	G	0.340	-8.636462e-02	3.031984e-02	7.057986e-01	1.084232e+00	4.949233e-03	4.719638e-03	6.580069e-03
4	3R_16899512_SNP	16899512	7	A	T	0.062	9.591388e-02	5.960668e-02	1.000000e-05	1.000000e-05	1.094918e-01	1.083724e-01	1.158437e-01
4	3R_16899514_SNP	16899514	1	C	T	0.030	4.000763e-02	8.347315e-02	1.000000e-05	1.601584e-01	6.323649e-01	6.382385e-01	6.403568e-01
4	3R_16899518_SNP	16899518	1	T	C	0.006	-7.554431e-02	1.844624e-01	1.414800e-02	2.855446e-01	6.826731e-01	6.705881e-01	6.722571e-01
4	3R_16899521_SNP	16899521	6	T	A	0.056	8.815164e-02	6.272687e-02	1.000000e-05	1.000000e-05	1.617934e-01	1.610307e-01	1.664136e-01
4	3R_16899522_SNP	16899522	9	A	T	0.346	-8.237060e-02	3.021397e-02	5.634727e-01	9.001728e-01	7.093947e-03	6.685320e-03	8.714863e-03
4	3R_16899526_SNP	16899526	4	C	G	0.091	5.330797e-02	4.966743e-02	2.791342e-02	3.217389e-01	2.846950e-01	2.772265e-01	2.802992e-01
4	3R_16899562_SNP	16899562	7	T	A	0.348	-8.801254e-02	2.986598e-02	5.871478e-01	9.305390e-01	3.671719e-03	3.436633e-03	4.772010e-03
4	3R_16899563_SNP	16899563	8	T	A	0.344	-8.732539e-02	3.006527e-02	5.775357e-01	9.189604e-01	4.179216e-03	3.914688e-03	5.358620e-03
4	3R_16899577_SNP	16899577	6	T	A	0.346	-8.401324e-02	2.984271e-02	4.716295e-01	7.882219e-01	5.464906e-03	5.087218e-03	6.638290e-03
4	3R_16899604_SNP	16899604	0	G	C	0.018	6.745076e-02	1.070445e-01	1.000000e-05	2.161440e-01	5.294834e-01	5.276099e-01	5.287553e-01
4	3R_16899629_SNP	16899629	6	C	T	0.327	-7.849060e-02	3.033684e-02	3.794871e-01	6.845209e-01	1.052968e-02	9.826694e-03	1.194237e-02
4	3R_16899661_SNP	16899661	0	G	C	0.030	-1.997130e-01	8.207223e-02	1.000000e-05	1.405117e-01	1.601948e-02	1.535388e-02	1.740015e-02
4	3R_16899679_SNP	16899679	7	T	C	0.099	-1.527583e-01	4.698917e-02	1.000000e-05	1.000000e-05	1.392985e-03	1.297035e-03	1.977491e-03
4	3R_16899685_SNP	16899685	0	T	C	0.006	2.751299e-01	1.832735e-01	1.000000e-05	5.759500e-02	1.352039e-01	1.340890e-01	1.383316e-01
4	3R_16899708_SNP	16899708	9	T	C	0.296	-5.094183e-02	3.177897e-02	1.688688e-01	4.550553e-01	1.108348e-01	1.060718e-01	1.106598e-01
4	3R_16899714_SNP	16899714	6	G	C	0.105	1.109361e-01	4.636211e-02	1.787727e-01	5.104759e-01	1.783618e-02	1.661909e-02	1.898788e-02
4	3R_16899719_SNP	16899719	3	T	C	0.055	8.513721e-02	6.271804e-02	1.000000e-05	1.000000e-05	1.764779e-01	1.758672e-01	1.815505e-01
4	3R_16899727_SNP	16899727	11	T	C	0.318	-5.327996e-02	3.131767e-02	2.101697e-01	4.939785e-01	9.076375e-02	8.665910e-02	9.138853e-02
4	3R_16899742_SNP	16899742	1	T	G	0.024	-1.126301e-01	9.269213e-02	1.000000e-05	2.193817e-01	2.260537e-01	2.227645e-01	2.255200e-01
4	3R_16899744_SNP	16899744	0	T	G	0.030	-1.997130e-01	8.207223e-02	1.000000e-05	1.405117e-01	1.601948e-02	1.535388e-02	1.740015e-02
4	3R_16899749_SNP	16899749	16	A	C	0.401	-9.095493e-03	3.044391e-02	2.917037e-02	3.138901e-01	7.654951e-01	7.441636e-01	7.477213e-01
4	3R_16899755_SNP	16899755	15	C	T	0.451	5.960561e-02	2.952889e-02	1.000000e-05	4.074524e-03	4.514354e-02	4.413368e-02	4.759766e-02
4	3R_16899785_SNP	16899785	4	A	T	0.049	7.245916e-02	6.645016e-02	1.000000e-05	6.489882e-02	2.771046e-01	2.776530e-01	2.822554e-01
4	3R_16899789_SNP	16899789	4	A	G	0.049	1.120692e-01	6.611803e-02	1.000000e-05	1.000000e-05	9.195275e-02	9.079018e-02	9.661728e-02
4	3R_16899805_SNP	16899805	3	T	C	0.012	1.942922e-01	1.298232e-01	5.447141e-02	4.478087e-01	1.363988e-01	1.296711e-01	1.342548e-01
4	3R_16899813_SNP	16899813	2	T	G	0.036	6.336767e-02	7.633967e-02	1.000000e-05	1.397197e-01	4.076884e-01	4.088851e-01	4.116110e-01
4	3R_16899818_SNP	16899818	2	T	A	0.030	7.506854e-02	8.333521e-02	1.000000e-05	8.327427e-02	3.689985e-01	3.711112e-01	3.755278e-01
4	3R_16899825_SNP	16899825	17	C	A	0.311	5.511695e-02	3.204936e-02	1.000000e-05	7.159559e-02	8.734134e-02	8.605068e-02	8.983754e-02
4	3R_16899848_SNP	16899848	1	A	G	0.030	9.821186e-02	8.318232e-02	1.000000e-05	6.920155e-02	2.394181e-01	2.393154e-01	2.436739e-01
4	3R_16899881_SNP	16899881	2	T	C	0.030	4.114861e-02	8.347758e-02	1.000000e-05	1.617818e-01	6.227134e-01	6.280814e-01	6.301161e-01
4	3R_16899935_SNP	16899935	10	T	C	0.101	-1.149338e-01	4.768552e-02	1.000000e-05	1.000000e-05	1.703442e-02	1.642940e-02	1.995915e-02
4	3R_16899959_SNP	16899959	1	A	G	0.036	6.540231e-02	7.632073e-02	1.000000e-05	1.355480e-01	3.927133e-01	3.937853e-01	3.966326e-01
4	3R_16899968_SNP	16899968	10	C	G	0.386	-6.218537e-02	2.967140e-02	1.000000e-05	1.000000e-05	3.761673e-02	3.668244e-02	4.171969e-02
4	3R_16899990_SNP	16899990	4	A	T	0.037	1.288297e-01	7.585927e-02	1.000000e-05	1.000000e-05	9.133004e-02	9.016677e-02	9.666891e-02
4	3R_16899992_SNP	16899992	0	C	G	0.018	9.491499e-03	1.071699e-01	1.000000e-05	2.338482e-01	9.295344e-01	9.249654e-01	9.251194e-01
4	3R_16900005_SNP	16900005	8	G	C	0.269	-9.925957e-03	3.280984e-02	3.571708e-02	3.320658e-01	7.626269e-01	7.384015e-01	7.432087e-01
4	3R_16900011_SNP	16900011	7	G	C	0.292	1.928696e-02	3.185399e-02	1.000000e-05	1.693379e-01	5.456869e-01	5.483201e-01	5.500950e-01
4	3R_16900013_SNP	16900013	11	C	A	0.261	5.629992e-03	3.342128e-02	1.000000e-05	2.009668e-01	8.664302e-01	8.786435e-01	8.795927e-01
4	3R_16900018_SNP	16900018	6	G	T	0.296	2.430335e-02	3.159681e-02	1.000000e-05	1.622156e-01	4.428847e-01	4.438328e-01	4.459642e-01
4	3R_16900022_SNP	16900022	2	G	T	0.024	1.398852e-01	9.280028e-02	2.596211e-01	5.616477e-01	1.336143e-01	1.280347e-01	1.345924e-01
4	3R_16900027_SNP	16900027	3	G	C	0.024	1.119080e-01	9.282443e-02	1.287838e-01	4.207355e-01	2.296920e-01	2.215817e-01	2.264720e-01
4	3R_16900029_SNP	16900029	7	C	T	0.261	-1.028431e-03	3.301755e-02	1.000000e-05	2.389832e-01	9.751889e-01	9.593383e-01	9.596997e-01
4	3R_16900030_SNP	16900030	1	G	A	0.030	1.095837e-01	8.324377e-02	1.965349e-01	5.028147e-01	1.898482e-01	1.822714e-01	1.886262e-01
4	3R_16900032_SNP	16900032	5	A	T	0.301	2.079732e-02	3.138346e-02	1.000000e-05	1.686444e-01	5.084519e-01	5.103108e-01	5.121600e-01
4	3R_16900033_SNP	16900033	6	G	T	0.296	2.040803e-02	3.161340e-02	1.000000e-05	1.687997e-01	5.194621e-01	5.215453e-01	5.233712e-01
4	3R_16900036_SNP	16900036	9	T	C	0.283	1.302683e-02	3.237124e-02	1.000000e-05	2.076357e-01	6.878929e-01	6.895483e-01	6.902880e-01
4	3R_16900037_SNP	16900037	7	G	A	0.261	-1.028431e-03	3.301755e-02	1.000000e-05	2.389832e-01	9.751889e-01	9.593383e-01	9.596997e-01
4	3R_16900038_SNP	16900038	1	T	A	0.030	1.095837e-01	8.324377e-02	1.965349e-01	5.028147e-01	1.898482e-01	1.822714e-01	1.886262e-01
4	3R_16900039_INS	16900039	6	AGGGT	TC	0.265	-1.295482e-03	3.273249e-02	1.000000e-05	2.395273e-01	9.684772e-01	9.536788e-01	9.540417e-01
4	3R_16900041_SNP	16900041	1	G	A	0.030	1.095837e-01	8.324377e-02	1.965349e-01	5.028147e-01	1.898482e-01	1.822714e-01	1.886262e-01
4	3R_16900042_DEL	16900042	1	T	TTG	0.030	1.095837e-01	8.324377e-02	1.965349e-01	5.028147e-01	1.898482e-01	1.822714e-01	1.886262e-01
4	3R_16900044_SNP	16900044	13	C	G	0.265	3.421059e-03	3.349956e-02	1.000000e-05	2.143390e-01	9.187827e-01	9.307688e-01	9.312406e-01
4	3R_16900045_SNP	16900045	11	G	A	0.382	-5.625189e-02	2.989769e-02	1.000000e-05	1.000000e-05	6.165739e-02	6.053983e-02	6.627852e-02
4	3R_16900046_SNP	16900046	1	T	C	0.030	1.095837e-01	8.324377e-02	1.965349e-01	5.028147e-01	1.898482e-01	1.822714e-01	1.886262e-01
4	3R_16900048_INS	16900048	6	TAT	T	0.265	-1.295482e-03	3.273249e-02	1.000000e-05	2.395273e-01	9.684772e-01	9.536788e-01	9.540417e-01
4	3R_16900068_SNP	16900068	6	G	T	0.296	2.189055e-02	3.160743e-02	1.000000e-05	1.698320e-01	4.895433e-01	4.909401e-01	4.928042e-01
4	3R_16900076_SNP	16900076	7	A	C	0.298	2.289339e-02	3.164469e-02	1.000000e-05	1.516209e-01	4.704208e-01	4.724940e-01	4.748060e-01
4	3R_16900080_SNP	16900080	1	A	T	0.030	1.095837e-01	8.324377e-02	1.965349e-01	5.028147e-01	1.898482e-01	1.822714e-01	1.886262e-01
4	3R_16900093_SNP	16900093	8	A	G	0.263	4.662776e-03	3.305214e-02	1.000000e-05	2.066306e-01	8.879830e-01	9.001768e-01	9.009214e-01
4	3R_16900101_MNP	16900101	7	AAA	TCC	0.267	-2.933709e-03	3.276865e-02	1.000000e-05	2.493272e-01	9.287703e-01	9.130994e-01	9.138056e-01
4	3R_16900105_SNP	16900105	10	A	G	0.253	6.778891e-03	3.365393e-02	1.000000e-05	1.913699e-01	8.406094e-01	8.535799e-01	8.549414e-01
4	3R_16900115_SNP	16900115	0	T	A	0.006	1.877911e-01	1.839367e-01	1.000000e-05	1.481351e-01	3.087613e-01	3.080656e-01	3.108934e-01
4	3R_16900120_SNP	16900120	5	C	T	0.067	9.385793e-02	5.697519e-02	1.000000e-05	1.000000e-05	1.013783e-01	1.002334e-01	1.072444e-01
4	3R_16900133_SNP	16900133	7	A	G	0.062	9.709357e-02	5.959517e-02	1.000000e-05	1.000000e-05	1.051629e-01	1.040288e-01	1.117304e-01
4	3R_16900163_SNP	16900163	5	T	A	0.067	9.385793e-02	5.697519e-02	1.000000e-05	1.000000e-05	1.013783e-01	1.002334e-01	1.072444e-01
4	3R_16900171_SNP	16900171	8	C	G	0.106	1.161321e-01	4.632658e-02	1.000000e-05	3.325681e-02	1.314423e-02	1.262785e-02	1.460070e-02
4	3R_16900187_SNP	16900187	5	T	C	0.067	9.327744e-02	5.698093e-02	1.000000e-05	1.000000e-05	1.035261e-01	1.023871e-01	1.094641e-01
4	3R_16900200_DEL	16900200	0	A	AACCA	0.012	5.473182e-02	1.307940e-01	1.000000e-05	2.223112e-01	6.761531e-01	6.748238e-01	6.754608e-01
4	3R_16900201_SNP	16900201	8	G	A	0.069	1.158134e-01	5.677080e-02	1.000000e-05	1.000000e-05	4.293337e-02	4.194391e-02	4.724762e-02
4	3R_16900204_SNP	16900204	9	G	A	0.069	1.156234e-01	5.678664e-02	1.000000e-05	1.000000e-05	4.332945e-02	4.233626e-02	4.766615e-02
4	3R_16900218_SNP	16900218	2	G	T	0.012	5.353203e-02	1.308065e-01	1.000000e-05	2.223217e-01	6.828868e-01	6.816269e-01	6.822459e-01
4	3R_16900230_SNP	16900230	12	T	A	0.314	-8.289187e-03	3.172593e-02	1.000000e-05	1.897024e-01	7.942044e-01	8.025639e-01	8.038239e-01
4	3R_16900264_SNP	16900264	6	G	T	0.012	5.306385e-02	1.308274e-01	1.000000e-05	2.223385e-01	6.855573e-01	6.843242e-01	6.849361e-01
4	3R_16900266_SNP	16900266	17	A	C	0.318	-8.094462e-03	3.214382e-02	1.000000e-05	1.818679e-01	8.014916e-01	8.124440e-01	8.141711e-01
4	3R_16900272_SNP	16900272	6	A	G	0.012	5.462339e-02	1.308235e-01	1.000000e-05	2.204312e-01	6.768267e-01	6.758052e-01	6.764491e-01
4	3R_16900279_SNP	16900279	9	T	C	0.044	4.800317e-02	7.101698e-02	1.000000e-05	1.456773e-01	5.000198e-01	5.029668e-01	5.054707e-01
4	3R_16900289_SNP	16900289	19	A	T	0.416	2.734042e-02	3.050145e-02	1.000000e-05	2.897317e-01	3.713560e-01	3.649363e-01	3.672003e-01
4	3R_16900309_DEL	16900309	4	T	TGACATAT	0.012	5.292228e-02	1.308177e-01	1.000000e-05	2.227783e-01	6.863293e-01	6.850296e-01	6.856377e-01
4	3R_16900310_SNP	16900310	23	A	G	0.310	-9.890645e-03	3.301350e-02	1.000000e-05	1.723809e-01	7.648617e-01	7.751947e-01	7.772700e-01
4	3R_16900312_SNP	16900312	20	A	C	0.405	4.138205e-02	3.063168e-02	1.000000e-05	3.103419e-01	1.785480e-01	1.738814e-01	1.771548e-01
4	3R_16900325_SNP	16900325	10	T	C	0.076	1.059232e-01	5.462983e-02	1.000000e-05	1.000000e-05	5.420634e-02	5.312871e-02	5.881915e-02
4	3R_16900327_SNP	16900327	10	T	C	0.070	1.157823e-01	5.679839e-02	1.000000e-05	1.000000e-05	4.308862e-02	4.209770e-02	4.735343e-02
4	3R_16900334_SNP	16900334	17	T	C	0.404	5.411958e-02	3.021885e-02	1.000000e-05	2.355666e-01	7.512803e-02	7.306766e-02	7.627185e-02
4	3R_16900335_SNP	16900335	18	T	A	0.300	7.793277e-03	3.277193e-02	1.000000e-05	2.823401e-01	8.123268e-01	7.957740e-01	7.976507e-01
4	3R_16900342_SNP	16900342	3	G	T	0.012	5.386161e-02	1.308105e-01	1.000000e-05	2.223252e-01	6.810517e-01	6.797717e-01	6.803956e-01
4	3R_16900344_SNP	16900344	11	G	C	0.408	4.186770e-02	2.970063e-02	1.000000e-05	1.591268e-01	1.605117e-01	1.587076e-01	1.619837e-01
4	3R_16900356_SNP	16900356	5	T	C	0.031	4.288848e-02	8.349621e-02	1.000000e-05	1.564031e-01	6.081743e-01	6.135475e-01	6.157696e-01
4	3R_16900360_SNP	16900360	2	T	A	0.012	5.242043e-02	1.308092e-01	1.000000e-05	2.226039e-01	6.891272e-01	6.878865e-01	6.884879e-01
4	3R_16900362_SNP	16900362	2	T	A	0.012	5.242043e-02	1.308092e-01	1.000000e-05	2.226039e-01	6.891272e-01	6.878865e-01	6.884879e-01
4	3R_16900366_SNP	16900366	2	T	A	0.012	5.242043e-02	1.308092e-01	1.000000e-05	2.226039e-01	6.891272e-01	6.878865e-01	6.884879e-01
4	3R_16900370_DEL	16900370	1	GGTT	ATAAA	0.012	5.393607e-02	1.308007e-01	1.000000e-05	2.222639e-01	6.806128e-01	6.793380e-01	6.799633e-01
4	3R_16900376_SNP	16900376	2	T	G	0.012	5.348856e-02	1.308066e-01	1.000000e-05	2.225667e-01	6.831304e-01	6.818304e-01	6.824478e-01
4	3R_16900378_SNP	16900378	1	C	A	0.012	5.429185e-02	1.307998e-01	1.000000e-05	2.226151e-01	6.786224e-01	6.772677e-01	6.778969e-01
4	3R_16900379_SNP	16900379	1	C	T	0.012	5.429185e-02	1.307998e-01	1.000000e-05	2.226151e-01	6.786224e-01	6.772677e-01	6.778969e-01
4	3R_16900382_SNP	16900382	2	C	G	0.012	5.365033e-02	1.308062e-01	1.000000e-05	2.227670e-01	6.822239e-01	6.808817e-01	6.815007e-01
4	3R_16900383_SNP	16900383	22	A	C	0.384	2.818554e-02	3.123416e-02	1.000000e-05	2.456793e-01	3.681547e-01	3.641441e-01	3.660743e-01
4	3R_16900385_SNP	16900385	2	A	T	0.012	5.360817e-02	1.308063e-01	1.000000e-05	2.225729e-01	6.824601e-01	6.811513e-01	6.817704e-01
4	3R_16900387_DEL	16900387	2	A	AACG	0.012	5.360817e-02	1.308063e-01	1.000000e-05	2.225729e-01	6.824601e-01	6.811513e-01	6.817704e-01
4	3R_16900388_SNP	16900388	14	T	A	0.370	2.252376e-02	3.065230e-02	1.000000e-05	2.529795e-01	4.634891e-01	4.589456e-01	4.604409e-01
4	3R_16900401_SNP	16900401	12	C	T	0.378	3.262959e-02	3.026681e-02	1.000000e-05	2.627451e-01	2.825688e-01	2.781005e-01	2.805919e-01
4	3R_16900407_SNP	16900407	0	C	T	0.012	5.473182e-02	1.307940e-01	1.000000e-05	2.223112e-01	6.761531e-01	6.748238e-01	6.754608e-01
4	3R_16900409_SNP	16900409	0	C	T	0.012	5.473182e-02	1.307940e-01	1.000000e-05	2.223112e-01	6.761531e-01	6.748238e-01	6.754608e-01
4	3R_16900411_SNP	16900411	6	C	T	0.074	9.858855e-02	5.465595e-02	1.000000e-05	1.000000e-05	7.307542e-02	7.192063e-02	7.719641e-02
4	3R_16900422_SNP	16900422	0	T	G	0.012	5.473182e-02	1.307940e-01	1.000000e-05	2.223112e-01	6.761531e-01	6.748238e-01	6.754608e-01
4	3R_16900426_SNP	16900426	9	C	T	0.472	5.210955e-02	2.894413e-02	1.000000e-05	2.095425e-01	7.362105e-02	7.176692e-02	7.496910e-02
4	3R_16900434_SNP	16900434	5	T	C	0.012	5.621113e-02	1.308144e-01	1.000000e-05	2.225884e-01	6.679702e-01	6.665175e-01	6.671759e-01
4	3R_16900469_SNP	16900469	4	T	A	0.006	1.572667e-01	1.841225e-01	1.000000e-05	2.604031e-01	3.942577e-01	3.887387e-01	3.906233e-01
4	3R_16900489_SNP	16900489	29	G	A	0.475	5.811028e-03	3.124352e-02	1.000000e-05	2.702985e-01	8.526786e-01	8.371974e-01	8.386398e-01
4	3R_16900491_SNP	16900491	8	T	C	0.013	5.590662e-02	1.308305e-01	1.000000e-05	2.230839e-01	6.696993e-01	6.681948e-01	6.688465e-01
4	3R_16900501_SNP	16900501	28	G	T	0.400	-4.320201e-02	3.156225e-02	6.747717e-03	3.144768e-01	1.729152e-01	1.681551e-01	1.714802e-01
4	3R_16900505_SNP	16900505	16	G	C	0.408	1.888232e-02	3.032700e-02	1.000000e-05	2.948732e-01	5.343859e-01	5.253342e-01	5.272340e-01
4	3R_16900535_SNP	16900535	8	T	C	0.006	-2.540456e-01	1.833136e-01	5.576817e-01	1.000000e+05	1.676510e-01	1.208458e-01	1.854987e-01
4	3R_16900538_SNP	16900538	8	T	C	0.006	-3.102582e-02	1.845252e-01	1.000000e-05	2.346218e-01	8.666789e-01	8.631220e-01	8.633664e-01
4	3R_16900547_SNP	16900547	2	G	A	0.024	-2.840456e-03	9.311005e-02	1.000000e-05	2.302758e-01	9.756998e-01	9.723898e-01	9.724398e-01
4	3R_16900567_SNP	16900567	2	A	C	0.018	1.001567e-01	1.069020e-01	1.000000e-05	1.707012e-01	3.501698e-01	3.491537e-01	3.515065e-01
4	3R_16900570_SNP	16900570	2	G	A	0.018	1.001567e-01	1.069020e-01	1.000000e-05	1.707012e-01	3.501698e-01	3.491537e-01	3.515065e-01
4	3R_16900574_SNP	16900574	2	A	T	0.018	1.001567e-01	1.069020e-01	1.000000e-05	1.707012e-01	3.501698e-01	3.491537e-01	3.515065e-01
4	3R_16900768_SNP	16900768	1	A	G	0.060	9.694947e-02	5.952467e-02	1.000000e-05	1.000000e-05	1.052671e-01	1.041333e-01	1.103714e-01
4	3R_16900791_SNP	16900791	3	T	C	0.073	1.001419e-01	5.459844e-02	1.000000e-05	1.000000e-05	6.842179e-02	6.727892e-02	7.251443e-02
4	3R_16900796_SNP	16900796	9	C	G	0.088	1.067998e-01	5.081345e-02	1.000000e-05	1.000000e-05	3.708000e-02	3.615183e-02	3.984211e-02
4	3R_16900822_SNP	16900822	22	C	T	0.438	3.388426e-02	3.067395e-02	3.006108e-01	6.953214e-01	2.709059e-01	2.596079e-01	2.738241e-01
4	3R_16900827_SNP	16900827	5	C	G	0.037	1.171341e-01	7.598238e-02	1.000000e-05	1.000000e-05	1.250762e-01	1.240300e-01	1.315705e-01
4	3R_16900837_SNP	16900837	2	A	T	0.024	-2.222896e-03	9.311016e-02	1.000000e-05	2.274683e-01	9.809819e-01	9.879386e-01	9.879772e-01
4	3R_16900839_SNP	16900839	3	T	G	0.036	6.987336e-02	7.642171e-02	1.595504e-01	4.755036e-01	3.618785e-01	3.487325e-01	3.565854e-01
4	3R_16900845_SNP	16900845	2	T	A	0.018	2.542078e-02	1.071661e-01	1.000000e-05	2.339909e-01	8.127869e-01	8.098140e-01	8.101430e-01
4	3R_16900852_SNP	16900852	11	T	G	0.446	-7.653931e-02	2.908821e-02	3.765106e-01	7.963393e-01	9.307627e-03	8.617939e-03	1.061332e-02
4	3R_16900889_DEL	16900889	17	C	CAGCC	0.497	6.995306e-02	2.960569e-02	4.412079e-01	8.680220e-01	1.929430e-02	1.810902e-02	2.147940e-02
4	3R_16900895_SNP	16900895	14	A	G	0.481	6.919423e-02	2.929228e-02	3.356013e-01	7.444006e-01	1.932576e-02	1.802554e-02	2.098016e-02
4	3R_16900901_SNP	16900901	0	A	G	0.006	2.493934e-01	1.834952e-01	1.000000e-05	8.361096e-02	1.759497e-01	1.749517e-01	1.789960e-01
4	3R_16900906_SNP	16900906	16	G	A	0.474	-7.919824e-02	2.946220e-02	5.143898e-01	9.562724e-01	7.917722e-03	7.392152e-03	9.454969e-03
4	3R_16900917_SNP	16900917	2	G	A	0.030	3.832158e-02	8.348566e-02	1.000000e-05	1.722324e-01	6.468203e-01	6.518071e-01	6.534910e-01
4	3R_16900920_SNP	16900920	3	A	T	0.042	4.857509e-02	7.095507e-02	1.000000e-05	2.271727e-01	4.945578e-01	4.914332e-01	4.926984e-01
4	3R_16900929_SNP	16900929	14	A	T	0.468	5.379661e-02	2.946451e-02	1.637793e-01	5.280990e-01	6.967574e-02	6.600838e-02	7.025948e-02
4	3R_16900932_SNP	16900932	2	C	A	0.006	-6.225461e-03	1.845193e-01	1.000000e-05	2.259012e-01	9.731260e-01	9.903566e-01	9.904821e-01
4	3R_16900951_SNP	16900951	16	A	C	0.401	-8.125156e-02	2.978122e-02	1.000000e-05	1.724885e-01	7.052130e-03	6.669945e-03	8.029786e-03
4	3R_16900967_SNP	16900967	14	G	A	0.435	4.207752e-02	2.975083e-02	1.076565e-01	4.433612e-01	1.591377e-01	1.526915e-01	1.573198e-01
4	3R_16901007_INS	16901007	11	GCCG	AT	0.427	3.460590e-02	2.964161e-02	2.658876e-01	6.460719e-01	2.446919e-01	2.342571e-01	2.454847e-01
4	3R_16901013_SNP	16901013	1	G	A	0.030	4.025806e-02	8.347242e-02	1.000000e-05	1.468942e-01	6.302341e-01	6.373999e-01	6.400967e-01
4	3R_16901214_SNP	16901214	1	T	C	0.054	6.618100e-02	6.283380e-02	1.000000e-05	8.512944e-02	2.937477e-01	2.943118e-01	2.984072e-01
4	3R_16901223_SNP	16901223	7	A	G	0.075	-1.881785e-01	5.323554e-02	1.000000e-05	1.000000e-05	5.288496e-04	4.856873e-04	8.275301e-04
4	3R_16901371_SNP	16901371	8	C	G	0.306	6.326834e-02	3.116789e-02	1.000000e-05	3.689084e-03	4.396122e-02	4.296202e-02	4.637678e-02
4	3R_16901380_SNP	16901380	2	T	A	0.006	1.502658e-01	1.841510e-01	1.000000e-05	2.493634e-01	4.156739e-01	4.107466e-01	4.124512e-01
4	3R_16901384_SNP	16901384	11	T	A	0.408	-4.961547e-02	2.962866e-02	1.000000e-05	1.000000e-05	9.590023e-02	9.474346e-02	1.031165e-01
4	3R_16901390_DEL	16901390	24	T	TGCTAGGATGTACTAGGATGT	0.056	-1.168449e-01	6.630920e-02	1.000000e-05	1.032253e-01	7.988923e-02	7.848274e-02	8.203022e-02
4	3R_16901390_SNP	16901390	22	A	T	0.034	-2.075309e-02	8.370140e-02	1.000000e-05	2.415557e-01	8.044857e-01	7.992678e-01	7.996939e-01
4	3R_16901401_SNP	16901401	22	G	A	0.034	1.453278e-02	8.370930e-02	1.000000e-05	2.289230e-01	8.623834e-01	8.613540e-01	8.615731e-01
4	3R_16901449_SNP	16901449	6	A	C	0.160	-2.786402e-02	3.932067e-02	1.417596e-02	3.062747e-01	4.795446e-01	4.695531e-01	4.718553e-01
4	3R_16901473_SNP	16901473	0	A	G	0.036	-9.678945e-03	7.647717e-02	1.000000e-05	2.313959e-01	8.994419e-01	8.971900e-01	8.973562e-01
4	3R_16901479_SNP	16901479	9	A	G	0.346	4.960832e-02	3.042864e-02	1.000000e-05	1.000000e-05	1.049305e-01	1.037956e-01	1.093783e-01
4	3R_16901487_SNP	16901487	8	G	A	0.175	-2.948732e-02	3.823530e-02	6.951796e-02	3.632132e-01	4.416808e-01	4.294413e-01	4.334234e-01
4	3R_16901559_SNP	16901559	2	T	G	0.030	4.170948e-02	8.347590e-02	1.000000e-05	1.584697e-01	6.179769e-01	6.234964e-01	6.256547e-01
4	3R_16901622_SNP	16901622	3	A	G	0.030	-6.490399e-02	8.339449e-02	1.000000e-05	2.168120e-01	4.375138e-01	4.348870e-01	4.364355e-01
4	3R_16901625_SNP	16901625	12	G	A	0.090	6.178712e-02	5.130938e-02	1.000000e-05	1.000000e-05	2.302237e-01	2.303341e-01	2.469958e-01
4	3R_16901661_SNP	16901661	1	A	T	0.006	2.496300e-01	1.834965e-01	1.000000e-05	1.000000e-05	1.755454e-01	1.749244e-01	1.814613e-01
4	3R_16901667_SNP	16901667	1	A	G	0.012	-8.954525e-02	1.306830e-01	1.000000e-05	2.016427e-01	4.941674e-01	4.929865e-01	4.943781e-01
4	3R_16901671_SNP	16901671	16	A	G	0.467	5.617400e-02	2.958809e-02	1.000000e-05	1.000000e-05	5.936082e-02	5.825416e-02	6.566564e-02
4	3R_16901688_SNP	16901688	14	C	T	0.312	5.132464e-02	3.175614e-02	1.000000e-05	1.000000e-05	1.079475e-01	1.068225e-01	1.166584e-01
4	3R_16901693_SNP	16901693	3	C	T	0.079	2.864209e-02	5.311285e-02	1.000000e-05	1.847874e-01	5.904241e-01	5.927038e-01	5.940522e-01
4	3R_16901697_SNP	16901697	2	A	G	0.054	6.924378e-02	6.282479e-02	1.000000e-05	5.225558e-02	2.719819e-01	2.725753e-01	2.774832e-01
4	3R_16901714_SNP	16901714	3	A	T	0.079	2.864209e-02	5.311285e-02	1.000000e-05	1.847874e-01	5.904241e-01	5.927038e-01	5.940522e-01
4	3R_16901716_SNP	16901716	4	C	G	0.073	3.122397e-02	5.510883e-02	1.000000e-05	1.834949e-01	5.717598e-01	5.737421e-01	5.751528e-01
4	3R_16901790_SNP	16901790	17	T	C	0.232	9.039251e-02	3.477719e-02	1.000000e-05	2.985834e-01	1.018594e-02	9.589380e-03	1.122245e-02
4	3R_16901850_SNP	16901850	8	C	T	0.312	2.793366e-02	3.130190e-02	1.000000e-05	1.731134e-01	3.734731e-01	3.728601e-01	3.750597e-01
4	3R_16901927_SNP	16901927	16	G	C	0.382	-3.011509e-02	3.062768e-02	1.000000e-05	1.000000e-05	3.269086e-01	3.289058e-01	3.499120e-01
4	3R_16901981_SNP	16901981	7	G	C	0.149	1.630863e-02	4.068818e-02	1.000000e-05	2.261214e-01	6.890682e-01	6.873947e-01	6.879863e-01
4	3R_16902009_DEL	16902009	13	C	CGCGCCGCCC	0.077	2.744755e-02	5.526059e-02	2.980311e-02	3.463412e-01	6.200626e-01	6.031055e-01	6.070858e-01
4	3R_16902010_SNP	16902010	30	A	G	0.029	1.438471e-02	9.333773e-02	1.000000e-05	2.088514e-01	8.777065e-01	8.872948e-01	8.878934e-01
4	3R_16902044_SNP	16902044	0	A	T	0.012	1.019944e-01	1.306234e-01	1.000000e-05	5.881414e-02	4.360156e-01	4.404847e-01	4.463780e-01
4	3R_16902069_SNP	16902069	8	G	T	0.231	5.338942e-02	3.425032e-02	1.373664e-02	3.070425e-01	1.209481e-01	1.171404e-01	1.205445e-01
4	3R_16902077_SNP	16902077	10	T	G	0.241	4.454215e-02	3.408311e-02	3.002431e-02	3.238555e-01	1.930649e-01	1.876057e-01	1.909587e-01
4	3R_16902089_DEL	16902089	6	A	AAGTACCTTTTAGTTATAAGTGTAC	0.235	5.470321e-02	3.384507e-02	1.000000e-05	2.800986e-01	1.079321e-01	1.046983e-01	1.080217e-01
4	3R_16902115_DEL	16902115	6	T	TAA	0.235	5.470321e-02	3.384507e-02	1.000000e-05	2.800986e-01	1.079321e-01	1.046983e-01	1.080217e-01
4	3R_16902125_SNP	16902125	10	C	T	0.184	2.985761e-02	3.773537e-02	1.000000e-05	9.436196e-02	4.299349e-01	4.333057e-01	4.375263e-01
4	3R_16902127_SNP	16902127	3	G	C	0.024	5.898225e-03	9.311617e-02	1.000000e-05	2.206035e-01	9.495699e-01	9.622865e-01	9.625627e-01
4	3R_16902140_SNP	16902140	14	C	T	0.266	5.095804e-02	3.330579e-02	1.000000e-05	1.618910e-01	1.279187e-01	1.259699e-01	1.293335e-01
4	3R_16902141_SNP	16902141	11	C	A	0.210	4.490632e-02	3.586511e-02	1.000000e-05	2.401919e-01	2.122986e-01	2.086797e-01	2.115200e-01
4	3R_16902162_SNP	16902162	1	T	C	0.006	-1.700024e-01	1.840442e-01	1.000000e-05	1.521266e-01	3.569811e-01	3.568360e-01	3.594267e-01
4	3R_16902193_DEL	16902193	4	T	TA	0.024	1.033897e-02	9.312089e-02	1.000000e-05	2.121418e-01	9.117287e-01	9.239304e-01	9.244887e-01
4	3R_16902212_SNP	16902212	14	A	G	0.442	5.312192e-02	2.956691e-02	1.000000e-05	1.767142e-01	7.420647e-02	7.249757e-02	7.574128e-02
4	3R_16902224_SNP	16902224	7	T	C	0.130	4.647000e-02	4.289838e-02	1.000000e-05	1.696269e-01	2.802650e-01	2.786966e-01	2.813804e-01
4	3R_16902225_SNP	16902225	1	T	C	0.030	4.035703e-02	8.347213e-02	1.000000e-05	1.600917e-01	6.293927e-01	6.351625e-01	6.372776e-01
4	3R_16902236_SNP	16902236	5	T	C	0.141	5.483971e-02	4.117073e-02	1.000000e-05	1.272777e-01	1.846837e-01	1.832848e-01	1.867605e-01
4	3R_16902297_SNP	16902297	16	A	G	0.441	-6.434950e-02	2.963637e-02	1.000000e-05	1.000000e-05	3.132805e-02	3.047247e-02	3.358798e-02
4	3R_16902312_SNP	16902312	4	T	C	0.018	3.356581e-02	1.071646e-01	1.000000e-05	1.664099e-01	7.545088e-01	7.658931e-01	7.682067e-01
4	3R_16902355_SNP	16902355	6	A	G	0.049	9.244672e-02	6.632185e-02	1.000000e-05	1.000000e-05	1.652077e-01	1.644786e-01	1.705160e-01
4	3R_16902427_SNP	16902427	3	C	A	0.018	3.496453e-02	1.071558e-01	1.000000e-05	1.861758e-01	7.446114e-01	7.517032e-01	7.529707e-01
4	3R_16902442_SNP	16902442	1	T	C	0.012	1.370064e-02	1.308634e-01	1.000000e-05	2.275253e-01	9.167449e-01	9.171412e-01	9.172709e-01
4	3R_16902457_SNP	16902457	11	T	C	0.146	5.371163e-02	4.131090e-02	1.000000e-05	1.560473e-01	1.953415e-01	1.935510e-01	1.967422e-01
4	3R_16902497_SNP	16902497	3	C	T	0.055	6.446336e-02	6.286642e-02	1.000000e-05	1.000000e-05	3.066654e-01	3.082066e-01	3.207991e-01
4	3R_16902522_SNP	16902522	1	G	A	0.006	-1.700024e-01	1.840442e-01	1.000000e-05	1.521266e-01	3.569811e-01	3.568360e-01	3.594267e-01
4	3R_16902686_SNP	16902686	2	T	C	0.006	-3.495469e-02	1.845000e-01	1.000000e-05	2.356636e-01	8.499666e-01	8.461610e-01	8.464419e-01
4	3R_16902705_SNP	16902705	8	A	C	0.075	6.336806e-02	5.499714e-02	1.000000e-05	2.503235e-01	2.508929e-01	2.465566e-01	2.491926e-01
4	3R_16902717_SNP	16902717	2	T	G	0.006	-1.687086e-02	1.845153e-01	1.000000e-05	2.209070e-01	9.272585e-01	9.337867e-01	9.340038e-01
4	3R_16902734_SNP	16902734	7	T	A	0.087	8.018367e-02	5.118243e-02	1.273828e-01	4.347700e-01	1.191067e-01	1.142065e-01	1.184963e-01
4	3R_16902818_SNP	16902818	13	C	G	0.219	3.275819e-02	3.561732e-02	1.000000e-05	2.284747e-02	3.590504e-01	3.617709e-01	3.687160e-01
4	3R_16902827_SNP	16902827	8	T	C	0.013	-2.977116e-01	1.290685e-01	1.410949e-01	4.090627e-01	2.231201e-02	2.099415e-02	2.345032e-02
4	3R_16902843_SNP	16902843	5	A	G	0.006	3.102739e-01	1.831253e-01	3.290773e-01	6.726220e-01	9.207872e-02	8.768621e-02	9.478703e-02
4	3R_16902844_SNP	16902844	5	T	C	0.098	6.120806e-02	4.819554e-02	1.000000e-05	5.955095e-02	2.058640e-01	2.053974e-01	2.098343e-01
4	3R_16902873_SNP	16902873	3	A	C	0.018	2.648950e-02	1.071705e-01	1.000000e-05	1.974553e-01	8.050809e-01	8.126931e-01	8.136206e-01
4	3R_16902876_SNP	16902876	14	A	G	0.097	2.435992e-02	4.996062e-02	1.000000e-05	2.839245e-01	6.264890e-01	6.166192e-01	6.181810e-01
4	3R_16902921_SNP	16902921	3	A	G	0.012	-8.810202e-02	1.306986e-01	1.000000e-05	2.025456e-01	5.011945e-01	5.000210e-01	5.013765e-01
4	3R_16903044_SNP	16903044	18	C	G	0.333	-2.503820e-02	3.180407e-02	1.000000e-05	3.330552e-02	4.322499e-01	4.369991e-01	4.441975e-01
4	3R_16903086_SNP	16903086	10	A	G	0.158	2.524703e-02	4.005391e-02	1.000000e-05	7.474275e-02	5.293479e-01	5.366996e-01	5.428429e-01
4	3R_16903092_SNP	16903092	6	C	T	0.025	8.970511e-02	9.290923e-02	9.278934e-02	4.064988e-01	3.356922e-01	3.244028e-01	3.293620e-01
4	3R_16903101_SNP	16903101	13	G	A	0.361	6.708218e-02	3.031609e-02	1.000000e-05	1.000000e-05	2.827863e-02	2.746724e-02	3.101521e-02
4	3R_16903121_SNP	16903121	1	T	C	0.030	-4.968558e-02	8.344179e-02	1.000000e-05	2.018153e-01	5.523523e-01	5.518625e-01	5.530428e-01
4	3R_16903135_SNP	16903135	4	A	G	0.024	-4.895985e-02	9.304676e-02	1.000000e-05	1.998938e-01	5.994616e-01	5.998948e-01	6.009617e-01
4	3R_16903141_SNP	16903141	6	A	T	0.154	5.005550e-02	3.982000e-02	1.000000e-05	1.000000e-05	2.105035e-01	2.103206e-01	2.187027e-01
4	3R_16903164_SNP	16903164	11	G	A	0.274	6.908219e-02	3.248308e-02	1.000000e-05	1.000000e-05	3.492170e-02	3.401922e-02	3.820327e-02
4	3R_16903169_SNP	16903169	9	G	T	0.352	6.265612e-02	3.015376e-02	1.000000e-05	1.000000e-05	3.925890e-02	3.830654e-02	4.276674e-02
4	3R_16903200_SNP	16903200	3	T	C	0.121	7.941770e-02	4.344568e-02	1.000000e-05	1.000000e-05	6.934828e-02	6.820269e-02	7.288683e-02
4	3R_16903212_SNP	16903212	7	A	G	0.106	9.251860e-02	4.662820e-02	1.000000e-05	1.000000e-05	4.888439e-02	4.784389e-02	5.220165e-02
4	3R_16903213_SNP	16903213	0	T	G	0.012	1.025503e-01	1.306207e-01	1.000000e-05	1.000000e-05	4.335139e-01	4.384877e-01	4.518189e-01
4	3R_16903220_SNP	16903220	6	C	T	0.111	7.679391e-02	4.560297e-02	1.000000e-05	1.000000e-05	9.406744e-02	9.290768e-02	9.852853e-02
4	3R_16903223_SNP	16903223	5	C	A	0.110	8.328337e-02	4.551651e-02	1.000000e-05	9.041835e-02	6.908274e-02	6.778495e-02	7.128015e-02
4	3R_16903226_SNP	16903226	6	T	A	0.111	6.137937e-02	4.574343e-02	1.000000e-05	1.000000e-05	1.814876e-01	1.809334e-01	1.877823e-01
4	3R_16903227_SNP	16903227	7	C	G	0.112	6.090377e-02	4.576522e-02	1.000000e-05	1.000000e-05	1.850841e-01	1.845719e-01	1.914764e-01
4	3R_16903228_DEL	16903228	2	A	ATGAG	0.024	7.657627e-03	9.310843e-02	1.000000e-05	2.171551e-01	9.345516e-01	9.472346e-01	9.476282e-01
4	3R_16903229_SNP	16903229	13	T	C	0.452	5.741610e-02	2.935562e-02	1.000000e-05	3.273376e-02	5.215768e-02	5.107929e-02	5.455943e-02
4	3R_16903232_SNP	16903232	11	C	G	0.115	6.672510e-02	4.579072e-02	1.000000e-05	1.000000e-05	1.469571e-01	1.460625e-01	1.525137e-01
4	3R_16903233_SNP	16903233	6	T	A	0.105	5.706876e-02	4.695224e-02	1.000000e-05	1.000000e-05	2.259150e-01	2.259586e-01	2.329966e-01
4	3R_16903236_DEL	16903236	2	C	TATT	0.024	7.657627e-03	9.310843e-02	1.000000e-05	2.171551e-01	9.345516e-01	9.472346e-01	9.476282e-01
4	3R_16903246_SNP	16903246	8	A	T	0.188	3.242674e-02	3.717629e-02	1.000000e-05	5.720389e-02	3.843359e-01	3.873426e-01	3.928755e-01
4	3R_16903254_SNP	16903254	8	C	G	0.188	3.253234e-02	3.717573e-02	1.000000e-05	5.349459e-02	3.827860e-01	3.858103e-01	3.914935e-01
4	3R_16903266_SNP	16903266	7	G	A	0.186	3.290878e-02	3.714700e-02	1.000000e-05	5.287862e-02	3.769493e-01	3.798289e-01	3.854900e-01
4	3R_16903269_SNP	16903269	8	C	A	0.156	4.151434e-02	3.992497e-02	1.000000e-05	1.954939e-01	2.999409e-01	2.976947e-01	3.000796e-01
4	3R_16903270_SNP	16903270	12	T	A	0.186	3.421171e-02	3.776783e-02	1.000000e-05	7.502491e-02	3.663321e-01	3.685645e-01	3.732460e-01
4	3R_16903271_INS	16903271	8	T	TTTCG	0.188	3.465680e-02	3.716417e-02	1.000000e-05	2.720766e-02	3.524156e-01	3.549400e-01	3.615445e-01
4	3R_16903276_SNP	16903276	8	A	T	0.188	3.226187e-02	3.717715e-02	1.000000e-05	5.973039e-02	3.867634e-01	3.897927e-01	3.952295e-01
4	3R_16903283_SNP	16903283	2	T	G	0.042	-5.119897e-02	7.093446e-02	1.000000e-05	1.814765e-01	4.714461e-01	4.714294e-01	4.731621e-01
4	3R_16903286_DEL	16903286	0	T	TG	0.012	1.025503e-01	1.306207e-01	1.000000e-05	1.000000e-05	4.335139e-01	4.384877e-01	4.518189e-01
4	3R_16903288_DEL	16903288	0	A	ACAT	0.012	1.025503e-01	1.306207e-01	1.000000e-05	1.000000e-05	4.335139e-01	4.384877e-01	4.518189e-01
4	3R_16903304_SNP	16903304	2	T	C	0.042	-5.119897e-02	7.093446e-02	1.000000e-05	1.814765e-01	4.714461e-01	4.714294e-01	4.731621e-01
4	3R_16903309_SNP	16903309	3	T	G	0.012	1.027676e-01	1.306340e-01	1.000000e-05	1.000000e-05	4.325890e-01	4.375323e-01	4.508925e-01
4	3R_16903312_SNP	16903312	0	A	T	0.012	1.025503e-01	1.306207e-01	1.000000e-05	1.000000e-05	4.335139e-01	4.384877e-01	4.518189e-01
4	3R_16903350_SNP	16903350	1	A	T	0.006	5.994946e-02	1.844579e-01	1.000000e-05	2.534770e-01	7.455876e-01	7.385380e-01	7.392565e-01
4	3R_16903365_SNP	16903365	2	A	T	0.030	7.075198e-02	8.346533e-02	1.040174e-01	3.943661e-01	3.978362e-01	3.857982e-01	3.907489e-01
4	3R_16903372_SNP	16903372	0	T	C	0.006	-2.302635e-01	1.842583e-01	2.091765e-01	5.239699e-01	2.131763e-01	2.049832e-01	2.119780e-01
4	3R_16903420_SNP	16903420	3	G	C	0.109	5.077090e-02	4.579176e-02	3.182536e-02	3.192097e-01	2.691485e-01	2.625067e-01	2.655614e-01
4	3R_16903459_SNP	16903459	11	T	C	0.070	-1.740747e-01	5.590931e-02	1.000000e-05	1.000000e-05	2.177792e-03	2.040656e-03	3.051387e-03
4	3R_16903525_SNP	16903525	0	A	G	0.030	3.949382e-02	8.346694e-02	1.000000e-05	1.610689e-01	6.367155e-01	6.426562e-01	6.447463e-01
4	3R_16903530_DEL	16903530	1	T	TAT	0.018	1.445547e-01	1.071224e-01	3.190898e-01	6.345041e-01	1.790348e-01	1.722960e-01	1.819867e-01
4	3R_16903551_SNP	16903551	1	G	C	0.060	1.132846e-01	5.952700e-02	1.606179e-01	4.386832e-01	5.876099e-02	5.594396e-02	5.957470e-02
4	3R_16903565_DEL	16903565	3	G	GCGAATG	0.055	1.244339e-01	6.244785e-02	1.260220e-01	4.101038e-01	4.794374e-02	4.555796e-02	4.882889e-02
4	3R_16903604_SNP	16903604	1	A	G	0.012	-8.954525e-02	1.306830e-01	1.000000e-05	2.016427e-01	4.941674e-01	4.929865e-01	4.943781e-01
4	3R_16903611_SNP	16903611	0	T	C	0.030	3.949382e-02	8.346694e-02	1.000000e-05	1.610689e-01	6.367155e-01	6.426562e-01	6.447463e-01
4	3R_16903646_SNP	16903646	0	A	G	0.012	1.019944e-01	1.306234e-01	1.000000e-05	5.881414e-02	4.360156e-01	4.404847e-01	4.463780e-01
4	3R_16903717_SNP	16903717	0	G	T	0.012	1.019944e-01	1.306234e-01	1.000000e-05	5.881414e-02	4.360156e-01	4.404847e-01	4.463780e-01
4	3R_16903770_SNP	16903770	0	T	C	0.012	-9.118902e-02	1.306714e-01	1.000000e-05	2.017020e-01	4.862476e-01	4.849719e-01	4.863945e-01
4	3R_16903774_SNP	16903774	0	G	A	0.012	1.019944e-01	1.306234e-01	1.000000e-05	5.881414e-02	4.360156e-01	4.404847e-01	4.463780e-01
4	3R_16903800_SNP	16903800	4	T	G	0.061	4.747144e-03	6.003227e-02	1.000000e-05	2.105495e-01	9.370670e-01	9.693109e-01	9.706151e-01
4	3R_16903802_SNP	16903802	1	T	C	0.042	2.210483e-03	7.103613e-02	1.000000e-05	2.264286e-01	9.752130e-01	9.848441e-01	9.849153e-01
4	3R_16903803_SNP	16903803	1	A	C	0.042	2.210483e-03	7.103613e-02	1.000000e-05	2.264286e-01	9.752130e-01	9.848441e-01	9.849153e-01
4	3R_16903805_SNP	16903805	3	T	A	0.067	4.036823e-02	5.732829e-02	1.000000e-05	1.000000e-05	4.823204e-01	4.890347e-01	5.003025e-01
4	3R_16903813_SNP	16903813	3	T	C	0.048	6.490735e-03	6.667547e-02	1.000000e-05	2.252085e-01	9.225673e-01	9.249083e-01	9.250448e-01
4	3R_16903824_SNP	16903824	5	T	C	0.123	3.770420e-02	4.382035e-02	1.000000e-05	1.000000e-05	3.907949e-01	3.944528e-01	4.109176e-01
4	3R_16903827_SNP	16903827	0	C	T	0.006	1.584468e-01	1.841030e-01	1.000000e-05	5.186561e-02	3.906765e-01	3.939352e-01	3.997913e-01
4	3R_16903832_SNP	16903832	6	T	C	0.117	2.472070e-02	4.487945e-02	1.000000e-05	1.719135e-02	5.824946e-01	5.937703e-01	6.061091e-01
4	3R_16903839_SNP	16903839	4	G	C	0.067	4.174597e-02	5.733487e-02	1.000000e-05	1.000000e-05	4.675733e-01	4.737323e-01	4.853348e-01
4	3R_16903841_SNP	16903841	1	G	C	0.024	5.972801e-03	9.310229e-02	1.000000e-05	2.203397e-01	9.489255e-01	9.619683e-01	9.622570e-01
4	3R_16903854_SNP	16903854	18	A	G	0.393	1.909275e-02	3.071322e-02	1.000000e-05	1.760170e-01	5.350274e-01	5.371120e-01	5.387330e-01
4	3R_16903874_SNP	16903874	0	T	C	0.030	3.949382e-02	8.346694e-02	1.000000e-05	1.610689e-01	6.367155e-01	6.426562e-01	6.447463e-01
4	3R_16903909_SNP	16903909	4	G	A	0.067	3.822035e-02	5.734968e-02	1.000000e-05	1.970798e-03	5.060525e-01	5.137194e-01	5.253068e-01
4	3R_16903922_SNP	16903922	19	C	A	0.329	-3.789164e-03	3.207806e-02	1.000000e-05	2.411218e-01	9.061128e-01	8.975450e-01	8.978788e-01
4	3R_16903924_SNP	16903924	16	T	C	0.316	-1.082561e-02	3.209674e-02	1.120768e-02	2.688366e-01	7.363314e-01	7.255179e-01	7.266639e-01
4	3R_16903933_SNP	16903933	2	C	T	0.006	-1.616013e-01	1.840932e-01	1.000000e-05	2.395655e-01	3.813083e-01	3.769861e-01	3.788294e-01
4	3R_16903945_DEL	16903945	0	G	GTATTCG	0.006	-1.706317e-02	1.845085e-01	1.000000e-05	2.208016e-01	9.264290e-01	9.329529e-01	9.331729e-01
4	3R_16903953_SNP	16903953	1	T	G	0.030	3.924900e-02	8.347532e-02	1.000000e-05	1.611157e-01	6.388386e-01	6.448547e-01	6.469474e-01
4	3R_16903974_SNP	16903974	12	C	G	0.244	9.855911e-02	3.344960e-02	1.000000e-05	1.000000e-05	3.676458e-03	3.470509e-03	4.747823e-03
4	3R_16904018_SNP	16904018	1	G	T	0.012	-7.953343e-02	1.307491e-01	4.438593e-02	3.505922e-01	5.438263e-01	5.286517e-01	5.325458e-01
4	3R_16904041_INS	16904041	0	TT	T	0.006	-1.706317e-02	1.845085e-01	1.000000e-05	2.208016e-01	9.264290e-01	9.329529e-01	9.331729e-01
4	3R_16904060_SNP	16904060	6	T	A	0.105	1.072752e-01	4.641990e-02	1.000000e-05	8.138881e-02	2.206403e-02	2.132368e-02	2.373081e-02
4	3R_16904082_SNP	16904082	1	T	C	0.006	-1.700024e-01	1.840442e-01	1.000000e-05	1.521266e-01	3.569811e-01	3.568360e-01	3.594267e-01
4	3R_16904089_SNP	16904089	1	G	A	0.024	4.551593e-02	9.303640e-02	1.000000e-05	1.303676e-01	6.253267e-01	6.336791e-01	6.372689e-01
4	3R_16904096_SNP	16904096	2	A	C	0.012	1.045969e-01	1.306205e-01	1.000000e-05	5.627937e-02	4.244097e-01	4.285717e-01	4.344745e-01
4	3R_16904104_SNP	16904104	5	T	G	0.067	4.062175e-02	5.735242e-02	1.000000e-05	7.038206e-02	4.797629e-01	4.853702e-01	4.912344e-01
4	3R_16904110_SNP	16904110	2	T	A	0.006	-1.616013e-01	1.840932e-01	1.000000e-05	2.395655e-01	3.813083e-01	3.769861e-01	3.788294e-01
4	3R_16904116_SNP	16904116	2	C	T	0.006	-1.616013e-01	1.840932e-01	1.000000e-05	2.395655e-01	3.813083e-01	3.769861e-01	3.788294e-01
4	3R_16904122_SNP	16904122	2	G	C	0.018	-1.155955e-01	1.068081e-01	1.000000e-05	1.984945e-01	2.807006e-01	2.780540e-01	2.805407e-01
4	3R_16904152_SNP	16904152	0	A	G	0.006	6.822918e-02	1.844372e-01	1.000000e-05	2.196219e-01	7.119049e-01	7.114943e-01	7.120549e-01
4	3R_16904153_SNP	16904153	6	G	A	0.080	-1.854988e-01	5.121636e-02	1.000000e-05	1.000000e-05	3.883023e-04	3.550426e-04	6.363968e-04
4	3R_16904154_SNP	16904154	0	T	C	0.006	-1.130076e-01	1.843046e-01	1.000000e-05	2.291912e-01	5.406120e-01	5.375037e-01	5.385779e-01
4	3R_16904256_SNP	16904256	0	C	G	0.018	4.800784e-02	1.071077e-01	1.000000e-05	2.503827e-01	6.545787e-01	6.487725e-01	6.496067e-01
4	3R_16904292_SNP	16904292	10	T	C	0.266	2.291694e-03	3.312836e-02	1.000000e-05	3.007477e-01	9.449326e-01	8.986661e-01	9.043530e-01
4	3R_16904330_SNP	16904330	0	T	G	0.030	3.949382e-02	8.346694e-02	1.000000e-05	1.610689e-01	6.367155e-01	6.426562e-01	6.447463e-01
4	3R_16904331_SNP	16904331	2	A	C	0.030	4.286336e-02	8.347238e-02	1.000000e-05	1.549182e-01	6.082819e-01	6.137966e-01	6.160786e-01
4	3R_16904343_SNP	16904343	5	A	T	0.018	8.824245e-02	1.069834e-01	1.000000e-05	1.406221e-01	4.106553e-01	4.118900e-01	4.145842e-01
4	3R_16904385_SNP	16904385	6	C	T	0.049	6.449440e-02	6.652078e-02	1.000000e-05	6.522903e-02	3.336876e-01	3.353494e-01	3.401958e-01
4	3R_16904400_SNP	16904400	2	T	C	0.030	4.154487e-02	8.347640e-02	1.000000e-05	1.580217e-01	6.193654e-01	6.249792e-01	6.271580e-01
4	3R_16904402_SNP	16904402	10	C	T	0.076	1.570700e-02	5.523153e-02	1.000000e-05	1.474575e-01	7.764700e-01	7.934764e-01	7.975145e-01
4	3R_16904405_SNP	16904405	6	C	T	0.074	9.133428e-02	5.473184e-02	1.000000e-05	1.845546e-01	9.705002e-02	9.511660e-02	9.841816e-02
4	3R_16904418_SNP	16904418	6	G	A	0.080	8.658183e-02	5.277540e-02	1.000000e-05	1.251682e-01	1.027798e-01	1.012461e-01	1.047500e-01
4	3R_16904425_DEL	16904425	2	G	GCATATTGGG	0.042	6.130633e-02	7.088618e-02	1.000000e-05	2.294473e-02	3.883660e-01	3.918783e-01	3.991226e-01
4	3R_16904437_SNP	16904437	1	A	C	0.006	-7.587265e-02	1.844226e-01	1.000000e-05	2.194298e-01	6.813052e-01	6.803876e-01	6.810259e-01
4	3R_16904469_SNP	16904469	4	G	A	0.079	8.676129e-02	5.274511e-02	1.000000e-05	1.283343e-01	1.018794e-01	1.003277e-01	1.038147e-01
4	3R_16904474_SNP	16904474	4	A	G	0.049	4.202193e-02	6.660793e-02	1.000000e-05	1.068907e-01	5.289835e-01	5.350016e-01	5.391559e-01
4	3R_16904488_INS	16904488	8	TA	T	0.075	6.811733e-02	5.496293e-02	1.000000e-05	2.104979e-01	2.169718e-01	2.142892e-01	2.171073e-01
4	3R_16904511_SNP	16904511	1	G	C	0.012	1.021856e-01	1.306272e-01	1.000000e-05	5.862258e-02	4.351711e-01	4.396178e-01	4.455120e-01
4	3R_16904539_SNP	16904539	1	A	G	0.030	1.134469e-01	8.320666e-02	2.032221e-01	5.755245e-01	1.745916e-01	1.666910e-01	1.737591e-01
4	3R_16904544_SNP	16904544	2	T	C	0.030	4.214430e-02	8.347459e-02	1.000000e-05	1.577502e-01	6.143157e-01	6.197765e-01	6.219565e-01
4	3R_16904545_SNP	16904545	5	A	C	0.074	8.961672e-02	5.473529e-02	1.000000e-05	1.827376e-01	1.034673e-01	1.015063e-01	1.048157e-01
4	3R_16904562_SNP	16904562	10	T	A	0.177	8.642623e-02	3.773581e-02	1.000000e-05	7.156335e-02	2.326242e-02	2.250643e-02	2.498260e-02
4	3R_16904587_SNP	16904587	6	T	C	0.068	1.062722e-01	5.685667e-02	1.000000e-05	1.984485e-01	6.336700e-02	6.168676e-02	6.482701e-02
4	3R_16904588_SNP	16904588	3	C	G	0.024	5.509498e-02	9.301907e-02	1.000000e-05	1.304999e-01	5.544572e-01	5.600212e-01	5.631828e-01
4	3R_16904590_SNP	16904590	4	G	A	0.018	6.744135e-02	1.070684e-01	1.000000e-05	7.520354e-02	5.296324e-01	5.369860e-01	5.430743e-01
4	3R_16904591_SNP	16904591	2	T	G	0.042	1.129584e-01	7.055153e-02	3.837616e-02	3.536196e-01	1.112613e-01	1.072832e-01	1.108769e-01
4	3R_16904597_SNP	16904597	6	T	C	0.068	1.062722e-01	5.685667e-02	1.000000e-05	1.984485e-01	6.336700e-02	6.168676e-02	6.482701e-02
4	3R_16904599_SNP	16904599	2	C	A	0.030	4.214430e-02	8.347459e-02	1.000000e-05	1.577502e-01	6.143157e-01	6.197765e-01	6.219565e-01
4	3R_16904609_SNP	16904609	2	C	A	0.018	-4.442299e-02	1.071288e-01	1.000000e-05	1.877282e-01	6.789195e-01	6.829249e-01	6.841157e-01
4	3R_16904624_SNP	16904624	9	T	C	0.138	6.106302e-02	4.198643e-02	1.000000e-05	1.000000e-05	1.477371e-01	1.468488e-01	1.563728e-01
4	3R_16904661_INS	16904661	3	ATATATATATATATATA	A	0.018	5.471975e-02	1.071682e-01	3.709337e-02	3.131111e-01	6.103117e-01	5.972408e-01	5.998213e-01
4	3R_16904675_SNP	16904675	1	T	C	0.024	3.089364e-02	9.307256e-02	1.000000e-05	2.582936e-01	7.403603e-01	7.319655e-01	7.328022e-01
4	3R_16904683_SNP	16904683	1	T	C	0.024	3.143399e-01	8.984994e-02	1.000000e-05	1.731563e-01	6.006424e-04	5.495320e-04	8.593048e-04
4	3R_16904703_SNP	16904703	4	T	G	0.085	-2.413431e-02	5.137538e-02	1.000000e-05	2.409037e-01	6.391401e-01	6.347562e-01	6.355353e-01
4	3R_16904748_DEL	16904748	9	C	CA	0.107	-1.180910e-01	4.631475e-02	1.000000e-05	1.000000e-05	1.168513e-02	1.121098e-02	1.447562e-02
4	3R_16904759_SNP	16904759	13	C	T	0.361	-2.089691e-02	3.071716e-02	1.000000e-05	1.647328e-01	4.972617e-01	4.993230e-01	5.012566e-01
4	3R_16904782_SNP	16904782	1	C	T	0.006	4.379860e-02	1.844853e-01	1.000000e-05	2.632136e-01	8.126317e-01	8.006127e-01	8.016210e-01
4	3R_16904783_SNP	16904783	2	A	G	0.054	2.771998e-02	6.301753e-02	1.000000e-05	1.310136e-01	6.605982e-01	6.708089e-01	6.746009e-01
4	3R_16904801_SNP	16904801	8	A	G	0.269	5.922811e-02	3.248315e-02	1.000000e-05	1.000000e-05	7.004939e-02	6.890185e-02	7.644241e-02
4	3R_16904829_SNP	16904829	1	G	C	0.012	1.032314e-01	1.306223e-01	1.000000e-05	6.082447e-02	4.304773e-01	4.347367e-01	4.404619e-01
4	3R_16904836_DEL	16904836	0	C	CCAAC	0.006	-4.166789e-02	1.844849e-01	1.000000e-05	2.295260e-01	8.215876e-01	8.200291e-01	8.203229e-01
4	3R_16904838_SNP	16904838	16	A	G	0.342	-9.202053e-03	3.144412e-02	1.000000e-05	1.300089e-01	7.701568e-01	7.896822e-01	7.952685e-01
4	3R_16904844_SNP	16904844	0	A	G	0.012	1.019944e-01	1.306234e-01	1.000000e-05	5.881414e-02	4.360156e-01	4.404847e-01	4.463780e-01
4	3R_16904967_SNP	16904967	9	A	G	0.321	6.128673e-02	3.089188e-02	1.000000e-05	1.653835e-01	4.891437e-02	4.754107e-02	5.055471e-02
4	3R_16904984_SNP	16904984	3	C	T	0.018	-9.102801e-02	1.069571e-01	1.000000e-05	2.778514e-01	3.959563e-01	3.891416e-01	3.911926e-01
4	3R_16905017_SNP	16905017	1	T	G	0.030	4.137111e-02	8.346914e-02	1.000000e-05	1.588406e-01	6.208000e-01	6.263850e-01	6.285336e-01
4	3R_16905022_SNP	16905022	15	T	C	0.340	-9.788705e-03	3.138972e-02	1.000000e-05	1.392434e-01	7.555502e-01	7.718557e-01	7.762387e-01
4	3R_16905056_SNP	16905056	2	A	C	0.012	-8.933944e-02	1.306887e-01	1.000000e-05	2.018591e-01	4.951776e-01	4.939918e-01	4.953773e-01
4	3R_16905101_SNP	16905101	14	G	A	0.403	-5.798092e-05	3.022748e-02	1.000000e-05	2.430362e-01	9.984718e-01	9.713627e-01	9.722152e-01
4	3R_16905102_SNP	16905102	0	T	G	0.006	1.854947e-01	1.840014e-01	3.470856e-02	3.201374e-01	3.148662e-01	3.069911e-01	3.099545e-01
4	3R_16905108_DEL	16905108	0	T	TT	0.006	-4.166789e-02	1.844849e-01	1.000000e-05	2.295260e-01	8.215876e-01	8.200291e-01	8.203229e-01
4	3R_16905112_SNP	16905112	0	A	G	0.006	-1.668577e-01	1.840582e-01	1.000000e-05	2.068763e-01	3.659597e-01	3.635386e-01	3.654970e-01
4	3R_16905123_INS	16905123	18	GTA	G	0.240	1.047014e-01	3.426396e-02	7.798717e-02	3.488660e-01	2.616737e-03	2.401121e-03	3.179508e-03
4	3R_16905203_SNP	16905203	0	C	A	0.006	2.500743e-01	1.834895e-01	1.000000e-05	1.000000e-05	1.747660e-01	1.741365e-01	1.806725e-01
4	3R_16905205_SNP	16905205	0	G	T	0.012	-9.118902e-02	1.306714e-01	1.000000e-05	2.017020e-01	4.862476e-01	4.849719e-01	4.863945e-01
4	3R_16905212_SNP	16905212	15	T	C	0.373	1.092940e-02	3.081863e-02	1.201645e-01	4.232917e-01	7.233124e-01	6.938767e-01	7.066084e-01
4	3R_16905218_SNP	16905218	2	A	T	0.018	2.549795e-02	1.071660e-01	1.000000e-05	2.329286e-01	8.122291e-01	8.095840e-01	8.099074e-01
4	3R_16905238_SNP	16905238	14	T	A	0.208	3.506517e-02	3.643582e-02	1.000000e-05	2.661952e-01	3.372576e-01	3.319112e-01	3.341282e-01
4	3R_16905257_SNP	16905257	3	G	A	0.006	4.283673e-01	1.815033e-01	1.000000e-05	1.678835e-02	1.943147e-02	1.877420e-02	2.119062e-02
4	3R_16905265_SNP	16905265	15	T	A	0.118	-5.430894e-02	4.596801e-02	1.000000e-05	1.000000e-05	2.391136e-01	2.393666e-01	2.495880e-01
4	3R_16905275_SNP	16905275	13	C	T	0.142	-7.140783e-02	4.197660e-02	1.000000e-05	1.000000e-05	9.079015e-02	8.962633e-02	9.539628e-02
4	3R_16905288_SNP	16905288	5	C	A	0.037	1.116211e-01	7.603237e-02	1.000000e-05	4.356639e-02	1.439765e-01	1.429758e-01	1.474719e-01
4	3R_16905292_SNP	16905292	4	A	T	0.006	-1.049219e-01	1.843469e-01	1.000000e-05	2.061701e-01	5.700205e-01	5.694585e-01	5.705318e-01
4	3R_16905313_SNP	16905313	2	G	A	0.012	-8.885792e-02	1.306906e-01	1.000000e-05	2.022526e-01	4.975083e-01	4.963170e-01	4.976896e-01
4	3R_16905317_SNP	16905317	13	C	G	0.329	9.333426e-02	3.066892e-02	1.570030e-01	4.894412e-01	2.721356e-03	2.479587e-03	3.299097e-03
4	3R_16905331_SNP	16905331	2	C	T	0.012	1.041759e-01	1.306225e-01	1.000000e-05	5.306479e-02	4.262805e-01	4.305560e-01	4.366511e-01
4	3R_16905357_SNP	16905357	14	T	G	0.071	9.929211e-02	5.706964e-02	4.799390e-02	3.156777e-01	8.374034e-02	8.054724e-02	8.393272e-02
4	3R_16905379_INS	16905379	15	AAA	A	0.033	-2.818186e-02	8.362047e-02	1.000000e-05	2.587915e-01	7.365267e-01	7.280679e-01	7.289200e-01
4	3R_16905383_INS	16905383	12	GAG	G	0.013	2.243985e-02	1.309121e-01	1.000000e-05	2.528442e-01	8.641089e-01	8.533280e-01	8.540174e-01
4	3R_16905386_SNP	16905386	11	T	C	0.006	-8.122149e-02	1.844443e-01	1.000000e-05	2.196383e-01	6.602509e-01	6.590533e-01	6.597469e-01
4	3R_16905407_SNP	16905407	21	T	G	0.088	1.123165e-01	5.279931e-02	1.052554e-01	4.240498e-01	3.487784e-02	3.296246e-02	3.589687e-02
4	3R_16905413_SNP	16905413	21	G	A	0.082	1.095639e-01	5.479584e-02	4.548781e-02	3.509946e-01	4.718642e-02	4.500321e-02	4.807014e-02
4	3R_16905440_SNP	16905440	17	T	C	0.073	5.777697e-02	5.743008e-02	1.000000e-05	1.740791e-01	3.158605e-01	3.144553e-01	3.169207e-01
4	3R_16905445_SNP	16905445	12	T	A	0.032	4.449519e-02	8.355058e-02	1.000000e-05	1.553687e-01	5.950546e-01	6.000697e-01	6.023108e-01
4	3R_16905446_SNP	16905446	14	A	T	0.026	5.471862e-02	9.313606e-02	2.748452e-02	3.024157e-01	5.576577e-01	5.465588e-01	5.487265e-01
4	3R_16905473_SNP	16905473	5	A	G	0.018	2.530760e-01	1.053875e-01	1.000000e-05	2.401342e-01	1.743797e-02	1.657204e-02	1.865443e-02
4	3R_16905488_SNP	16905488	7	A	G	0.043	3.935860e-02	7.102865e-02	1.000000e-05	1.657853e-01	5.802405e-01	5.839248e-01	5.857897e-01
4	3R_16905508_SNP	16905508	10	T	G	0.038	2.068178e-02	7.655385e-02	1.000000e-05	1.948863e-01	7.873728e-01	7.946953e-01	7.956936e-01
4	3R_16905519_SNP	16905519	12	C	T	0.038	2.182431e-02	7.657132e-02	1.000000e-05	1.918537e-01	7.759846e-01	7.834190e-01	7.845177e-01
4	3R_16905535_SNP	16905535	10	C	A	0.019	7.108492e-02	1.070922e-01	1.000000e-05	6.115497e-02	5.077564e-01	5.146802e-01	5.213435e-01
4	3R_16905553_SNP	16905553	21	C	T	0.054	2.072148e-01	6.510590e-02	2.948780e-01	6.345731e-01	1.741966e-03	1.576524e-03	2.234327e-03
4	3R_16905574_DEL	16905574	25	T	TA	0.042	1.449294e-01	7.590066e-02	1.000000e-05	2.862144e-01	5.792738e-02	5.573975e-02	5.885090e-02
4	3R_16905587_DEL	16905587	27	T	TATTGT	0.050	1.700354e-01	7.027361e-02	2.741043e-01	6.268448e-01	1.661654e-02	1.547905e-02	1.797727e-02
4	3R_16905628_SNP	16905628	15	A	C	0.039	1.782343e-02	7.660762e-02	1.000000e-05	1.997063e-01	8.163131e-01	8.240674e-01	8.249229e-01
4	3R_16905646_SNP	16905646	20	A	T	0.108	1.556026e-01	4.717715e-02	1.000000e-05	1.631709e-01	1.190261e-03	1.099312e-03	1.580675e-03
4	3R_16905696_SNP	16905696	7	A	C	0.019	-4.496002e-03	1.072143e-01	1.000000e-05	2.265130e-01	9.666011e-01	9.713112e-01	9.713784e-01
4	3R_16905699_SNP	16905699	12	A	T	0.103	9.972539e-02	4.792680e-02	1.000000e-05	2.664932e-01	3.898915e-02	3.742926e-02	4.022982e-02
4	3R_16905707_SNP	16905707	15	T	C	0.092	1.029664e-01	5.099579e-02	6.334436e-02	3.810216e-01	4.508426e-02	4.285088e-02	4.594512e-02
4	3R_16905742_SNP	16905742	9	A	T	0.013	-9.050097e-02	1.307190e-01	1.000000e-05	2.031117e-01	4.896962e-01	4.883487e-01	4.897447e-01
4	3R_16905754_INS	16905754	4	ATGTA	A	0.012	-9.011876e-02	1.306952e-01	1.000000e-05	2.017443e-01	4.914501e-01	4.902295e-01	4.916308e-01
4	3R_16905756_SNP	16905756	4	G	T	0.024	4.594436e-02	9.305605e-02	1.000000e-05	1.302990e-01	6.221510e-01	6.303612e-01	6.339323e-01
4	3R_16905757_SNP	16905757	4	A	G	0.012	-9.011876e-02	1.306952e-01	1.000000e-05	2.017443e-01	4.914501e-01	4.902295e-01	4.916308e-01
4	3R_16905764_SNP	16905764	3	G	C	0.030	3.991811e-02	8.348905e-02	1.000000e-05	1.617322e-01	6.331911e-01	6.389301e-01	6.409862e-01
4	3R_16905778_SNP	16905778	3	T	A	0.012	-9.045128e-02	1.306889e-01	1.000000e-05	2.015359e-01	4.898343e-01	4.886118e-01	4.900215e-01
4	3R_16905790_SNP	16905790	2	A	G	0.006	-1.046759e-01	1.843410e-01	1.000000e-05	2.056989e-01	5.709117e-01	5.704103e-01	5.714856e-01
4	3R_16905807_SNP	16905807	1	T	C	0.012	-9.069825e-02	1.306782e-01	1.000000e-05	2.020490e-01	4.886161e-01	4.873399e-01	4.887498e-01
4	3R_16905820_SNP	16905820	1	A	C	0.066	-6.819991e-02	5.714465e-02	1.000000e-05	2.151104e-01	2.343917e-01	2.311883e-01	2.338997e-01
4	3R_16905836_SNP	16905836	1	A	G	0.048	1.088548e-01	6.611943e-02	1.000000e-05	1.000000e-05	1.015866e-01	1.004422e-01	1.066514e-01
4	3R_16905849_SNP	16905849	1	A	T	0.012	-9.069825e-02	1.306782e-01	1.000000e-05	2.020490e-01	4.886161e-01	4.873399e-01	4.887498e-01
4	3R_16905853_SNP	16905853	2	A	G	0.006	-7.538188e-02	1.844272e-01	1.000000e-05	2.195464e-01	6.832608e-01	6.823479e-01	6.829805e-01
4	3R_16905855_SNP	16905855	1	A	C	0.012	-9.069825e-02	1.306782e-01	1.000000e-05	2.020490e-01	4.886161e-01	4.873399e-01	4.887498e-01
4	3R_16905866_SNP	16905866	0	T	C	0.012	-9.118902e-02	1.306714e-01	1.000000e-05	2.017020e-01	4.862476e-01	4.849719e-01	4.863945e-01
4	3R_16905867_DEL	16905867	0	A	AACTAAAATACATGT	0.012	-9.118902e-02	1.306714e-01	1.000000e-05	2.017020e-01	4.862476e-01	4.849719e-01	4.863945e-01
4	3R_16905884_SNP	16905884	0	C	A	0.012	-9.118902e-02	1.306714e-01	1.000000e-05	2.017020e-01	4.862476e-01	4.849719e-01	4.863945e-01
4	3R_16905886_SNP	16905886	1	T	C	0.006	-7.587265e-02	1.844226e-01	1.000000e-05	2.194298e-01	6.813052e-01	6.803876e-01	6.810259e-01
4	3R_16905887_SNP	16905887	1	A	C	0.006	-7.587265e-02	1.844226e-01	1.000000e-05	2.194298e-01	6.813052e-01	6.803876e-01	6.810259e-01
4	3R_16905901_INS	16905901	5	TAT	T	0.061	7.181302e-02	5.978610e-02	1.000000e-05	1.000000e-05	2.313979e-01	2.315268e-01	2.385428e-01
4	3R_16905917_SNP	16905917	5	A	T	0.055	7.825691e-02	6.279446e-02	1.000000e-05	1.000000e-05	2.144325e-01	2.143055e-01	2.229430e-01
4	3R_16905932_SNP	16905932	3	G	A	0.061	7.128456e-02	5.976604e-02	1.000000e-05	1.000000e-05	2.346784e-01	2.348595e-01	2.415222e-01
4	3R_16905962_SNP	16905962	1	C	T	0.012	-9.069825e-02	1.306782e-01	1.000000e-05	2.020490e-01	4.886161e-01	4.873399e-01	4.887498e-01
4	3R_16905995_SNP	16905995	18	T	C	0.373	-2.727961e-02	3.098184e-02	1.000000e-05	4.866461e-02	3.798597e-01	3.829092e-01	3.883929e-01
4	3R_16906058_SNP	16906058	11	T	G	0.210	-5.859853e-02	3.574589e-02	1.000000e-05	1.000000e-05	1.030429e-01	1.019025e-01	1.094670e-01
4	3R_16906085_SNP	16906085	17	G	A	0.325	-1.037148e-02	3.196568e-02	1.000000e-05	1.787657e-01	7.460009e-01	7.550795e-01	7.566394e-01
4	3R_16906106_SNP	16906106	15	C	A	0.307	3.511089e-03	3.223737e-02	1.000000e-05	2.465933e-01	9.134026e-01	9.008252e-01	9.013577e-01
4	3R_16906107_SNP	16906107	0	C	G	0.012	3.516465e-01	1.287933e-01	6.017498e-01	1.106321e+00	7.010651e-03	6.574619e-03	8.677533e-03
4	3R_16906139_SNP	16906139	3	A	G	0.018	1.872110e-02	1.071804e-01	1.000000e-05	2.127555e-01	8.615525e-01	8.676196e-01	8.680620e-01
4	3R_16906148_SNP	16906148	2	A	G	0.018	2.120346e-01	1.059133e-01	1.000000e-05	1.000000e-05	4.691720e-02	4.589241e-02	5.017247e-02
4	3R_16906149_SNP	16906149	0	A	G	0.006	-2.012075e-01	1.839727e-01	1.638401e-01	4.934307e-01	2.756793e-01	2.648152e-01	2.719927e-01
4	3R_16906211_SNP	16906211	2	G	C	0.030	1.090587e-02	8.353434e-02	1.000000e-05	2.380354e-01	8.962850e-01	8.904685e-01	8.907295e-01
4	3R_16906238_SNP	16906238	8	T	G	0.325	-2.337248e-02	3.099812e-02	1.000000e-05	7.158140e-02	4.519195e-01	4.566441e-01	4.618465e-01
4	3R_16906270_SNP	16906270	15	A	T	0.327	4.163613e-03	3.170991e-02	5.120921e-03	2.705305e-01	8.956944e-01	8.740084e-01	8.758064e-01
4	3R_16906287_SNP	16906287	21	C	A	0.340	-5.540589e-03	3.202432e-02	1.000000e-05	1.832732e-01	8.628529e-01	8.824471e-01	8.847148e-01
4	3R_16906333_SNP	16906333	0	C	G	0.012	3.093355e-01	1.286417e-01	1.000000e-05	1.000000e-05	1.728927e-02	1.667865e-02	1.910781e-02
4	3R_16906426_SNP	16906426	8	A	G	0.156	-4.421047e-02	3.990753e-02	1.000000e-05	1.035993e-01	2.695409e-01	2.693005e-01	2.730983e-01
4	3R_16906483_SNP	16906483	1	A	T	0.024	6.592887e-02	9.296270e-02	1.000000e-05	1.681331e-01	4.791971e-01	4.803134e-01	4.822572e-01
4	3R_16906493_SNP	16906493	1	A	G	0.012	3.076541e-02	1.308459e-01	1.000000e-05	2.150591e-01	8.144000e-01	8.173025e-01	8.177242e-01
4	3R_16906527_SNP	16906527	15	T	C	0.359	-2.014572e-02	3.095489e-02	1.000000e-05	1.000000e-05	5.160697e-01	5.241638e-01	5.355933e-01
4	3R_16906537_SNP	16906537	1	T	C	0.018	2.392529e-01	1.055574e-01	1.000000e-05	7.603261e-02	2.470766e-02	2.391519e-02	2.646635e-02
4	3R_16906538_SNP	16906538	1	G	A	0.012	1.624310e-01	1.310070e-01	2.732975e-01	5.653741e-01	2.167753e-01	2.091123e-01	2.178094e-01
4	3R_16906664_SNP	16906664	9	A	G	0.145	4.081533e-02	4.135480e-02	1.000000e-05	1.708066e-01	3.251011e-01	3.238938e-01	3.263505e-01
4	3R_16906770_SNP	16906770	0	T	C	0.012	1.048310e-01	1.306098e-01	1.000000e-05	1.390495e-01	4.233377e-01	4.249736e-01	4.276614e-01
4	3R_16906859_SNP	16906859	2	C	T	0.018	2.396453e-01	1.055580e-01	1.000000e-05	7.425945e-02	2.447707e-02	2.369066e-02	2.623556e-02
4	3R_16906926_DEL	16906926	12	A	ACCCAACCA	0.006	3.077126e-01	1.830040e-01	1.000000e-05	1.000000e-05	9.455536e-02	9.339634e-02	9.795613e-02
4	3R_16906952_SNP	16906952	9	A	T	0.031	4.423971e-02	8.352527e-02	1.000000e-05	1.598798e-01	5.970577e-01	6.017459e-01	6.038193e-01
4	3R_16906964_SNP	16906964	11	A	G	0.032	4.575264e-02	8.353767e-02	1.000000e-05	1.606928e-01	5.846413e-01	5.888651e-01	5.909010e-01
4	3R_16907025_SNP	16907025	10	A	G	0.133	5.610615e-03	4.310897e-02	1.000000e-05	2.294568e-01	8.966057e-01	8.955529e-01	8.957149e-01
4	3R_16907043_SNP	16907043	1	A	G	0.006	5.994946e-02	1.844579e-01	1.000000e-05	2.534770e-01	7.455876e-01	7.385380e-01	7.392565e-01
4	3R_16907100_INS	16907100	7	CAC	C	0.031	-5.034303e-02	8.348756e-02	1.000000e-05	2.085845e-01	5.473314e-01	5.462418e-01	5.473701e-01
4	3R_16907121_SNP	16907121	5	C	A	0.018	-2.006557e-02	1.071911e-01	1.000000e-05	2.261729e-01	8.517368e-01	8.517640e-01	8.520057e-01
4	3R_16907125_SNP	16907125	5	A	C	0.018	-2.006557e-02	1.071911e-01	1.000000e-05	2.261729e-01	8.517368e-01	8.517640e-01	8.520057e-01
4	3R_16907180_SNP	16907180	2	T	C	0.018	-2.319756e-02	1.071691e-01	1.000000e-05	2.258531e-01	8.288969e-01	8.287154e-01	8.289991e-01
4	3R_16907187_SNP	16907187	0	G	C	0.006	4.254567e-01	1.815343e-01	1.000000e-05	1.520761e-02	2.027960e-02	1.960558e-02	2.207383e-02
4	3R_16907193_SNP	16907193	0	T	C	0.006	4.254567e-01	1.815343e-01	1.000000e-05	1.520761e-02	2.027960e-02	1.960558e-02	2.207383e-02
4	3R_16907208_SNP	16907208	13	A	G	0.116	-1.409826e-01	4.480435e-02	1.000000e-05	1.000000e-05	1.958069e-03	1.832011e-03	2.782156e-03
4	3R_16907232_DEL	16907232	0	T	TGGGGCATGG	0.012	1.824670e-01	1.300328e-01	3.638891e-01	8.344132e-01	1.624137e-01	1.543466e-01	1.674974e-01
4	3R_16907295_SNP	16907295	17	C	T	0.377	-5.349741e-02	3.060252e-02	1.000000e-05	1.000000e-05	8.228901e-02	8.112273e-02	8.558691e-02
4	3R_16907387_SNP	16907387	0	A	G	0.006	2.127344e-01	1.837730e-01	1.000000e-05	1.213634e-01	2.486929e-01	2.479488e-01	2.513509e-01
4	3R_16907406_SNP	16907406	1	C	A	0.006	-2.306063e-01	1.837318e-01	5.452733e-02	3.476901e-01	2.111976e-01	2.046726e-01	2.082602e-01
4	3R_16907426_SNP	16907426	3	A	C	0.030	-5.192221e-02	8.344924e-02	1.000000e-05	2.126859e-01	5.346633e-01	5.330641e-01	5.342091e-01
4	3R_16907435_SNP	16907435	16	T	G	0.388	-1.758564e-02	3.058818e-02	1.000000e-05	1.053724e-01	5.661263e-01	5.737690e-01	5.781845e-01
4	3R_16907491_SNP	16907491	7	C	T	0.062	5.357607e-02	5.992564e-02	1.000000e-05	9.945929e-02	3.725936e-01	3.743997e-01	3.782642e-01
4	3R_16907516_SNP	16907516	2	C	T	0.012	-8.861460e-02	1.306916e-01	1.000000e-05	2.021951e-01	4.986882e-01	4.975142e-01	4.988828e-01
4	3R_16907522_SNP	16907522	4	T	G	0.006	-7.217248e-02	1.844417e-01	1.000000e-05	2.184011e-01	6.960756e-01	6.955120e-01	6.961199e-01
4	3R_16907529_SNP	16907529	13	A	G	0.335	-2.592658e-02	3.123037e-02	1.000000e-05	1.118800e-01	4.076340e-01	4.100309e-01	4.133995e-01
4	3R_16907543_SNP	16907543	11	C	T	0.229	-7.385114e-02	3.445148e-02	1.000000e-05	1.000000e-05	3.351872e-02	3.263392e-02	3.742105e-02
4	3R_16907562_SNP	16907562	9	T	A	0.239	-6.555960e-02	3.382884e-02	1.000000e-05	1.000000e-05	5.432260e-02	5.324425e-02	5.953739e-02
4	3R_16907587_SNP	16907587	12	A	T	0.308	-2.232461e-02	3.186545e-02	1.000000e-05	7.734199e-02	4.845398e-01	4.902219e-01	4.953446e-01
4	3R_16907629_DEL	16907629	10	T	TGTATGACT	0.215	-6.456570e-02	3.525874e-02	1.000000e-05	1.000000e-05	6.886389e-02	6.771970e-02	7.383142e-02
4	3R_16907645_SNP	16907645	2	G	A	0.006	6.251412e-02	1.844561e-01	1.000000e-05	2.539985e-01	7.351054e-01	7.281088e-01	7.288506e-01
4	3R_16907658_SNP	16907658	3	G	T	0.018	-2.059786e-02	1.071783e-01	1.000000e-05	2.263864e-01	8.478336e-01	8.477254e-01	8.479732e-01
4	3R_16907676_SNP	16907676	17	A	T	0.358	-8.063407e-03	3.122841e-02	1.000000e-05	2.297246e-01	7.965667e-01	7.954568e-01	7.957983e-01
4	3R_16907686_SNP	16907686	3	G	C	0.006	6.271616e-02	1.844591e-01	1.000000e-05	2.540836e-01	7.342861e-01	7.272843e-01	7.280289e-01
4	3R_16907748_SNP	16907748	13	T	G	0.381	-4.430143e-02	3.023748e-02	1.000000e-05	1.000000e-05	1.447806e-01	1.438685e-01	1.519857e-01
4	3R_16907811_SNP	16907811	14	T	C	0.260	-4.284909e-02	3.364323e-02	1.000000e-05	1.000000e-05	2.045743e-01	2.043096e-01	2.172666e-01
4	3R_16907840_INS	16907840	20	CTC	C	0.405	-5.298967e-02	3.052377e-02	1.000000e-05	1.000000e-05	8.441702e-02	8.325023e-02	8.788835e-02
4	3R_16907851_SNP	16907851	14	C	T	0.416	-5.044421e-02	2.982429e-02	1.000000e-05	2.434989e-02	9.264073e-02	9.146570e-02	9.557444e-02
4	3R_16907870_SNP	16907870	17	T	G	0.318	-2.648079e-02	3.208421e-02	1.000000e-05	8.957433e-02	4.103558e-01	4.134892e-01	4.175173e-01
4	3R_16907884_SNP	16907884	14	C	T	0.318	-2.534503e-02	3.176639e-02	1.000000e-05	1.142385e-01	4.260936e-01	4.289183e-01	4.321898e-01
4	3R_16907885_SNP	16907885	0	T	G	0.012	1.019944e-01	1.306234e-01	1.000000e-05	5.881414e-02	4.360156e-01	4.404847e-01	4.463780e-01
4	3R_16907966_SNP	16907966	0	C	A	0.006	4.254567e-01	1.815343e-01	1.000000e-05	1.520761e-02	2.027960e-02	1.960558e-02	2.207383e-02
4	3R_16907985_SNP	16907985	11	A	G	0.293	-4.788045e-02	3.204347e-02	1.000000e-05	1.000000e-05	1.370129e-01	1.360428e-01	1.424935e-01
4	3R_16908001_SNP	16908001	16	C	A	0.355	-1.802977e-02	3.114622e-02	1.000000e-05	2.016826e-01	5.634580e-01	5.639709e-01	5.651018e-01
4	3R_16908055_SNP	16908055	6	C	G	0.130	-4.585584e-02	4.288238e-02	1.000000e-05	1.514641e-01	2.864690e-01	2.853230e-01	2.882115e-01
4	3R_16908101_SNP	16908101	0	T	C	0.006	-1.356502e-02	1.845103e-01	1.000000e-05	2.263885e-01	9.414816e-01	9.438983e-01	9.439969e-01
4	3R_16908160_SNP	16908160	0	G	A	0.024	-3.211010e-02	9.306327e-02	1.000000e-05	1.974080e-01	7.305047e-01	7.345883e-01	7.354863e-01
4	3R_16908209_SNP	16908209	0	G	A	0.006	4.254567e-01	1.815343e-01	1.000000e-05	1.520761e-02	2.027960e-02	1.960558e-02	2.207383e-02
4	3R_16908217_SNP	16908217	14	G	C	0.442	-2.426972e-02	2.979351e-02	1.000000e-05	1.000000e-05	4.164698e-01	4.208971e-01	4.302179e-01
4	3R_16908227_SNP	16908227	13	G	A	0.226	2.746756e-02	3.527612e-02	1.000000e-05	2.400578e-01	4.372976e-01	4.334135e-01	4.349653e-01
4	3R_16908228_SNP	16908228	9	C	T	0.453	-1.089179e-03	2.930908e-02	1.000000e-05	2.257293e-01	9.704006e-01	9.905986e-01	9.907393e-01
4	3R_16908241_SNP	16908241	0	A	G	0.012	1.019944e-01	1.306234e-01	1.000000e-05	5.881414e-02	4.360156e-01	4.404847e-01	4.463780e-01
4	3R_16908284_SNP	16908284	1	A	G	0.012	2.493358e-01	1.296346e-01	4.670090e-01	9.578237e-01	5.614457e-02	5.322872e-02	6.064897e-02
4	3R_16908324_SNP	16908324	11	G	T	0.338	-8.028663e-03	3.104124e-02	1.000000e-05	9.984881e-02	7.962295e-01	8.246206e-01	8.353429e-01
4	3R_16908358_SNP	16908358	8	T	G	0.119	-6.997361e-03	4.495450e-02	1.000000e-05	2.658539e-01	8.764947e-01	8.591116e-01	8.604600e-01
4	3R_16908360_SNP	16908360	15	A	G	0.392	-6.925309e-04	3.046206e-02	1.000000e-05	2.530800e-01	9.818896e-01	9.706330e-01	9.728137e-01
4	3R_16908369_SNP	16908369	15	C	T	0.275	4.072591e-02	3.318425e-02	2.852322e-02	3.456867e-01	2.214601e-01	2.148987e-01	2.183832e-01
4	3R_16908430_SNP	16908430	10	A	G	0.234	-4.697431e-02	3.436656e-02	1.000000e-05	1.000000e-05	1.735171e-01	1.728742e-01	1.830485e-01
4	3R_16908455_SNP	16908455	0	A	T	0.006	4.254567e-01	1.815343e-01	1.000000e-05	1.520761e-02	2.027960e-02	1.960558e-02	2.207383e-02
4	3R_16908493_SNP	16908493	8	T	A	0.081	-4.416974e-02	5.312004e-02	1.000000e-05	1.900918e-01	4.068812e-01	4.054366e-01	4.073178e-01
4	3R_16908498_SNP	16908498	1	T	C	0.018	2.275486e-01	1.058899e-01	3.159104e-01	7.421188e-01	3.309012e-02	3.097497e-02	3.496274e-02
4	3R_16908560_SNP	16908560	7	A	G	0.267	-5.723882e-02	3.246690e-02	1.000000e-05	1.000000e-05	7.974223e-02	7.857760e-02	8.621312e-02
4	3R_16908629_SNP	16908629	6	T	C	0.117	2.278590e-02	4.488561e-02	1.000000e-05	1.451864e-01	6.123770e-01	6.189507e-01	6.216640e-01
4	3R_16908674_SNP	16908674	0	A	G	0.006	-3.955477e-02	1.844877e-01	1.000000e-05	2.710652e-01	8.304958e-01	8.155642e-01	8.169572e-01
4	3R_16908678_SNP	16908678	11	C	T	0.102	-1.032736e-01	4.786363e-02	1.000000e-05	1.000000e-05	3.239164e-02	3.152163e-02	3.699871e-02
4	3R_16908688_SNP	16908688	20	A	T	0.345	-2.418968e-02	3.180476e-02	9.833845e-02	3.757873e-01	4.479940e-01	4.352304e-01	4.398665e-01
4	3R_16908731_SNP	16908731	26	C	A	0.232	-4.098858e-02	3.641279e-02	1.000000e-05	2.197738e-01	2.619325e-01	2.582996e-01	2.608391e-01
4	3R_16908743_SNP	16908743	27	T	C	0.234	-2.261571e-02	3.654868e-02	1.000000e-05	1.914157e-01	5.369074e-01	5.368014e-01	5.381843e-01
4	3R_16908836_SNP	16908836	12	T	A	0.077	-1.857998e-01	5.335980e-02	1.000000e-05	1.000000e-05	6.361413e-04	5.857620e-04	9.724568e-04
4	3R_16908899_SNP	16908899	12	T	C	0.244	3.514504e-02	3.420457e-02	1.000000e-05	1.367028e-01	3.056820e-01	3.053902e-01	3.083646e-01
4	3R_16908918_SNP	16908918	17	T	G	0.099	-1.133026e-01	4.927146e-02	1.000000e-05	1.000000e-05	2.271889e-02	2.199998e-02	2.597236e-02
4	3R_16908931_SNP	16908931	8	G	A	0.006	-2.040064e-01	1.838604e-01	1.000000e-05	1.358495e-01	2.687881e-01	2.679073e-01	2.710666e-01
4	3R_16908960_SNP	16908960	21	A	C	0.184	7.074445e-03	3.918093e-02	1.000000e-05	2.499242e-01	8.569345e-01	8.481018e-01	8.486812e-01
4	3R_16908965_SNP	16908965	5	C	T	0.037	-2.643003e-02	7.658787e-02	4.508519e-02	2.980081e-01	7.304604e-01	7.160585e-01	7.183946e-01
4	3R_16909015_SNP	16909015	0	A	T	0.006	5.951771e-02	1.844555e-01	1.000000e-05	2.059543e-01	7.473534e-01	7.503968e-01	7.510737e-01
4	3R_16909038_SNP	16909038	2	A	C	0.006	6.004832e-02	1.844611e-01	1.000000e-05	2.051213e-01	7.451871e-01	7.483389e-01	7.490359e-01
4	3R_16909183_SNP	16909183	1	A	G	0.006	-6.634385e-03	1.845159e-01	1.000000e-05	2.253488e-01	9.713609e-01	9.886048e-01	9.887538e-01
4	3R_16909184_SNP	16909184	1	C	A	0.006	-2.272020e-02	1.845081e-01	1.000000e-05	2.382998e-01	9.021458e-01	8.958400e-01	8.961028e-01
4	3R_16909206_INS	16909206	2	TT	T	0.006	-5.466796e-01	1.795752e-01	1.000000e-05	5.057911e-02	2.712741e-03	2.547999e-03	3.368903e-03
4	3R_16909226_SNP	16909226	0	A	C	0.012	1.019944e-01	1.306234e-01	1.000000e-05	5.881414e-02	4.360156e-01	4.404847e-01	4.463780e-01
4	3R_16909228_INS	16909228	1	TT	T	0.012	1.011645e-01	1.306320e-01	1.000000e-05	6.062889e-02	4.397820e-01	4.443320e-01	4.501687e-01
4	3R_16909260_DEL	16909260	4	A	AC	0.030	2.200338e-01	8.184220e-02	1.783995e-02	2.586831e-01	7.909028e-03	7.435144e-03	8.868757e-03
4	3R_16909264_SNP	16909264	4	T	G	0.037	1.677958e-01	7.539897e-02	1.000000e-05	1.402263e-01	2.739890e-02	2.646508e-02	2.901112e-02
4	3R_16909267_SNP	16909267	2	T	A	0.042	1.226252e-01	7.040532e-02	1.000000e-05	2.901934e-02	8.341271e-02	8.222677e-02	8.628643e-02
4	3R_16909277_SNP	16909277	11	T	C	0.299	-2.253593e-02	3.207126e-02	1.212894e-01	4.115066e-01	4.832376e-01	4.682378e-01	4.746821e-01
4	3R_16909327_SNP	16909327	7	T	C	0.081	5.329947e-02	5.305489e-02	1.000000e-05	1.353244e-01	3.165469e-01	3.163642e-01	3.193649e-01
4	3R_16909347_SNP	16909347	7	A	C	0.087	4.472075e-02	5.133707e-02	1.000000e-05	1.498785e-01	3.849467e-01	3.853329e-01	3.878800e-01
4	3R_16909355_SNP	16909355	6	T	C	0.086	4.691806e-02	5.131010e-02	1.000000e-05	1.419522e-01	3.618319e-01	3.621361e-01	3.648974e-01
4	3R_16909361_SNP	16909361	14	C	G	0.429	-3.470205e-02	2.993004e-02	2.462647e-01	5.562820e-01	2.479424e-01	2.386651e-01	2.477661e-01
4	3R_16909380_SNP	16909380	0	T	G	0.012	1.019944e-01	1.306234e-01	1.000000e-05	5.881414e-02	4.360156e-01	4.404847e-01	4.463780e-01
4	3R_16909382_SNP	16909382	0	C	T	0.012	1.019944e-01	1.306234e-01	1.000000e-05	5.881414e-02	4.360156e-01	4.404847e-01	4.463780e-01
4	3R_16909419_SNP	16909419	8	A	G	0.106	5.624451e-02	4.699297e-02	1.000000e-05	1.000000e-05	2.330635e-01	2.332188e-01	2.400459e-01
4	3R_16909441_SNP	16909441	0	A	T	0.006	4.254567e-01	1.815343e-01	1.000000e-05	1.520761e-02	2.027960e-02	1.960558e-02	2.207383e-02
4	3R_16909507_DEL	16909507	11	G	GA	0.127	-1.220353e-02	4.402562e-02	1.000000e-05	8.602528e-02	7.819779e-01	8.094980e-01	8.213440e-01
4	3R_16909523_SNP	16909523	18	G	A	0.373	2.676034e-02	3.103706e-02	1.017957e-01	3.623852e-01	3.898181e-01	3.793549e-01	3.833478e-01
4	3R_16909540_SNP	16909540	5	G	T	0.172	-2.349549e-02	3.825187e-02	1.582047e-01	4.680166e-01	5.399036e-01	5.204140e-01	5.314694e-01
4	3R_16909564_SNP	16909564	17	A	G	0.364	1.981398e-02	3.112904e-02	1.234312e-01	4.053440e-01	5.253200e-01	5.089292e-01	5.157921e-01
4	3R_16909592_SNP	16909592	13	T	C	0.206	6.245664e-02	3.618317e-02	1.000000e-05	1.000000e-05	8.618570e-02	8.501906e-02	9.258751e-02
4	3R_16909625_SNP	16909625	2	A	G	0.024	5.767789e-02	9.300264e-02	1.000000e-05	1.500812e-01	5.359932e-01	5.395997e-01	5.419755e-01
4	3R_16909661_SNP	16909661	2	T	C	0.042	-3.954418e-02	7.099015e-02	4.902124e-03	2.357220e-01	5.782520e-01	5.744223e-01	5.753696e-01
4	3R_16909766_SNP	16909766	3	T	C	0.061	3.923757e-02	5.994426e-02	1.000000e-05	1.345530e-01	5.136522e-01	5.175990e-01	5.205118e-01
4	3R_16909824_SNP	16909824	10	A	C	0.462	7.099631e-03	2.935029e-02	1.000000e-05	2.655112e-01	8.091616e-01	7.980946e-01	7.991641e-01
4	3R_16909875_SNP	16909875	15	C	T	0.477	-2.145773e-02	2.972968e-02	1.000000e-05	1.826122e-01	4.714566e-01	4.719663e-01	4.736461e-01
4	3R_16910020_SNP	16910020	12	T	A	0.487	-3.463262e-02	2.934454e-02	1.000000e-05	2.724278e-01	2.396065e-01	2.352653e-01	2.380431e-01
4	3R_16910021_SNP	16910021	4	G	T	0.049	3.658243e-02	6.662725e-02	1.000000e-05	1.413557e-01	5.837013e-01	5.894295e-01	5.922439e-01
4	3R_16910041_SNP	16910041	5	T	C	0.092	2.708201e-02	4.980376e-02	1.000000e-05	1.793033e-01	5.873263e-01	5.898266e-01	5.913214e-01
4	3R_16910063_SNP	16910063	13	C	A	0.419	-3.144613e-02	2.984502e-02	1.000000e-05	7.703877e-02	2.935755e-01	2.943118e-01	2.984558e-01
4	3R_16910079_SNP	16910079	13	T	C	0.413	-3.366054e-02	2.989748e-02	1.000000e-05	7.448540e-02	2.618475e-01	2.620579e-01	2.662441e-01
4	3R_16910148_SNP	16910148	11	C	T	0.459	-7.131533e-03	2.945973e-02	1.000000e-05	2.296030e-01	8.090190e-01	8.083693e-01	8.086854e-01
4	3R_16910192_SNP	16910192	14	G	A	0.448	-1.662932e-02	2.978175e-02	1.000000e-05	1.839922e-01	5.773421e-01	5.796907e-01	5.810652e-01
4	3R_16910196_SNP	16910196	8	C	T	0.094	3.801837e-02	4.980820e-02	1.000000e-05	1.716019e-01	4.463707e-01	4.467890e-01	4.487483e-01
4	3R_16910213_SNP	16910213	13	A	T	0.458	-1.877951e-02	2.962124e-02	1.000000e-05	2.077212e-01	5.269612e-01	5.264565e-01	5.276572e-01
4	3R_16910219_SNP	16910219	13	T	A	0.471	-1.840336e-02	2.956805e-02	1.000000e-05	2.051870e-01	5.345282e-01	5.343395e-01	5.355328e-01
4	3R_16910231_SNP	16910231	9	G	A	0.189	4.566176e-02	3.711965e-02	1.000000e-05	1.000000e-05	2.203912e-01	2.203514e-01	2.315550e-01
4	3R_16910237_SNP	16910237	12	A	C	0.192	4.844973e-02	3.718244e-02	1.000000e-05	1.000000e-05	1.943701e-01	1.939717e-01	2.047372e-01
4	3R_16910244_SNP	16910244	9	G	C	0.189	4.430329e-02	3.712956e-02	1.000000e-05	1.000000e-05	2.344906e-01	2.346687e-01	2.458199e-01
4	3R_16910265_SNP	16910265	5	G	C	0.264	-1.531018e-02	3.267482e-02	1.000000e-05	1.821804e-01	6.399973e-01	6.432480e-01	6.446340e-01
4	3R_16910359_SNP	16910359	16	G	A	0.362	-3.918085e-02	3.090247e-02	1.000000e-05	1.884449e-01	2.066136e-01	2.044206e-01	2.073588e-01
4	3R_16910486_SNP	16910486	0	C	G	0.012	1.019944e-01	1.306234e-01	1.000000e-05	5.881414e-02	4.360156e-01	4.404847e-01	4.463780e-01
4	3R_16910525_SNP	16910525	1	A	C	0.030	4.118198e-02	8.346971e-02	1.000000e-05	1.593782e-01	6.223987e-01	6.279865e-01	6.301168e-01
4	3R_16910635_SNP	16910635	9	T	C	0.157	-8.410019e-02	3.954301e-02	1.000000e-05	1.000000e-05	3.491415e-02	3.401177e-02	4.058453e-02
4	3R_16910640_INS	16910640	9	AA	A	0.132	4.016780e-02	4.297748e-02	1.000000e-05	2.676544e-02	3.513395e-01	3.538412e-01	3.603917e-01
4	3R_16910645_DEL	16910645	8	A	AAA	0.138	5.262085e-02	4.203393e-02	1.000000e-05	1.000000e-05	2.123797e-01	2.122234e-01	2.204230e-01
4	3R_16910657_INS	16910657	8	CTT	C	0.138	5.262085e-02	4.203393e-02	1.000000e-05	1.000000e-05	2.123797e-01	2.122234e-01	2.204230e-01
4	3R_16910668_SNP	16910668	10	A	G	0.291	5.101349e-03	3.221359e-02	1.000000e-05	1.733434e-01	8.743655e-01	9.021948e-01	9.060007e-01
4	3R_16910670_SNP	16910670	6	G	A	0.130	-5.088719e-02	4.286603e-02	5.172541e-02	3.388531e-01	2.368757e-01	2.299511e-01	2.333934e-01
4	3R_16910705_SNP	16910705	14	G	A	0.481	-3.504918e-02	2.954594e-02	1.000000e-05	9.521849e-02	2.372144e-01	2.368240e-01	2.405649e-01
4	3R_16910795_SNP	16910795	0	G	A	0.006	-1.244670e-01	1.842602e-01	1.000000e-05	2.010408e-01	5.003009e-01	4.993383e-01	5.007098e-01
4	3R_16910861_SNP	16910861	15	A	T	0.366	2.708702e-02	3.080264e-02	1.000000e-05	1.350022e-01	3.804701e-01	3.815010e-01	3.843086e-01
4	3R_16910862_DEL	16910862	20	T	TA	0.345	3.638133e-02	3.169380e-02	1.000000e-05	1.524893e-01	2.526613e-01	2.514576e-01	2.544082e-01
4	3R_16910867_SNP	16910867	11	C	G	0.229	-5.421349e-02	3.471240e-02	9.398589e-02	3.712019e-01	1.202418e-01	1.156992e-01	1.195165e-01
4	3R_16910933_SNP	16910933	9	A	G	0.396	4.146411e-02	2.965387e-02	1.000000e-05	1.088623e-01	1.638973e-01	1.626493e-01	1.662798e-01
4	3R_16911000_SNP	16911000	1	A	C	0.006	-1.331046e-01	1.842272e-01	1.000000e-05	2.704931e-01	4.710023e-01	4.640651e-01	4.657247e-01
4	3R_16911033_SNP	16911033	12	T	C	0.500	4.031495e-02	2.929105e-02	1.000000e-05	1.000000e-05	1.705648e-01	1.698905e-01	1.767591e-01
4	3R_16911035_SNP	16911035	13	A	G	0.232	-3.590915e-02	3.497682e-02	1.685326e-01	4.621573e-01	3.060764e-01	2.956830e-01	3.022841e-01
4	3R_16911039_SNP	16911039	6	T	G	0.086	4.640607e-02	5.131291e-02	1.000000e-05	1.236508e-01	3.671076e-01	3.680976e-01	3.712678e-01
4	3R_16911054_SNP	16911054	0	A	C	0.006	-2.499073e-01	1.834909e-01	1.000000e-05	1.826488e-01	1.750559e-01	1.726965e-01	1.758270e-01
4	3R_16911084_SNP	16911084	0	T	A	0.006	1.877911e-01	1.839367e-01	1.000000e-05	1.481351e-01	3.087613e-01	3.080656e-01	3.108934e-01
4	3R_16911102_SNP	16911102	10	A	G	0.139	-8.471862e-02	4.176006e-02	1.000000e-05	1.000000e-05	4.408693e-02	4.308673e-02	5.115977e-02
4	3R_16911180_SNP	16911180	10	C	T	0.215	-3.403212e-02	3.551500e-02	1.000000e-05	1.000000e-05	3.393321e-01	3.416254e-01	3.624857e-01
4	3R_16911213_SNP	16911213	2	A	C	0.018	1.167380e-01	1.068006e-01	1.000000e-05	2.528680e-02	2.759570e-01	2.768101e-01	2.825991e-01
4	3R_16911319_SNP	16911319	12	A	G	0.212	-6.940464e-02	3.575048e-02	2.673111e-01	6.096580e-01	5.390775e-02	5.098629e-02	5.548687e-02
4	3R_16911340_SNP	16911340	1	A	G	0.018	1.179708e-01	1.067865e-01	1.000000e-05	3.126771e-02	2.708732e-01	2.716006e-01	2.771443e-01
4	3R_16911374_SNP	16911374	18	C	T	0.387	-5.922404e-02	3.049944e-02	1.000000e-05	1.000000e-05	5.385336e-02	5.277796e-02	5.715244e-02
4	3R_16911453_SNP	16911453	1	G	C	0.006	-5.458198e-01	1.795875e-01	1.000000e-05	5.263160e-02	2.755698e-03	2.588769e-03	3.416840e-03
4	3R_16911482_SNP	16911482	12	G	A	0.192	-5.101428e-02	3.716179e-02	1.000000e-05	1.000000e-05	1.716781e-01	1.710155e-01	1.836899e-01
4	3R_16911534_SNP	16911534	5	T	C	0.043	1.241448e-01	7.041834e-02	1.000000e-05	1.000000e-05	7.974726e-02	7.858261e-02	8.357302e-02
4	3R_16911579_SNP	16911579	5	T	G	0.067	-6.523228e-02	5.721544e-02	1.000000e-05	1.859451e-01	2.558800e-01	2.535258e-01	2.562239e-01
4	3R_16911591_SNP	16911591	16	T	A	0.276	-1.077208e-02	3.335768e-02	1.000000e-05	1.030575e-01	7.471572e-01	7.675124e-01	7.754837e-01
4	3R_16911648_SNP	16911648	14	A	G	0.208	-4.179964e-02	3.639301e-02	1.000000e-05	1.000000e-05	2.523889e-01	2.528667e-01	2.695462e-01
4	3R_16911682_SNP	16911682	3	A	G	0.012	1.562850e-01	1.303140e-01	1.000000e-05	2.145403e-01	2.321222e-01	2.290425e-01	2.317673e-01
4	3R_16911756_SNP	16911756	9	A	T	0.082	-6.350386e-02	5.311813e-02	1.667107e-01	4.805335e-01	2.335884e-01	2.247468e-01	2.309331e-01
4	3R_16911758_SNP	16911758	9	T	G	0.113	-9.682781e-02	4.542774e-02	1.000000e-05	1.000000e-05	3.452222e-02	3.362470e-02	3.964169e-02
4	3R_16911763_SNP	16911763	6	C	T	0.235	-3.808553e-03	3.410907e-02	1.000000e-05	2.140235e-01	9.112294e-01	9.207293e-01	9.211889e-01
4	3R_16911770_SNP	16911770	1	T	A	0.030	4.118198e-02	8.346971e-02	1.000000e-05	1.593782e-01	6.223987e-01	6.279865e-01	6.301168e-01
4	3R_16911777_SNP	16911777	12	G	A	0.173	-2.820655e-02	3.887132e-02	1.000000e-05	1.000000e-05	4.690817e-01	4.752963e-01	4.984493e-01
4	3R_16911788_SNP	16911788	6	A	T	0.148	-6.930663e-02	4.032871e-02	1.000000e-05	1.000000e-05	8.756195e-02	8.639579e-02	9.752563e-02
4	3R_16911796_SNP	16911796	8	C	T	0.138	-4.654240e-02	4.207711e-02	1.000000e-05	1.000000e-05	2.702743e-01	2.710770e-01	2.886466e-01
4	3R_16911802_SNP	16911802	8	G	T	0.113	-9.635876e-02	4.541514e-02	1.000000e-05	1.000000e-05	3.534442e-02	3.443677e-02	4.058392e-02
4	3R_16911807_SNP	16911807	0	T	C	0.018	1.167210e-01	1.067889e-01	1.000000e-05	2.675427e-02	2.759747e-01	2.768211e-01	2.825666e-01
4	3R_16911913_SNP	16911913	15	G	A	0.268	-4.620634e-02	3.338759e-02	1.000000e-05	1.000000e-05	1.682355e-01	1.675370e-01	1.751290e-01
4	3R_16912006_SNP	16912006	6	A	G	0.043	4.690349e-02	7.099106e-02	1.000000e-05	1.488535e-01	5.097234e-01	5.127373e-01	5.151389e-01
4	3R_16912066_SNP	16912066	6	C	T	0.074	-2.655304e-02	5.515050e-02	1.000000e-05	2.836866e-01	6.308200e-01	6.200487e-01	6.216309e-01
4	3R_16912081_SNP	16912081	6	A	G	0.080	-2.609027e-02	5.316296e-02	1.000000e-05	2.685213e-01	6.242441e-01	6.159261e-01	6.171369e-01
4	3R_16912204_SNP	16912204	2	A	T	0.024	5.276768e-02	9.302019e-02	1.000000e-05	2.157714e-01	5.712962e-01	5.699208e-01	5.709125e-01
4	3R_16912208_SNP	16912208	20	C	A	0.399	-4.398345e-02	3.069529e-02	1.000000e-05	1.000000e-05	1.537654e-01	1.529286e-01	1.671418e-01
4	3R_16912214_SNP	16912214	0	A	C	0.030	-1.029061e-01	8.314042e-02	1.000000e-05	1.172817e-01	2.175607e-01	2.165291e-01	2.200783e-01
4	3R_16912223_SNP	16912223	0	G	C	0.006	2.247769e-01	1.835059e-01	3.977261e-02	4.281405e-01	2.223471e-01	2.126431e-01	2.174564e-01
4	3R_16912231_SNP	16912231	15	C	T	0.379	-3.713596e-02	3.051919e-02	1.000000e-05	1.000000e-05	2.254049e-01	2.254407e-01	2.434027e-01
4	3R_16912322_SNP	16912322	2	G	T	0.024	4.912511e-02	9.303220e-02	1.000000e-05	2.182705e-01	5.981739e-01	5.967907e-01	5.976779e-01
4	3R_16912390_SNP	16912390	1	T	C	0.018	1.169745e-01	1.067931e-01	1.000000e-05	2.715125e-02	2.749555e-01	2.757806e-01	2.815034e-01
4	3R_16912402_SNP	16912402	11	G	A	0.363	5.024246e-04	3.053116e-02	1.000000e-05	2.657569e-01	9.868903e-01	9.454303e-01	9.482719e-01
4	3R_16912435_SNP	16912435	7	T	C	0.217	3.042841e-02	3.508730e-02	8.691190e-02	4.106777e-01	3.870733e-01	3.741979e-01	3.794737e-01
4	3R_16912447_SNP	16912447	10	T	C	0.310	-2.453054e-02	3.158354e-02	1.000000e-05	1.000000e-05	4.384486e-01	4.435862e-01	4.678106e-01
4	3R_16912477_SNP	16912477	13	G	A	0.477	-1.736623e-02	2.955204e-02	1.000000e-05	1.000000e-05	5.575665e-01	5.676013e-01	5.828215e-01
4	3R_16912483_SNP	16912483	14	G	A	0.396	-2.988174e-03	3.030907e-02	1.000000e-05	2.018736e-01	9.215827e-01	9.518590e-01	9.536794e-01
4	3R_16912525_SNP	16912525	20	A	C	0.264	-7.701784e-02	3.380097e-02	1.000000e-05	1.000000e-05	2.396720e-02	2.322606e-02	2.693756e-02
4	3R_16912534_SNP	16912534	16	A	G	0.211	-8.489315e-02	3.600257e-02	1.000000e-05	1.000000e-05	1.953972e-02	1.888176e-02	2.284062e-02
4	3R_16912540_SNP	16912540	19	G	C	0.221	-9.360735e-02	3.555969e-02	1.000000e-05	1.000000e-05	9.278321e-03	8.873175e-03	1.141396e-02
4	3R_16912618_SNP	16912618	9	A	G	0.013	2.157576e-01	1.298321e-01	1.000000e-05	1.000000e-05	9.843620e-02	9.728439e-02	1.025829e-01
4	3R_16912654_SNP	16912654	26	G	A	0.169	-9.411997e-02	4.054061e-02	1.000000e-05	1.000000e-05	2.146837e-02	2.077267e-02	2.474413e-02
4	3R_16912702_SNP	16912702	3	A	G	0.024	4.666009e-02	9.304684e-02	1.000000e-05	1.299659e-01	6.167056e-01	6.246951e-01	6.282472e-01
4	3R_16912792_SNP	16912792	19	T	C	0.443	3.692252e-02	3.020420e-02	1.000000e-05	1.000000e-05	2.232779e-01	2.232814e-01	2.352148e-01
4	3R_16912810_SNP	16912810	15	A	G	0.105	-6.589313e-02	4.833247e-02	1.000000e-05	1.000000e-05	1.746246e-01	1.739936e-01	1.937731e-01
4	3R_16912816_SNP	16912816	6	A	G	0.043	7.376989e-03	7.108202e-02	1.000000e-05	2.249488e-01	9.174681e-01	9.197623e-01	9.199084e-01
4	3R_16912830_SNP	16912830	1	A	C	0.012	-9.488802e-02	1.306603e-01	1.000000e-05	1.310698e-01	4.687272e-01	4.716459e-01	4.746165e-01
4	3R_16912906_SNP	16912906	3	A	G	0.042	-4.020081e-03	7.105448e-02	1.000000e-05	2.291122e-01	9.549498e-01	9.542272e-01	9.542965e-01
4	3R_16912911_SNP	16912911	2	G	A	0.048	5.738052e-03	6.666564e-02	1.000000e-05	2.266566e-01	9.315128e-01	9.330783e-01	9.331892e-01
4	3R_16912912_SNP	16912912	11	G	C	0.242	7.656806e-04	3.428613e-02	7.292116e-03	2.534050e-01	9.822099e-01	9.515562e-01	9.530599e-01
4	3R_16912916_SNP	16912916	3	T	A	0.048	7.165403e-03	6.667504e-02	1.000000e-05	2.265138e-01	9.145478e-01	9.156808e-01	9.158181e-01
4	3R_16912917_SNP	16912917	3	A	T	0.048	5.869721e-03	6.667580e-02	1.000000e-05	2.266908e-01	9.299560e-01	9.314322e-01	9.315451e-01
4	3R_16912935_SNP	16912935	1	A	C	0.018	-1.950038e-01	1.069380e-01	3.332174e-01	6.214821e-01	7.002303e-02	6.694517e-02	7.240832e-02
4	3R_16912936_DEL	16912936	15	A	ATTTTGC	0.085	-7.378026e-02	5.303029e-02	1.000000e-05	1.000000e-05	1.660007e-01	1.652795e-01	1.820966e-01
4	3R_16912982_INS	16912982	4	CTT	C	0.012	1.055974e-01	1.306254e-01	1.000000e-05	5.383871e-02	4.200181e-01	4.240921e-01	4.300688e-01
4	3R_16912987_INS	16912987	4	TTTTT	T	0.012	1.055974e-01	1.306254e-01	1.000000e-05	5.383871e-02	4.200181e-01	4.240921e-01	4.300688e-01
4	3R_16912998_SNP	16912998	10	T	C	0.082	-1.088882e-01	5.258559e-02	1.000000e-05	1.000000e-05	3.993612e-02	3.897658e-02	4.674741e-02
4	3R_16913054_SNP	16913054	0	G	T	0.006	-4.233498e-02	1.844840e-01	1.000000e-05	2.160449e-01	8.187801e-01	8.212599e-01	8.216605e-01
4	3R_16913072_SNP	16913072	5	C	A	0.043	4.113412e-02	7.100276e-02	1.000000e-05	1.148827e-01	5.631510e-01	5.700286e-01	5.739953e-01
4	3R_16913076_SNP	16913076	3	G	T	0.267	-2.657591e-02	3.232001e-02	1.000000e-05	1.598347e-01	4.121005e-01	4.122349e-01	4.145600e-01
4	3R_16913104_SNP	16913104	13	C	T	0.187	-4.469469e-02	3.772984e-02	1.000000e-05	1.000000e-05	2.378698e-01	2.381025e-01	2.584580e-01
4	3R_16913137_SNP	16913137	4	C	T	0.049	7.491393e-02	6.643378e-02	1.000000e-05	1.000000e-05	2.610958e-01	2.617286e-01	2.690400e-01
4	3R_16913141_SNP	16913141	13	G	A	0.329	-6.452787e-04	3.144813e-02	1.000000e-05	2.332742e-01	9.836541e-01	9.731134e-01	9.732401e-01
4	3R_16913161_SNP	16913161	6	A	G	0.123	-7.898875e-02	4.356561e-02	1.280476e-01	4.163743e-01	7.162305e-02	6.830655e-02	7.203935e-02
4	3R_16913209_SNP	16913209	5	G	A	0.110	-1.029390e-01	4.543891e-02	2.993535e-01	6.135120e-01	2.477839e-02	2.328199e-02	2.640531e-02
4	3R_16913258_SNP	16913258	7	A	G	0.112	-9.778960e-02	4.555795e-02	3.096164e-01	6.224297e-01	3.328632e-02	3.140993e-02	3.510470e-02
4	3R_16913440_SNP	16913440	3	A	G	0.152	-3.925451e-02	3.982650e-02	1.000000e-05	1.710495e-01	3.257451e-01	3.243841e-01	3.268506e-01
4	3R_16913447_SNP	16913447	1	A	C	0.018	1.168956e-01	1.067936e-01	1.000000e-05	2.506325e-01	2.752803e-01	2.708376e-01	2.733286e-01
4	3R_16913540_SNP	16913540	4	C	G	0.116	-5.074983e-02	4.477004e-02	7.903104e-02	3.504656e-01	2.586108e-01	2.512830e-01	2.548597e-01
4	3R_16913574_SNP	16913574	12	G	T	0.327	-3.872406e-02	3.125468e-02	1.000000e-05	1.000000e-05	2.171002e-01	2.170119e-01	2.351193e-01
4	3R_16913622_SNP	16913622	0	T	C	0.024	-2.062874e-03	9.309649e-02	1.000000e-05	2.292988e-01	9.823482e-01	9.808105e-01	9.808404e-01
4	3R_16913644_SNP	16913644	0	T	C	0.018	1.169739e-01	1.067872e-01	1.000000e-05	2.511526e-01	2.749316e-01	2.704697e-01	2.729646e-01
4	3R_16913654_SNP	16913654	11	A	G	0.427	4.236806e-02	2.950130e-02	1.000000e-05	3.361263e-04	1.528436e-01	1.519987e-01	1.571015e-01
4	3R_16913768_SNP	16913768	2	A	G	0.018	1.193501e-01	1.067832e-01	1.000000e-05	2.491397e-02	2.653162e-01	2.659725e-01	2.716824e-01
4	3R_16913779_SNP	16913779	2	C	T	0.018	1.193501e-01	1.067832e-01	1.000000e-05	2.491397e-02	2.653162e-01	2.659725e-01	2.716824e-01
4	3R_16913791_SNP	16913791	3	A	G	0.073	-1.866523e-02	5.512987e-02	1.000000e-05	2.713574e-01	7.353628e-01	7.242002e-01	7.254149e-01
4	3R_16913811_SNP	16913811	6	T	A	0.062	4.424935e-02	5.995918e-02	1.000000e-05	1.785465e-01	4.615617e-01	4.616089e-01	4.634202e-01
4	3R_16913812_SNP	16913812	4	A	T	0.073	4.693856e-02	5.504166e-02	1.000000e-05	1.759971e-01	3.950087e-01	3.942026e-01	3.963037e-01
4	3R_16913842_SNP	16913842	4	A	C	0.043	4.019692e-02	7.099626e-02	1.000000e-05	1.486326e-01	5.720336e-01	5.768167e-01	5.792884e-01
4	3R_16913913_SNP	16913913	17	T	C	0.331	-6.776747e-03	3.180641e-02	1.000000e-05	9.380588e-02	8.315398e-01	8.704293e-01	8.853391e-01
4	3R_16913947_SNP	16913947	5	T	C	0.074	-3.240079e-02	5.511812e-02	1.000000e-05	2.807425e-01	5.574367e-01	5.484203e-01	5.500121e-01
4	3R_16913988_SNP	16913988	10	A	G	0.108	-5.894704e-02	4.700875e-02	1.000000e-05	1.000000e-05	2.116200e-01	2.114529e-01	2.334718e-01
4	3R_16914005_SNP	16914005	2	T	C	0.018	1.193501e-01	1.067832e-01	1.000000e-05	2.491397e-02	2.653162e-01	2.659725e-01	2.716824e-01
4	3R_16914006_SNP	16914006	8	G	A	0.144	-2.428141e-02	4.141121e-02	1.000000e-05	1.000000e-05	5.584377e-01	5.685166e-01	5.944562e-01
4	3R_16914047_SNP	16914047	2	T	G	0.018	1.193501e-01	1.067832e-01	1.000000e-05	2.491397e-02	2.653162e-01	2.659725e-01	2.716824e-01
4	3R_16914083_SNP	16914083	14	C	A	0.474	-2.631655e-02	2.961812e-02	1.000000e-05	1.000000e-05	3.755420e-01	3.787716e-01	4.001378e-01
4	3R_16914104_SNP	16914104	0	C	G	0.006	1.877911e-01	1.839367e-01	1.000000e-05	1.481351e-01	3.087613e-01	3.080656e-01	3.108934e-01
4	3R_16914242_SNP	16914242	9	A	G	0.277	6.804532e-03	3.260601e-02	1.000000e-05	2.564069e-01	8.349465e-01	8.246467e-01	8.254267e-01
4	3R_16914281_SNP	16914281	2	A	G	0.030	4.170948e-02	8.347590e-02	1.000000e-05	1.584697e-01	6.179769e-01	6.234964e-01	6.256547e-01
4	3R_16914377_SNP	16914377	0	T	C	0.006	-1.251317e-01	1.842976e-01	4.113838e-02	3.430422e-01	4.981052e-01	4.849656e-01	4.883897e-01
4	3R_16914436_SNP	16914436	9	A	G	0.440	-5.833926e-03	2.939830e-02	3.411821e-02	3.344032e-01	8.429402e-01	8.091123e-01	8.157449e-01
4	3R_16914461_SNP	16914461	13	T	A	0.110	-7.386883e-02	4.693722e-02	1.000000e-05	1.000000e-05	1.174424e-01	1.163566e-01	1.321736e-01
4	3R_16914483_SNP	16914483	2	T	G	0.030	4.170948e-02	8.347590e-02	1.000000e-05	1.584697e-01	6.179769e-01	6.234964e-01	6.256547e-01
4	3R_16914497_SNP	16914497	11	A	G	0.452	1.005052e-03	2.949859e-02	1.000000e-05	2.294304e-01	9.728613e-01	9.988774e-01	9.989090e-01
4	3R_16914533_SNP	16914533	14	C	T	0.435	2.199895e-02	2.985282e-02	1.000000e-05	1.000000e-05	4.622152e-01	4.681790e-01	4.822461e-01
4	3R_16914591_SNP	16914591	10	T	C	0.430	1.811197e-02	2.952517e-02	1.000000e-05	1.865168e-02	5.404240e-01	5.495390e-01	5.599910e-01
4	3R_16914598_SNP	16914598	3	A	G	0.042	8.405873e-02	7.075503e-02	1.000000e-05	1.000000e-05	2.365206e-01	2.367314e-01	2.446865e-01
4	3R_16914601_SNP	16914601	10	A	G	0.430	1.811197e-02	2.952517e-02	1.000000e-05	1.865168e-02	5.404240e-01	5.495390e-01	5.599910e-01
4	3R_16914607_SNP	16914607	15	G	A	0.444	2.139817e-02	2.988432e-02	1.000000e-05	3.442859e-02	4.749769e-01	4.811900e-01	4.888605e-01
4	3R_16914615_SNP	16914615	9	A	G	0.327	-7.750561e-03	3.109245e-02	1.000000e-05	2.724470e-01	8.034565e-01	7.886869e-01	7.900707e-01
4	3R_16914620_SNP	16914620	0	C	G	0.012	5.884169e-02	1.307833e-01	1.000000e-05	2.265384e-01	6.533569e-01	6.512046e-01	6.518953e-01
4	3R_16914645_SNP	16914645	12	C	A	0.109	-7.298309e-02	4.692677e-02	1.000000e-05	1.000000e-05	1.217898e-01	1.207257e-01	1.369493e-01
4	3R_16914711_SNP	16914711	3	G	A	0.024	4.418099e-02	9.305412e-02	1.000000e-05	2.559018e-01	6.355621e-01	6.290767e-01	6.300341e-01
4	3R_16914719_DEL	16914719	5	G	GCCTAC	0.043	-1.285394e-02	7.106749e-02	1.000000e-05	2.311968e-01	8.566907e-01	8.546026e-01	8.548378e-01
4	3R_16914725_INS	16914725	5	TAAACAGTA	T	0.043	-1.285394e-02	7.106749e-02	1.000000e-05	2.311968e-01	8.566907e-01	8.546026e-01	8.548378e-01
4	3R_16914755_SNP	16914755	0	T	A	0.006	2.500743e-01	1.834895e-01	1.000000e-05	1.000000e-05	1.747660e-01	1.741365e-01	1.806725e-01
4	3R_16914756_DEL	16914756	4	T	TAGGTTACT	0.037	1.052745e-01	7.607791e-02	1.000000e-05	1.000000e-05	1.682861e-01	1.675881e-01	1.759640e-01
4	3R_16914763_SNP	16914763	15	G	C	0.046	-6.755068e-03	7.117701e-02	1.000000e-05	2.313123e-01	9.245046e-01	9.219888e-01	9.221171e-01
4	3R_16914777_SNP	16914777	0	C	G	0.006	1.877911e-01	1.839367e-01	1.000000e-05	1.481351e-01	3.087613e-01	3.080656e-01	3.108934e-01
4	3R_16914783_SNP	16914783	2	T	C	0.036	3.170645e-02	7.645833e-02	1.000000e-05	1.244307e-01	6.789048e-01	6.907523e-01	6.952800e-01
4	3R_16914806_SNP	16914806	10	G	A	0.076	-1.022686e-01	5.467180e-02	1.000000e-05	1.000000e-05	6.316207e-02	6.203802e-02	7.278022e-02
4	3R_16914819_SNP	16914819	8	T	A	0.169	5.803729e-02	3.856929e-02	1.000000e-05	5.822469e-02	1.342877e-01	1.331738e-01	1.373362e-01
4	3R_16914820_SNP	16914820	10	A	T	0.165	5.419079e-02	3.924701e-02	1.000000e-05	9.803189e-02	1.692082e-01	1.680677e-01	1.718402e-01
4	3R_16914823_SNP	16914823	3	A	T	0.036	3.067436e-02	7.646956e-02	1.000000e-05	1.282789e-01	6.888391e-01	7.009340e-01	7.052959e-01
4	3R_16914832_SNP	16914832	5	T	G	0.080	7.111566e-02	5.290011e-02	1.000000e-05	1.000000e-05	1.806731e-01	1.801096e-01	1.865437e-01
4	3R_16914835_DEL	16914835	0	T	TCTTTGCTTTT	0.006	2.500743e-01	1.834895e-01	1.000000e-05	1.000000e-05	1.747660e-01	1.741365e-01	1.806725e-01
4	3R_16914842_SNP	16914842	16	C	T	0.395	-6.146479e-02	3.015189e-02	1.000000e-05	1.000000e-05	4.308601e-02	4.209511e-02	4.773668e-02
4	3R_16914857_SNP	16914857	11	T	C	0.280	5.340275e-02	3.242622e-02	1.000000e-05	1.000000e-05	1.014703e-01	1.003257e-01	1.050453e-01
4	3R_16914870_SNP	16914870	15	T	A	0.301	2.397016e-02	3.238102e-02	1.000000e-05	2.388669e-02	4.601920e-01	4.659798e-01	4.741993e-01
4	3R_16914873_SNP	16914873	14	A	G	0.299	2.491709e-02	3.233146e-02	1.000000e-05	1.489589e-02	4.419942e-01	4.472134e-01	4.556846e-01
4	3R_16914876_SNP	16914876	4	T	G	0.079	7.835615e-02	5.282430e-02	1.000000e-05	1.000000e-05	1.398815e-01	1.389321e-01	1.454399e-01
4	3R_16914881_SNP	16914881	11	C	G	0.255	2.457697e-02	3.364039e-02	1.000000e-05	3.822719e-02	4.660660e-01	4.719006e-01	4.792713e-01
4	3R_16914885_SNP	16914885	10	C	T	0.259	6.357943e-02	3.302011e-02	1.000000e-05	1.000000e-05	5.587918e-02	5.479142e-02	5.863461e-02
4	3R_16914910_DEL	16914910	0	T	TCGCTCATT	0.006	1.034068e-01	1.843387e-01	1.000000e-05	1.956814e-01	5.755804e-01	5.762183e-01	5.774086e-01
4	3R_16914930_DEL	16914930	3	C	CC	0.018	1.473131e-01	1.068617e-01	2.385452e-01	6.258597e-01	1.698917e-01	1.621002e-01	1.700267e-01
4	3R_16914931_SNP	16914931	8	A	C	0.075	7.025297e-03	5.521393e-02	1.000000e-05	2.466280e-01	8.989062e-01	8.889279e-01	8.894336e-01
4	3R_16914934_SNP	16914934	5	G	C	0.043	4.519027e-02	7.098790e-02	1.000000e-05	1.162296e-01	5.252680e-01	5.306638e-01	5.343549e-01
4	3R_16914952_INS	16914952	6	AA	A	0.068	5.491437e-02	5.729352e-02	1.000000e-05	4.510759e-02	3.392175e-01	3.412571e-01	3.470088e-01
4	3R_16914960_SNP	16914960	17	T	A	0.411	-4.627570e-02	3.021919e-02	1.000000e-05	1.000000e-05	1.275902e-01	1.265587e-01	1.390210e-01
4	3R_16915029_SNP	16915029	8	T	C	0.156	5.510005e-02	3.982582e-02	1.000000e-05	1.000000e-05	1.683615e-01	1.676642e-01	1.759006e-01
4	3R_16915064_SNP	16915064	7	A	T	0.149	1.800675e-02	4.068386e-02	1.000000e-05	1.826645e-01	6.586300e-01	6.629184e-01	6.642524e-01
4	3R_16915065_SNP	16915065	8	A	G	0.144	1.325698e-02	4.144128e-02	1.000000e-05	1.994153e-01	7.494480e-01	7.541346e-01	7.549635e-01
4	3R_16915073_SNP	16915073	15	C	T	0.301	6.576452e-02	3.203027e-02	1.000000e-05	1.000000e-05	4.162239e-02	4.064565e-02	4.651709e-02
4	3R_16915097_SNP	16915097	5	A	T	0.025	9.901851e-02	9.281999e-02	6.100523e-02	3.862862e-01	2.876202e-01	2.781042e-01	2.822829e-01
4	3R_16915135_SNP	16915135	15	T	C	0.418	-6.579696e-02	2.971468e-02	1.000000e-05	1.000000e-05	2.817098e-02	2.736123e-02	3.142328e-02
4	3R_16915137_SNP	16915137	20	A	T	0.412	-6.417816e-02	3.031464e-02	1.000000e-05	1.000000e-05	3.574417e-02	3.483170e-02	3.915433e-02
4	3R_16915171_SNP	16915171	5	A	C	0.049	7.494422e-02	6.644411e-02	1.000000e-05	1.000000e-05	2.609776e-01	2.616083e-01	2.687753e-01
4	3R_16915201_SNP	16915201	0	T	C	0.006	1.584468e-01	1.841030e-01	1.000000e-05	5.186561e-02	3.906765e-01	3.939352e-01	3.997913e-01
4	3R_16915205_SNP	16915205	3	T	G	0.182	1.033366e-02	3.712311e-02	1.000000e-05	2.606093e-01	7.810809e-01	7.719665e-01	7.728440e-01
4	3R_16915231_SNP	16915231	8	T	C	0.144	8.990294e-02	4.086257e-02	1.000000e-05	1.000000e-05	2.917902e-02	2.835413e-02	3.212030e-02
4	3R_16915240_SNP	16915240	0	T	C	0.006	4.421408e-02	1.844814e-01	1.000000e-05	2.053463e-01	8.108842e-01	8.165417e-01	8.171973e-01
4	3R_16915241_SNP	16915241	0	A	G	0.042	-4.530167e-02	7.094175e-02	4.351529e-03	2.946620e-01	5.239791e-01	5.139040e-01	5.158747e-01
4	3R_16915246_SNP	16915246	0	T	G	0.006	4.421408e-02	1.844814e-01	1.000000e-05	2.053463e-01	8.108842e-01	8.165417e-01	8.171973e-01
4	3R_16915265_INS	16915265	16	GAGTGTGTG	G	0.033	1.212136e-01	8.312769e-02	1.000000e-05	1.000000e-05	1.466853e-01	1.457885e-01	1.521310e-01
4	3R_16915340_SNP	16915340	5	A	G	0.049	7.494422e-02	6.644411e-02	1.000000e-05	1.000000e-05	2.609776e-01	2.616083e-01	2.687753e-01
4	3R_16915352_SNP	16915352	1	A	C	0.012	2.123304e-01	1.298259e-01	1.000000e-05	1.000000e-05	1.038388e-01	1.027007e-01	1.081510e-01
4	3R_16915463_DEL	16915463	22	TT	T	0.479	-7.035472e-02	2.998237e-02	1.000000e-05	1.000000e-05	2.012943e-02	1.945967e-02	2.295001e-02
4	3R_16915485_SNP	16915485	9	G	T	0.308	3.243057e-02	3.149583e-02	1.000000e-05	1.000000e-05	3.046589e-01	3.061568e-01	3.162709e-01
4	3R_16915488_SNP	16915488	4	G	C	0.073	4.321268e-02	5.506004e-02	1.000000e-05	2.195014e-01	4.336728e-01	4.308831e-01	4.324429e-01
4	3R_16915508_SNP	16915508	5	T	C	0.147	-2.737697e-02	4.060863e-02	1.000000e-05	2.432257e-01	5.011434e-01	4.964533e-01	4.977328e-01
4	3R_16915515_DEL	16915515	7	T	TGCTGCCATTTCACGG	0.037	9.169969e-02	7.621091e-02	1.000000e-05	2.684458e-02	2.305984e-01	2.306620e-01	2.360298e-01
4	3R_16915526_SNP	16915526	13	T	C	0.013	2.194581e-01	1.298484e-01	6.228888e-02	3.839071e-01	9.288386e-02	8.892142e-02	9.263872e-02
4	3R_16915570_SNP	16915570	9	A	G	0.182	3.129690e-02	3.770159e-02	1.000000e-05	1.296495e-01	4.076623e-01	4.092727e-01	4.122522e-01
4	3R_16915582_SNP	16915582	5	G	A	0.123	9.898420e-03	4.391123e-02	1.000000e-05	2.292335e-01	8.219307e-01	8.205848e-01	8.208774e-01
4	3R_16915584_SNP	16915584	3	A	G	0.006	9.718894e-02	1.843691e-01	1.000000e-05	2.958498e-01	5.987978e-01	5.869178e-01	5.888689e-01
4	3R_16915596_SNP	16915596	8	C	A	0.138	8.222034e-02	4.174695e-02	1.000000e-05	1.000000e-05	5.056057e-02	4.950755e-02	5.446165e-02
4	3R_16915599_SNP	16915599	6	G	A	0.117	8.820953e-03	4.491522e-02	1.000000e-05	2.400941e-01	8.445442e-01	8.395444e-01	8.398932e-01
4	3R_16915606_SNP	16915606	6	A	T	0.043	4.116441e-02	7.101251e-02	1.000000e-05	1.165703e-01	5.629175e-01	5.696780e-01	5.735589e-01
4	3R_16915613_SNP	16915613	6	T	C	0.043	4.116441e-02	7.101251e-02	1.000000e-05	1.165703e-01	5.629175e-01	5.696780e-01	5.735589e-01
4	3R_16915620_SNP	16915620	5	C	T	0.123	8.200398e-03	4.391334e-02	1.000000e-05	2.499510e-01	8.520921e-01	8.433858e-01	8.439643e-01
4	3R_16915631_SNP	16915631	6	C	T	0.093	-4.649547e-02	4.973294e-02	1.000000e-05	1.951952e-01	3.511963e-01	3.491496e-01	3.512573e-01
4	3R_16915632_SNP	16915632	6	A	T	0.043	4.116441e-02	7.101251e-02	1.000000e-05	1.165703e-01	5.629175e-01	5.696780e-01	5.735589e-01
4	3R_16915635_SNP	16915635	5	C	G	0.043	-3.079760e-02	7.103428e-02	1.000000e-05	2.510010e-01	6.651711e-01	6.593850e-01	6.602011e-01
4	3R_16915660_DEL	16915660	7	C	CTC	0.031	3.457818e-03	8.357851e-02	1.000000e-05	2.282211e-01	9.670490e-01	9.677813e-01	9.678316e-01
4	3R_16915667_SNP	16915667	7	A	G	0.012	3.499184e-02	1.308691e-01	1.000000e-05	2.001894e-01	7.895082e-01	7.956360e-01	7.964455e-01
4	3R_16915693_SNP	16915693	2	A	T	0.030	4.170948e-02	8.347590e-02	1.000000e-05	1.584697e-01	6.179769e-01	6.234964e-01	6.256547e-01
4	3R_16915695_MNP	16915695	1	GTA	TGT	0.036	7.258727e-02	7.628158e-02	1.000000e-05	2.565612e-01	3.426985e-01	3.376258e-01	3.397547e-01
4	3R_16915699_SNP	16915699	1	T	C	0.036	7.258727e-02	7.628158e-02	1.000000e-05	2.565612e-01	3.426985e-01	3.376258e-01	3.397547e-01
4	3R_16915701_SNP	16915701	2	C	G	0.036	7.214521e-02	7.629272e-02	1.000000e-05	2.570787e-01	3.457082e-01	3.405896e-01	3.427051e-01
4	3R_16915702_SNP	16915702	1	T	C	0.036	7.258727e-02	7.628158e-02	1.000000e-05	2.565612e-01	3.426985e-01	3.376258e-01	3.397547e-01
4	3R_16915705_SNP	16915705	4	T	A	0.049	7.206131e-02	6.645276e-02	1.000000e-05	9.032269e-02	2.797604e-01	2.800254e-01	2.839343e-01
4	3R_16915706_MNP	16915706	13	GTA	CAG	0.039	7.769973e-02	7.636216e-02	1.000000e-05	2.603921e-01	3.103887e-01	3.053224e-01	3.076531e-01
4	3R_16915713_SNP	16915713	12	A	T	0.038	7.616084e-02	7.636159e-02	1.000000e-05	2.556498e-01	3.200360e-01	3.151399e-01	3.173905e-01
4	3R_16915715_SNP	16915715	2	T	A	0.036	7.413930e-02	7.628120e-02	1.000000e-05	2.575520e-01	3.325039e-01	3.274312e-01	3.296222e-01
4	3R_16915716_DEL	16915716	1	A	AC	0.036	7.258727e-02	7.628158e-02	1.000000e-05	2.565612e-01	3.426985e-01	3.376258e-01	3.397547e-01
4	3R_16915719_SNP	16915719	2	T	C	0.030	7.197989e-02	8.335476e-02	3.088742e-03	2.799122e-01	3.890885e-01	3.822578e-01	3.843623e-01
4	3R_16915721_DEL	16915721	1	A	AAA	0.036	7.258727e-02	7.628158e-02	1.000000e-05	2.565612e-01	3.426985e-01	3.376258e-01	3.397547e-01
4	3R_16915723_SNP	16915723	15	T	A	0.111	5.223736e-02	4.715018e-02	1.000000e-05	1.895843e-01	2.695106e-01	2.674275e-01	2.700132e-01
4	3R_16915731_SNP	16915731	12	A	T	0.295	5.046647e-02	3.206281e-02	1.000000e-05	1.000000e-05	1.173942e-01	1.163081e-01	1.243023e-01
4	3R_16915738_SNP	16915738	2	C	T	0.036	7.177832e-02	7.629480e-02	1.000000e-05	2.554883e-01	3.481733e-01	3.431340e-01	3.452267e-01
4	3R_16915783_SNP	16915783	13	A	G	0.361	4.137625e-02	3.059184e-02	1.000000e-05	1.000000e-05	1.780468e-01	1.774535e-01	1.850482e-01
4	3R_16915848_SNP	16915848	7	A	G	0.149	6.139790e-02	4.042798e-02	1.000000e-05	8.168535e-02	1.307407e-01	1.294949e-01	1.333848e-01
4	3R_16915852_SNP	16915852	14	C	T	0.331	5.874794e-02	3.116658e-02	1.000000e-05	1.000000e-05	6.118197e-02	6.006657e-02	6.557002e-02
4	3R_16915980_SNP	16915980	2	A	G	0.018	-2.319756e-02	1.071691e-01	1.000000e-05	2.258531e-01	8.288969e-01	8.287154e-01	8.289991e-01
4	3R_16915995_SNP	16915995	3	A	C	0.042	3.152748e-03	7.105476e-02	1.000000e-05	2.239492e-01	9.646623e-01	9.773901e-01	9.775543e-01
4	3R_16916009_SNP	16916009	5	A	G	0.080	1.789209e-02	5.316915e-02	1.000000e-05	2.079677e-01	7.369094e-01	7.392146e-01	7.398669e-01
4	3R_16916011_DEL	16916011	0	C	CAGTTGGGCGGTGGAAT	0.018	2.571147e-02	1.071539e-01	1.000000e-05	2.333153e-01	8.106659e-01	8.079031e-01	8.082316e-01
4	3R_16916014_SNP	16916014	5	A	T	0.006	6.154663e-02	1.844683e-01	1.000000e-05	2.551331e-01	7.390698e-01	7.317732e-01	7.325342e-01
4	3R_16916015_SNP	16916015	13	C	T	0.265	4.638095e-02	3.330664e-02	1.000000e-05	1.000000e-05	1.656202e-01	1.648952e-01	1.706658e-01
4	3R_16916042_SNP	16916042	12	T	G	0.455	3.633390e-02	2.944231e-02	1.000000e-05	1.000000e-05	2.189207e-01	2.188591e-01	2.308269e-01
4	3R_16916047_SNP	16916047	8	C	T	0.050	5.843359e-02	6.657622e-02	1.000000e-05	1.000000e-05	3.813780e-01	3.847690e-01	3.938932e-01
4	3R_16916104_SNP	16916104	6	T	C	0.049	3.729129e-02	6.664603e-02	1.000000e-05	1.167516e-01	5.765457e-01	5.838388e-01	5.878065e-01
4	3R_16916108_SNP	16916108	11	T	A	0.242	2.637646e-02	3.421684e-02	1.000000e-05	6.489096e-02	4.418846e-01	4.464027e-01	4.520714e-01
4	3R_16916109_SNP	16916109	6	T	C	0.049	3.729129e-02	6.664603e-02	1.000000e-05	1.167516e-01	5.765457e-01	5.838388e-01	5.878065e-01
4	3R_16916113_SNP	16916113	0	T	C	0.006	3.254183e-01	1.832553e-01	1.855836e-01	4.771094e-01	7.760376e-02	7.397006e-02	7.821760e-02
4	3R_16916125_SNP	16916125	17	T	C	0.457	-5.662544e-02	2.972993e-02	1.000000e-05	1.000000e-05	5.855355e-02	5.745101e-02	6.584111e-02
4	3R_16916165_DEL	16916165	1	G	GC	0.006	5.994946e-02	1.844579e-01	1.000000e-05	2.534770e-01	7.455876e-01	7.385380e-01	7.392565e-01
4	3R_16916198_SNP	16916198	6	G	C	0.012	1.100234e-01	1.306134e-01	1.000000e-05	5.310069e-02	4.007990e-01	4.043276e-01	4.101432e-01
4	3R_16916206_DEL	16916206	7	A	ACCCCGCTGCA	0.037	-4.844027e-02	7.645012e-02	1.000000e-05	2.395409e-01	5.272014e-01	5.230677e-01	5.242211e-01
4	3R_16916221_SNP	16916221	6	T	G	0.062	8.183652e-02	5.972064e-02	1.000000e-05	1.000000e-05	1.724367e-01	1.717821e-01	1.805379e-01
4	3R_16916324_DEL	16916324	0	C	CGACGAT	0.006	-1.700988e-01	1.840404e-01	1.000000e-05	1.522376e-01	3.566992e-01	3.565458e-01	3.591355e-01
4	3R_16916334_SNP	16916334	2	A	G	0.036	3.148197e-02	7.645891e-02	1.000000e-05	1.596781e-01	6.810537e-01	6.890671e-01	6.913537e-01
4	3R_16916355_SNP	16916355	3	T	C	0.085	2.900047e-02	5.134567e-02	1.000000e-05	1.773827e-01	5.729665e-01	5.752756e-01	5.768397e-01
4	3R_16916370_SNP	16916370	5	T	C	0.098	-1.058950e-02	4.842213e-02	1.000000e-05	2.508398e-01	8.271591e-01	8.184576e-01	8.190627e-01
4	3R_16916382_SNP	16916382	12	T	C	0.442	-5.833588e-02	2.930811e-02	1.000000e-05	1.000000e-05	4.818447e-02	4.714943e-02	5.427498e-02
4	3R_16916387_SNP	16916387	4	T	C	0.128	4.273615e-02	4.286265e-02	1.000000e-05	3.010247e-02	3.201920e-01	3.219312e-01	3.280966e-01
4	3R_16916480_SNP	16916480	1	A	G	0.012	1.555844e-01	1.303094e-01	1.000000e-05	2.075823e-01	2.341964e-01	2.313128e-01	2.340396e-01
4	3R_16916547_SNP	16916547	3	G	A	0.024	5.466015e-02	9.302062e-02	1.000000e-05	1.312451e-01	5.575903e-01	5.632139e-01	5.663543e-01
4	3R_16916620_SNP	16916620	16	A	C	0.474	-2.944045e-02	2.979673e-02	1.000000e-05	1.000000e-05	3.245694e-01	3.265123e-01	3.465767e-01
4	3R_16916646_SNP	16916646	6	A	C	0.173	2.213087e-02	3.818726e-02	1.000000e-05	8.627917e-02	5.630135e-01	5.713383e-01	5.771394e-01
4	3R_16916653_SNP	16916653	0	G	C	0.036	-1.799809e-01	7.519429e-02	1.000000e-05	1.000000e-05	1.780211e-02	1.718037e-02	1.971175e-02
4	3R_16916683_SNP	16916683	2	G	A	0.054	4.435190e-03	6.305329e-02	1.000000e-05	2.196592e-01	9.440074e-01	9.555828e-01	9.558816e-01
4	3R_16916710_SNP	16916710	12	T	G	0.308	1.395031e-02	3.189414e-02	1.000000e-05	1.374461e-01	6.623940e-01	6.720327e-01	6.754448e-01
4	3R_16916720_SNP	16916720	8	A	G	0.062	1.812775e-02	6.006570e-02	1.000000e-05	1.620766e-01	7.631833e-01	7.759031e-01	7.785983e-01
4	3R_16916792_SNP	16916792	26	A	G	0.472	4.672392e-02	3.071147e-02	1.000000e-05	1.000000e-05	1.300662e-01	1.290499e-01	1.372612e-01
4	3R_16916805_SNP	16916805	7	C	G	0.062	2.827832e-02	6.002962e-02	1.000000e-05	1.981467e-01	6.382073e-01	6.400817e-01	6.410762e-01
4	3R_16916808_SNP	16916808	6	A	T	0.056	1.939972e-02	6.308093e-02	1.000000e-05	2.140809e-01	7.588201e-01	7.608001e-01	7.613169e-01
4	3R_16916843_INS	16916843	7	TATATCAATATATTTTTCATTTATATA	C	0.050	3.015788e-02	6.667854e-02	1.000000e-05	1.738813e-01	6.516522e-01	6.566014e-01	6.582315e-01
4	3R_16916844_SNP	16916844	7	A	T	0.043	-2.338962e-02	7.107112e-02	1.000000e-05	2.785121e-01	7.424937e-01	7.300860e-01	7.315513e-01
4	3R_16916847_INS	16916847	13	TAATATATATATATATATATTTTTCAA	T	0.006	7.200936e-02	1.844750e-01	1.000000e-05	2.026655e-01	6.967800e-01	6.991038e-01	6.999150e-01
4	3R_16916850_SNP	16916850	30	G	A	0.486	4.853658e-02	3.110588e-02	1.000000e-05	1.000000e-05	1.205777e-01	1.195073e-01	1.250805e-01
4	3R_16916851_SNP	16916851	12	A	C	0.013	-2.857997e-03	1.309235e-01	1.000000e-05	2.339893e-01	9.826102e-01	9.715226e-01	9.716754e-01
4	3R_16916902_SNP	16916902	4	T	A	0.049	7.773730e-03	6.668499e-02	1.000000e-05	2.601176e-01	9.073386e-01	8.898428e-01	8.910380e-01
4	3R_16916921_SNP	16916921	4	G	A	0.061	-1.580456e-02	6.003911e-02	1.849001e-02	2.943806e-01	7.926939e-01	7.742650e-01	7.767512e-01
4	3R_16916954_SNP	16916954	7	T	A	0.106	-3.025011e-02	4.711943e-02	1.000000e-05	2.040980e-01	5.217666e-01	5.207621e-01	5.220236e-01
4	3R_16916979_SNP	16916979	8	A	G	0.106	-3.226380e-02	4.712882e-02	1.000000e-05	2.018481e-01	4.945590e-01	4.934207e-01	4.948076e-01
4	3R_16916988_SNP	16916988	4	C	G	0.030	4.078512e-02	8.349449e-02	1.000000e-05	1.594370e-01	6.258568e-01	6.315637e-01	6.336983e-01
4	3R_16916995_SNP	16916995	3	T	C	0.030	4.102858e-02	8.348580e-02	1.000000e-05	1.591692e-01	6.237618e-01	6.294193e-01	6.315607e-01
4	3R_16917005_SNP	16917005	4	C	T	0.024	-2.524091e-02	9.310374e-02	1.000000e-05	2.535691e-01	7.866469e-01	7.783534e-01	7.790429e-01
4	3R_16917009_SNP	16917009	3	A	C	0.030	4.102858e-02	8.348580e-02	1.000000e-05	1.591692e-01	6.237618e-01	6.294193e-01	6.315607e-01
4	3R_16917011_SNP	16917011	13	A	T	0.381	7.239238e-02	2.990916e-02	1.000000e-05	1.000000e-05	1.658179e-02	1.598684e-02	1.840139e-02
4	3R_16917050_DEL	16917050	3	G	GCCTATATGCGCAG	0.006	-1.708186e-01	1.840464e-01	1.000000e-05	1.522938e-01	3.546890e-01	3.545045e-01	3.570999e-01
4	3R_16917069_SNP	16917069	3	T	G	0.030	4.102858e-02	8.348580e-02	1.000000e-05	1.591692e-01	6.237618e-01	6.294193e-01	6.315607e-01
4	3R_16917113_SNP	16917113	5	A	G	0.049	7.455160e-02	6.644677e-02	1.000000e-05	1.000000e-05	2.634934e-01	2.641700e-01	2.713014e-01
4	3R_16917121_SNP	16917121	1	T	C	0.018	-1.972310e-01	1.069476e-01	3.486906e-01	6.410318e-01	6.693888e-02	6.399765e-02	6.953644e-02
4	3R_16917127_SNP	16917127	4	C	A	0.049	7.145243e-02	6.645674e-02	1.000000e-05	1.000000e-05	2.838580e-01	2.849242e-01	2.922357e-01
4	3R_16917138_SNP	16917138	2	C	T	0.048	7.256986e-02	6.642878e-02	1.000000e-05	1.000000e-05	2.762200e-01	2.771363e-01	2.844573e-01
4	3R_16917147_SNP	16917147	3	A	T	0.048	7.234191e-02	6.644055e-02	1.000000e-05	1.000000e-05	2.778107e-01	2.787579e-01	2.860947e-01
4	3R_16917155_SNP	16917155	4	A	C	0.049	7.211479e-02	6.645243e-02	1.000000e-05	1.000000e-05	2.794025e-01	2.803808e-01	2.877596e-01
4	3R_16917156_SNP	16917156	3	A	G	0.048	7.234191e-02	6.644055e-02	1.000000e-05	1.000000e-05	2.778107e-01	2.787579e-01	2.860947e-01
4	3R_16917197_SNP	16917197	2	C	T	0.048	7.256986e-02	6.642878e-02	1.000000e-05	1.000000e-05	2.762200e-01	2.771363e-01	2.844573e-01
4	3R_16917199_SNP	16917199	0	G	T	0.006	3.052131e-01	1.829863e-01	1.000000e-05	1.000000e-05	9.720976e-02	9.605543e-02	1.007477e-01
4	3R_16917200_SNP	16917200	6	T	A	0.111	5.409161e-02	4.579881e-02	1.000000e-05	1.953849e-01	2.392642e-01	2.369235e-01	2.396552e-01
4	3R_16917224_SNP	16917224	4	T	G	0.073	8.689201e-02	5.474829e-02	1.000000e-05	3.937396e-03	1.143888e-01	1.132887e-01	1.179855e-01
4	3R_16917225_SNP	16917225	14	A	T	0.487	6.216533e-02	2.926328e-02	1.000000e-05	1.000000e-05	3.512205e-02	3.421712e-02	3.820326e-02
4	3R_16917263_SNP	16917263	5	A	C	0.117	2.934841e-02	4.484432e-02	1.000000e-05	9.882194e-02	5.137270e-01	5.195264e-01	5.240560e-01
4	3R_16917295_SNP	16917295	12	T	C	0.397	-1.787339e-02	3.009487e-02	7.474323e-02	3.578946e-01	5.533865e-01	5.381466e-01	5.425475e-01
4	3R_16917352_SNP	16917352	14	C	T	0.403	6.868000e-03	3.022278e-02	1.000000e-05	1.838269e-01	8.205122e-01	8.337774e-01	8.354686e-01
4	3R_16917416_SNP	16917416	2	A	T	0.030	4.170948e-02	8.347590e-02	1.000000e-05	1.584697e-01	6.179769e-01	6.234964e-01	6.256547e-01
4	3R_16917433_SNP	16917433	9	G	A	0.088	-3.789362e-02	5.140105e-02	1.000000e-05	2.202118e-01	4.620324e-01	4.592063e-01	4.606287e-01
4	3R_16917449_SNP	16917449	7	T	G	0.099	-3.667528e-02	4.837820e-02	1.000000e-05	2.067364e-01	4.494689e-01	4.475519e-01	4.490924e-01
4	3R_16917458_SNP	16917458	12	T	C	0.218	-2.901765e-02	3.560469e-02	1.000000e-05	1.000000e-05	4.162427e-01	4.206630e-01	4.337102e-01
4	3R_16917472_SNP	16917472	10	A	T	0.228	-2.193889e-02	3.485066e-02	1.000000e-05	5.744515e-03	5.298796e-01	5.385794e-01	5.499782e-01
4	3R_16917491_SNP	16917491	3	A	G	0.024	4.773159e-02	9.304357e-02	1.000000e-05	1.264149e-01	6.086316e-01	6.165449e-01	6.202439e-01
4	3R_16917539_SNP	16917539	0	C	G	0.012	6.696756e-02	1.307597e-01	1.000000e-05	1.779539e-01	6.092323e-01	6.124621e-01	6.139661e-01
4	3R_16917545_SNP	16917545	0	G	C	0.012	6.696756e-02	1.307597e-01	1.000000e-05	1.779539e-01	6.092323e-01	6.124621e-01	6.139661e-01
4	3R_16917562_SNP	16917562	0	A	G	0.012	6.696756e-02	1.307597e-01	1.000000e-05	1.779539e-01	6.092323e-01	6.124621e-01	6.139661e-01
4	3R_16917613_DEL	16917613	0	A	ATCA	0.018	1.167210e-01	1.067889e-01	1.000000e-05	2.675427e-02	2.759747e-01	2.768211e-01	2.825666e-01
4	3R_16917613_SNP	16917613	21	G	A	0.408	4.240335e-02	3.069535e-02	1.000000e-05	8.047191e-02	1.690047e-01	1.680264e-01	1.719580e-01
4	3R_16917640_SNP	16917640	0	G	A	0.024	-2.390141e-02	9.307815e-02	1.000000e-05	2.157777e-01	7.976599e-01	7.998651e-01	8.002976e-01
4	3R_16917680_SNP	16917680	0	T	C	0.018	1.167210e-01	1.067889e-01	1.000000e-05	2.675427e-02	2.759747e-01	2.768211e-01	2.825666e-01
4	3R_16917706_SNP	16917706	17	T	C	0.424	3.894397e-02	3.014378e-02	1.000000e-05	9.270954e-02	1.981734e-01	1.973730e-01	2.011406e-01
4	3R_16917718_SNP	16917718	18	C	G	0.420	4.378501e-02	3.024282e-02	1.000000e-05	7.588333e-02	1.495641e-01	1.484734e-01	1.524111e-01
4	3R_16917781_SNP	16917781	0	A	G	0.012	-1.434770e-01	1.303883e-01	1.000000e-05	2.310867e-01	2.727587e-01	2.691223e-01	2.715890e-01
4	3R_16917799_SNP	16917799	16	T	G	0.395	5.741019e-02	3.020001e-02	1.000000e-05	2.655489e-02	5.903492e-02	5.792054e-02	6.151056e-02
4	3R_16917872_INS	16917872	2	ATTA	A	0.006	2.802270e-01	1.832336e-01	1.000000e-05	1.000000e-05	1.280828e-01	1.270543e-01	1.338733e-01
4	3R_16917918_SNP	16917918	0	T	G	0.018	-2.181341e-02	1.071591e-01	1.000000e-05	2.237026e-01	8.389460e-01	8.396685e-01	8.399457e-01
4	3R_16918049_SNP	16918049	14	A	G	0.344	7.305837e-02	3.068320e-02	1.000000e-05	1.000000e-05	1.839602e-02	1.776165e-02	2.050949e-02
4	3R_16918052_SNP	16918052	18	A	T	0.460	6.694809e-02	2.968636e-02	1.000000e-05	1.000000e-05	2.542863e-02	2.466258e-02	2.886009e-02
4	3R_16918054_SNP	16918054	14	C	T	0.338	6.888563e-02	3.088723e-02	1.000000e-05	1.000000e-05	2.707283e-02	2.628012e-02	2.978041e-02
4	3R_16918073_SNP	16918073	15	C	T	0.366	4.131837e-02	3.070730e-02	1.000000e-05	1.000000e-05	1.802809e-01	1.797129e-01	1.877561e-01
4	3R_16918101_INS	16918101	7	TAACT	T	0.031	4.252004e-02	8.351378e-02	1.000000e-05	1.598702e-01	6.113316e-01	6.164936e-01	6.185848e-01
4	3R_16918110_SNP	16918110	10	T	G	0.304	3.789905e-02	3.168689e-02	1.000000e-05	2.988323e-02	2.333834e-01	2.334777e-01	2.387851e-01
4	3R_16918125_SNP	16918125	12	C	A	0.301	3.906723e-02	3.195843e-02	1.000000e-05	1.675184e-02	2.232744e-01	2.232582e-01	2.288317e-01
4	3R_16918188_SNP	16918188	1	T	C	0.006	-1.700024e-01	1.840442e-01	1.000000e-05	1.521266e-01	3.569811e-01	3.568360e-01	3.594267e-01
4	3R_16918199_SNP	16918199	13	A	C	0.381	3.527652e-02	3.030893e-02	1.000000e-05	1.000000e-05	2.461353e-01	2.465054e-01	2.595318e-01
4	3R_16918208_DEL	16918208	5	G	CA	0.018	5.443036e-02	1.071191e-01	1.000000e-05	2.693835e-01	6.120373e-01	6.038960e-01	6.051436e-01
4	3R_16918208_SNP	16918208	26	C	T	0.415	4.915050e-02	3.109325e-02	1.000000e-05	1.000000e-05	1.158399e-01	1.147466e-01	1.253740e-01
4	3R_16918212_SNP	16918212	23	T	C	0.441	4.782465e-02	3.054210e-02	1.000000e-05	1.000000e-05	1.192857e-01	1.182088e-01	1.299606e-01
4	3R_16918376_SNP	16918376	0	G	A	0.006	-9.194314e-02	1.843753e-01	1.000000e-05	1.621967e-01	6.186693e-01	6.238513e-01	6.258645e-01
4	3R_16918417_SNP	16918417	1	A	G	0.018	1.962541e-02	1.071675e-01	1.000000e-05	1.696421e-01	8.549207e-01	8.782567e-01	8.818368e-01
4	3R_16918430_SNP	16918430	2	C	T	0.006	9.804717e-02	1.843629e-01	1.000000e-05	2.966496e-01	5.955644e-01	5.836512e-01	5.856265e-01
4	3R_16918503_DEL	16918503	5	C	CG	0.012	3.763895e-03	1.308869e-01	1.000000e-05	2.314844e-01	9.770931e-01	9.715714e-01	9.716428e-01
4	3R_16918519_SNP	16918519	0	T	C	0.006	-3.723956e-01	1.823227e-01	5.173667e-02	3.150448e-01	4.268302e-02	4.071239e-02	4.364257e-02
4	3R_16918534_SNP	16918534	16	A	G	0.401	5.275090e-02	3.016501e-02	1.000000e-05	1.000000e-05	8.218362e-02	8.101739e-02	8.720523e-02
4	3R_16918567_SNP	16918567	1	A	C	0.018	1.168956e-01	1.067936e-01	1.000000e-05	2.506325e-01	2.752803e-01	2.708376e-01	2.733286e-01
4	3R_16918656_SNP	16918656	2	G	A	0.036	1.187123e-01	7.594103e-02	1.000000e-05	4.675430e-02	1.199061e-01	1.187582e-01	1.230061e-01
4	3R_16918672_INS	16918672	9	TGTAGTTAATTAGAATTCCAATACTTCTGATGTAGTTAATAAAGTCTCAAAACGCAGTTGGTCATTTTATCTTTATTTGGTTTTTATTAAGCGAGTGTACATTCCAGATCTATTCCTGATTTATAACTAATCTTAGTGTGGTCTACAGGCAGATCTCTTGTGACAGCCAAGTGCTGACACTAGCAAATTCTGCAATATGTATGTATGAAGTTCATACTCGATAACCAATGGGAGTCGAGTGCGACCCCTAAAGGCGTACATGCTGAATTCGCATATTTAGTATTAGGGTGTATCTAAAGATCTACTAGGGTGACCCTAAGGAATTAGGGTGGTCCTAAGTTTACTTATTAGTTGACTTATTATTATGATTCATATTATAATTATTATTAATATTATTATTATTATTGTTATTATTATTGTTATTATGTTCGTATATACTACACTATT	T	0.057	-1.520512e-01	6.202116e-02	1.000000e-05	1.000000e-05	1.525831e-02	1.469380e-02	1.858471e-02
4	3R_16918691_SNP	16918691	2	T	C	0.006	-1.694237e-01	1.840508e-01	1.000000e-05	1.505213e-01	3.586334e-01	3.585721e-01	3.611851e-01
4	3R_16918705_SNP	16918705	3	G	A	0.036	6.228224e-03	7.650511e-02	1.000000e-05	2.206337e-01	9.352146e-01	9.432557e-01	9.434870e-01
4	3R_16918710_SNP	16918710	1	C	G	0.006	-1.700024e-01	1.840442e-01	1.000000e-05	1.521266e-01	3.569811e-01	3.568360e-01	3.594267e-01
4	3R_16918718_SNP	16918718	1	A	T	0.006	-1.700024e-01	1.840442e-01	1.000000e-05	1.521266e-01	3.569811e-01	3.568360e-01	3.594267e-01
4	3R_16918719_SNP	16918719	2	C	A	0.006	-1.700632e-01	1.840472e-01	1.000000e-05	1.519825e-01	3.568174e-01	3.566752e-01	3.592689e-01
4	3R_16918732_SNP	16918732	3	C	A	0.030	4.167369e-02	8.348388e-02	1.000000e-05	1.586931e-01	6.183117e-01	6.238212e-01	6.259713e-01
4	3R_16918737_SNP	16918737	4	C	A	0.037	1.212468e-01	7.593453e-02	1.000000e-05	4.843219e-02	1.122284e-01	1.110457e-01	1.152188e-01
4	3R_16918739_DEL	16918739	0	T	TCTTCTGAT	0.006	1.228927e-01	1.842666e-01	1.000000e-05	1.882407e-01	5.057437e-01	5.058249e-01	5.073376e-01
4	3R_16918767_SNP	16918767	1	T	C	0.006	9.838737e-02	1.843585e-01	1.000000e-05	2.972045e-01	5.942808e-01	5.823210e-01	5.843133e-01
4	3R_16918771_SNP	16918771	5	A	C	0.043	1.007029e-01	7.064342e-02	1.000000e-05	6.991629e-03	1.558875e-01	1.550674e-01	1.602132e-01
4	3R_16918789_DEL	16918789	2	G	GTCTTG	0.030	4.170948e-02	8.347590e-02	1.000000e-05	1.584697e-01	6.179769e-01	6.234964e-01	6.256547e-01
4	3R_16918807_DEL	16918807	18	CCT	C	0.480	6.206936e-02	2.967667e-02	1.000000e-05	1.000000e-05	3.800375e-02	3.706511e-02	4.199048e-02
4	3R_16918883_SNP	16918883	15	T	C	0.366	4.994546e-02	3.062997e-02	1.000000e-05	1.000000e-05	1.048691e-01	1.037341e-01	1.086448e-01
4	3R_16918890_SNP	16918890	1	A	G	0.006	-2.331508e-02	1.845077e-01	1.000000e-05	2.385742e-01	8.995969e-01	8.932509e-01	8.935212e-01
4	3R_16918967_SNP	16918967	0	A	G	0.006	-3.303497e-01	1.827231e-01	1.000000e-05	1.000000e-05	7.242838e-02	7.127499e-02	7.576665e-02
4	3R_16918969_SNP	16918969	3	A	G	0.024	4.773159e-02	9.304357e-02	1.000000e-05	1.264149e-01	6.086316e-01	6.165449e-01	6.202439e-01
4	3R_16918976_SNP	16918976	14	G	A	0.383	4.065936e-02	3.032952e-02	1.000000e-05	3.010857e-02	1.818863e-01	1.812888e-01	1.861466e-01
4	3R_16919071_SNP	16919071	3	A	C	0.030	4.286822e-02	8.348023e-02	1.000000e-05	1.602879e-01	6.082750e-01	6.132943e-01	6.153654e-01
4	3R_16919097_SNP	16919097	1	C	T	0.018	2.925683e-02	1.071543e-01	1.000000e-05	2.336479e-01	7.851659e-01	7.823059e-01	7.826857e-01
4	3R_16919224_DEL	16919224	23	AA	A	0.255	5.687482e-02	3.476395e-02	1.000000e-05	1.000000e-05	1.037282e-01	1.025898e-01	1.121353e-01
4	3R_16919257_SNP	16919257	15	G	A	0.444	4.824062e-02	2.969532e-02	1.000000e-05	1.000000e-05	1.061623e-01	1.050313e-01	1.119119e-01
4	3R_16919527_SNP	16919527	0	T	C	0.006	3.052131e-01	1.829863e-01	1.000000e-05	1.000000e-05	9.720976e-02	9.605543e-02	1.007477e-01
4	3R_16919550_SNP	16919550	2	A	G	0.030	4.170948e-02	8.347590e-02	1.000000e-05	1.584697e-01	6.179769e-01	6.234964e-01	6.256547e-01
4	3R_16919593_SNP	16919593	0	T	C	0.006	6.430542e-02	1.844458e-01	1.000000e-05	1.982623e-01	7.278004e-01	7.317104e-01	7.325856e-01
4	3R_16919598_SNP	16919598	11	C	T	0.408	4.879975e-02	2.963682e-02	1.000000e-05	1.000000e-05	1.015338e-01	1.003894e-01	1.070500e-01
4	3R_16919651_SNP	16919651	2	A	T	0.012	1.616611e-01	1.310175e-01	2.730304e-01	5.651078e-01	2.189883e-01	2.112638e-01	2.200093e-01
4	3R_16919682_SNP	16919682	3	A	G	0.036	3.770029e-02	7.645066e-02	1.000000e-05	1.702881e-01	6.225708e-01	6.270590e-01	6.287876e-01
4	3R_16919695_SNP	16919695	2	A	G	0.036	3.650452e-02	7.644546e-02	1.000000e-05	1.724454e-01	6.336174e-01	6.382264e-01	6.398873e-01
4	3R_16919745_SNP	16919745	3	T	C	0.024	1.191314e-02	9.311270e-02	1.000000e-05	2.204656e-01	8.983487e-01	9.027090e-01	9.029468e-01
4	3R_16919789_SNP	16919789	0	T	C	0.006	3.430678e-01	1.825819e-01	1.000000e-05	2.270126e-01	6.200008e-02	6.006803e-02	6.318255e-02
4	3R_16919812_SNP	16919812	6	T	C	0.049	-2.471919e-02	6.675964e-02	4.249980e-02	2.999719e-01	7.116522e-01	6.982808e-01	7.005745e-01
4	3R_16919843_SNP	16919843	4	C	G	0.024	-6.631809e-02	9.309459e-02	1.203181e-01	4.538789e-01	4.772338e-01	4.599437e-01	4.681278e-01
4	3R_16919851_SNP	16919851	3	A	T	0.030	-1.324763e-01	8.314552e-02	3.350522e-01	7.207887e-01	1.129939e-01	1.077018e-01	1.159569e-01
4	3R_16919900_SNP	16919900	3	T	G	0.024	5.466015e-02	9.302062e-02	1.000000e-05	1.312451e-01	5.575903e-01	5.632139e-01	5.663543e-01
4	3R_16919931_SNP	16919931	5	G	A	0.031	-2.934375e-02	8.359328e-02	3.340146e-02	2.927422e-01	7.260110e-01	7.120341e-01	7.140991e-01
4	3R_16919957_SNP	16919957	14	A	T	0.299	4.376592e-02	3.221063e-02	1.000000e-05	4.256860e-02	1.760719e-01	1.753668e-01	1.799277e-01
4	3R_16919958_DEL	16919958	5	A	ACCAGATCTAAAATTTATAGAAACTTACGCTAAACAGCTGTTTACTATTATAATGTAACTTTCTTCTGATATATTCCTACAGA	0.012	7.540077e-02	1.307563e-01	1.000000e-05	1.546308e-01	5.649562e-01	5.690014e-01	5.712511e-01
4	3R_16919965_SNP	16919965	10	C	G	0.038	-5.835078e-02	7.673905e-02	2.214075e-01	5.557731e-01	4.481066e-01	4.314086e-01	4.455422e-01
4	3R_16920011_SNP	16920011	24	C	T	0.319	3.969680e-02	3.273447e-02	1.000000e-05	2.558852e-02	2.269710e-01	2.269858e-01	2.322555e-01
4	3R_16920021_SNP	16920021	9	T	C	0.044	-5.012181e-02	7.134771e-02	1.907514e-01	4.941898e-01	4.833509e-01	4.672754e-01	4.783358e-01
4	3R_16920023_SNP	16920023	7	T	C	0.006	-1.667308e-01	1.840830e-01	1.000000e-05	1.553868e-01	3.663877e-01	3.662561e-01	3.687610e-01
4	3R_16920027_SNP	16920027	8	T	C	0.044	-4.953406e-02	7.133378e-02	1.869167e-01	4.891944e-01	4.884032e-01	4.722224e-01	4.830793e-01
4	3R_16920037_SNP	16920037	9	T	C	0.013	6.905864e-02	1.307979e-01	1.000000e-05	1.700573e-01	5.982184e-01	6.019380e-01	6.036776e-01
4	3R_16920044_DEL	16920044	14	A	CG	0.305	5.846263e-02	3.187082e-02	1.000000e-05	2.178363e-01	6.839046e-02	6.655192e-02	6.971887e-02
4	3R_16920057_DEL	16920057	2	T	TTAAGAAAAGTT	0.006	2.802270e-01	1.832336e-01	1.000000e-05	1.000000e-05	1.280828e-01	1.270543e-01	1.338733e-01
4	3R_16920082_SNP	16920082	17	C	T	0.384	4.556388e-02	3.057586e-02	1.000000e-05	1.000000e-05	1.380716e-01	1.371090e-01	1.432072e-01
4	3R_16920106_SNP	16920106	15	G	A	0.392	3.710565e-02	3.032566e-02	1.000000e-05	1.000000e-05	2.228474e-01	2.228444e-01	2.303137e-01
4	3R_16920113_SNP	16920113	14	A	T	0.292	4.324314e-02	3.242334e-02	1.000000e-05	1.000000e-05	1.841278e-01	1.836044e-01	1.891920e-01
4	3R_16920121_SNP	16920121	0	A	C	0.006	-1.700988e-01	1.840404e-01	1.000000e-05	1.522376e-01	3.566992e-01	3.565458e-01	3.591355e-01
4	3R_16920161_SNP	16920161	14	C	T	0.279	4.792685e-02	3.283421e-02	1.000000e-05	4.490515e-02	1.462728e-01	1.452935e-01	1.496433e-01
4	3R_16920169_SNP	16920169	16	A	T	0.382	3.420042e-02	3.060183e-02	1.000000e-05	1.000000e-05	2.653553e-01	2.660662e-01	2.794577e-01
4	3R_16920180_SNP	16920180	2	T	G	0.012	6.560632e-02	1.307734e-01	1.000000e-05	1.744849e-01	6.165578e-01	6.203575e-01	6.219579e-01
4	3R_16920181_DEL	16920181	26	GG	G	0.430	4.535542e-02	3.098728e-02	1.000000e-05	1.000000e-05	1.451728e-01	1.442639e-01	1.524792e-01
4	3R_16920278_DEL	16920278	0	G	GGG	0.018	1.167210e-01	1.067889e-01	1.000000e-05	2.675427e-02	2.759747e-01	2.768211e-01	2.825666e-01
4	3R_16920323_SNP	16920323	17	T	G	0.311	5.892731e-02	3.200850e-02	1.000000e-05	2.104498e-01	6.740808e-02	6.562668e-02	6.879002e-02
4	3R_16920324_SNP	16920324	2	A	T	0.030	4.170948e-02	8.347590e-02	1.000000e-05	1.584697e-01	6.179769e-01	6.234964e-01	6.256547e-01
4	3R_16920336_SNP	16920336	3	A	G	0.036	-5.332220e-02	7.667350e-02	2.374936e-01	5.883998e-01	4.877489e-01	4.683297e-01	4.866823e-01
4	3R_16920339_SNP	16920339	17	A	G	0.185	-1.011778e-01	3.771121e-02	1.000000e-05	1.000000e-05	8.035834e-03	7.669486e-03	9.767373e-03
4	3R_16920340_SNP	16920340	0	T	A	0.006	-1.700988e-01	1.840404e-01	1.000000e-05	1.522376e-01	3.566992e-01	3.565458e-01	3.591355e-01
4	3R_16920342_SNP	16920342	12	A	G	0.397	1.910881e-02	3.006117e-02	1.000000e-05	2.267040e-01	5.258707e-01	5.235310e-01	5.246616e-01
4	3R_16920400_SNP	16920400	12	A	T	0.128	-1.055271e-01	4.328839e-02	1.000000e-05	1.000000e-05	1.583318e-02	1.525527e-02	1.927752e-02
4	3R_16920422_SNP	16920422	0	A	G	0.006	5.334257e-01	1.818698e-01	1.363096e+00	1.000000e+05	3.831631e-03	2.114987e-03	7.010018e-03
4	3R_16920476_SNP	16920476	2	A	T	0.030	4.170948e-02	8.347590e-02	1.000000e-05	1.584697e-01	6.179769e-01	6.234964e-01	6.256547e-01
4	3R_16920528_SNP	16920528	9	T	C	0.126	-1.030678e-01	4.326204e-02	1.000000e-05	1.000000e-05	1.833089e-02	1.769790e-02	2.215249e-02
4	3R_16920580_SNP	16920580	1	G	A	0.006	-1.700024e-01	1.840442e-01	1.000000e-05	1.521266e-01	3.569811e-01	3.568360e-01	3.594267e-01
4	3R_16920609_MNP	16920609	13	ACAA	GTGT	0.181	-8.785384e-02	3.779739e-02	1.000000e-05	1.000000e-05	2.131879e-02	2.062593e-02	2.438587e-02
4	3R_16920624_SNP	16920624	23	A	C	0.138	-1.287277e-01	4.316297e-02	1.000000e-05	1.000000e-05	3.291433e-03	3.102211e-03	4.437019e-03
4	3R_16920643_SNP	16920643	2	A	G	0.006	-7.111938e-02	1.844373e-01	1.000000e-05	1.962004e-01	7.002852e-01	7.038716e-01	7.048162e-01
4	3R_16920667_DEL	16920667	11	T	TT	0.127	-1.147275e-01	4.312610e-02	1.000000e-05	1.000000e-05	8.573329e-03	8.189902e-03	1.070143e-02
4	3R_16920715_SNP	16920715	12	T	C	0.122	-1.101059e-01	4.421741e-02	1.000000e-05	1.000000e-05	1.375466e-02	1.322663e-02	1.682322e-02
4	3R_16920727_SNP	16920727	3	T	C	0.012	6.475527e-02	1.307808e-01	1.000000e-05	1.756551e-01	6.211535e-01	6.249622e-01	6.265260e-01
4	3R_16920741_SNP	16920741	1	T	G	0.006	-1.700024e-01	1.840442e-01	1.000000e-05	1.521266e-01	3.569811e-01	3.568360e-01	3.594267e-01
4	3R_16920761_SNP	16920761	4	A	G	0.018	6.315331e-02	1.070841e-01	1.000000e-05	2.464667e-01	5.561573e-01	5.511328e-01	5.522207e-01
4	3R_16920795_SNP	16920795	2	G	C	0.018	1.634657e-01	1.064307e-01	1.000000e-05	8.706320e-02	1.264696e-01	1.251592e-01	1.290294e-01
4	3R_16920802_SNP	16920802	2	G	A	0.006	-2.708404e-01	1.833322e-01	6.474791e-03	2.822451e-01	1.414846e-01	1.375110e-01	1.407948e-01
4	3R_16920845_SNP	16920845	0	G	A	0.030	1.244478e-02	8.351762e-02	1.000000e-05	2.043725e-01	8.817284e-01	8.937897e-01	8.946317e-01
4	3R_16920878_SNP	16920878	3	T	G	0.042	9.307273e-02	7.068702e-02	1.000000e-05	1.000000e-05	1.897583e-01	1.893024e-01	1.958334e-01
4	3R_16920882_SNP	16920882	1	G	T	0.024	7.749277e-02	9.301188e-02	1.036158e-01	4.399097e-01	4.059577e-01	3.919520e-01	3.982912e-01
4	3R_16920921_SNP	16920921	11	A	C	0.268	2.103631e-02	3.312689e-02	1.000000e-05	1.374617e-01	5.262884e-01	5.305596e-01	5.333372e-01
4	3R_16920944_SNP	16920944	5	T	A	0.055	7.453788e-02	6.282171e-02	1.000000e-05	1.430974e-01	2.371207e-01	2.359029e-01	2.390310e-01
4	3R_16920983_SNP	16920983	0	A	G	0.006	1.877911e-01	1.839367e-01	1.000000e-05	1.481351e-01	3.087613e-01	3.080656e-01	3.108934e-01
4	3R_16921015_INS	16921015	26	AA	A	0.049	-5.394927e-02	7.118845e-02	1.000000e-05	3.025531e-03	4.496228e-01	4.551393e-01	4.645818e-01
4	3R_16921038_SNP	16921038	1	T	A	0.036	8.119955e-03	7.648675e-02	1.000000e-05	2.141950e-01	9.155823e-01	9.264336e-01	9.268994e-01
4	3R_16921114_SNP	16921114	13	G	A	0.135	-1.053502e-01	4.239393e-02	1.000000e-05	1.000000e-05	1.394493e-02	1.341216e-02	1.709406e-02
4	3R_16921141_SNP	16921141	0	T	C	0.006	1.504006e-01	1.841437e-01	1.000000e-05	2.495049e-01	4.152379e-01	4.103016e-01	4.120091e-01
4	3R_16921353_SNP	16921353	11	G	T	0.134	-8.228286e-02	4.265683e-02	1.000000e-05	1.000000e-05	5.544306e-02	5.435787e-02	6.327327e-02
4	3R_16921388_SNP	16921388	11	T	A	0.127	-7.194810e-02	4.368029e-02	1.000000e-05	1.000000e-05	1.014184e-01	1.002736e-01	1.105083e-01
4	3R_16921389_SNP	16921389	10	A	G	0.139	-9.437881e-02	4.163508e-02	1.000000e-05	1.000000e-05	2.469253e-02	2.393887e-02	2.860397e-02
4	3R_16921393_DEL	16921393	0	T	TGCGT	0.006	1.804817e-01	1.839808e-01	1.000000e-05	2.573535e-01	3.280295e-01	3.230152e-01	3.252297e-01
4	3R_16921416_DEL	16921416	25	T	TGTTGACT	0.413	-1.525201e-02	3.125129e-02	4.274487e-02	3.094064e-01	6.261626e-01	6.131526e-01	6.156460e-01
4	3R_16921460_SNP	16921460	3	T	C	0.030	4.328433e-02	8.347894e-02	1.000000e-05	1.556972e-01	6.047957e-01	6.101196e-01	6.123630e-01
4	3R_16921497_SNP	16921497	3	A	G	0.030	4.095738e-02	8.348601e-02	1.000000e-05	1.597728e-01	6.243645e-01	6.299840e-01	6.321021e-01
4	3R_16921500_SNP	16921500	14	C	T	0.169	-5.381706e-02	3.935204e-02	1.000000e-05	1.000000e-05	1.732923e-01	1.726469e-01	1.856240e-01
4	3R_16921513_SNP	16921513	8	C	A	0.062	-1.998021e-01	5.804640e-02	1.000000e-05	1.000000e-05	7.304300e-04	6.739084e-04	1.133779e-03
4	3R_16921524_SNP	16921524	10	C	T	0.057	-2.167716e-01	6.086330e-02	1.000000e-05	1.000000e-05	4.811730e-04	4.413069e-04	7.878709e-04
4	3R_16921549_SNP	16921549	23	T	G	0.400	7.450437e-04	3.118465e-02	1.000000e-05	2.292895e-01	9.809680e-01	9.802106e-01	9.802414e-01
4	3R_16921551_SNP	16921551	9	T	A	0.006	-1.678760e-01	1.840840e-01	1.000000e-05	1.502272e-01	3.631158e-01	3.631325e-01	3.657371e-01
4	3R_16921557_SNP	16921557	18	C	G	0.133	-7.397761e-02	4.381193e-02	1.000000e-05	1.000000e-05	9.318780e-02	9.202679e-02	1.025985e-01
4	3R_16921576_SNP	16921576	10	A	G	0.032	4.075035e-02	8.354456e-02	1.000000e-05	1.640743e-01	6.263579e-01	6.316025e-01	6.335572e-01
4	3R_16921588_SNP	16921588	10	A	T	0.032	3.852261e-02	8.355093e-02	1.000000e-05	1.676545e-01	6.453538e-01	6.508852e-01	6.527296e-01
4	3R_16921604_SNP	16921604	6	A	C	0.019	1.160439e-01	1.068296e-01	1.000000e-05	3.079090e-02	2.789423e-01	2.798242e-01	2.854585e-01
4	3R_16921614_SNP	16921614	12	A	C	0.032	4.104452e-02	8.356123e-02	1.000000e-05	1.582168e-01	6.239402e-01	6.297073e-01	6.318864e-01
4	3R_16921616_SNP	16921616	5	T	A	0.018	1.168791e-01	1.068179e-01	1.000000e-05	2.669729e-02	2.754566e-01	2.762934e-01	2.820358e-01
4	3R_16921624_SNP	16921624	23	G	T	0.255	-2.257553e-02	3.499927e-02	1.000000e-05	5.950473e-02	5.197991e-01	5.273061e-01	5.338949e-01
4	3R_16921633_SNP	16921633	9	G	C	0.031	4.423577e-02	8.352528e-02	1.000000e-05	1.544475e-01	5.970904e-01	6.022588e-01	6.045384e-01
4	3R_16921645_SNP	16921645	12	G	A	0.122	-7.865219e-02	4.462001e-02	1.000000e-05	1.000000e-05	7.978946e-02	7.862478e-02	8.719904e-02
4	3R_16921661_SNP	16921661	12	G	C	0.423	-2.030968e-03	2.981222e-02	1.000000e-05	2.299135e-01	9.457678e-01	9.436482e-01	9.437360e-01
4	3R_16921757_SNP	16921757	10	A	G	0.127	-7.280205e-02	4.365127e-02	1.000000e-05	1.000000e-05	9.723865e-02	9.608438e-02	1.083504e-01
4	3R_16921778_SNP	16921778	11	T	G	0.127	-7.320037e-02	4.366776e-02	1.000000e-05	1.000000e-05	9.556132e-02	9.440395e-02	1.065160e-01
4	3R_16921798_SNP	16921798	1	C	A	0.012	1.028645e-01	1.306240e-01	1.000000e-05	5.755919e-02	4.321206e-01	4.364936e-01	4.424118e-01
4	3R_16921799_SNP	16921799	1	T	G	0.012	1.028645e-01	1.306240e-01	1.000000e-05	5.755919e-02	4.321206e-01	4.364936e-01	4.424118e-01
4	3R_16921807_SNP	16921807	3	G	T	0.012	6.479815e-02	1.307807e-01	1.000000e-05	1.757130e-01	6.209222e-01	6.247162e-01	6.262785e-01
4	3R_16921931_SNP	16921931	1	A	T	0.018	2.345955e-02	1.071629e-01	1.000000e-05	2.327841e-01	8.269852e-01	8.243859e-01	8.246814e-01
4	3R_16921934_SNP	16921934	0	T	G	0.006	-1.929337e-01	1.840468e-01	4.778496e-02	3.198232e-01	2.960305e-01	2.888160e-01	2.918229e-01
4	3R_16921938_SNP	16921938	3	T	C	0.048	7.041933e-02	6.645477e-02	6.033518e-03	3.124906e-01	2.908396e-01	2.837577e-01	2.866565e-01
4	3R_16921947_SNP	16921947	10	C	G	0.329	5.449758e-02	3.085766e-02	1.000000e-05	4.598482e-02	7.921794e-02	7.801158e-02	8.183849e-02
4	3R_16922009_SNP	16922009	14	G	A	0.136	-6.433091e-02	4.290773e-02	1.000000e-05	1.000000e-05	1.356992e-01	1.347199e-01	1.447461e-01
4	3R_16922025_SNP	16922025	0	T	C	0.006	-9.194314e-02	1.843753e-01	1.000000e-05	1.621967e-01	6.186693e-01	6.238513e-01	6.258645e-01
4	3R_16922083_SNP	16922083	0	T	G	0.018	1.167210e-01	1.067889e-01	1.000000e-05	2.675427e-02	2.759747e-01	2.768211e-01	2.825666e-01
4	3R_16922125_SNP	16922125	0	C	T	0.018	1.167210e-01	1.067889e-01	1.000000e-05	2.675427e-02	2.759747e-01	2.768211e-01	2.825666e-01
4	3R_16922126_SNP	16922126	0	A	G	0.018	1.167210e-01	1.067889e-01	1.000000e-05	2.675427e-02	2.759747e-01	2.768211e-01	2.825666e-01
4	3R_16922127_DEL	16922127	0	T	TTTC	0.018	1.167210e-01	1.067889e-01	1.000000e-05	2.675427e-02	2.759747e-01	2.768211e-01	2.825666e-01
4	3R_16922136_DEL	16922136	13	A	ACATAT	0.123	-7.297751e-02	4.469837e-02	1.000000e-05	1.000000e-05	1.044347e-01	1.032984e-01	1.153999e-01
4	3R_16922142_SNP	16922142	0	T	C	0.018	1.167210e-01	1.067889e-01	1.000000e-05	2.675427e-02	2.759747e-01	2.768211e-01	2.825666e-01
4	3R_16922248_SNP	16922248	12	T	C	0.135	-8.270647e-02	4.267350e-02	1.000000e-05	1.000000e-05	5.430498e-02	5.322674e-02	6.203081e-02
4	3R_16922268_SNP	16922268	12	G	T	0.365	7.505815e-03	3.058157e-02	1.000000e-05	2.136808e-01	8.064221e-01	8.099648e-01	8.104180e-01
4	3R_16922276_SNP	16922276	0	A	G	0.018	1.167210e-01	1.067889e-01	1.000000e-05	2.675427e-02	2.759747e-01	2.768211e-01	2.825666e-01
4	3R_16922283_SNP	16922283	0	T	A	0.012	2.111765e-01	1.298672e-01	6.639684e-02	3.886676e-01	1.058261e-01	1.014215e-01	1.052498e-01
4	3R_16922341_SNP	16922341	12	A	T	0.128	-6.966985e-02	4.372331e-02	1.000000e-05	1.000000e-05	1.129670e-01	1.118613e-01	1.252595e-01
4	3R_16922346_INS	16922346	18	CTTTT	C	0.107	-7.695229e-02	4.829121e-02	1.000000e-05	1.000000e-05	1.129492e-01	1.118434e-01	1.256159e-01
4	3R_16922350_SNP	16922350	29	T	C	0.014	-1.600560e-01	1.304375e-01	1.000000e-05	1.000000e-05	2.215338e-01	2.215110e-01	2.294386e-01
4	3R_16922352_INS	16922352	29	CGCC	C	0.014	-1.073103e-01	1.307628e-01	1.000000e-05	1.015111e-01	4.130233e-01	4.157483e-01	4.196058e-01
4	3R_16922446_SNP	16922446	1	T	C	0.012	3.496789e-02	1.308396e-01	1.000000e-05	2.000563e-01	7.896025e-01	7.957709e-01	7.965848e-01
4	3R_16922554_SNP	16922554	3	A	G	0.018	1.189270e-01	1.067921e-01	1.000000e-05	2.619249e-02	2.670471e-01	2.677294e-01	2.734138e-01
4	3R_16922569_SNP	16922569	0	G	C	0.006	-1.700988e-01	1.840404e-01	1.000000e-05	1.522376e-01	3.566992e-01	3.565458e-01	3.591355e-01
4	3R_16922609_DEL	16922609	0	C	CTCGCAGGGAGGTAGAGTCGCCAC	0.006	4.335395e-02	1.844826e-01	1.000000e-05	2.627179e-01	8.144961e-01	8.025421e-01	8.035343e-01
4	3R_16922621_SNP	16922621	11	G	T	0.465	7.559858e-03	2.943024e-02	1.000000e-05	1.838625e-01	7.975943e-01	8.085737e-01	8.101201e-01
4	3R_16922622_SNP	16922622	13	G	A	0.161	-8.695005e-02	3.960409e-02	1.000000e-05	1.000000e-05	2.951659e-02	2.868674e-02	3.288246e-02
4	3R_16922652_SNP	16922652	12	G	C	0.256	3.579417e-02	3.361682e-02	1.000000e-05	9.178655e-02	2.885264e-01	2.889524e-01	2.927562e-01
4	3R_16922660_SNP	16922660	0	A	C	0.036	-4.536436e-02	7.640168e-02	3.906693e-03	2.928803e-01	5.534800e-01	5.430528e-01	5.449427e-01
4	3R_16922683_SNP	16922683	10	G	T	0.462	4.888016e-03	2.935301e-02	1.000000e-05	2.097241e-01	8.679463e-01	8.759950e-01	8.765414e-01
4	3R_16922685_SNP	16922685	3	C	T	0.061	6.926406e-02	5.978036e-02	1.000000e-05	4.634735e-02	2.482660e-01	2.485055e-01	2.534080e-01
4	3R_16922687_SNP	16922687	11	T	C	0.312	2.818050e-02	3.161070e-02	1.000000e-05	1.584322e-01	3.739587e-01	3.740182e-01	3.764115e-01
4	3R_16922761_INS	16922761	30	C	CCCAC	0.391	1.964106e-02	3.205115e-02	1.000000e-05	1.674649e-01	5.408449e-01	5.434691e-01	5.453014e-01
4	3R_16922765_SNP	16922765	10	C	A	0.437	1.344390e-02	2.948958e-02	1.000000e-05	1.915167e-01	6.490675e-01	6.520285e-01	6.531372e-01
4	3R_16922770_SNP	16922770	3	G	C	0.018	1.189270e-01	1.067921e-01	1.000000e-05	2.619249e-02	2.670471e-01	2.677294e-01	2.734138e-01
4	3R_16922815_SNP	16922815	2	A	C	0.012	1.616611e-01	1.310175e-01	2.730304e-01	5.651078e-01	2.189883e-01	2.112638e-01	2.200093e-01
4	3R_16922825_INS	16922825	4	TAGCT	T	0.006	2.047976e-01	1.838409e-01	1.000000e-05	7.822403e-02	2.668922e-01	2.670836e-01	2.713690e-01
4	3R_16922917_SNP	16922917	14	C	T	0.390	1.481008e-02	3.037676e-02	1.000000e-05	1.048470e-01	6.265145e-01	6.370286e-01	6.422092e-01
4	3R_16922931_SNP	16922931	1	T	C	0.018	3.791890e-02	1.071379e-01	1.000000e-05	2.225421e-01	7.238434e-01	7.231129e-01	7.236283e-01
4	3R_16923039_SNP	16923039	14	G	A	0.110	-1.276529e-01	4.625579e-02	1.000000e-05	1.000000e-05	6.435293e-03	6.122813e-03	7.923700e-03
4	3R_16923044_SNP	16923044	19	A	G	0.376	5.861276e-03	3.111305e-02	1.000000e-05	2.138101e-01	8.508038e-01	8.559245e-01	8.563397e-01
4	3R_16923075_SNP	16923075	29	T	A	0.360	5.674090e-03	3.251014e-02	1.000000e-05	2.189140e-01	8.616593e-01	8.654330e-01	8.657324e-01
4	3R_16923089_SNP	16923089	1	C	T	0.006	-2.516800e-01	1.833316e-01	5.447886e-01	1.000000e+05	1.716623e-01	1.278460e-01	1.889196e-01
4	3R_16923120_SNP	16923120	3	T	C	0.012	7.368635e-02	1.307795e-01	1.664048e-02	3.004359e-01	5.738958e-01	5.629230e-01	5.649937e-01
4	3R_16923133_SNP	16923133	1	T	A	0.006	5.994946e-02	1.844579e-01	1.000000e-05	2.534770e-01	7.455876e-01	7.385380e-01	7.392565e-01
4	3R_16923250_DEL	16923250	12	T	TC	0.468	9.332237e-03	2.950953e-02	1.000000e-05	1.871612e-01	7.522140e-01	7.595667e-01	7.608053e-01
4	3R_16923321_SNP	16923321	4	C	T	0.024	-7.841046e-02	9.292527e-02	1.000000e-05	1.304106e-01	3.999948e-01	4.013763e-01	4.043584e-01
4	3R_16923376_SNP	16923376	3	C	A	0.018	1.189270e-01	1.067921e-01	1.000000e-05	2.619249e-02	2.670471e-01	2.677294e-01	2.734138e-01
4	3R_16923432_SNP	16923432	3	T	C	0.018	1.189270e-01	1.067921e-01	1.000000e-05	2.619249e-02	2.670471e-01	2.677294e-01	2.734138e-01
4	3R_16923476_SNP	16923476	0	G	A	0.012	-1.434770e-01	1.303883e-01	1.000000e-05	2.310867e-01	2.727587e-01	2.691223e-01	2.715890e-01
4	3R_16923607_SNP	16923607	9	C	T	0.094	-9.937233e-02	4.931227e-02	1.000000e-05	1.000000e-05	4.550106e-02	4.448827e-02	5.275723e-02
4	3R_16923613_SNP	16923613	11	C	T	0.083	-1.025050e-01	5.267820e-02	1.000000e-05	1.000000e-05	5.335907e-02	5.228685e-02	6.079249e-02
4	3R_16923614_SNP	16923614	9	G	A	0.094	-9.937233e-02	4.931227e-02	1.000000e-05	1.000000e-05	4.550106e-02	4.448827e-02	5.275723e-02
4	3R_16923634_SNP	16923634	10	A	G	0.089	-1.124563e-01	5.075587e-02	1.000000e-05	1.000000e-05	2.807712e-02	2.726880e-02	3.292618e-02
4	3R_16923635_SNP	16923635	9	A	G	0.101	-1.158596e-01	4.765454e-02	1.000000e-05	1.000000e-05	1.611118e-02	1.552689e-02	1.910200e-02
4	3R_16923637_SNP	16923637	17	G	T	0.099	-1.199864e-01	4.917605e-02	1.000000e-05	1.000000e-05	1.574190e-02	1.516609e-02	1.869562e-02
4	3R_16923642_SNP	16923642	12	G	A	0.365	-4.328097e-02	3.040209e-02	1.000000e-05	1.000000e-05	1.564339e-01	1.556210e-01	1.614497e-01
4	3R_16923757_INS	16923757	0	AC	A	0.006	-1.700988e-01	1.840404e-01	1.000000e-05	1.522376e-01	3.566992e-01	3.565458e-01	3.591355e-01
4	3R_16923772_SNP	16923772	0	G	C	0.018	2.788245e-02	1.071506e-01	1.000000e-05	2.319475e-01	7.950186e-01	7.928024e-01	7.931540e-01
4	3R_16923817_SNP	16923817	20	T	C	0.459	-3.095478e-02	3.024803e-02	1.000000e-05	1.384875e-01	3.076242e-01	3.073614e-01	3.102831e-01
4	3R_16923826_SNP	16923826	11	T	G	0.076	-1.237263e-01	5.441865e-02	1.000000e-05	1.000000e-05	2.427134e-02	2.352492e-02	2.822497e-02
4	3R_16923840_SNP	16923840	9	A	G	0.258	-5.428614e-03	3.334938e-02	3.990711e-03	2.845800e-01	8.708896e-01	8.471267e-01	8.496718e-01
4	3R_16923922_SNP	16923922	9	T	G	0.094	-9.666068e-02	4.934473e-02	1.000000e-05	1.000000e-05	5.180153e-02	5.073974e-02	5.968771e-02
4	3R_16923928_SNP	16923928	15	G	A	0.444	-3.480474e-02	2.980829e-02	1.000000e-05	1.453065e-01	2.446346e-01	2.434951e-01	2.465540e-01
4	3R_16923951_SNP	16923951	14	C	T	0.468	-1.886959e-02	2.967497e-02	1.000000e-05	2.081363e-01	5.257331e-01	5.249756e-01	5.261803e-01
4	3R_16923998_SNP	16923998	2	C	T	0.006	-1.692329e-01	1.840518e-01	1.000000e-05	1.527679e-01	3.591762e-01	3.590395e-01	3.616122e-01
4	3R_16924016_SNP	16924016	0	C	G	0.012	-6.467390e-03	1.308620e-01	1.000000e-05	2.691789e-01	9.606428e-01	9.267744e-01	9.293802e-01
4	3R_16924097_SNP	16924097	1	A	C	0.018	-8.286870e-03	1.071764e-01	1.000000e-05	2.578566e-01	9.384622e-01	9.174719e-01	9.187713e-01
4	3R_16924142_SNP	16924142	2	G	A	0.030	4.170948e-02	8.347590e-02	1.000000e-05	1.584697e-01	6.179769e-01	6.234964e-01	6.256547e-01
4	3R_16924162_SNP	16924162	12	G	A	0.244	-2.101452e-02	3.427438e-02	1.000000e-05	1.000000e-05	5.406320e-01	5.498385e-01	5.632212e-01
4	3R_16924164_SNP	16924164	9	A	C	0.069	-1.564973e-01	5.619362e-02	1.000000e-05	1.000000e-05	5.975806e-03	5.679729e-03	7.760567e-03
4	3R_16924174_SNP	16924174	8	A	C	0.094	-1.145580e-01	4.909693e-02	1.000000e-05	1.000000e-05	2.083112e-02	2.014762e-02	2.422517e-02
4	3R_16924191_SNP	16924191	0	A	G	0.006	1.228927e-01	1.842666e-01	1.000000e-05	1.882407e-01	5.057437e-01	5.058249e-01	5.073376e-01
4	3R_16924201_SNP	16924201	4	A	G	0.030	4.045784e-02	8.349545e-02	1.000000e-05	1.598117e-01	6.286333e-01	6.344041e-01	6.365290e-01
4	3R_16924276_SNP	16924276	11	A	C	0.102	-8.526682e-02	4.807681e-02	1.000000e-05	1.000000e-05	7.797046e-02	7.680764e-02	8.651013e-02
4	3R_16924369_SNP	16924369	1	A	G	0.018	-8.286870e-03	1.071764e-01	1.000000e-05	2.578566e-01	9.384622e-01	9.174719e-01	9.187713e-01
4	3R_16924403_SNP	16924403	0	C	G	0.006	-9.524775e-02	1.843651e-01	1.000000e-05	1.699428e-01	6.061051e-01	6.100736e-01	6.118154e-01
4	3R_16924468_SNP	16924468	15	G	A	0.229	-4.313697e-02	3.524940e-02	1.000000e-05	7.783334e-02	2.227752e-01	2.224161e-01	2.263627e-01
4	3R_16924613_SNP	16924613	2	A	C	0.012	1.788964e-01	1.301338e-01	1.000000e-05	2.355559e-01	1.710739e-01	1.677165e-01	1.707758e-01
4	3R_16924815_SNP	16924815	1	A	G	0.006	-2.516800e-01	1.833316e-01	5.447886e-01	1.000000e+05	1.716623e-01	1.278460e-01	1.889196e-01
4	3R_16924957_SNP	16924957	10	T	C	0.171	-8.286246e-02	3.834585e-02	1.000000e-05	1.000000e-05	3.213457e-02	3.126800e-02	3.603514e-02
4	3R_16924974_SNP	16924974	11	G	A	0.172	-8.173117e-02	3.838636e-02	1.000000e-05	1.000000e-05	3.471467e-02	3.381475e-02	3.882802e-02
4	3R_16924978_SNP	16924978	10	G	T	0.171	-8.286246e-02	3.834585e-02	1.000000e-05	1.000000e-05	3.213457e-02	3.126800e-02	3.603514e-02
4	3R_16924982_SNP	16924982	13	T	C	0.161	-7.517303e-02	3.974903e-02	1.000000e-05	1.000000e-05	6.034070e-02	5.922924e-02	6.580079e-02
4	3R_16924990_SNP	16924990	11	G	A	0.166	-8.397002e-02	3.895510e-02	1.000000e-05	1.000000e-05	3.255849e-02	3.168626e-02	3.655478e-02
4	3R_16925030_SNP	16925030	14	T	A	0.429	5.411742e-02	2.965968e-02	1.000000e-05	1.000000e-05	6.985736e-02	6.871035e-02	7.534699e-02
4	3R_16925081_SNP	16925081	0	A	G	0.036	-4.536436e-02	7.640168e-02	3.906693e-03	2.928803e-01	5.534800e-01	5.430528e-01	5.449427e-01
4	3R_16925102_SNP	16925102	12	G	A	0.365	3.108906e-02	3.049179e-02	1.000000e-05	2.367790e-02	3.094077e-01	3.109510e-01	3.170544e-01
4	3R_16925188_SNP	16925188	13	T	C	0.400	3.805749e-02	3.001699e-02	1.000000e-05	1.000000e-05	2.066216e-01	2.063849e-01	2.140854e-01
4	3R_16925191_SNP	16925191	11	A	G	0.363	3.052629e-02	3.043912e-02	1.000000e-05	5.179106e-02	3.173862e-01	3.188798e-01	3.240242e-01
4	3R_16925193_SNP	16925193	13	G	A	0.432	5.406246e-02	2.953099e-02	1.000000e-05	1.000000e-05	6.893806e-02	6.779365e-02	7.407904e-02
4	3R_16925199_SNP	16925199	1	A	T	0.018	1.168956e-01	1.067936e-01	1.000000e-05	2.506325e-01	2.752803e-01	2.708376e-01	2.733286e-01
4	3R_16925221_SNP	16925221	9	A	G	0.145	-1.119031e-01	4.055639e-02	1.000000e-05	1.000000e-05	6.445098e-03	6.132273e-03	8.197464e-03
4	3R_16925370_SNP	16925370	3	A	G	0.018	1.189270e-01	1.067921e-01	1.000000e-05	2.619249e-02	2.670471e-01	2.677294e-01	2.734138e-01
4	3R_16925391_SNP	16925391	12	G	C	0.276	-3.649000e-02	3.284060e-02	1.000000e-05	1.000000e-05	2.681215e-01	2.688837e-01	2.843654e-01
4	3R_16925424_SNP	16925424	10	A	G	0.285	-4.301768e-02	3.225522e-02	1.000000e-05	1.000000e-05	1.841405e-01	1.836172e-01	1.958034e-01
4	3R_16925472_SNP	16925472	10	T	C	0.297	-3.729643e-02	3.188356e-02	1.000000e-05	1.000000e-05	2.437703e-01	2.441006e-01	2.544765e-01
4	3R_16925474_SNP	16925474	9	T	A	0.296	-3.777865e-02	3.183742e-02	1.000000e-05	1.000000e-05	2.370763e-01	2.372961e-01	2.476023e-01
4	3R_16925478_SNP	16925478	9	C	T	0.415	-1.904862e-03	2.960813e-02	1.000000e-05	2.348136e-01	9.487803e-01	9.417536e-01	9.419147e-01
4	3R_16925495_DEL	16925495	5	G	GAG	0.006	-1.719606e-01	1.840469e-01	1.000000e-05	1.507684e-01	3.514907e-01	3.513146e-01	3.539462e-01
4	3R_16925515_SNP	16925515	13	G	A	0.394	6.657620e-03	3.024161e-02	1.000000e-05	2.090587e-01	8.260267e-01	8.315723e-01	8.321184e-01
4	3R_16925602_SNP	16925602	3	A	G	0.030	4.126038e-02	8.348511e-02	1.000000e-05	1.589413e-01	6.218011e-01	6.274111e-01	6.295577e-01
4	3R_16925691_SNP	16925691	9	T	C	0.195	2.128138e-02	3.678805e-02	1.000000e-05	1.545620e-01	5.637199e-01	5.678840e-01	5.701066e-01
4	3R_16925710_SNP	16925710	3	A	G	0.030	4.126038e-02	8.348511e-02	1.000000e-05	1.589413e-01	6.218011e-01	6.274111e-01	6.295577e-01
4	3R_16925743_SNP	16925743	5	G	A	0.049	7.494422e-02	6.644411e-02	1.000000e-05	1.000000e-05	2.609776e-01	2.616083e-01	2.687753e-01
4	3R_16925749_SNP	16925749	10	A	G	0.405	3.172647e-03	2.981200e-02	1.000000e-05	2.197015e-01	9.153762e-01	9.222107e-01	9.224598e-01
4	3R_16925770_SNP	16925770	0	T	C	0.006	2.500743e-01	1.834895e-01	1.000000e-05	1.000000e-05	1.747660e-01	1.741365e-01	1.806725e-01
4	3R_16925808_SNP	16925808	0	T	C	0.006	-3.188114e-02	1.844967e-01	1.000000e-05	2.362724e-01	8.630187e-01	8.588466e-01	8.591157e-01
4	3R_16925824_SNP	16925824	0	A	G	0.006	3.430678e-01	1.825819e-01	1.000000e-05	2.270126e-01	6.200008e-02	6.006803e-02	6.318255e-02
4	3R_16925897_SNP	16925897	1	G	A	0.012	3.496789e-02	1.308396e-01	1.000000e-05	2.000563e-01	7.896025e-01	7.957709e-01	7.965848e-01
4	3R_16925978_SNP	16925978	2	G	A	0.036	-7.048180e-02	7.630207e-02	1.000000e-05	1.028411e-01	3.569725e-01	3.583448e-01	3.620966e-01
4	3R_16925995_SNP	16925995	8	C	G	0.431	1.197253e-02	2.935138e-02	1.000000e-05	1.720877e-01	6.838702e-01	6.906474e-01	6.923538e-01
4	3R_16926001_SNP	16926001	1	G	T	0.006	5.994946e-02	1.844579e-01	1.000000e-05	2.534770e-01	7.455876e-01	7.385380e-01	7.392565e-01
4	3R_16926003_SNP	16926003	11	C	T	0.268	-4.204661e-02	3.300616e-02	1.000000e-05	1.000000e-05	2.044789e-01	2.042129e-01	2.167268e-01
4	3R_16926070_SNP	16926070	9	A	G	0.434	1.226233e-02	2.942097e-02	1.000000e-05	1.788927e-01	6.773714e-01	6.830181e-01	6.844615e-01
4	3R_16926073_SNP	16926073	0	A	G	0.006	-4.108001e-02	1.844857e-01	1.000000e-05	2.379531e-01	8.240636e-01	8.197783e-01	8.201255e-01
4	3R_16926076_SNP	16926076	13	A	T	0.252	-3.399296e-02	3.394910e-02	1.000000e-05	1.000000e-05	3.181431e-01	3.199389e-01	3.362743e-01
4	3R_16926220_SNP	16926220	1	T	G	0.006	5.994946e-02	1.844579e-01	1.000000e-05	2.534770e-01	7.455876e-01	7.385380e-01	7.392565e-01
4	3R_16926252_SNP	16926252	1	T	A	0.030	-5.511756e-02	8.342125e-02	1.000000e-05	2.795159e-01	5.097118e-01	5.014022e-01	5.030818e-01
4	3R_16926276_SNP	16926276	12	T	C	0.391	2.478558e-02	3.012194e-02	1.000000e-05	3.555243e-02	4.117787e-01	4.158639e-01	4.227171e-01
4	3R_16926384_SNP	16926384	1	C	A	0.024	7.749277e-02	9.301188e-02	1.036158e-01	4.399097e-01	4.059577e-01	3.919520e-01	3.982912e-01
4	3R_16926387_SNP	16926387	11	T	C	0.178	-2.907072e-02	3.828727e-02	1.000000e-05	1.000000e-05	4.487626e-01	4.542510e-01	4.729701e-01
4	3R_16926391_SNP	16926391	11	T	A	0.178	-2.907072e-02	3.828727e-02	1.000000e-05	1.000000e-05	4.487626e-01	4.542510e-01	4.729701e-01
4	3R_16926399_SNP	16926399	0	T	A	0.006	3.430678e-01	1.825819e-01	1.000000e-05	2.270126e-01	6.200008e-02	6.006803e-02	6.318255e-02
4	3R_16926420_SNP	16926420	1	T	G	0.012	-1.418016e-01	1.304041e-01	1.000000e-05	2.333756e-01	2.784357e-01	2.747020e-01	2.771355e-01
4	3R_16926421_SNP	16926421	11	A	G	0.178	-3.946151e-02	3.823122e-02	1.000000e-05	1.000000e-05	3.034890e-01	3.049617e-01	3.248789e-01
4	3R_16926422_SNP	16926422	10	G	A	0.184	-2.961885e-02	3.773650e-02	1.000000e-05	1.000000e-05	4.336392e-01	4.386171e-01	4.598818e-01
4	3R_16926463_SNP	16926463	4	T	C	0.055	-3.030722e-02	6.305625e-02	7.312436e-02	4.040453e-01	6.314067e-01	6.079671e-01	6.158436e-01
4	3R_16926492_SNP	16926492	10	C	A	0.222	-2.538809e-02	3.518791e-02	1.000000e-05	1.000000e-05	4.716167e-01	4.779252e-01	4.990382e-01
4	3R_16926661_SNP	16926661	9	G	A	0.170	-3.160901e-02	3.877874e-02	1.000000e-05	1.000000e-05	4.161762e-01	4.205944e-01	4.419325e-01
4	3R_16926667_SNP	16926667	13	C	T	0.161	-5.339308e-02	3.996066e-02	1.000000e-05	1.000000e-05	1.833319e-01	1.827991e-01	1.979051e-01
4	3R_16926673_SNP	16926673	0	A	G	0.006	-1.668577e-01	1.840582e-01	1.000000e-05	2.068763e-01	3.659597e-01	3.635386e-01	3.654970e-01
4	3R_16926696_SNP	16926696	0	G	T	0.006	2.038591e-01	1.838336e-01	1.000000e-05	7.839849e-02	2.690632e-01	2.692872e-01	2.735728e-01
4	3R_16926790_SNP	16926790	2	T	C	0.054	-1.329225e-02	6.304579e-02	1.000000e-05	1.897180e-01	8.332748e-01	8.449978e-01	8.464386e-01
4	3R_16926797_SNP	16926797	3	G	A	0.048	-9.890532e-03	6.667294e-02	1.000000e-05	1.990511e-01	8.822513e-01	8.966611e-01	8.978621e-01
4	3R_16926886_SNP	16926886	2	C	T	0.018	1.193501e-01	1.067832e-01	1.000000e-05	2.491397e-02	2.653162e-01	2.659725e-01	2.716824e-01
4	3R_16926894_SNP	16926894	13	A	T	0.155	-5.452179e-02	4.062681e-02	1.000000e-05	1.000000e-05	1.814238e-01	1.808689e-01	2.008044e-01
4	3R_16926931_SNP	16926931	10	C	A	0.158	-5.199190e-02	3.989827e-02	1.000000e-05	1.000000e-05	1.943413e-01	1.939425e-01	2.148139e-01
4	3R_16926958_SNP	16926958	1	T	C	0.012	-1.419808e-01	1.304029e-01	1.000000e-05	2.315471e-01	2.778268e-01	2.741610e-01	2.765969e-01
4	3R_16927015_SNP	16927015	4	T	G	0.012	3.717395e-02	1.308504e-01	1.000000e-05	1.985682e-01	7.766916e-01	7.826068e-01	7.834630e-01
4	3R_16927033_SNP	16927033	3	C	G	0.018	1.189270e-01	1.067921e-01	1.000000e-05	2.619249e-02	2.670471e-01	2.677294e-01	2.734138e-01
4	3R_16927035_SNP	16927035	7	C	T	0.019	1.177810e-01	1.068245e-01	1.000000e-05	2.762002e-02	2.718116e-01	2.725752e-01	2.782569e-01
4	3R_16927054_SNP	16927054	0	A	G	0.006	6.430542e-02	1.844458e-01	1.000000e-05	1.982623e-01	7.278004e-01	7.317104e-01	7.325856e-01
4	3R_16927063_SNP	16927063	11	C	T	0.178	-1.910749e-02	3.832502e-02	1.000000e-05	1.000000e-05	6.187463e-01	6.322986e-01	6.569578e-01
4	3R_16927078_SNP	16927078	3	A	G	0.018	1.189270e-01	1.067921e-01	1.000000e-05	2.619249e-02	2.670471e-01	2.677294e-01	2.734138e-01
4	3R_16927103_SNP	16927103	10	A	G	0.209	-3.576495e-02	3.589659e-02	1.000000e-05	1.000000e-05	3.205386e-01	3.223889e-01	3.397458e-01
4	3R_16927142_SNP	16927142	7	A	T	0.155	-7.193694e-02	3.964050e-02	1.000000e-05	1.000000e-05	7.137011e-02	7.021919e-02	8.006744e-02
4	3R_16927181_SNP	16927181	2	T	C	0.018	-7.616698e-02	1.070211e-01	1.000000e-05	1.845570e-01	4.776491e-01	4.774486e-01	4.791164e-01
4	3R_16927238_SNP	16927238	11	C	T	0.197	-3.206375e-02	3.679799e-02	1.000000e-05	1.000000e-05	3.848241e-01	3.883119e-01	4.136203e-01
4	3R_16927247_SNP	16927247	0	A	G	0.006	2.500743e-01	1.834895e-01	1.000000e-05	1.000000e-05	1.747660e-01	1.741365e-01	1.806725e-01
4	3R_16927249_SNP	16927249	0	T	C	0.012	-1.434770e-01	1.303883e-01	1.000000e-05	2.310867e-01	2.727587e-01	2.691223e-01	2.715890e-01
4	3R_16927276_SNP	16927276	13	C	T	0.090	-9.821930e-02	5.098261e-02	1.000000e-05	1.000000e-05	5.574709e-02	5.466010e-02	6.272467e-02
4	3R_16927289_SNP	16927289	6	C	T	0.062	8.318931e-02	5.970937e-02	1.000000e-05	3.159264e-01	1.654109e-01	1.607966e-01	1.641471e-01
4	3R_16927298_DEL	16927298	1	G	GCTGTTTCCACACTGACTGCTTAAATGGCGACTGCCCCTTATGGCATAGTTTTGGAGCTTGCAATTG	0.012	1.593519e-02	1.308619e-01	1.000000e-05	2.163015e-01	9.032276e-01	9.106786e-01	9.110294e-01
4	3R_16927299_SNP	16927299	6	T	C	0.019	1.194844e-01	1.068068e-01	1.000000e-05	2.576275e-02	2.648855e-01	2.655303e-01	2.712096e-01
4	3R_16927332_SNP	16927332	8	T	C	0.069	4.370027e-02	5.737786e-02	1.000000e-05	2.583846e-01	4.473660e-01	4.424162e-01	4.440252e-01
4	3R_16927333_SNP	16927333	15	T	C	0.105	-1.255794e-01	4.761494e-02	1.000000e-05	1.000000e-05	9.148344e-03	8.747147e-03	1.143896e-02
4	3R_16927365_SNP	16927365	10	T	A	0.241	-3.003949e-02	3.416398e-02	1.000000e-05	1.000000e-05	3.805240e-01	3.838911e-01	4.018911e-01
4	3R_16927421_DEL	16927421	4	A	AC	0.018	1.628606e-01	1.064484e-01	1.000000e-05	9.226007e-02	1.279329e-01	1.265936e-01	1.304213e-01
4	3R_16927431_SNP	16927431	1	A	T	0.042	-1.034048e-02	7.103179e-02	1.000000e-05	2.559581e-01	8.844332e-01	8.706895e-01	8.715561e-01
4	3R_16927455_SNP	16927455	5	T	G	0.061	4.668428e-02	5.993592e-02	1.000000e-05	2.692207e-01	4.371457e-01	4.314292e-01	4.331858e-01
4	3R_16927458_SNP	16927458	3	A	G	0.030	-1.923354e-02	8.353316e-02	1.000000e-05	2.790040e-01	8.181807e-01	8.010549e-01	8.028130e-01
4	3R_16927471_SNP	16927471	13	A	G	0.084	-4.572222e-02	5.318840e-02	1.000000e-05	1.000000e-05	3.912341e-01	3.949046e-01	4.142078e-01
4	3R_16927485_SNP	16927485	0	A	G	0.006	2.038591e-01	1.838336e-01	1.000000e-05	7.839849e-02	2.690632e-01	2.692872e-01	2.735728e-01
4	3R_16927508_SNP	16927508	9	A	C	0.107	-1.009395e-01	4.655843e-02	1.000000e-05	1.000000e-05	3.158137e-02	3.072231e-02	3.554949e-02
4	3R_16927514_SNP	16927514	7	C	T	0.056	5.179659e-02	6.298226e-02	1.000000e-05	2.520073e-01	4.120292e-01	4.077211e-01	4.094499e-01
4	3R_16927530_INS	16927530	2	TCAATT	T	0.042	6.917955e-03	7.104365e-02	1.000000e-05	2.120412e-01	9.225452e-01	9.376454e-01	9.382851e-01
4	3R_16927540_SNP	16927540	5	T	C	0.080	1.219454e-02	5.317886e-02	1.000000e-05	2.370175e-01	8.189089e-01	8.157194e-01	8.160622e-01
4	3R_16927600_SNP	16927600	2	G	A	0.042	6.917955e-03	7.104365e-02	1.000000e-05	2.120412e-01	9.225452e-01	9.376454e-01	9.382851e-01
4	3R_16927612_SNP	16927612	3	T	A	0.018	1.189270e-01	1.067921e-01	1.000000e-05	2.619249e-02	2.670471e-01	2.677294e-01	2.734138e-01
4	3R_16927613_SNP	16927613	2	C	T	0.048	2.404766e-02	6.664099e-02	1.000000e-05	1.630495e-01	7.186675e-01	7.282845e-01	7.305647e-01
4	3R_16927623_SNP	16927623	1	G	A	0.048	2.342166e-02	6.663223e-02	1.000000e-05	1.641365e-01	7.256542e-01	7.355189e-01	7.377779e-01
4	3R_16927640_SNP	16927640	10	A	C	0.165	-5.945176e-02	3.920109e-02	1.000000e-05	1.000000e-05	1.312737e-01	1.302650e-01	1.455438e-01
4	3R_16927662_SNP	16927662	2	G	C	0.048	2.404766e-02	6.664099e-02	1.000000e-05	1.630495e-01	7.186675e-01	7.282845e-01	7.305647e-01
4	3R_16927666_SNP	16927666	1	A	G	0.048	2.342166e-02	6.663223e-02	1.000000e-05	1.641365e-01	7.256542e-01	7.355189e-01	7.377779e-01
4	3R_16927675_SNP	16927675	2	G	C	0.048	2.263973e-02	6.664396e-02	1.000000e-05	1.655902e-01	7.345031e-01	7.446800e-01	7.469085e-01
4	3R_16927678_SNP	16927678	9	A	T	0.226	-5.108136e-02	3.463371e-02	1.000000e-05	1.000000e-05	1.421327e-01	1.412001e-01	1.524569e-01
4	3R_16927711_SNP	16927711	10	T	C	0.165	-6.198395e-02	3.917746e-02	1.000000e-05	1.000000e-05	1.155227e-01	1.144280e-01	1.274411e-01
4	3R_16927739_SNP	16927739	14	T	A	0.214	-6.420481e-02	3.578251e-02	1.000000e-05	1.000000e-05	7.458397e-02	7.342623e-02	8.090383e-02
4	3R_16927752_SNP	16927752	0	G	A	0.012	-1.434770e-01	1.303883e-01	1.000000e-05	2.310867e-01	2.727587e-01	2.691223e-01	2.715890e-01
4	3R_16927753_SNP	16927753	2	A	C	0.042	-8.785049e-03	7.104241e-02	1.000000e-05	2.524932e-01	9.017347e-01	8.880416e-01	8.888017e-01
4	3R_16927779_SNP	16927779	12	A	T	0.090	-1.014327e-01	5.092811e-02	1.000000e-05	1.000000e-05	4.804583e-02	4.701188e-02	5.399270e-02
4	3R_16927780_SNP	16927780	11	G	C	0.242	-1.837523e-02	3.424835e-02	1.000000e-05	1.870633e-02	5.923114e-01	6.041302e-01	6.164777e-01
4	3R_16927784_SNP	16927784	16	G	T	0.211	-3.668077e-02	3.648965e-02	1.000000e-05	1.000000e-05	3.162454e-01	3.179983e-01	3.363232e-01
4	3R_16927809_SNP	16927809	9	A	G	0.214	-4.275628e-02	3.542733e-02	1.000000e-05	1.000000e-05	2.291981e-01	2.292925e-01	2.432388e-01
4	3R_16927812_SNP	16927812	10	C	T	0.101	-8.611273e-02	4.805013e-02	1.000000e-05	1.000000e-05	7.493130e-02	7.377294e-02	8.374595e-02
4	3R_16927814_SNP	16927814	10	C	A	0.247	-2.808732e-02	3.387322e-02	1.000000e-05	1.000000e-05	4.081879e-01	4.123602e-01	4.237594e-01
4	3R_16927847_DEL	16927847	3	T	TT	0.018	1.189270e-01	1.067921e-01	1.000000e-05	2.619249e-02	2.670471e-01	2.677294e-01	2.734138e-01
4	3R_16927847_SNP	16927847	16	G	T	0.224	-4.095076e-02	3.566605e-02	1.000000e-05	1.000000e-05	2.525494e-01	2.530301e-01	2.703971e-01
4	3R_16927850_SNP	16927850	3	A	G	0.018	-6.604966e-03	1.071890e-01	1.000000e-05	2.305431e-01	9.509397e-01	9.484112e-01	9.484958e-01
4	3R_16927858_SNP	16927858	13	C	A	0.213	-3.974260e-02	3.596406e-02	1.000000e-05	1.000000e-05	2.707309e-01	2.715422e-01	2.895810e-01
4	3R_16927894_SNP	16927894	3	A	C	0.018	1.189270e-01	1.067921e-01	1.000000e-05	2.619249e-02	2.670471e-01	2.677294e-01	2.734138e-01
4	3R_16927983_SNP	16927983	4	A	C	0.049	1.013241e-01	6.622240e-02	1.000000e-05	2.826930e-01	1.279059e-01	1.245199e-01	1.278231e-01
4	3R_16928030_SNP	16928030	1	G	C	0.012	-7.836853e-02	1.307263e-01	1.000000e-05	1.720986e-01	5.496665e-01	5.519798e-01	5.536997e-01
4	3R_16928031_SNP	16928031	1	G	A	0.012	1.231324e-01	1.309081e-01	2.386528e-01	6.299610e-01	3.482757e-01	3.335176e-01	3.473116e-01
4	3R_16928055_SNP	16928055	0	A	G	0.006	2.751299e-01	1.832735e-01	1.000000e-05	5.759500e-02	1.352039e-01	1.340890e-01	1.383316e-01
4	3R_16928060_SNP	16928060	13	T	C	0.142	-6.052432e-02	4.207949e-02	1.000000e-05	1.000000e-05	1.522223e-01	1.513719e-01	1.635122e-01
4	3R_16928086_SNP	16928086	3	A	G	0.067	4.459307e-02	5.730942e-02	1.000000e-05	2.186444e-01	4.376114e-01	4.353340e-01	4.368735e-01
4	3R_16928095_SNP	16928095	3	T	G	0.018	1.189270e-01	1.067921e-01	1.000000e-05	2.619249e-02	2.670471e-01	2.677294e-01	2.734138e-01
4	3R_16928137_SNP	16928137	3	C	G	0.036	4.275145e-03	7.650590e-02	1.000000e-05	2.230516e-01	9.555047e-01	9.654027e-01	9.655739e-01
4	3R_16928215_SNP	16928215	3	T	G	0.061	7.598867e-03	6.001868e-02	1.000000e-05	2.467482e-01	8.994036e-01	8.895318e-01	8.900419e-01
4	3R_16928218_SNP	16928218	7	A	G	0.106	4.553594e-02	4.704532e-02	1.000000e-05	7.546588e-02	3.344941e-01	3.360547e-01	3.403899e-01
4	3R_16928220_SNP	16928220	2	A	G	0.048	-6.329755e-03	6.666532e-02	1.000000e-05	2.190120e-01	9.244704e-01	9.316508e-01	9.319285e-01
4	3R_16928222_SNP	16928222	0	T	C	0.006	-9.524775e-02	1.843651e-01	1.000000e-05	1.699428e-01	6.061051e-01	6.100736e-01	6.118154e-01
4	3R_16928238_SNP	16928238	11	T	C	0.127	-8.653585e-02	4.352058e-02	1.000000e-05	1.000000e-05	4.841232e-02	4.737549e-02	5.304991e-02
4	3R_16928424_SNP	16928424	11	T	C	0.242	-2.120505e-02	3.423850e-02	1.000000e-05	1.000000e-05	5.365457e-01	5.455602e-01	5.578478e-01
4	3R_16928449_SNP	16928449	3	A	G	0.048	-2.275300e-02	6.665397e-02	1.000000e-05	1.770013e-01	7.332643e-01	7.408452e-01	7.425195e-01
4	3R_16928588_SNP	16928588	1	G	A	0.054	-1.340201e-02	6.303483e-02	1.000000e-05	1.896004e-01	8.318899e-01	8.435059e-01	8.449450e-01
4	3R_16928593_SNP	16928593	12	A	C	0.135	-5.545277e-02	4.293845e-02	1.000000e-05	1.000000e-05	1.983437e-01	1.979963e-01	2.136431e-01
4	3R_16928598_SNP	16928598	0	A	G	0.036	-4.536436e-02	7.640168e-02	3.906693e-03	2.928803e-01	5.534800e-01	5.430528e-01	5.449427e-01
4	3R_16928611_SNP	16928611	12	C	T	0.288	-1.465895e-02	3.249075e-02	1.000000e-05	4.836049e-02	6.524537e-01	6.675750e-01	6.788136e-01
4	3R_16928614_SNP	16928614	0	T	A	0.006	1.228927e-01	1.842666e-01	1.000000e-05	1.882407e-01	5.057437e-01	5.058249e-01	5.073376e-01
4	3R_16928617_SNP	16928617	4	C	T	0.049	7.737721e-02	6.641676e-02	1.000000e-05	7.462097e-02	2.456801e-01	2.456109e-01	2.498635e-01
4	3R_16928632_SNP	16928632	4	C	T	0.049	7.445890e-02	6.643685e-02	1.000000e-05	4.835029e-02	2.640143e-01	2.644981e-01	2.695069e-01
4	3R_16928646_SNP	16928646	3	T	C	0.018	1.189270e-01	1.067921e-01	1.000000e-05	2.619249e-02	2.670471e-01	2.677294e-01	2.734138e-01
4	3R_16928673_SNP	16928673	3	T	A	0.048	4.884168e-02	6.656952e-02	1.000000e-05	1.722869e-01	4.641700e-01	4.648564e-01	4.667493e-01
4	3R_16928735_SNP	16928735	2	A	C	0.036	6.870740e-03	7.649607e-02	1.000000e-05	2.166689e-01	9.285400e-01	9.397368e-01	9.401272e-01
4	3R_16928764_SNP	16928764	4	T	A	0.085	-1.469742e-03	5.140939e-02	1.000000e-05	2.275762e-01	9.772267e-01	9.803793e-01	9.804196e-01
4	3R_16928792_SNP	16928792	2	A	C	0.048	2.710054e-02	6.663393e-02	1.000000e-05	1.520189e-01	6.847465e-01	6.939778e-01	6.966759e-01
4	3R_16928799_SNP	16928799	12	A	G	0.288	-2.392888e-02	3.245757e-02	1.000000e-05	1.000000e-05	4.620199e-01	4.679766e-01	4.840087e-01
4	3R_16928803_SNP	16928803	12	T	C	0.288	-2.392888e-02	3.245757e-02	1.000000e-05	1.000000e-05	4.620199e-01	4.679766e-01	4.840087e-01
4	3R_16928842_SNP	16928842	8	T	A	0.125	1.234570e-02	4.396521e-02	1.000000e-05	2.177303e-01	7.792088e-01	7.810146e-01	7.814495e-01
4	3R_16928893_SNP	16928893	0	C	A	0.012	-1.434770e-01	1.303883e-01	1.000000e-05	2.310867e-01	2.727587e-01	2.691223e-01	2.715890e-01
4	3R_16928911_SNP	16928911	1	A	G	0.042	-1.034048e-02	7.103179e-02	1.000000e-05	2.559581e-01	8.844332e-01	8.706895e-01	8.715561e-01
4	3R_16928912_SNP	16928912	0	T	G	0.006	2.500743e-01	1.834895e-01	1.000000e-05	1.000000e-05	1.747660e-01	1.741365e-01	1.806725e-01
4	3R_16928924_SNP	16928924	5	A	T	0.074	3.182020e-03	5.517491e-02	1.000000e-05	2.352454e-01	9.540797e-01	9.472242e-01	9.473958e-01
4	3R_16928927_SNP	16928927	13	G	A	0.265	-1.871279e-02	3.346912e-02	1.000000e-05	1.000000e-05	5.768429e-01	5.878898e-01	6.041165e-01
4	3R_16928939_SNP	16928939	13	C	T	0.174	-4.533729e-02	3.879999e-02	1.000000e-05	1.000000e-05	2.442856e-01	2.446246e-01	2.565493e-01
4	3R_16928944_SNP	16928944	9	T	G	0.069	-1.574862e-01	5.617697e-02	1.000000e-05	1.000000e-05	5.659481e-03	5.374969e-03	7.419835e-03
4	3R_16928954_SNP	16928954	10	C	T	0.108	4.063714e-03	4.722980e-02	1.000000e-05	2.256415e-01	9.315373e-01	9.345450e-01	9.346640e-01
4	3R_16928958_SNP	16928958	1	A	T	0.042	-1.034048e-02	7.103179e-02	1.000000e-05	2.559581e-01	8.844332e-01	8.706895e-01	8.715561e-01
4	3R_16928969_SNP	16928969	1	T	A	0.042	-1.034048e-02	7.103179e-02	1.000000e-05	2.559581e-01	8.844332e-01	8.706895e-01	8.715561e-01
4	3R_16928979_SNP	16928979	2	C	T	0.036	6.870740e-03	7.649607e-02	1.000000e-05	2.166689e-01	9.285400e-01	9.397368e-01	9.401272e-01
4	3R_16928985_SNP	16928985	0	T	C	0.018	2.571147e-02	1.071539e-01	1.000000e-05	2.333153e-01	8.106659e-01	8.079031e-01	8.082316e-01
4	3R_16929006_SNP	16929006	12	G	C	0.122	-7.448712e-02	4.466305e-02	1.000000e-05	1.000000e-05	9.724923e-02	9.609498e-02	1.041232e-01
4	3R_16929061_SNP	16929061	10	A	C	0.285	-3.189381e-02	3.233294e-02	1.000000e-05	1.000000e-05	3.253634e-01	3.273247e-01	3.400480e-01
4	3R_16929082_SNP	16929082	4	T	G	0.018	1.202138e-01	1.067894e-01	1.000000e-05	3.094972e-02	2.619136e-01	2.624800e-01	2.679614e-01
4	3R_16929087_SNP	16929087	3	G	A	0.018	1.189270e-01	1.067921e-01	1.000000e-05	2.619249e-02	2.670471e-01	2.677294e-01	2.734138e-01
4	3R_16929101_SNP	16929101	14	C	T	0.279	-2.649200e-02	3.298022e-02	1.000000e-05	1.000000e-05	4.229678e-01	4.276000e-01	4.391057e-01
4	3R_16929117_SNP	16929117	12	A	G	0.122	-8.072727e-02	4.459768e-02	1.000000e-05	1.000000e-05	7.208540e-02	7.093279e-02	7.797559e-02
4	3R_16929130_SNP	16929130	10	G	T	0.285	-3.210654e-02	3.233168e-02	1.000000e-05	1.000000e-05	3.221374e-01	3.240243e-01	3.370046e-01
4	3R_16929156_SNP	16929156	12	A	G	0.135	-6.807368e-02	4.282894e-02	1.000000e-05	1.000000e-05	1.138657e-01	1.127638e-01	1.216481e-01
4	3R_16929219_SNP	16929219	1	A	G	0.006	2.515767e-01	1.834805e-01	1.000000e-05	1.000000e-05	1.721832e-01	1.715260e-01	1.780958e-01
4	3R_16929270_SNP	16929270	2	A	G	0.048	-3.244006e-02	6.662201e-02	5.308190e-03	2.982670e-01	6.269523e-01	6.143746e-01	6.164138e-01
4	3R_16929327_DEL	16929327	13	A	AA	0.161	-5.784202e-02	3.992334e-02	1.000000e-05	1.000000e-05	1.492722e-01	1.483967e-01	1.604703e-01
4	3R_16929330_SNP	16929330	13	C	A	0.284	-3.742558e-02	3.264349e-02	1.000000e-05	1.000000e-05	2.532406e-01	2.537333e-01	2.655797e-01
4	3R_16929437_SNP	16929437	10	G	A	0.177	-2.627804e-02	3.827308e-02	1.000000e-05	1.000000e-05	4.932970e-01	5.004427e-01	5.172512e-01
4	3R_16929467_SNP	16929467	11	G	C	0.140	-5.041544e-02	4.211497e-02	1.000000e-05	1.000000e-05	2.329779e-01	2.331318e-01	2.500831e-01
4	3R_16929599_SNP	16929599	1	T	C	0.036	-1.392675e-01	7.572173e-02	1.000000e-05	5.249380e-02	6.767207e-02	6.648055e-02	7.016393e-02
4	3R_16929623_SNP	16929623	1	T	C	0.048	-7.099342e-02	6.642889e-02	1.000000e-05	2.251795e-01	2.867507e-01	2.832926e-01	2.856729e-01
4	3R_16929653_SNP	16929653	11	A	G	0.312	5.837238e-02	3.136071e-02	1.000000e-05	1.000000e-05	6.446691e-02	6.333764e-02	6.885827e-02
4	3R_16929809_SNP	16929809	0	T	C	0.018	1.167210e-01	1.067889e-01	1.000000e-05	2.675427e-02	2.759747e-01	2.768211e-01	2.825666e-01
4	3R_16929848_SNP	16929848	9	A	C	0.126	-9.908637e-02	4.331804e-02	1.000000e-05	1.000000e-05	2.343388e-02	2.270212e-02	2.743738e-02
4	3R_16929863_SNP	16929863	11	G	T	0.427	-1.663274e-02	2.967169e-02	3.323799e-02	2.958897e-01	5.758537e-01	5.649889e-01	5.669822e-01
4	3R_16929911_SNP	16929911	4	T	C	0.012	3.717395e-02	1.308504e-01	1.000000e-05	1.985682e-01	7.766916e-01	7.826068e-01	7.834630e-01
4	3R_16929951_SNP	16929951	6	A	C	0.062	2.612788e-02	6.002323e-02	1.000000e-05	1.449517e-01	6.639129e-01	6.728055e-01	6.757906e-01
4	3R_16929969_SNP	16929969	2	T	A	0.006	-1.710132e-01	1.840419e-01	1.000000e-05	1.515841e-01	3.541306e-01	3.539641e-01	3.565732e-01
4	3R_16930015_SNP	16930015	2	T	G	0.018	1.634657e-01	1.064307e-01	1.000000e-05	8.706320e-02	1.264696e-01	1.251592e-01	1.290294e-01
4	3R_16930080_SNP	16930080	3	A	G	0.018	1.189270e-01	1.067921e-01	1.000000e-05	2.619249e-02	2.670471e-01	2.677294e-01	2.734138e-01
4	3R_16930101_SNP	16930101	14	A	G	0.149	-7.790945e-02	4.114837e-02	1.000000e-05	1.000000e-05	6.004743e-02	5.893738e-02	6.735876e-02
4	3R_16930126_DEL	16930126	18	C	CACAC	0.127	-9.901657e-02	4.450240e-02	1.000000e-05	1.000000e-05	2.743093e-02	2.663259e-02	3.206475e-02
4	3R_16930132_SNP	16930132	13	A	T	0.335	9.055233e-03	3.128724e-02	1.000000e-05	1.691270e-01	7.726192e-01	7.851685e-01	7.874219e-01
4	3R_16930145_SNP	16930145	9	T	C	0.208	-6.378435e-02	3.563164e-02	1.000000e-05	1.000000e-05	7.525983e-02	7.410090e-02	8.238653e-02
4	3R_16930154_SNP	16930154	12	C	T	0.135	-1.105112e-01	4.229259e-02	1.000000e-05	1.000000e-05	9.798824e-03	9.378110e-03	1.235327e-02
4	3R_16930168_DEL	16930168	1	G	GTCAATAGG	0.012	1.974187e-02	1.308587e-01	1.000000e-05	2.249786e-01	8.802662e-01	8.811380e-01	8.813389e-01
4	3R_16930178_DEL	16930178	10	T	TA	0.158	-7.161931e-02	3.971469e-02	1.000000e-05	1.000000e-05	7.314746e-02	7.199252e-02	8.141015e-02
4	3R_16930190_SNP	16930190	5	A	C	0.129	2.796509e-02	4.297637e-02	3.848762e-02	3.201080e-01	5.161343e-01	5.046636e-01	5.073482e-01
4	3R_16930201_SNP	16930201	12	T	A	0.160	-7.203826e-02	3.975901e-02	1.000000e-05	1.000000e-05	7.181324e-02	7.066126e-02	8.004389e-02
4	3R_16930210_SNP	16930210	9	G	A	0.195	-4.895010e-02	3.662860e-02	1.000000e-05	1.000000e-05	1.832508e-01	1.827170e-01	1.930470e-01
4	3R_16930215_SNP	16930215	1	T	C	0.006	-2.298735e-01	1.842646e-01	2.093482e-01	5.242728e-01	2.139646e-01	2.057446e-01	2.127605e-01
4	3R_16930222_SNP	16930222	1	A	G	0.012	1.596983e-01	1.310138e-01	2.681591e-01	5.595844e-01	2.245952e-01	2.166992e-01	2.253996e-01
4	3R_16930223_INS	16930223	3	AAT	A	0.018	1.189270e-01	1.067921e-01	1.000000e-05	2.619249e-02	2.670471e-01	2.677294e-01	2.734138e-01
4	3R_16930234_SNP	16930234	0	A	T	0.006	-4.108001e-02	1.844857e-01	1.000000e-05	2.379531e-01	8.240636e-01	8.197783e-01	8.201255e-01
4	3R_16930286_INS	16930286	5	AGATAATA	A	0.006	2.824331e-01	1.832236e-01	1.000000e-05	1.000000e-05	1.251073e-01	1.240614e-01	1.308082e-01
4	3R_16930301_SNP	16930301	9	C	T	0.308	-2.210897e-02	3.154962e-02	1.000000e-05	1.000000e-05	4.844288e-01	4.912248e-01	5.069542e-01
4	3R_16930381_SNP	16930381	2	T	G	0.060	-4.093778e-02	5.992574e-02	1.000000e-05	1.769198e-01	4.954695e-01	4.962464e-01	4.979800e-01
4	3R_16930465_SNP	16930465	2	T	C	0.018	1.634657e-01	1.064307e-01	1.000000e-05	8.706320e-02	1.264696e-01	1.251592e-01	1.290294e-01
4	3R_16930531_SNP	16930531	2	A	G	0.018	1.634657e-01	1.064307e-01	1.000000e-05	8.706320e-02	1.264696e-01	1.251592e-01	1.290294e-01
4	3R_16930554_DEL	16930554	12	C	CTT	0.122	-1.049129e-01	4.429340e-02	1.000000e-05	1.000000e-05	1.900610e-02	1.835903e-02	2.284065e-02
4	3R_16930581_SNP	16930581	7	G	A	0.143	5.549477e-02	4.120797e-02	1.000000e-05	2.006495e-01	1.799127e-01	1.772456e-01	1.802913e-01
4	3R_16930606_SNP	16930606	13	T	C	0.400	-7.761582e-03	3.015597e-02	1.000000e-05	2.068490e-01	7.972032e-01	8.023896e-01	8.029991e-01
4	3R_16930753_SNP	16930753	2	G	A	0.018	1.634657e-01	1.064307e-01	1.000000e-05	8.706320e-02	1.264696e-01	1.251592e-01	1.290294e-01
4	3R_16930771_SNP	16930771	12	A	T	0.269	-2.402548e-02	3.315360e-02	1.000000e-05	1.189021e-01	4.696736e-01	4.733080e-01	4.766338e-01
4	3R_16930834_SNP	16930834	0	A	C	0.012	-6.467390e-03	1.308620e-01	1.000000e-05	2.691789e-01	9.606428e-01	9.267744e-01	9.293802e-01
4	3R_16930868_SNP	16930868	2	T	C	0.030	4.170948e-02	8.347590e-02	1.000000e-05	1.584697e-01	6.179769e-01	6.234964e-01	6.256547e-01
4	3R_16930878_INS	16930878	1	TTT	T	0.006	-1.519233e-02	1.845128e-01	1.000000e-05	2.260870e-01	9.344775e-01	9.368227e-01	9.369338e-01
4	3R_16930888_SNP	16930888	15	C	T	0.444	-1.666225e-03	2.993016e-02	1.000000e-05	2.225751e-01	9.556713e-01	9.673579e-01	9.675543e-01
4	3R_16930890_SNP	16930890	1	G	A	0.006	-1.519233e-02	1.845128e-01	1.000000e-05	2.260870e-01	9.344775e-01	9.368227e-01	9.369338e-01
4	3R_16930891_INS	16930891	1	TC	T	0.006	-1.519233e-02	1.845128e-01	1.000000e-05	2.260870e-01	9.344775e-01	9.368227e-01	9.369338e-01
4	3R_16930897_INS	16930897	5	TGTCGTT	T	0.043	9.223586e-03	7.107088e-02	1.000000e-05	2.286182e-01	8.968975e-01	8.964317e-01	8.965920e-01
4	3R_16930923_SNP	16930923	2	A	G	0.024	1.710371e-03	9.311021e-02	1.000000e-05	2.280290e-01	9.853663e-01	9.931229e-01	9.931464e-01
4	3R_16930970_SNP	16930970	2	C	A	0.006	-2.724593e-01	1.833205e-01	7.760251e-03	2.837044e-01	1.391109e-01	1.351548e-01	1.384501e-01
4	3R_16931091_SNP	16931091	6	T	C	0.136	2.134880e-02	4.215783e-02	1.000000e-05	1.252849e-01	6.132464e-01	6.213916e-01	6.252333e-01
4	3R_16931098_SNP	16931098	10	A	T	0.234	-2.946952e-02	3.448364e-02	1.000000e-05	3.319989e-02	3.940075e-01	3.976018e-01	4.042040e-01
4	3R_16931131_SNP	16931131	7	T	A	0.124	3.150040e-02	4.388811e-02	1.000000e-05	2.376610e-01	4.739244e-01	4.700071e-01	4.713798e-01
4	3R_16931162_SNP	16931162	0	A	G	0.006	1.848751e-01	1.839545e-01	1.000000e-05	2.319240e-01	3.163573e-01	3.125849e-01	3.147871e-01
4	3R_16931193_SNP	16931193	3	T	C	0.018	1.189270e-01	1.067921e-01	1.000000e-05	2.619249e-02	2.670471e-01	2.677294e-01	2.734138e-01
4	3R_16931205_SNP	16931205	6	A	G	0.142	5.134103e-03	4.140925e-02	1.000000e-05	2.079958e-01	9.014776e-01	9.142051e-01	9.149502e-01
4	3R_16931214_SNP	16931214	8	A	T	0.144	2.817716e-03	4.145348e-02	1.000000e-05	2.188402e-01	9.458890e-01	9.596263e-01	9.599888e-01
4	3R_16931216_SNP	16931216	4	A	G	0.043	2.887358e-02	7.102942e-02	1.000000e-05	1.447040e-01	6.848977e-01	6.949554e-01	6.981049e-01
4	3R_16931229_SNP	16931229	3	T	C	0.024	1.338846e-01	9.253567e-02	1.000000e-05	5.721448e-02	1.498265e-01	1.488116e-01	1.531124e-01
4	3R_16931267_SNP	16931267	4	A	G	0.067	2.489057e-02	5.739383e-02	1.000000e-05	1.571911e-01	6.650837e-01	6.727048e-01	6.750404e-01
4	3R_16931268_SNP	16931268	3	G	C	0.012	9.095580e-02	1.306868e-01	1.000000e-05	1.744944e-01	4.874128e-01	4.883419e-01	4.901322e-01
4	3R_16931322_SNP	16931322	11	T	G	0.210	-5.437162e-02	3.578611e-02	1.000000e-05	1.000000e-05	1.305769e-01	1.295637e-01	1.375756e-01
4	3R_16931337_SNP	16931337	3	T	C	0.030	-1.923354e-02	8.353316e-02	1.000000e-05	2.790040e-01	8.181807e-01	8.010549e-01	8.028130e-01
4	3R_16931373_SNP	16931373	6	A	G	0.012	9.324577e-02	1.306920e-01	1.000000e-05	1.747205e-01	4.765524e-01	4.772723e-01	4.790887e-01
4	3R_16931475_SNP	16931475	2	A	C	0.036	6.870740e-03	7.649607e-02	1.000000e-05	2.166689e-01	9.285400e-01	9.397368e-01	9.401272e-01
4	3R_16931508_SNP	16931508	2	T	C	0.054	4.453463e-02	6.295942e-02	1.000000e-05	4.202179e-02	4.803381e-01	4.866251e-01	4.941486e-01
4	3R_16931613_SNP	16931613	16	T	C	0.428	-3.896572e-02	3.000836e-02	1.000000e-05	1.000000e-05	1.959181e-01	1.955394e-01	2.049758e-01
4	3R_16931622_SNP	16931622	0	A	G	0.018	1.167210e-01	1.067889e-01	1.000000e-05	2.675427e-02	2.759747e-01	2.768211e-01	2.825666e-01
4	3R_16931718_SNP	16931718	5	C	T	0.018	1.657557e-01	1.064277e-01	1.000000e-05	9.020912e-02	1.212684e-01	1.199230e-01	1.237489e-01
4	3R_16931745_SNP	16931745	9	G	A	0.126	6.787859e-02	4.367883e-02	1.000000e-05	1.000000e-05	1.220797e-01	1.210171e-01	1.291453e-01
4	3R_16931796_SNP	16931796	10	G	A	0.044	1.048248e-01	7.065815e-02	1.000000e-05	1.608153e-02	1.398247e-01	1.388641e-01	1.437431e-01
4	3R_16931811_SNP	16931811	2	G	A	0.042	8.038097e-02	7.077123e-02	1.000000e-05	2.994394e-01	2.576833e-01	2.513100e-01	2.542221e-01
4	3R_16931829_SNP	16931829	8	G	T	0.044	6.820037e-02	7.090710e-02	1.000000e-05	1.155368e-01	3.375354e-01	3.382235e-01	3.416064e-01
4	3R_16931841_SNP	16931841	2	G	A	0.054	2.956290e-02	6.301246e-02	1.000000e-05	2.606105e-01	6.395711e-01	6.322516e-01	6.332795e-01
4	3R_16931850_SNP	16931850	11	C	T	0.382	-9.400569e-03	3.020598e-02	1.000000e-05	1.367738e-01	7.560273e-01	7.726801e-01	7.773322e-01
4	3R_16931961_SNP	16931961	6	A	G	0.037	3.486305e-02	7.648552e-02	1.000000e-05	1.657099e-01	6.491206e-01	6.546726e-01	6.566419e-01
4	3R_16932039_SNP	16932039	14	G	A	0.416	-8.778750e-03	3.007246e-02	1.000000e-05	2.330393e-01	7.707124e-01	7.688452e-01	7.692494e-01
4	3R_16932042_SNP	16932042	1	A	G	0.024	-2.034626e-02	9.315097e-02	2.516862e-02	2.778791e-01	8.273683e-01	8.114883e-01	8.132457e-01
4	3R_16932102_SNP	16932102	0	A	G	0.018	1.167210e-01	1.067889e-01	1.000000e-05	2.675427e-02	2.759747e-01	2.768211e-01	2.825666e-01
4	3R_16932108_SNP	16932108	14	T	A	0.299	-3.433720e-02	3.227942e-02	1.000000e-05	1.000000e-05	2.889874e-01	2.901569e-01	2.979677e-01
4	3R_16932129_SNP	16932129	6	G	A	0.031	5.166037e-02	8.347443e-02	1.000000e-05	1.843734e-01	5.368460e-01	5.378125e-01	5.392978e-01
4	3R_16932132_SNP	16932132	2	A	G	0.042	-7.793790e-03	7.104311e-02	1.000000e-05	2.327950e-01	9.127758e-01	9.093339e-01	9.094935e-01
4	3R_16932144_SNP	16932144	4	T	C	0.073	7.813737e-02	5.482772e-02	1.000000e-05	2.001511e-01	1.559932e-01	1.534272e-01	1.565833e-01
4	3R_16932222_SNP	16932222	6	T	C	0.025	5.343398e-03	9.313778e-02	1.000000e-05	2.241472e-01	9.543187e-01	9.616376e-01	9.617664e-01
4	3R_16932285_SNP	16932285	9	G	C	0.214	-5.994513e-02	3.527693e-02	1.000000e-05	1.000000e-05	9.114092e-02	8.997745e-02	9.699295e-02
4	3R_16932291_SNP	16932291	0	G	A	0.006	1.854947e-01	1.840014e-01	3.470856e-02	3.201374e-01	3.148662e-01	3.069911e-01	3.099545e-01
4	3R_16932297_SNP	16932297	1	A	G	0.012	1.596983e-01	1.310138e-01	2.681591e-01	5.595844e-01	2.245952e-01	2.166992e-01	2.253996e-01
4	3R_16932309_SNP	16932309	9	T	A	0.214	-5.994513e-02	3.527693e-02	1.000000e-05	1.000000e-05	9.114092e-02	8.997745e-02	9.699295e-02
4	3R_16932322_DEL	16932322	0	A	ACAA	0.006	-1.244670e-01	1.842602e-01	1.000000e-05	2.010408e-01	5.003009e-01	4.993383e-01	5.007098e-01
4	3R_16932325_SNP	16932325	1	T	A	0.012	-9.468848e-02	1.306612e-01	1.000000e-05	1.307778e-01	4.696642e-01	4.726213e-01	4.756026e-01
4	3R_16932373_SNP	16932373	2	A	C	0.030	1.868884e-01	8.226969e-02	1.000000e-05	1.000000e-05	2.439132e-02	2.364282e-02	2.674043e-02
4	3R_16932406_SNP	16932406	3	G	C	0.012	2.355390e-01	1.295943e-01	1.000000e-05	1.000000e-05	7.094207e-02	6.979221e-02	7.513777e-02
4	3R_16932424_SNP	16932424	3	C	T	0.042	-6.930147e-03	7.105313e-02	1.000000e-05	2.323325e-01	9.224194e-01	9.190825e-01	9.192240e-01
4	3R_16932444_SNP	16932444	7	A	G	0.286	-2.881997e-02	3.201541e-02	1.000000e-05	1.000000e-05	3.693228e-01	3.723836e-01	3.842757e-01
4	3R_16932511_SNP	16932511	9	T	C	0.352	-2.039657e-02	3.050234e-02	1.000000e-05	9.423362e-02	5.046229e-01	5.103764e-01	5.149418e-01
4	3R_16932532_SNP	16932532	0	T	C	0.006	2.500743e-01	1.834895e-01	1.000000e-05	1.000000e-05	1.747660e-01	1.741365e-01	1.806725e-01
4	3R_16932555_SNP	16932555	3	G	A	0.012	2.355390e-01	1.295943e-01	1.000000e-05	1.000000e-05	7.094207e-02	6.979221e-02	7.513777e-02
4	3R_16932562_SNP	16932562	1	A	G	0.012	3.496789e-02	1.308396e-01	1.000000e-05	2.000563e-01	7.896025e-01	7.957709e-01	7.965848e-01
4	3R_16932580_SNP	16932580	0	A	C	0.018	1.167210e-01	1.067889e-01	1.000000e-05	2.675427e-02	2.759747e-01	2.768211e-01	2.825666e-01
4	3R_16932610_SNP	16932610	4	A	G	0.116	2.585391e-02	4.483922e-02	1.000000e-05	1.779697e-01	5.649965e-01	5.673667e-01	5.689070e-01
4	3R_16932616_SNP	16932616	2	A	G	0.018	1.634657e-01	1.064307e-01	1.000000e-05	8.706320e-02	1.264696e-01	1.251592e-01	1.290294e-01
4	3R_16932620_SNP	16932620	0	T	A	0.006	-2.499073e-01	1.834909e-01	1.000000e-05	1.826488e-01	1.750559e-01	1.726965e-01	1.758270e-01
4	3R_16932676_SNP	16932676	0	T	C	0.012	-1.434770e-01	1.303883e-01	1.000000e-05	2.310867e-01	2.727587e-01	2.691223e-01	2.715890e-01
4	3R_16932688_SNP	16932688	10	C	A	0.139	-1.040214e-01	4.149645e-02	1.000000e-05	1.000000e-05	1.314631e-02	1.263365e-02	1.568690e-02
4	3R_16932712_SNP	16932712	0	T	C	0.018	1.167210e-01	1.067889e-01	1.000000e-05	2.675427e-02	2.759747e-01	2.768211e-01	2.825666e-01
4	3R_16932742_SNP	16932742	2	T	C	0.036	1.438405e-01	7.567892e-02	1.000000e-05	1.000000e-05	5.907860e-02	5.797336e-02	6.265858e-02
4	3R_16932783_SNP	16932783	3	T	G	0.036	9.702273e-02	7.613513e-02	1.000000e-05	4.426253e-02	2.043208e-01	2.039314e-01	2.086707e-01
4	3R_16932799_SNP	16932799	12	A	G	0.263	-5.003508e-02	3.323595e-02	1.000000e-05	1.000000e-05	1.341088e-01	1.331187e-01	1.395016e-01
4	3R_16932806_SNP	16932806	3	T	G	0.036	1.425242e-01	7.570269e-02	1.000000e-05	1.695157e-01	6.149292e-02	5.994330e-02	6.310423e-02
4	3R_16932817_SNP	16932817	1	A	G	0.006	2.870966e-01	1.831661e-01	1.000000e-05	2.933207e-01	1.189229e-01	1.151890e-01	1.185502e-01
4	3R_16932833_SNP	16932833	5	T	C	0.055	7.453788e-02	6.282171e-02	1.000000e-05	1.430974e-01	2.371207e-01	2.359029e-01	2.390310e-01
4	3R_16932835_SNP	16932835	2	C	G	0.018	1.634657e-01	1.064307e-01	1.000000e-05	8.706320e-02	1.264696e-01	1.251592e-01	1.290294e-01
4	3R_16932862_SNP	16932862	7	T	G	0.118	9.258255e-02	4.436076e-02	1.000000e-05	1.000000e-05	3.841267e-02	3.746950e-02	4.079149e-02
4	3R_16932916_SNP	16932916	11	G	C	0.159	-6.970760e-02	3.975942e-02	1.000000e-05	1.000000e-05	8.140757e-02	8.024173e-02	8.733970e-02
4	3R_16932958_SNP	16932958	6	C	T	0.049	3.835667e-02	6.664238e-02	1.000000e-05	4.574811e-02	5.656922e-01	5.755845e-01	5.846009e-01
4	3R_16932994_SNP	16932994	0	A	G	0.018	1.167210e-01	1.067889e-01	1.000000e-05	2.675427e-02	2.759747e-01	2.768211e-01	2.825666e-01
4	3R_16933057_SNP	16933057	0	A	G	0.018	1.167210e-01	1.067889e-01	1.000000e-05	2.675427e-02	2.759747e-01	2.768211e-01	2.825666e-01
4	3R_16933089_SNP	16933089	2	C	T	0.054	1.481311e-02	6.304376e-02	1.000000e-05	2.069997e-01	8.145251e-01	8.193300e-01	8.199424e-01
4	3R_16933090_SNP	16933090	2	C	T	0.018	1.634657e-01	1.064307e-01	1.000000e-05	8.706320e-02	1.264696e-01	1.251592e-01	1.290294e-01
4	3R_16933102_SNP	16933102	2	T	C	0.018	1.634657e-01	1.064307e-01	1.000000e-05	8.706320e-02	1.264696e-01	1.251592e-01	1.290294e-01
4	3R_16933150_SNP	16933150	11	T	C	0.197	-7.255391e-02	3.644961e-02	1.000000e-05	1.000000e-05	4.817432e-02	4.713936e-02	5.325621e-02
4	3R_16933153_SNP	16933153	2	T	C	0.018	1.634657e-01	1.064307e-01	1.000000e-05	8.706320e-02	1.264696e-01	1.251592e-01	1.290294e-01
4	3R_16933186_SNP	16933186	10	G	C	0.253	-3.048693e-02	3.357477e-02	1.000000e-05	9.147831e-02	3.651782e-01	3.671555e-01	3.710011e-01
4	3R_16933246_SNP	16933246	7	T	C	0.068	5.254897e-02	5.731992e-02	1.000000e-05	2.322181e-01	3.605951e-01	3.569406e-01	3.588837e-01
4	3R_16933336_SNP	16933336	11	G	T	0.121	-9.705324e-02	4.438106e-02	1.000000e-05	1.000000e-05	3.015500e-02	2.931591e-02	3.473233e-02
4	3R_16933342_SNP	16933342	12	C	T	0.333	-8.562748e-03	3.123755e-02	1.000000e-05	1.805338e-01	7.843354e-01	7.954554e-01	7.970973e-01
4	3R_16933354_SNP	16933354	3	C	G	0.018	1.625301e-01	1.064454e-01	1.000000e-05	8.588065e-02	1.286920e-01	1.273969e-01	1.312849e-01
4	3R_16933357_SNP	16933357	1	G	C	0.018	1.157785e-01	1.068010e-01	1.000000e-05	2.723500e-02	2.799108e-01	2.808303e-01	2.865946e-01
4	3R_16933402_SNP	16933402	4	A	G	0.091	3.832480e-02	4.974457e-02	2.848244e-03	3.056696e-01	4.421389e-01	4.329616e-01	4.352928e-01
4	3R_16933407_SNP	16933407	0	T	G	0.012	-1.434770e-01	1.303883e-01	1.000000e-05	2.310867e-01	2.727587e-01	2.691223e-01	2.715890e-01
4	3R_16933411_SNP	16933411	5	A	G	0.037	-2.765425e-02	7.663730e-02	5.223327e-02	2.922241e-01	7.186735e-01	7.069886e-01	7.089515e-01
4	3R_16933483_DEL	16933483	29	GG	G	0.353	-2.810201e-02	3.258733e-02	1.000000e-05	1.201396e-01	3.897336e-01	3.914974e-01	3.946085e-01
4	3R_16933492_SNP	16933492	2	A	G	0.018	1.634657e-01	1.064307e-01	1.000000e-05	8.706320e-02	1.264696e-01	1.251592e-01	1.290294e-01
4	3R_16933513_SNP	16933513	3	C	G	0.012	2.355390e-01	1.295943e-01	1.000000e-05	1.000000e-05	7.094207e-02	6.979221e-02	7.513777e-02
4	3R_16933516_SNP	16933516	2	T	C	0.018	1.634657e-01	1.064307e-01	1.000000e-05	8.706320e-02	1.264696e-01	1.251592e-01	1.290294e-01
4	3R_16933519_SNP	16933519	0	G	A	0.030	1.244478e-02	8.351762e-02	1.000000e-05	2.043725e-01	8.817284e-01	8.937897e-01	8.946317e-01
4	3R_16933534_SNP	16933534	0	T	A	0.030	1.244478e-02	8.351762e-02	1.000000e-05	2.043725e-01	8.817284e-01	8.937897e-01	8.946317e-01
4	3R_16933544_SNP	16933544	9	A	G	0.252	-3.051194e-02	3.353872e-02	1.000000e-05	8.647738e-02	3.642720e-01	3.663306e-01	3.703230e-01
4	3R_16933546_SNP	16933546	3	C	G	0.061	6.926406e-02	5.978036e-02	1.000000e-05	4.634735e-02	2.482660e-01	2.485055e-01	2.534080e-01
4	3R_16933550_SNP	16933550	9	C	T	0.308	-2.996900e-02	3.151051e-02	1.000000e-05	1.255416e-02	3.429468e-01	3.453115e-01	3.519257e-01
4	3R_16933620_SNP	16933620	10	T	A	0.203	-4.554361e-02	3.624465e-02	1.000000e-05	1.000000e-05	2.106781e-01	2.104976e-01	2.255074e-01
4	3R_16933632_SNP	16933632	1	C	T	0.024	1.883444e-02	9.309197e-02	1.000000e-05	1.882183e-01	8.399137e-01	8.536260e-01	8.551954e-01
4	3R_16933633_SNP	16933633	19	T	C	0.221	-3.746942e-02	3.617760e-02	1.000000e-05	1.000000e-05	3.018450e-01	3.032824e-01	3.187985e-01
4	3R_16933660_SNP	16933660	13	T	C	0.232	-1.677416e-02	3.496807e-02	1.000000e-05	6.411541e-02	6.320726e-01	6.452062e-01	6.538224e-01
4	3R_16933695_SNP	16933695	14	G	A	0.266	-1.540564e-02	3.351848e-02	1.000000e-05	1.257552e-01	6.463931e-01	6.564942e-01	6.603959e-01
4	3R_16933730_SNP	16933730	13	T	A	0.323	-8.666362e-03	3.160233e-02	1.000000e-05	1.878852e-01	7.842475e-01	7.936904e-01	7.949603e-01
4	3R_16933733_DEL	16933733	9	C	CTT	0.075	6.711820e-02	5.498447e-02	1.000000e-05	1.936560e-01	2.239399e-01	2.215170e-01	2.243456e-01
4	3R_16933734_SNP	16933734	28	T	C	0.243	-5.587181e-02	3.599767e-02	1.000000e-05	1.000000e-05	1.225438e-01	1.214838e-01	1.268964e-01
4	3R_16933735_SNP	16933735	28	T	A	0.250	-5.126295e-02	3.568484e-02	1.000000e-05	1.000000e-05	1.527288e-01	1.518828e-01	1.579725e-01
4	3R_16933739_SNP	16933739	0	T	A	0.012	-1.434770e-01	1.303883e-01	1.000000e-05	2.310867e-01	2.727587e-01	2.691223e-01	2.715890e-01
4	3R_16933741_SNP	16933741	0	C	A	0.006	-9.524775e-02	1.843651e-01	1.000000e-05	1.699428e-01	6.061051e-01	6.100736e-01	6.118154e-01
4	3R_16933756_DEL	16933756	0	T	TTTTA	0.012	-1.434770e-01	1.303883e-01	1.000000e-05	2.310867e-01	2.727587e-01	2.691223e-01	2.715890e-01
4	3R_16933757_SNP	16933757	13	A	T	0.135	5.431319e-02	4.296899e-02	1.000000e-05	1.207761e-01	2.079988e-01	2.068259e-01	2.103487e-01
4	3R_16933763_SNP	16933763	0	A	C	0.012	-1.434770e-01	1.303883e-01	1.000000e-05	2.310867e-01	2.727587e-01	2.691223e-01	2.715890e-01
4	3R_16933764_DEL	16933764	0	G	GGTATGTTTT	0.012	-1.434770e-01	1.303883e-01	1.000000e-05	2.310867e-01	2.727587e-01	2.691223e-01	2.715890e-01
4	3R_16933775_DEL	16933775	0	A	AATTATAATACAAAGTTG	0.012	-1.434770e-01	1.303883e-01	1.000000e-05	2.310867e-01	2.727587e-01	2.691223e-01	2.715890e-01
4	3R_16933776_SNP	16933776	6	G	A	0.062	3.399175e-02	5.999948e-02	1.000000e-05	2.658027e-01	5.717960e-01	5.648605e-01	5.661261e-01
4	3R_16933792_SNP	16933792	6	T	G	0.105	-2.220253e-02	4.712921e-02	1.000000e-05	2.401592e-01	6.381884e-01	6.337417e-01	6.345192e-01
4	3R_16933798_SNP	16933798	7	C	G	0.087	8.316363e-02	5.104781e-02	1.000000e-05	1.357162e-01	1.051813e-01	1.035351e-01	1.070118e-01
4	3R_16933803_SNP	16933803	2	A	T	0.066	5.117913e-02	5.726387e-02	1.000000e-05	2.542636e-01	3.727538e-01	3.678592e-01	3.698097e-01
4	3R_16933807_SNP	16933807	8	C	T	0.087	8.426905e-02	5.105234e-02	1.000000e-05	1.360406e-01	1.007027e-01	9.906582e-02	1.025321e-01
4	3R_16934032_SNP	16934032	6	A	G	0.062	-2.555426e-03	6.005713e-02	1.000000e-05	2.263121e-01	9.661115e-01	9.708650e-01	9.709367e-01
4	3R_16934044_SNP	16934044	0	A	G	0.006	1.528551e-01	1.842771e-01	6.250372e-02	3.566244e-01	4.080212e-01	3.971515e-01	4.007869e-01
4	3R_16934047_SNP	16934047	2	G	A	0.018	1.634657e-01	1.064307e-01	1.000000e-05	8.706320e-02	1.264696e-01	1.251592e-01	1.290294e-01
4	3R_16934050_SNP	16934050	3	C	A	0.067	4.826281e-02	5.729150e-02	1.000000e-05	2.384984e-01	4.007717e-01	3.967678e-01	3.985021e-01
4	3R_16934074_INS	16934074	4	GTACT	G	0.012	9.073153e-02	1.306927e-01	1.000000e-05	1.744880e-01	4.885048e-01	4.894544e-01	4.912418e-01
4	3R_16934077_SNP	16934077	14	T	A	0.214	-1.568880e-02	3.610732e-02	1.000000e-05	4.841297e-02	6.644863e-01	6.805552e-01	6.920039e-01
4	3R_16934078_SNP	16934078	2	T	A	0.018	1.634657e-01	1.064307e-01	1.000000e-05	8.706320e-02	1.264696e-01	1.251592e-01	1.290294e-01
4	3R_16934113_SNP	16934113	2	A	G	0.018	1.634657e-01	1.064307e-01	1.000000e-05	8.706320e-02	1.264696e-01	1.251592e-01	1.290294e-01
4	3R_16934142_SNP	16934142	2	T	C	0.024	-1.458898e-02	9.310343e-02	1.000000e-05	2.321531e-01	8.756745e-01	8.731553e-01	8.733641e-01
4	3R_16934146_SNP	16934146	15	A	G	0.157	-2.463577e-02	4.085088e-02	1.000000e-05	1.000000e-05	5.472880e-01	5.568137e-01	5.699236e-01
4	3R_16934150_SNP	16934150	6	T	G	0.062	-9.734508e-04	6.005741e-02	1.000000e-05	2.281792e-01	9.870874e-01	9.921974e-01	9.922170e-01
4	3R_16934172_SNP	16934172	2	C	T	0.048	-2.834287e-02	6.677728e-02	5.750459e-02	2.914064e-01	6.717954e-01	6.616643e-01	6.634904e-01
4	3R_16934194_SNP	16934194	0	A	C	0.006	-9.524775e-02	1.843651e-01	1.000000e-05	1.699428e-01	6.061051e-01	6.100736e-01	6.118154e-01
4	3R_16934233_SNP	16934233	2	T	C	0.018	1.634657e-01	1.064307e-01	1.000000e-05	8.706320e-02	1.264696e-01	1.251592e-01	1.290294e-01
4	3R_16934304_SNP	16934304	0	T	A	0.012	3.327978e-02	1.308375e-01	1.000000e-05	2.019722e-01	7.995326e-01	8.056938e-01	8.064502e-01
4	3R_16934305_SNP	16934305	0	A	G	0.012	3.327978e-02	1.308375e-01	1.000000e-05	2.019722e-01	7.995326e-01	8.056938e-01	8.064502e-01
4	3R_16934311_SNP	16934311	6	T	C	0.105	4.526276e-02	4.702969e-02	1.000000e-05	8.544799e-02	3.372337e-01	3.386464e-01	3.427743e-01
4	3R_16934343_SNP	16934343	3	A	G	0.012	2.355390e-01	1.295943e-01	1.000000e-05	1.000000e-05	7.094207e-02	6.979221e-02	7.513777e-02
4	3R_16934360_SNP	16934360	17	C	T	0.232	-2.117442e-02	3.543972e-02	1.000000e-05	7.350053e-02	5.510031e-01	5.594171e-01	5.656105e-01
4	3R_16934365_SNP	16934365	16	T	G	0.053	8.107313e-02	6.652620e-02	1.000000e-05	2.119275e-01	2.247006e-01	2.216861e-01	2.244598e-01
4	3R_16934376_SNP	16934376	16	G	T	0.158	-5.440178e-02	4.070223e-02	1.000000e-05	1.000000e-05	1.831888e-01	1.826543e-01	1.906449e-01
4	3R_16934487_SNP	16934487	0	A	C	0.012	1.515555e-02	1.308577e-01	1.000000e-05	2.247506e-01	9.079375e-01	9.099726e-01	9.101339e-01
4	3R_16934499_SNP	16934499	11	A	G	0.057	1.560255e-02	6.314649e-02	1.000000e-05	2.331513e-01	8.051478e-01	8.024234e-01	8.027615e-01
4	3R_16934536_SNP	16934536	0	T	C	0.012	-1.434770e-01	1.303883e-01	1.000000e-05	2.310867e-01	2.727587e-01	2.691223e-01	2.715890e-01
4	3R_16934538_SNP	16934538	12	G	T	0.397	-3.989137e-03	3.009614e-02	1.000000e-05	2.163457e-01	8.947126e-01	9.019344e-01	9.022770e-01
4	3R_16934667_SNP	16934667	16	A	G	0.322	-4.303460e-02	3.175020e-02	1.000000e-05	1.000000e-05	1.771277e-01	1.765242e-01	1.872273e-01
4	3R_16934670_SNP	16934670	2	T	C	0.018	1.634657e-01	1.064307e-01	1.000000e-05	8.706320e-02	1.264696e-01	1.251592e-01	1.290294e-01
4	3R_16934712_SNP	16934712	3	C	T	0.018	1.634139e-01	1.064372e-01	1.000000e-05	8.740185e-02	1.266121e-01	1.253000e-01	1.291677e-01
4	3R_16934715_SNP	16934715	2	A	G	0.018	1.634657e-01	1.064307e-01	1.000000e-05	8.706320e-02	1.264696e-01	1.251592e-01	1.290294e-01
4	3R_16934736_SNP	16934736	0	T	C	0.006	1.228927e-01	1.842666e-01	1.000000e-05	1.882407e-01	5.057437e-01	5.058249e-01	5.073376e-01
4	3R_16934783_SNP	16934783	11	C	A	0.369	-3.701012e-02	3.028339e-02	1.000000e-05	1.000000e-05	2.233925e-01	2.233977e-01	2.298659e-01
4	3R_16934794_SNP	16934794	1	G	T	0.012	2.123304e-01	1.298259e-01	1.000000e-05	1.000000e-05	1.038388e-01	1.027007e-01	1.081510e-01
4	3R_16934804_SNP	16934804	6	A	T	0.019	1.669598e-01	1.064226e-01	1.000000e-05	9.214955e-02	1.185900e-01	1.172262e-01	1.210273e-01
4	3R_16934813_DEL	16934813	25	CACTAAAC	C	0.105	-1.384902e-01	4.904105e-02	1.000000e-05	1.000000e-05	5.324455e-03	5.052452e-03	6.890793e-03
4	3R_16934832_SNP	16934832	13	G	A	0.265	-2.222296e-02	3.345619e-02	1.000000e-05	1.000000e-05	5.074578e-01	5.151844e-01	5.322442e-01
4	3R_16934844_SNP	16934844	0	A	G	0.012	1.515555e-02	1.308577e-01	1.000000e-05	2.247506e-01	9.079375e-01	9.099726e-01	9.101339e-01
4	3R_16934864_SNP	16934864	12	T	A	0.115	-8.856240e-02	4.558649e-02	1.000000e-05	1.000000e-05	5.374038e-02	5.266571e-02	5.965406e-02
4	3R_16934867_SNP	16934867	13	C	T	0.123	3.185204e-02	4.498794e-02	1.000000e-05	2.663205e-01	4.799302e-01	4.736361e-01	4.752019e-01
4	3R_16934875_SNP	16934875	9	C	T	0.101	-1.541492e-01	4.699654e-02	1.000000e-05	1.000000e-05	1.264917e-03	1.176178e-03	1.809152e-03
4	3R_16934932_SNP	16934932	4	C	T	0.146	5.389810e-02	4.042693e-02	1.000000e-05	2.254622e-01	1.842855e-01	1.811961e-01	1.841847e-01
4	3R_16934945_SNP	16934945	2	T	A	0.018	1.634657e-01	1.064307e-01	1.000000e-05	8.706320e-02	1.264696e-01	1.251592e-01	1.290294e-01
4	3R_16934950_SNP	16934950	9	C	A	0.358	-5.872145e-02	3.007899e-02	1.000000e-05	1.000000e-05	5.259178e-02	5.152462e-02	5.579578e-02
4	3R_16935001_SNP	16935001	0	G	C	0.018	7.253695e-02	1.070245e-01	1.000000e-05	2.139769e-01	4.988673e-01	4.969176e-01	4.981980e-01
4	3R_16935052_SNP	16935052	4	C	T	0.116	3.347016e-02	4.480884e-02	1.000000e-05	2.954913e-01	4.561478e-01	4.475809e-01	4.496779e-01
4	3R_16935058_SNP	16935058	0	A	G	0.012	-1.434770e-01	1.303883e-01	1.000000e-05	2.310867e-01	2.727587e-01	2.691223e-01	2.715890e-01
4	3R_16935139_SNP	16935139	8	T	C	0.156	-1.001745e-01	3.929294e-02	1.000000e-05	1.000000e-05	1.169552e-02	1.122109e-02	1.373536e-02
4	3R_16935185_SNP	16935185	0	T	C	0.006	-9.415843e-02	1.843685e-01	1.000000e-05	2.446253e-01	6.102342e-01	6.053931e-01	6.062873e-01
4	3R_16935248_SNP	16935248	12	T	C	0.404	-1.015589e-02	3.000766e-02	1.000000e-05	1.849763e-01	7.354569e-01	7.428658e-01	7.441411e-01
4	3R_16935253_SNP	16935253	1	T	C	0.030	1.324119e-02	8.352454e-02	1.000000e-05	2.639930e-01	8.742314e-01	8.580163e-01	8.592471e-01
4	3R_16935282_SNP	16935282	0	G	C	0.012	-1.434770e-01	1.303883e-01	1.000000e-05	2.310867e-01	2.727587e-01	2.691223e-01	2.715890e-01
4	3R_16935287_SNP	16935287	0	A	T	0.012	-9.393185e-02	1.306598e-01	1.000000e-05	1.317192e-01	4.732107e-01	4.762124e-01	4.791653e-01
4	3R_16935309_SNP	16935309	2	T	A	0.018	1.634657e-01	1.064307e-01	1.000000e-05	8.706320e-02	1.264696e-01	1.251592e-01	1.290294e-01
4	3R_16935332_SNP	16935332	7	G	A	0.124	3.652050e-02	4.386466e-02	1.000000e-05	2.867660e-01	4.062822e-01	3.991258e-01	4.012364e-01
4	3R_16935341_SNP	16935341	12	C	T	0.353	-2.116721e-02	3.078464e-02	1.000000e-05	7.004708e-02	4.926706e-01	4.988436e-01	5.044500e-01
4	3R_16935358_SNP	16935358	6	G	T	0.099	2.095972e-02	4.841805e-02	1.000000e-05	2.206472e-01	6.656561e-01	6.643638e-01	6.650372e-01
4	3R_16935369_SNP	16935369	7	T	C	0.143	2.204463e-02	4.139712e-02	1.000000e-05	1.958704e-01	5.950807e-01	5.959246e-01	5.970652e-01
4	3R_16935476_SNP	16935476	2	T	C	0.042	-3.624386e-02	7.098997e-02	1.000000e-05	2.531351e-01	6.103452e-01	6.041814e-01	6.051672e-01
4	3R_16935503_SNP	16935503	3	T	A	0.018	4.567675e-02	1.071316e-01	1.000000e-05	2.135789e-01	6.703970e-01	6.703669e-01	6.710789e-01
4	3R_16935517_SNP	16935517	2	A	G	0.006	-2.513216e-01	1.833386e-01	5.446779e-01	1.000000e+05	1.722861e-01	1.282078e-01	1.895999e-01
4	3R_16935537_SNP	16935537	0	T	A	0.006	-2.002815e-01	1.838573e-01	1.000000e-05	1.397394e-01	2.775869e-01	2.767092e-01	2.797827e-01
4	3R_16935596_SNP	16935596	2	G	T	0.018	1.634657e-01	1.064307e-01	1.000000e-05	8.706320e-02	1.264696e-01	1.251592e-01	1.290294e-01
4	3R_16935704_SNP	16935704	8	A	T	0.025	5.185109e-02	9.306648e-02	1.000000e-05	1.957522e-01	5.781819e-01	5.788417e-01	5.800244e-01
4	3R_16935736_SNP	16935736	6	A	G	0.025	5.360635e-02	9.304573e-02	1.000000e-05	1.904442e-01	5.653082e-01	5.662632e-01	5.675670e-01
4	3R_16935765_SNP	16935765	7	C	T	0.106	6.396294e-02	4.691596e-02	1.000000e-05	6.270085e-03	1.746180e-01	1.739848e-01	1.794234e-01
4	3R_16935783_SNP	16935783	4	C	A	0.091	7.223560e-02	4.951631e-02	1.000000e-05	5.001332e-02	1.465030e-01	1.454940e-01	1.499146e-01
4	3R_16935792_SNP	16935792	0	T	C	0.012	-1.434770e-01	1.303883e-01	1.000000e-05	2.310867e-01	2.727587e-01	2.691223e-01	2.715890e-01
4	3R_16935834_SNP	16935834	16	A	C	0.349	-3.579411e-02	3.118755e-02	1.000000e-05	1.000000e-05	2.527418e-01	2.532257e-01	2.632449e-01
4	3R_16935888_SNP	16935888	0	A	G	0.006	6.882769e-02	1.844359e-01	1.000000e-05	2.093040e-01	7.094910e-01	7.109595e-01	7.116360e-01
4	3R_16935900_SNP	16935900	0	T	G	0.018	1.167210e-01	1.067889e-01	1.000000e-05	2.675427e-02	2.759747e-01	2.768211e-01	2.825666e-01
4	3R_16935923_DEL	16935923	1	A	AGCA	0.006	-1.519233e-02	1.845128e-01	1.000000e-05	2.260870e-01	9.344775e-01	9.368227e-01	9.369338e-01
4	3R_16935928_SNP	16935928	3	T	G	0.024	5.144700e-02	9.303162e-02	1.000000e-05	1.951169e-01	5.810036e-01	5.817814e-01	5.829667e-01
4	3R_16935941_DEL	16935941	4	A	AA	0.018	5.756844e-02	1.071031e-01	1.000000e-05	2.201496e-01	5.916387e-01	5.897800e-01	5.906817e-01
4	3R_16936002_SNP	16936002	5	A	G	0.147	2.283505e-02	4.062554e-02	1.000000e-05	2.580099e-01	5.748155e-01	5.688180e-01	5.699610e-01
4	3R_16936191_SNP	16936191	6	T	A	0.031	1.178899e-01	8.306828e-02	1.000000e-05	3.646767e-03	1.577178e-01	1.569161e-01	1.621551e-01
4	3R_16936269_SNP	16936269	0	A	G	0.012	-9.393185e-02	1.306598e-01	1.000000e-05	1.317192e-01	4.732107e-01	4.762124e-01	4.791653e-01
4	3R_16936290_SNP	16936290	4	T	C	0.171	5.772921e-03	3.817463e-02	1.000000e-05	2.182294e-01	8.799826e-01	8.848825e-01	8.851792e-01
4	3R_16936298_SNP	16936298	12	C	T	0.442	1.004617e-02	2.966157e-02	2.946260e-02	2.918654e-01	7.352690e-01	7.202518e-01	7.223396e-01
4	3R_16936317_SNP	16936317	0	T	A	0.006	2.493934e-01	1.834952e-01	1.000000e-05	8.361096e-02	1.759497e-01	1.749517e-01	1.789960e-01
4	3R_16936333_SNP	16936333	14	G	A	0.409	1.122512e-02	3.014616e-02	1.601644e-02	2.789742e-01	7.101024e-01	6.979023e-01	6.993856e-01
4	3R_16936351_SNP	16936351	14	G	T	0.312	-3.635589e-04	3.200501e-02	1.000000e-05	2.288197e-01	9.909503e-01	9.994660e-01	9.994680e-01
4	3R_16936405_SNP	16936405	6	A	G	0.123	3.110046e-02	4.387056e-02	1.000000e-05	2.336780e-01	4.793722e-01	4.750149e-01	4.763565e-01
4	3R_16936446_SNP	16936446	3	C	G	0.024	5.144700e-02	9.303162e-02	1.000000e-05	1.951169e-01	5.810036e-01	5.817814e-01	5.829667e-01
4	3R_16936458_SNP	16936458	8	T	A	0.113	-9.241908e-02	4.546443e-02	1.000000e-05	1.000000e-05	4.366828e-02	4.267194e-02	4.855883e-02
4	3R_16936470_SNP	16936470	4	A	C	0.030	-3.557308e-02	8.350882e-02	1.000000e-05	2.594551e-01	6.706743e-01	6.631609e-01	6.641098e-01
4	3R_16936487_SNP	16936487	0	A	C	0.018	1.167210e-01	1.067889e-01	1.000000e-05	2.675427e-02	2.759747e-01	2.768211e-01	2.825666e-01
4	3R_16936488_SNP	16936488	0	G	A	0.006	6.430542e-02	1.844458e-01	1.000000e-05	1.982623e-01	7.278004e-01	7.317104e-01	7.325856e-01
4	3R_16936492_SNP	16936492	3	C	T	0.048	1.394372e-01	6.596820e-02	2.382084e-01	5.350515e-01	3.603505e-02	3.400342e-02	3.743559e-02
4	3R_16936545_SNP	16936545	0	T	A	0.018	2.571147e-02	1.071539e-01	1.000000e-05	2.333153e-01	8.106659e-01	8.079031e-01	8.082316e-01
4	3R_16936566_SNP	16936566	15	T	G	0.333	-1.516604e-02	3.152749e-02	1.000000e-05	1.014447e-01	6.311202e-01	6.421513e-01	6.476082e-01
4	3R_16936573_SNP	16936573	7	A	C	0.112	-1.020076e-01	4.532237e-02	1.000000e-05	1.000000e-05	2.571655e-02	2.494573e-02	2.946232e-02
4	3R_16936575_DEL	16936575	3	T	TGGGATCGAAATGTTTTC	0.012	9.095580e-02	1.306868e-01	1.000000e-05	1.744944e-01	4.874128e-01	4.883419e-01	4.901322e-01
4	3R_16936583_SNP	16936583	18	G	A	0.320	-2.646292e-02	3.213445e-02	1.000000e-05	1.000000e-05	4.114018e-01	4.156723e-01	4.269555e-01
4	3R_16936595_SNP	16936595	2	C	T	0.018	1.634657e-01	1.064307e-01	1.000000e-05	8.706320e-02	1.264696e-01	1.251592e-01	1.290294e-01
4	3R_16936605_SNP	16936605	4	A	T	0.018	1.658439e-01	1.064207e-01	1.000000e-05	9.211644e-02	1.210476e-01	1.196903e-01	1.234984e-01
4	3R_16936609_DEL	16936609	2	T	TT	0.018	1.634657e-01	1.064307e-01	1.000000e-05	8.706320e-02	1.264696e-01	1.251592e-01	1.290294e-01
4	3R_16936622_SNP	16936622	13	G	A	0.329	-1.500676e-02	3.142659e-02	1.000000e-05	6.146219e-02	6.336215e-01	6.469406e-01	6.560011e-01
4	3R_16936630_SNP	16936630	12	T	C	0.333	-1.763183e-02	3.121464e-02	1.000000e-05	2.471580e-02	5.729331e-01	5.836073e-01	5.945003e-01
4	3R_16936635_DEL	16936635	6	A	ACTGCTA	0.019	-8.872765e-02	1.069872e-01	1.000000e-05	2.167843e-01	4.081088e-01	4.052487e-01	4.069462e-01
4	3R_16936635_SNP	16936635	22	T	A	0.329	-2.921184e-02	3.233023e-02	1.000000e-05	1.000000e-05	3.675457e-01	3.705589e-01	3.829210e-01
4	3R_16936642_SNP	16936642	6	T	C	0.185	2.297375e-02	3.716567e-02	1.000000e-05	2.036900e-01	5.373274e-01	5.369070e-01	5.381106e-01
4	3R_16936650_SNP	16936650	2	C	A	0.048	1.389864e-01	6.596462e-02	2.401971e-01	5.377866e-01	3.662184e-02	3.456297e-02	3.803251e-02
4	3R_16936663_SNP	16936663	1	T	G	0.018	1.629343e-01	1.064297e-01	1.000000e-05	8.700271e-02	1.276950e-01	1.263893e-01	1.302637e-01
4	3R_16936665_SNP	16936665	18	A	T	0.440	9.144564e-03	3.028016e-02	4.857282e-02	3.167136e-01	7.630312e-01	7.426048e-01	7.463742e-01
4	3R_16936671_SNP	16936671	2	A	C	0.018	1.623616e-01	1.064409e-01	1.000000e-05	8.558454e-02	1.290701e-01	1.277783e-01	1.316701e-01
4	3R_16936695_SNP	16936695	2	A	G	0.006	-1.129592e-01	1.843115e-01	1.000000e-05	2.295629e-01	5.408003e-01	5.376567e-01	5.387304e-01
4	3R_16936704_SNP	16936704	5	C	A	0.018	1.617089e-01	1.064652e-01	1.000000e-05	8.802859e-02	1.306924e-01	1.293914e-01	1.332640e-01
4	3R_16936708_SNP	16936708	4	A	G	0.018	1.614998e-01	1.064609e-01	1.000000e-05	8.774971e-02	1.311719e-01	1.298746e-01	1.337511e-01
4	3R_16936720_SNP	16936720	23	T	A	0.407	5.602140e-03	3.110452e-02	1.563257e-02	2.829401e-01	8.572883e-01	8.356068e-01	8.379309e-01
4	3R_16936726_SNP	16936726	22	T	A	0.432	7.198850e-03	3.074459e-02	1.780259e-02	2.821688e-01	8.151570e-01	7.975070e-01	7.994599e-01
4	3R_16936742_SNP	16936742	2	T	G	0.018	1.167374e-01	1.068006e-01	1.000000e-05	2.944235e-02	2.759596e-01	2.767920e-01	2.824464e-01
4	3R_16936746_SNP	16936746	10	C	A	0.253	3.930952e-02	3.351947e-02	1.000000e-05	7.660743e-02	2.425815e-01	2.424240e-01	2.467007e-01
4	3R_16936755_SNP	16936755	5	T	A	0.012	1.639561e-01	1.302671e-01	1.000000e-05	1.897876e-01	2.099369e-01	2.075375e-01	2.104605e-01
4	3R_16936761_SNP	16936761	2	T	C	0.018	1.186672e-01	1.067878e-01	1.000000e-05	2.261692e-02	2.680705e-01	2.687869e-01	2.746032e-01
4	3R_16936782_SNP	16936782	2	G	A	0.042	1.066077e-01	7.069953e-02	1.772540e-01	4.720573e-01	1.334814e-01	1.279206e-01	1.329525e-01
4	3R_16936789_SNP	16936789	12	T	C	0.199	1.837425e-02	3.688360e-02	1.000000e-05	1.130578e-01	6.190245e-01	6.285037e-01	6.330872e-01
4	3R_16936797_SNP	16936797	4	A	G	0.024	-5.181142e-02	9.303747e-02	1.000000e-05	2.496723e-01	5.783542e-01	5.729516e-01	5.739922e-01
4	3R_16936804_SNP	16936804	9	T	C	0.119	-4.286768e-02	4.485363e-02	1.000000e-05	1.000000e-05	3.406015e-01	3.429258e-01	3.621433e-01
4	3R_16936877_MNP	16936877	9	ATG	TAA	0.132	-6.945459e-02	4.275190e-02	1.000000e-05	1.000000e-05	1.061457e-01	1.050147e-01	1.154334e-01
4	3R_16936881_SNP	16936881	13	T	G	0.135	-6.949280e-02	4.283706e-02	1.000000e-05	1.000000e-05	1.066456e-01	1.055163e-01	1.161114e-01
4	3R_16936886_SNP	16936886	13	G	A	0.135	-7.083671e-02	4.282379e-02	1.000000e-05	1.000000e-05	9.998796e-02	9.883965e-02	1.090221e-01
4	3R_16936887_SNP	16936887	21	G	A	0.422	-7.681724e-03	3.071870e-02	1.000000e-05	1.721613e-01	8.028450e-01	8.176049e-01	8.199304e-01
4	3R_16936891_SNP	16936891	20	A	T	0.405	-3.595282e-03	3.079834e-02	1.000000e-05	2.066121e-01	9.072102e-01	9.235388e-01	9.244262e-01
4	3R_16936894_SNP	16936894	12	A	T	0.263	3.664763e-02	3.334095e-02	1.000000e-05	1.069249e-01	2.732821e-01	2.730954e-01	2.767466e-01
4	3R_16936915_SNP	16936915	10	C	A	0.139	-6.422368e-02	4.197965e-02	1.000000e-05	1.000000e-05	1.279507e-01	1.269214e-01	1.379537e-01
4	3R_16936919_SNP	16936919	15	C	G	0.412	-3.086188e-04	3.021937e-02	1.000000e-05	2.318153e-01	9.918639e-01	9.899819e-01	9.900988e-01
4	3R_16936926_SNP	16936926	5	G	A	0.018	1.612414e-01	1.064694e-01	1.000000e-05	8.855733e-02	1.318164e-01	1.305163e-01	1.343869e-01
4	3R_16936935_SNP	16936935	20	G	A	0.378	3.809694e-03	3.117846e-02	1.000000e-05	2.723020e-01	9.028964e-01	8.789034e-01	8.808989e-01
4	3R_16936958_SNP	16936958	23	A	G	0.421	3.080000e-02	3.092202e-02	1.350015e-01	4.008330e-01	3.206737e-01	3.109451e-01	3.158961e-01
4	3R_16936960_SNP	16936960	7	G	C	0.019	1.644368e-01	1.064526e-01	1.000000e-05	9.131852e-02	1.243242e-01	1.229805e-01	1.268056e-01
4	3R_16936985_INS	16936985	18	AA	A	0.107	-3.608465e-02	4.857849e-02	1.000000e-05	1.000000e-05	4.586459e-01	4.644815e-01	4.810488e-01
4	3R_16936992_DEL	16936992	17	T	TC	0.384	1.675022e-02	3.078885e-02	7.482207e-02	3.464086e-01	5.871472e-01	5.717809e-01	5.758893e-01
4	3R_16936997_INS	16936997	21	TATGACAAGCAAAATCATGTATCATT	T	0.408	1.864015e-02	3.088575e-02	9.155597e-02	3.614991e-01	5.469870e-01	5.322259e-01	5.368430e-01
4	3R_16937045_DEL	16937045	3	A	AGTGACA	0.006	3.030471e-01	1.830181e-01	1.000000e-05	1.000000e-05	9.964525e-02	9.849614e-02	1.032288e-01
4	3R_16937050_SNP	16937050	23	T	C	0.414	3.696853e-02	3.103823e-02	3.118373e-01	6.271879e-01	2.353286e-01	2.269262e-01	2.384880e-01
4	3R_16937071_SNP	16937071	3	A	C	0.042	1.310361e-01	7.046290e-02	1.697368e-01	4.596122e-01	6.470524e-02	6.155191e-02	6.543263e-02
4	3R_16937074_SNP	16937074	2	T	C	0.042	1.066077e-01	7.069953e-02	1.772540e-01	4.720573e-01	1.334814e-01	1.279206e-01	1.329525e-01
4	3R_16937080_SNP	16937080	12	A	G	0.365	-2.033513e-02	3.054637e-02	1.000000e-05	1.060314e-01	5.065184e-01	5.118816e-01	5.158402e-01
4	3R_16937122_SNP	16937122	15	G	A	0.405	-5.079996e-03	3.029170e-02	1.000000e-05	1.887742e-01	8.670214e-01	8.852975e-01	8.871200e-01
4	3R_16937215_SNP	16937215	3	T	C	0.176	3.314681e-02	3.753940e-02	1.000000e-05	1.757082e-01	3.785200e-01	3.778321e-01	3.799810e-01
4	3R_16937228_SNP	16937228	5	A	C	0.227	6.281241e-02	3.405123e-02	1.000000e-05	2.332741e-01	6.687133e-02	6.482646e-02	6.797989e-02
4	3R_16937274_SNP	16937274	12	T	G	0.417	6.424969e-03	2.989866e-02	4.546524e-02	3.228539e-01	8.301156e-01	8.023572e-01	8.076091e-01
4	3R_16937307_SNP	16937307	6	A	C	0.222	5.735252e-02	3.447964e-02	1.000000e-05	2.670717e-01	9.812450e-02	9.517003e-02	9.846411e-02
4	3R_16937315_SNP	16937315	10	C	G	0.171	-6.237507e-02	3.857887e-02	1.000000e-05	1.000000e-05	1.078160e-01	1.066906e-01	1.162950e-01
4	3R_16937320_SNP	16937320	5	C	T	0.172	4.316999e-02	3.805416e-02	1.000000e-05	1.943558e-01	2.582474e-01	2.559510e-01	2.585788e-01
4	3R_16937394_SNP	16937394	10	G	A	0.405	-2.985467e-02	2.974046e-02	3.636757e-02	2.820014e-01	3.169166e-01	3.104349e-01	3.129237e-01
4	3R_16937456_SNP	16937456	0	A	G	0.006	2.179569e-01	1.837361e-01	1.000000e-05	1.000000e-05	2.372188e-01	2.374409e-01	2.592997e-01
4	3R_16937461_SNP	16937461	14	T	C	0.149	-5.805250e-02	4.134552e-02	1.000000e-05	1.000000e-05	1.621626e-01	1.614035e-01	1.739340e-01
4	3R_16937617_SNP	16937617	1	A	C	0.006	3.424504e-01	1.825922e-01	1.000000e-05	2.278288e-01	6.248097e-02	6.053458e-02	6.365320e-02
4	3R_16937618_SNP	16937618	2	A	G	0.018	1.634657e-01	1.064307e-01	1.000000e-05	8.706320e-02	1.264696e-01	1.251592e-01	1.290294e-01
4	3R_16937622_SNP	16937622	9	A	G	0.113	4.188618e-02	4.593026e-02	1.000000e-05	1.497509e-01	3.631166e-01	3.632009e-01	3.658018e-01
4	3R_16937628_SNP	16937628	11	G	T	0.369	-3.090394e-02	3.032461e-02	1.000000e-05	1.272854e-01	3.096364e-01	3.097193e-01	3.127994e-01
4	3R_16937634_DEL	16937634	21	G	GGGGAG	0.367	-1.573496e-02	3.145027e-02	1.000000e-05	1.842991e-01	6.175177e-01	6.207708e-01	6.220756e-01
4	3R_16937692_SNP	16937692	12	A	G	0.455	-1.366181e-02	2.955804e-02	1.000000e-05	2.275263e-01	6.445411e-01	6.416298e-01	6.423475e-01
4	3R_16937756_SNP	16937756	0	T	A	0.006	5.334257e-01	1.818698e-01	1.363096e+00	1.000000e+05	3.831631e-03	2.114987e-03	7.010018e-03
4	3R_16937758_SNP	16937758	0	T	G	0.006	5.334257e-01	1.818698e-01	1.363096e+00	1.000000e+05	3.831631e-03	2.114987e-03	7.010018e-03
4	3R_16937760_SNP	16937760	0	C	T	0.006	5.334257e-01	1.818698e-01	1.363096e+00	1.000000e+05	3.831631e-03	2.114987e-03	7.010018e-03
4	3R_16937761_DEL	16937761	0	A	ATGTGGTG	0.006	5.334257e-01	1.818698e-01	1.363096e+00	1.000000e+05	3.831631e-03	2.114987e-03	7.010018e-03
4	3R_16937762_SNP	16937762	2	C	T	0.006	1.063502e-01	1.843352e-01	1.000000e-05	1.967823e-01	5.647622e-01	5.651167e-01	5.663205e-01
4	3R_16937870_SNP	16937870	0	A	C	0.006	3.430678e-01	1.825819e-01	1.000000e-05	2.270126e-01	6.200008e-02	6.006803e-02	6.318255e-02
4	3R_16937880_SNP	16937880	0	A	C	0.006	-2.499073e-01	1.834909e-01	1.000000e-05	1.826488e-01	1.750559e-01	1.726965e-01	1.758270e-01
4	3R_16937898_SNP	16937898	9	G	C	0.113	2.805847e-02	4.599364e-02	1.000000e-05	1.338866e-01	5.426623e-01	5.474761e-01	5.505125e-01
4	3R_16938025_SNP	16938025	4	G	C	0.012	1.636815e-01	1.302642e-01	1.000000e-05	1.864399e-01	2.106877e-01	2.083637e-01	2.112973e-01
4	3R_16938038_SNP	16938038	15	G	T	0.458	-9.649085e-04	2.985297e-02	1.000000e-05	2.288172e-01	9.742541e-01	9.734723e-01	9.735124e-01
4	3R_16938051_INS	16938051	5	CGCC	C	0.012	5.215278e-02	1.308246e-01	1.000000e-05	2.483218e-01	6.906659e-01	6.849164e-01	6.856417e-01
4	3R_16938127_SNP	16938127	0	A	G	0.024	1.469218e-01	9.239560e-02	1.000000e-05	1.946795e-01	1.137063e-01	1.114012e-01	1.146884e-01
4	3R_16938170_SNP	16938170	1	C	T	0.006	1.685312e-01	1.840524e-01	1.000000e-05	2.268541e-01	3.611683e-01	3.576827e-01	3.596209e-01
4	3R_16938173_INS	16938173	9	CGCTCTCTC	C	0.151	4.747051e-02	4.058589e-02	1.000000e-05	1.804092e-01	2.438263e-01	2.417960e-01	2.445812e-01
4	3R_16938194_SNP	16938194	0	G	A	0.012	-1.434770e-01	1.303883e-01	1.000000e-05	2.310867e-01	2.727587e-01	2.691223e-01	2.715890e-01
4	3R_16938197_SNP	16938197	8	A	C	0.125	-8.376621e-02	4.349241e-02	1.000000e-05	1.000000e-05	5.581364e-02	5.472626e-02	6.362876e-02
4	3R_16938207_SNP	16938207	3	C	T	0.024	-5.967080e-02	9.300203e-02	1.000000e-05	2.467080e-01	5.220130e-01	5.170166e-01	5.182333e-01
4	3R_16938217_SNP	16938217	6	G	A	0.173	3.707204e-02	3.811742e-02	1.000000e-05	1.570569e-01	3.321797e-01	3.316218e-01	3.342061e-01
4	3R_16938305_SNP	16938305	13	A	G	0.432	-2.902921e-02	2.974239e-02	1.000000e-05	2.112152e-01	3.304740e-01	3.271817e-01	3.293291e-01
4	3R_16938306_SNP	16938306	6	G	A	0.167	4.065546e-02	3.865429e-02	1.000000e-05	1.834403e-01	2.944333e-01	2.926533e-01	2.951413e-01
4	3R_16938316_SNP	16938316	11	T	C	0.401	-1.741331e-03	2.995315e-02	1.000000e-05	2.214918e-01	9.537109e-01	9.672839e-01	9.675342e-01
4	3R_16938380_SNP	16938380	5	A	G	0.172	3.784125e-02	3.808832e-02	1.000000e-05	1.745684e-01	3.219059e-01	3.206475e-01	3.230694e-01
4	3R_16938383_SNP	16938383	0	T	A	0.024	1.469218e-01	9.239560e-02	1.000000e-05	1.946795e-01	1.137063e-01	1.114012e-01	1.146884e-01
4	3R_16938481_SNP	16938481	9	A	T	0.138	-5.188392e-02	4.206074e-02	1.000000e-05	1.000000e-05	2.191153e-01	2.190566e-01	2.341422e-01
4	3R_16938526_SNP	16938526	7	C	T	0.118	3.366962e-02	4.486295e-02	1.000000e-05	1.114031e-01	4.540163e-01	4.574162e-01	4.610797e-01
4	3R_16938616_SNP	16938616	0	G	C	0.006	-1.706317e-02	1.845085e-01	1.000000e-05	2.208016e-01	9.264290e-01	9.329529e-01	9.331729e-01
4	3R_16938645_SNP	16938645	0	A	T	0.006	-1.700988e-01	1.840404e-01	1.000000e-05	1.522376e-01	3.566992e-01	3.565458e-01	3.591355e-01
4	3R_16938658_SNP	16938658	5	T	G	0.172	4.255885e-02	3.805831e-02	1.000000e-05	1.680749e-01	2.650743e-01	2.635236e-01	2.662858e-01
4	3R_16938688_SNP	16938688	2	T	C	0.048	1.847707e-01	6.510640e-02	1.000000e-05	1.334614e-02	5.106641e-03	4.842689e-03	6.047380e-03
4	3R_16938719_SNP	16938719	2	A	T	0.018	1.634657e-01	1.064307e-01	1.000000e-05	8.706320e-02	1.264696e-01	1.251592e-01	1.290294e-01
4	3R_16938721_SNP	16938721	9	A	G	0.145	4.558196e-02	4.132480e-02	1.000000e-05	2.040775e-01	2.716163e-01	2.690769e-01	2.715874e-01
4	3R_16938740_SNP	16938740	2	A	C	0.018	1.634657e-01	1.064307e-01	1.000000e-05	8.706320e-02	1.264696e-01	1.251592e-01	1.290294e-01
4	3R_16938752_SNP	16938752	2	G	A	0.048	1.847707e-01	6.510640e-02	1.000000e-05	1.334614e-02	5.106641e-03	4.842689e-03	6.047380e-03
4	3R_16938773_DEL	16938773	1	G	GAAAG	0.006	4.055244e-02	1.844898e-01	1.000000e-05	2.217396e-01	8.262903e-01	8.273677e-01	8.276825e-01
4	3R_16938781_SNP	16938781	2	A	G	0.018	1.634657e-01	1.064307e-01	1.000000e-05	8.706320e-02	1.264696e-01	1.251592e-01	1.290294e-01
4	3R_16938849_SNP	16938849	12	A	G	0.103	6.261256e-02	4.830397e-02	1.000000e-05	8.850416e-02	1.966990e-01	1.958340e-01	1.998512e-01
4	3R_16938858_SNP	16938858	2	T	C	0.018	1.634657e-01	1.064307e-01	1.000000e-05	8.706320e-02	1.264696e-01	1.251592e-01	1.290294e-01
4	3R_16938882_SNP	16938882	0	A	C	0.030	1.885558e-01	8.223106e-02	1.000000e-05	1.675144e-01	2.310263e-02	2.221192e-02	2.457362e-02
4	3R_16938889_SNP	16938889	2	G	A	0.018	1.634657e-01	1.064307e-01	1.000000e-05	8.706320e-02	1.264696e-01	1.251592e-01	1.290294e-01
4	3R_16938900_SNP	16938900	1	A	T	0.030	1.887777e-01	8.223579e-02	1.000000e-05	1.675508e-01	2.295181e-02	2.206490e-02	2.442052e-02
4	3R_16938909_SNP	16938909	0	T	G	0.006	-4.108001e-02	1.844857e-01	1.000000e-05	2.379531e-01	8.240636e-01	8.197783e-01	8.201255e-01
4	3R_16938917_SNP	16938917	3	A	G	0.176	3.314681e-02	3.753940e-02	1.000000e-05	1.757082e-01	3.785200e-01	3.778321e-01	3.799810e-01
4	3R_16938918_SNP	16938918	7	A	T	0.155	1.945475e-02	4.000328e-02	1.000000e-05	2.269868e-01	6.273754e-01	6.253545e-01	6.261223e-01
4	3R_16938919_SNP	16938919	2	A	C	0.018	1.634657e-01	1.064307e-01	1.000000e-05	8.706320e-02	1.264696e-01	1.251592e-01	1.290294e-01
4	3R_16938924_SNP	16938924	2	G	C	0.018	1.634657e-01	1.064307e-01	1.000000e-05	8.706320e-02	1.264696e-01	1.251592e-01	1.290294e-01
4	3R_16938954_DEL	16938954	0	G	GCAATCG	0.030	1.885558e-01	8.223106e-02	1.000000e-05	1.675144e-01	2.310263e-02	2.221192e-02	2.457362e-02
4	3R_16938964_SNP	16938964	5	T	C	0.049	-5.912795e-02	6.654015e-02	1.000000e-05	1.760197e-01	3.755008e-01	3.743893e-01	3.765781e-01
4	3R_16939029_SNP	16939029	2	C	A	0.018	1.634657e-01	1.064307e-01	1.000000e-05	8.706320e-02	1.264696e-01	1.251592e-01	1.290294e-01
4	3R_16939102_SNP	16939102	2	T	G	0.018	1.634657e-01	1.064307e-01	1.000000e-05	8.706320e-02	1.264696e-01	1.251592e-01	1.290294e-01
4	3R_16939208_SNP	16939208	5	T	C	0.049	-7.655457e-02	6.643303e-02	1.000000e-05	1.264860e-01	2.508312e-01	2.499142e-01	2.532913e-01
4	3R_16939217_SNP	16939217	10	G	C	0.114	-5.193454e-02	4.588709e-02	1.000000e-05	1.000000e-05	2.593551e-01	2.599565e-01	2.774888e-01
4	3R_16939228_SNP	16939228	2	C	G	0.018	1.634657e-01	1.064307e-01	1.000000e-05	8.706320e-02	1.264696e-01	1.251592e-01	1.290294e-01
4	3R_16939252_SNP	16939252	0	G	T	0.012	-1.434770e-01	1.303883e-01	1.000000e-05	2.310867e-01	2.727587e-01	2.691223e-01	2.715890e-01
4	3R_16939290_SNP	16939290	1	T	C	0.012	2.119630e-01	1.298640e-01	6.604997e-02	3.882158e-01	1.045346e-01	1.001737e-01	1.039917e-01
4	3R_16939395_SNP	16939395	0	T	C	0.036	7.266385e-02	7.627264e-02	1.000000e-05	2.572595e-01	3.421345e-01	3.370264e-01	3.391625e-01
4	3R_16939418_SNP	16939418	0	A	T	0.006	-9.171073e-03	1.845119e-01	1.000000e-05	2.277212e-01	9.604176e-01	9.619363e-01	9.619982e-01
4	3R_16939424_SNP	16939424	9	C	T	0.113	2.195468e-02	4.601363e-02	1.000000e-05	1.356050e-01	6.338941e-01	6.421943e-01	6.455381e-01
4	3R_16939448_SNP	16939448	3	T	C	0.018	-8.885879e-02	1.069681e-01	1.000000e-05	2.200590e-01	4.073342e-01	4.042638e-01	4.059574e-01
4	3R_16939489_SNP	16939489	0	A	G	0.024	7.647726e-02	9.300723e-02	1.000470e-01	4.349514e-01	4.121015e-01	3.980487e-01	4.042529e-01
4	3R_16939510_SNP	16939510	0	C	G	0.006	3.050703e-02	1.844981e-01	1.000000e-05	2.308805e-01	8.688686e-01	8.670836e-01	8.672964e-01
4	3R_16939520_SNP	16939520	1	T	C	0.030	-3.827755e-03	8.353034e-02	1.000000e-05	2.254610e-01	9.635050e-01	9.699426e-01	9.700354e-01
4	3R_16939522_SNP	16939522	6	A	G	0.043	-3.380103e-02	7.103590e-02	1.000000e-05	1.751416e-01	6.348210e-01	6.388932e-01	6.404886e-01
4	3R_16939527_SNP	16939527	0	T	C	0.036	9.420102e-02	7.613058e-02	1.000000e-05	2.682226e-01	2.177005e-01	2.130918e-01	2.159849e-01
4	3R_16939531_SNP	16939531	5	A	C	0.067	8.363123e-02	5.707108e-02	1.000000e-05	5.976684e-02	1.447068e-01	1.436471e-01	1.478612e-01
4	3R_16939553_SNP	16939553	1	G	A	0.006	1.539892e-01	1.842774e-01	6.371905e-02	3.580967e-01	4.045598e-01	3.937094e-01	3.973822e-01
4	3R_16939557_SNP	16939557	13	G	A	0.484	-3.943680e-02	2.946111e-02	1.162228e-01	3.862921e-01	1.825296e-01	1.762988e-01	1.804487e-01
4	3R_16939616_SNP	16939616	0	T	C	0.006	1.528551e-01	1.842771e-01	6.250372e-02	3.566244e-01	4.080212e-01	3.971515e-01	4.007869e-01
4	3R_16939637_SNP	16939637	7	T	G	0.118	3.366962e-02	4.486295e-02	1.000000e-05	1.114031e-01	4.540163e-01	4.574162e-01	4.610797e-01
4	3R_16939738_SNP	16939738	8	T	C	0.100	-9.561529e-02	4.790722e-02	1.000000e-05	1.000000e-05	4.758646e-02	4.655620e-02	5.474805e-02
4	3R_16939762_SNP	16939762	11	T	C	0.096	-9.679238e-02	4.937670e-02	1.000000e-05	1.000000e-05	5.163645e-02	5.057581e-02	5.923850e-02
4	3R_16939869_INS	16939869	3	AATATATA	A	0.006	-1.940468e-01	1.840618e-01	5.172190e-02	3.247060e-01	2.933014e-01	2.859888e-01	2.890747e-01
4	3R_16939877_DEL	16939877	0	A	AAGTCACGGGTGAA	0.006	-2.012075e-01	1.839727e-01	1.638401e-01	4.934307e-01	2.756793e-01	2.648152e-01	2.719927e-01
4	3R_16939928_DEL	16939928	7	G	GGCG	0.143	7.642450e-02	4.100566e-02	1.000000e-05	1.149815e-01	6.412226e-02	6.278355e-02	6.610748e-02
4	3R_16939952_SNP	16939952	1	G	A	0.006	2.491472e-01	1.835005e-01	1.000000e-05	8.644953e-02	1.763869e-01	1.753663e-01	1.793711e-01
4	3R_16939959_SNP	16939959	9	G	T	0.208	3.469463e-02	3.587298e-02	1.000000e-05	1.271848e-01	3.348749e-01	3.351956e-01	3.383211e-01
4	3R_16939960_SNP	16939960	0	T	G	0.012	-1.434770e-01	1.303883e-01	1.000000e-05	2.310867e-01	2.727587e-01	2.691223e-01	2.715890e-01
4	3R_16940021_SNP	16940021	0	A	C	0.006	2.316258e-01	1.836354e-01	1.000000e-05	3.154231e-01	2.089578e-01	2.028364e-01	2.060932e-01
4	3R_16940041_SNP	16940041	3	C	T	0.042	-3.451840e-02	7.114427e-02	6.281630e-02	3.166822e-01	6.281821e-01	6.160499e-01	6.187630e-01
4	3R_16940093_SNP	16940093	14	T	C	0.481	1.127392e-02	2.965800e-02	1.000000e-05	1.901021e-01	7.043343e-01	7.091615e-01	7.102637e-01
4	3R_16940110_SNP	16940110	6	A	T	0.049	-7.753482e-02	6.643685e-02	1.000000e-05	1.910312e-01	2.448657e-01	2.422358e-01	2.449704e-01
4	3R_16940143_SNP	16940143	4	A	G	0.012	-1.428245e-01	1.304119e-01	1.000000e-05	2.281452e-01	2.750245e-01	2.714912e-01	2.739430e-01
4	3R_16940167_SNP	16940167	1	A	C	0.006	1.531338e-01	1.842806e-01	6.324163e-02	3.575479e-01	4.071775e-01	3.962873e-01	3.999485e-01
4	3R_16940172_SNP	16940172	4	T	C	0.049	-2.821822e-02	6.679564e-02	5.658993e-02	2.904706e-01	6.732388e-01	6.631730e-01	6.649672e-01
4	3R_16940198_DEL	16940198	1	T	TA	0.006	-1.519233e-02	1.845128e-01	1.000000e-05	2.260870e-01	9.344775e-01	9.368227e-01	9.369338e-01
4	3R_16940202_SNP	16940202	10	G	T	0.259	7.669725e-02	3.285183e-02	1.000000e-05	1.000000e-05	2.075923e-02	2.007712e-02	2.347061e-02
4	3R_16940210_SNP	16940210	6	T	C	0.056	-6.637451e-02	6.288825e-02	1.000000e-05	1.639770e-01	2.927597e-01	2.912736e-01	2.939813e-01
4	3R_16940218_SNP	16940218	0	C	T	0.012	-1.434770e-01	1.303883e-01	1.000000e-05	2.310867e-01	2.727587e-01	2.691223e-01	2.715890e-01
4	3R_16940241_SNP	16940241	28	G	C	0.371	5.272045e-02	3.191626e-02	1.000000e-05	1.000000e-05	1.004582e-01	9.931106e-02	1.114750e-01
4	3R_16940242_SNP	16940242	26	C	T	0.373	6.990920e-02	3.145392e-02	1.000000e-05	1.000000e-05	2.759441e-02	2.679353e-02	3.107457e-02
4	3R_16940273_SNP	16940273	4	A	C	0.073	4.032525e-02	5.507325e-02	1.000000e-05	1.642035e-01	4.650722e-01	4.662989e-01	4.683392e-01
4	3R_16940282_SNP	16940282	3	T	G	0.018	1.624732e-01	1.064459e-01	1.000000e-05	8.729118e-02	1.288268e-01	1.275233e-01	1.313983e-01
4	3R_16940294_SNP	16940294	4	G	A	0.067	5.947554e-02	5.724052e-02	1.000000e-05	1.687820e-01	3.002944e-01	2.989865e-01	3.015735e-01
4	3R_16940295_SNP	16940295	12	A	G	0.282	9.619085e-02	3.186808e-02	1.000000e-05	1.000000e-05	2.942154e-03	2.768627e-03	3.862330e-03
4	3R_16940300_SNP	16940300	14	T	A	0.338	8.115155e-02	3.070724e-02	1.000000e-05	1.000000e-05	9.010752e-03	8.613761e-03	1.092881e-02
4	3R_16940317_SNP	16940317	13	C	T	0.439	-7.236063e-03	2.977185e-02	1.000000e-05	2.250726e-01	8.082663e-01	8.074375e-01	8.077641e-01
4	3R_16940322_SNP	16940322	3	G	A	0.018	1.189270e-01	1.067921e-01	1.000000e-05	2.619249e-02	2.670471e-01	2.677294e-01	2.734138e-01
4	3R_16940343_SNP	16940343	7	G	A	0.106	-1.104560e-01	4.639243e-02	1.000000e-05	1.000000e-05	1.840318e-02	1.776866e-02	2.156333e-02
4	3R_16940353_DEL	16940353	0	C	CCAGTGC	0.012	-1.434770e-01	1.303883e-01	1.000000e-05	2.310867e-01	2.727587e-01	2.691223e-01	2.715890e-01
4	3R_16940356_SNP	16940356	16	G	A	0.441	-1.466015e-02	3.003272e-02	1.000000e-05	2.205877e-01	6.260953e-01	6.241118e-01	6.249021e-01
4	3R_16940357_SNP	16940357	6	C	T	0.068	5.206313e-02	5.730957e-02	1.000000e-05	1.245364e-01	3.649552e-01	3.659431e-01	3.690519e-01
4	3R_16940364_SNP	16940364	0	T	A	0.012	-1.434770e-01	1.303883e-01	1.000000e-05	2.310867e-01	2.727587e-01	2.691223e-01	2.715890e-01
4	3R_16940369_SNP	16940369	16	C	A	0.270	1.055072e-01	3.260760e-02	1.000000e-05	1.000000e-05	1.464912e-03	1.364982e-03	2.073603e-03
4	3R_16940412_SNP	16940412	3	T	G	0.048	3.905971e-02	6.660841e-02	1.000000e-05	1.190829e-01	5.583979e-01	5.647674e-01	5.685371e-01
4	3R_16940423_SNP	16940423	6	A	G	0.154	8.110391e-02	3.951076e-02	1.000000e-05	1.000000e-05	4.167098e-02	4.069376e-02	4.420002e-02
4	3R_16940427_SNP	16940427	13	T	C	0.426	3.520473e-02	2.980280e-02	8.130200e-02	3.375420e-01	2.391907e-01	2.325340e-01	2.359871e-01
4	3R_16940528_SNP	16940528	1	A	T	0.012	-6.034905e-02	1.307839e-01	1.000000e-05	2.339409e-01	6.450862e-01	6.418327e-01	6.425567e-01
4	3R_16940606_SNP	16940606	0	A	C	0.024	7.647726e-02	9.300723e-02	1.000470e-01	4.349514e-01	4.121015e-01	3.980487e-01	4.042529e-01
4	3R_16940681_SNP	16940681	13	A	C	0.090	-1.006102e-01	5.095452e-02	1.000000e-05	1.000000e-05	4.998246e-02	4.893368e-02	5.870535e-02
4	3R_16940711_SNP	16940711	9	T	C	0.057	-6.448874e-02	6.293522e-02	1.000000e-05	1.649268e-01	3.070030e-01	3.056193e-01	3.082512e-01
4	3R_16940732_SNP	16940732	2	A	G	0.024	7.546616e-02	9.292590e-02	1.000000e-05	1.807892e-01	4.178909e-01	4.172761e-01	4.192091e-01
4	3R_16940780_SNP	16940780	5	A	C	0.147	5.119967e-02	4.046955e-02	1.000000e-05	1.236484e-01	2.075939e-01	2.064630e-01	2.098938e-01
4	3R_16940786_SNP	16940786	19	G	A	0.450	6.520690e-02	2.986991e-02	1.000000e-05	1.000000e-05	3.043776e-02	2.959465e-02	3.470606e-02
4	3R_16940830_SNP	16940830	0	A	C	0.012	-1.434770e-01	1.303883e-01	1.000000e-05	2.310867e-01	2.727587e-01	2.691223e-01	2.715890e-01
4	3R_16940841_SNP	16940841	4	A	T	0.067	8.922752e-02	5.700722e-02	1.000000e-05	2.679688e-02	1.194411e-01	1.183398e-01	1.228628e-01
4	3R_16940842_SNP	16940842	2	C	T	0.072	1.059235e-01	5.451951e-02	1.000000e-05	1.000000e-05	5.372568e-02	5.265110e-02	5.717706e-02
4	3R_16940846_SNP	16940846	3	A	G	0.139	5.589426e-02	4.112080e-02	1.000000e-05	2.088740e-01	1.759049e-01	1.732210e-01	1.762676e-01
4	3R_16940851_SNP	16940851	3	C	T	0.067	6.191455e-02	5.721237e-02	1.000000e-05	5.335393e-02	2.807385e-01	2.814752e-01	2.864482e-01
4	3R_16940863_SNP	16940863	3	C	T	0.067	6.191455e-02	5.721237e-02	1.000000e-05	5.335393e-02	2.807385e-01	2.814752e-01	2.864482e-01
4	3R_16940867_SNP	16940867	3	A	C	0.018	1.189270e-01	1.067921e-01	1.000000e-05	2.619249e-02	2.670471e-01	2.677294e-01	2.734138e-01
4	3R_16940892_DEL	16940892	2	T	TGTAGATTAAACGCT	0.006	-1.446674e-02	1.845165e-01	1.000000e-05	2.262236e-01	9.376015e-01	9.399758e-01	9.400813e-01
4	3R_16940912_SNP	16940912	1	T	G	0.006	-2.718087e-01	1.833225e-01	7.564674e-03	2.835553e-01	1.400553e-01	1.360853e-01	1.393777e-01
4	3R_16940953_SNP	16940953	18	C	G	0.353	8.365202e-02	3.074533e-02	1.000000e-05	1.000000e-05	7.206522e-03	6.867489e-03	8.945263e-03
4	3R_16940963_SNP	16940963	4	T	C	0.110	7.917642e-02	4.554309e-02	1.000000e-05	1.000000e-05	8.397781e-02	8.281106e-02	8.837074e-02
4	3R_16941001_SNP	16941001	6	A	G	0.167	-6.035608e-04	3.878285e-02	1.000000e-05	2.335151e-01	9.876021e-01	9.757534e-01	9.758960e-01
4	3R_16941116_SNP	16941116	3	T	G	0.018	1.189270e-01	1.067921e-01	1.000000e-05	2.619249e-02	2.670471e-01	2.677294e-01	2.734138e-01
4	3R_16941143_SNP	16941143	1	A	C	0.012	1.596983e-01	1.310138e-01	2.681591e-01	5.595844e-01	2.245952e-01	2.166992e-01	2.253996e-01
4	3R_16941193_SNP	16941193	2	A	G	0.096	6.890355e-02	4.808506e-02	1.000000e-05	6.186883e-02	1.537524e-01	1.527431e-01	1.569899e-01
4	3R_16941195_SNP	16941195	2	A	G	0.096	6.890355e-02	4.808506e-02	1.000000e-05	6.186883e-02	1.537524e-01	1.527431e-01	1.569899e-01
4	3R_16941205_SNP	16941205	0	T	C	0.012	-1.434770e-01	1.303883e-01	1.000000e-05	2.310867e-01	2.727587e-01	2.691223e-01	2.715890e-01
4	3R_16941223_SNP	16941223	3	T	C	0.018	1.189270e-01	1.067921e-01	1.000000e-05	2.619249e-02	2.670471e-01	2.677294e-01	2.734138e-01
4	3R_16941225_SNP	16941225	0	T	A	0.012	-1.434770e-01	1.303883e-01	1.000000e-05	2.310867e-01	2.727587e-01	2.691223e-01	2.715890e-01
4	3R_16941226_SNP	16941226	3	C	G	0.018	1.629329e-01	1.064417e-01	1.000000e-05	8.927176e-02	1.277408e-01	1.264209e-01	1.302742e-01
4	3R_16941242_DEL	16941242	3	C	CACCCGATGG	0.018	1.189270e-01	1.067921e-01	1.000000e-05	2.619249e-02	2.670471e-01	2.677294e-01	2.734138e-01
4	3R_16941256_SNP	16941256	4	T	C	0.006	1.625927e-01	1.840948e-01	1.000000e-05	4.797412e-02	3.784050e-01	3.813895e-01	3.873097e-01
4	3R_16941260_SNP	16941260	14	G	A	0.442	5.320337e-03	2.987210e-02	2.997971e-02	2.891911e-01	8.588586e-01	8.365440e-01	8.393468e-01
4	3R_16941270_SNP	16941270	3	A	G	0.024	-1.138428e-01	9.269712e-02	1.000000e-05	1.000000e-05	2.211418e-01	2.211131e-01	2.275639e-01
4	3R_16941332_SNP	16941332	5	C	T	0.043	1.211179e-01	7.045009e-02	1.000000e-05	1.968804e-02	8.744166e-02	8.626602e-02	9.046965e-02
4	3R_16941349_INS	16941349	6	AA	A	0.049	-7.965123e-02	6.642176e-02	1.000000e-05	1.944085e-01	2.321693e-01	2.294193e-01	2.322092e-01
4	3R_16941453_SNP	16941453	19	C	A	0.423	-1.740922e-02	3.047744e-02	1.000000e-05	2.123450e-01	5.686254e-01	5.670190e-01	5.680466e-01
4	3R_16941471_SNP	16941471	9	A	C	0.044	1.330346e-01	7.036107e-02	1.000000e-05	2.126105e-02	6.040114e-02	5.928202e-02	6.302319e-02
4	3R_16941622_SNP	16941622	1	G	C	0.006	-2.010263e-01	1.839770e-01	1.635722e-01	4.930971e-01	2.761214e-01	2.652456e-01	2.724187e-01
4	3R_16941641_SNP	16941641	11	A	C	0.312	-5.587111e-03	3.168331e-02	1.000000e-05	1.920220e-01	8.602399e-01	8.758724e-01	8.773493e-01
4	3R_16941656_SNP	16941656	0	G	C	0.006	-5.453469e-01	1.795928e-01	1.000000e-05	5.209494e-02	2.779360e-03	2.611354e-03	3.443835e-03
4	3R_16941665_SNP	16941665	5	T	C	0.092	7.217611e-02	4.953233e-02	1.000000e-05	9.182664e-02	1.469636e-01	1.457121e-01	1.495763e-01
4	3R_16941705_DEL	16941705	1	C	CTTC	0.030	4.540461e-02	8.375985e-02	8.786833e-02	3.130076e-01	5.884898e-01	5.783388e-01	5.808581e-01
4	3R_16941710_INS	16941710	0	GGG	G	0.018	1.167210e-01	1.067889e-01	1.000000e-05	2.675427e-02	2.759747e-01	2.768211e-01	2.825666e-01
4	3R_16941714_SNP	16941714	14	C	G	0.429	-2.003075e-02	2.991525e-02	1.000000e-05	2.276959e-01	5.040539e-01	5.004555e-01	5.016814e-01
4	3R_16941747_SNP	16941747	4	T	A	0.037	1.017693e-01	7.610667e-02	1.000000e-05	1.000000e-05	1.829891e-01	1.824523e-01	1.890943e-01
4	3R_16941881_SNP	16941881	0	T	C	0.018	1.167210e-01	1.067889e-01	1.000000e-05	2.675427e-02	2.759747e-01	2.768211e-01	2.825666e-01
4	3R_16941894_SNP	16941894	4	T	G	0.037	1.585570e-01	7.551930e-02	1.000000e-05	1.092001e-01	3.728017e-02	3.624473e-02	3.912323e-02
4	3R_16941938_SNP	16941938	10	T	C	0.063	-2.999940e-02	6.007008e-02	1.079485e-02	2.816789e-01	6.181542e-01	6.076562e-01	6.092119e-01
4	3R_16941940_SNP	16941940	12	A	T	0.147	-6.387351e-02	4.124672e-02	1.000000e-05	1.000000e-05	1.233890e-01	1.223335e-01	1.365291e-01
4	3R_16941945_SNP	16941945	6	A	G	0.117	9.545273e-02	4.430530e-02	1.000000e-05	1.570819e-02	3.264822e-02	3.177282e-02	3.476157e-02
4	3R_16941950_DEL	16941950	15	C	TGT	0.131	-3.025086e-02	4.405756e-02	1.000000e-05	1.000000e-05	4.932793e-01	5.004243e-01	5.279913e-01
4	3R_16942067_SNP	16942067	0	A	G	0.012	-1.434770e-01	1.303883e-01	1.000000e-05	2.310867e-01	2.727587e-01	2.691223e-01	2.715890e-01
4	3R_16942117_SNP	16942117	0	A	T	0.006	-2.002815e-01	1.838573e-01	1.000000e-05	1.397394e-01	2.775869e-01	2.767092e-01	2.797827e-01
4	3R_16942139_SNP	16942139	3	T	C	0.042	1.231218e-01	7.040967e-02	1.000000e-05	3.152858e-02	8.220013e-02	8.101148e-02	8.503385e-02
4	3R_16942145_SNP	16942145	0	A	G	0.006	-2.002815e-01	1.838573e-01	1.000000e-05	1.397394e-01	2.775869e-01	2.767092e-01	2.797827e-01
4	3R_16942175_SNP	16942175	10	T	C	0.278	1.261570e-02	3.273019e-02	1.140973e-01	3.907607e-01	7.004010e-01	6.774251e-01	6.861452e-01
4	3R_16942178_SNP	16942178	5	G	C	0.061	-7.201854e-02	5.978460e-02	1.000000e-05	1.657208e-01	2.300594e-01	2.280931e-01	2.310767e-01
4	3R_16942187_SNP	16942187	16	A	G	0.164	5.111615e-02	4.005542e-02	1.000000e-05	1.000000e-05	2.036902e-01	2.034136e-01	2.104438e-01
4	3R_16942193_SNP	16942193	13	C	T	0.277	2.117749e-02	3.314004e-02	2.066473e-01	4.948400e-01	5.236840e-01	5.066328e-01	5.195614e-01
4	3R_16942204_SNP	16942204	10	G	A	0.165	-5.298877e-02	3.925689e-02	1.000000e-05	1.000000e-05	1.789194e-01	1.783360e-01	1.982410e-01
4	3R_16942271_SNP	16942271	9	C	G	0.138	-2.412200e-02	4.221158e-02	1.000000e-05	1.000000e-05	5.684645e-01	5.790619e-01	6.145861e-01
4	3R_16942280_SNP	16942280	0	A	C	0.006	1.674288e-01	1.840551e-01	1.000000e-05	2.240395e-01	3.643173e-01	3.609805e-01	3.629022e-01
4	3R_16942286_SNP	16942286	6	T	C	0.383	7.401478e-03	2.975428e-02	4.103042e-02	3.130382e-01	8.038590e-01	7.806021e-01	7.845842e-01
4	3R_16942326_SNP	16942326	5	C	T	0.123	6.669462e-02	4.361182e-02	1.000000e-05	1.000000e-05	1.280987e-01	1.270703e-01	1.328169e-01
4	3R_16942371_SNP	16942371	8	T	C	0.138	-3.492862e-02	4.214478e-02	1.000000e-05	1.000000e-05	4.084207e-01	4.126001e-01	4.457145e-01
4	3R_16942387_SNP	16942387	9	C	G	0.164	-1.474078e-02	3.943071e-02	1.000000e-05	1.000000e-05	7.090004e-01	7.301605e-01	7.519914e-01
4	3R_16942414_SNP	16942414	10	T	G	0.481	-4.292753e-02	2.915938e-02	1.233531e-01	3.784221e-01	1.428686e-01	1.377544e-01	1.417617e-01
4	3R_16942468_SNP	16942468	5	A	G	0.196	2.312935e-02	3.623114e-02	1.000000e-05	1.183912e-01	5.241040e-01	5.292404e-01	5.329074e-01
4	3R_16942492_SNP	16942492	7	A	G	0.366	-1.716801e-02	3.006020e-02	1.000000e-05	2.850878e-02	5.686901e-01	5.790922e-01	5.893134e-01
4	3R_16942495_SNP	16942495	5	T	C	0.098	1.168784e-01	4.757190e-02	1.000000e-05	1.000000e-05	1.504396e-02	1.448452e-02	1.682368e-02
4	3R_16942504_SNP	16942504	7	G	C	0.354	-8.390804e-03	3.031028e-02	1.000000e-05	1.368590e-01	7.822548e-01	8.021460e-01	8.073218e-01
4	3R_16942585_SNP	16942585	9	C	T	0.396	-2.297432e-02	2.977464e-02	1.000000e-05	1.000000e-05	4.414444e-01	4.466826e-01	4.600148e-01
4	3R_16942603_SNP	16942603	6	C	T	0.364	-1.107778e-02	3.002384e-02	1.000000e-05	1.275574e-01	7.126231e-01	7.268661e-01	7.314575e-01
4	3R_16942654_SNP	16942654	0	T	G	0.006	1.952352e-01	1.833684e-01	3.722476e-01	1.000000e+05	2.885511e-01	2.549538e-01	2.989022e-01
4	3R_16942663_SNP	16942663	4	A	G	0.043	1.800518e-01	6.977485e-02	3.074348e-02	2.326328e-01	1.073200e-02	1.014914e-02	1.181855e-02
4	3R_16942714_SNP	16942714	2	T	C	0.018	7.515920e-02	1.074236e-01	1.689987e-01	4.527943e-01	4.851237e-01	4.697675e-01	4.787141e-01
4	3R_16942756_SNP	16942756	2	T	C	0.012	1.086038e-01	1.309619e-01	1.994861e-01	5.142197e-01	4.081380e-01	3.933627e-01	4.042366e-01
4	3R_16942780_SNP	16942780	8	T	C	0.369	-6.879986e-03	3.013953e-02	1.000000e-05	1.661601e-01	8.197164e-01	8.382760e-01	8.413312e-01
4	3R_16942796_SNP	16942796	11	G	A	0.497	-3.949281e-02	2.931232e-02	2.435021e-01	5.208465e-01	1.797162e-01	1.729828e-01	1.798950e-01
4	3R_16942800_SNP	16942800	8	A	G	0.369	-4.782857e-04	3.014424e-02	1.000000e-05	2.357617e-01	9.873599e-01	9.849311e-01	9.853195e-01
4	3R_16942811_SNP	16942811	3	G	A	0.018	1.189270e-01	1.067921e-01	1.000000e-05	2.619249e-02	2.670471e-01	2.677294e-01	2.734138e-01
4	3R_16942842_SNP	16942842	1	A	C	0.018	7.523769e-02	1.074181e-01	1.690712e-01	4.528201e-01	4.846462e-01	4.693119e-01	4.782496e-01
4	3R_16942881_SNP	16942881	10	A	G	0.456	1.374671e-02	2.936689e-02	1.000000e-05	1.524091e-01	6.403255e-01	6.476409e-01	6.500565e-01
4	3R_16942914_SNP	16942914	10	T	C	0.203	-3.148914e-02	3.633451e-02	1.000000e-05	1.000000e-05	3.873872e-01	3.909476e-01	4.078685e-01
4	3R_16942935_SNP	16942935	12	A	C	0.327	-2.272864e-02	3.134926e-02	1.000000e-05	2.522062e-01	4.694645e-01	4.635698e-01	4.650500e-01
4	3R_16943010_SNP	16943010	10	A	G	0.203	-1.151947e-02	3.640564e-02	1.000000e-05	1.000000e-05	7.520814e-01	7.788198e-01	8.051640e-01
4	3R_16943022_SNP	16943022	10	T	A	0.203	-1.151947e-02	3.640564e-02	1.000000e-05	1.000000e-05	7.520814e-01	7.788198e-01	8.051640e-01
4	3R_16943169_SNP	16943169	5	G	A	0.160	2.423411e-02	3.930805e-02	1.000000e-05	1.147603e-01	5.383975e-01	5.441969e-01	5.481443e-01
4	3R_16943211_SNP	16943211	12	C	T	0.301	7.249861e-02	3.160494e-02	1.000000e-05	1.000000e-05	2.304958e-02	2.232469e-02	2.622788e-02
4	3R_16943306_SNP	16943306	9	A	T	0.170	-4.408218e-02	3.870533e-02	1.000000e-05	1.022754e-01	2.563784e-01	2.560128e-01	2.598024e-01
4	3R_16943314_SNP	16943314	0	T	G	0.012	-1.434770e-01	1.303883e-01	1.000000e-05	2.310867e-01	2.727587e-01	2.691223e-01	2.715890e-01
4	3R_16943332_SNP	16943332	0	A	G	0.006	-2.246987e-02	1.845050e-01	1.000000e-05	2.382003e-01	9.032169e-01	8.969203e-01	8.971803e-01
4	3R_16943352_SNP	16943352	8	A	G	0.069	1.350845e-01	5.651369e-02	1.000000e-05	1.000000e-05	1.795492e-02	1.732991e-02	2.024024e-02
4	3R_16943355_SNP	16943355	7	T	G	0.093	1.250479e-01	4.892614e-02	1.000000e-05	1.000000e-05	1.149003e-02	1.102121e-02	1.355766e-02
4	3R_16943361_SNP	16943361	7	C	T	0.174	-1.399534e-02	3.823527e-02	1.000000e-05	2.156568e-01	7.148071e-01	7.149388e-01	7.155272e-01
4	3R_16943394_SNP	16943394	4	T	C	0.055	3.695741e-02	6.301103e-02	1.000000e-05	1.771227e-01	5.583210e-01	5.604492e-01	5.620322e-01
4	3R_16943400_SNP	16943400	11	G	A	0.127	1.064231e-01	4.325417e-02	1.000000e-05	1.000000e-05	1.490189e-02	1.434584e-02	1.697024e-02
4	3R_16943478_SNP	16943478	4	T	C	0.030	1.884795e-02	8.354166e-02	1.000000e-05	2.092647e-01	8.217813e-01	8.268641e-01	8.274068e-01
4	3R_16943526_SNP	16943526	3	T	C	0.018	1.189270e-01	1.067921e-01	1.000000e-05	2.619249e-02	2.670471e-01	2.677294e-01	2.734138e-01
4	3R_16943553_SNP	16943553	0	T	C	0.012	-1.434770e-01	1.303883e-01	1.000000e-05	2.310867e-01	2.727587e-01	2.691223e-01	2.715890e-01
4	3R_16943609_SNP	16943609	14	G	A	0.364	-1.145019e-02	3.084144e-02	1.024573e-01	4.273857e-01	7.109175e-01	6.804829e-01	6.927727e-01
4	3R_16943629_SNP	16943629	16	G	A	0.454	2.543922e-02	2.990508e-02	1.000000e-05	1.000000e-05	3.961805e-01	3.999947e-01	4.250018e-01
4	3R_16943661_SNP	16943661	19	C	T	0.450	2.706847e-02	3.022270e-02	1.000000e-05	1.000000e-05	3.717453e-01	3.748715e-01	3.993749e-01
4	3R_16943703_SNP	16943703	17	G	A	0.457	2.158378e-02	3.000631e-02	1.000000e-05	1.000000e-05	4.729624e-01	4.793212e-01	5.073266e-01
4	3R_16943811_SNP	16943811	7	C	G	0.174	-2.366341e-02	3.820659e-02	1.000000e-05	1.000000e-05	5.365322e-01	5.455460e-01	5.819271e-01
4	3R_16943877_SNP	16943877	3	A	G	0.012	2.355390e-01	1.295943e-01	1.000000e-05	1.000000e-05	7.094207e-02	6.979221e-02	7.513777e-02
4	3R_16943937_SNP	16943937	14	G	A	0.208	4.593601e-02	3.679372e-02	6.058626e-01	1.002488e+00	2.136153e-01	2.113894e-01	2.403768e-01
4	3R_16943952_SNP	16943952	5	T	C	0.037	1.702471e-01	7.537491e-02	1.000000e-05	1.567234e-01	2.520575e-02	2.428858e-02	2.673929e-02
4	3R_16943976_SNP	16943976	7	A	G	0.348	1.895448e-03	3.044218e-02	2.697531e-03	2.792438e-01	9.504276e-01	9.130321e-01	9.164575e-01
4	3R_16943979_SNP	16943979	2	G	C	0.018	1.634657e-01	1.064307e-01	1.000000e-05	8.706320e-02	1.264696e-01	1.251592e-01	1.290294e-01
4	3R_16944003_SNP	16944003	9	C	T	0.340	-2.120827e-03	3.080578e-02	1.000000e-05	2.163922e-01	9.451958e-01	9.793413e-01	9.802342e-01
4	3R_16944009_SNP	16944009	3	A	G	0.048	1.386895e-01	6.580274e-02	1.000000e-05	9.334851e-02	3.656283e-02	3.555967e-02	3.846318e-02
4	3R_16944076_SNP	16944076	5	A	G	0.031	1.683331e-01	8.253484e-02	1.000000e-05	1.000000e-05	4.298153e-02	4.199161e-02	4.561907e-02
4	3R_16944077_SNP	16944077	0	T	C	0.006	6.430542e-02	1.844458e-01	1.000000e-05	1.982623e-01	7.278004e-01	7.317104e-01	7.325856e-01
4	3R_16944096_SNP	16944096	10	G	A	0.158	-1.943498e-02	4.007344e-02	1.000000e-05	1.000000e-05	6.283270e-01	6.425223e-01	6.766989e-01
4	3R_16944103_SNP	16944103	0	A	G	0.012	-3.145750e-02	1.308402e-01	1.000000e-05	2.416808e-01	8.102960e-01	8.050508e-01	8.054702e-01
4	3R_16944118_SNP	16944118	0	A	T	0.006	4.335395e-02	1.844826e-01	1.000000e-05	2.627179e-01	8.144961e-01	8.025421e-01	8.035343e-01
4	3R_16944148_SNP	16944148	10	A	T	0.165	1.432450e-03	3.950277e-02	2.485679e-02	3.584953e-01	9.711170e-01	8.988849e-01	9.140921e-01
4	3R_16944220_SNP	16944220	2	C	G	0.036	1.478538e-02	7.648932e-02	1.000000e-05	2.263883e-01	8.469604e-01	8.469739e-01	8.472230e-01
4	3R_16944266_SNP	16944266	0	T	A	0.006	2.316258e-01	1.836354e-01	1.000000e-05	3.154231e-01	2.089578e-01	2.028364e-01	2.060932e-01
4	3R_16944321_SNP	16944321	6	C	A	0.043	4.955524e-02	7.098020e-02	1.000000e-05	2.443221e-01	4.860565e-01	4.815692e-01	4.829168e-01
4	3R_16944351_SNP	16944351	6	G	A	0.043	4.955524e-02	7.098020e-02	1.000000e-05	2.443221e-01	4.860565e-01	4.815692e-01	4.829168e-01
4	3R_16944369_SNP	16944369	2	A	G	0.018	1.634657e-01	1.064307e-01	1.000000e-05	8.706320e-02	1.264696e-01	1.251592e-01	1.290294e-01
4	3R_16944373_SNP	16944373	7	A	G	0.037	1.896732e-02	7.652835e-02	1.000000e-05	2.267073e-01	8.045592e-01	8.039452e-01	8.042724e-01
4	3R_16944399_SNP	16944399	10	A	C	0.082	7.854505e-02	5.291033e-02	1.000000e-05	6.491329e-02	1.395744e-01	1.384559e-01	1.425890e-01
4	3R_16944477_SNP	16944477	6	T	C	0.086	8.585312e-02	5.100574e-02	1.000000e-05	1.000000e-05	9.421517e-02	9.305562e-02	9.780628e-02
4	3R_16944501_SNP	16944501	0	C	G	0.006	6.430542e-02	1.844458e-01	1.000000e-05	1.982623e-01	7.278004e-01	7.317104e-01	7.325856e-01
4	3R_16944503_SNP	16944503	7	T	C	0.106	5.563067e-02	4.697989e-02	1.000000e-05	7.968024e-02	2.380513e-01	2.378201e-01	2.419353e-01
4	3R_16944510_SNP	16944510	6	C	G	0.111	6.666951e-02	4.569881e-02	1.000000e-05	1.465951e-02	1.464851e-01	1.455777e-01	1.504413e-01
4	3R_16944511_SNP	16944511	3	A	G	0.121	3.991458e-02	4.377128e-02	1.000000e-05	2.359944e-02	3.631492e-01	3.659676e-01	3.731591e-01
4	3R_16944539_SNP	16944539	5	C	T	0.086	8.805126e-02	5.096811e-02	1.000000e-05	1.000000e-05	8.592423e-02	8.475753e-02	8.920712e-02
4	3R_16944543_SNP	16944543	8	T	G	0.106	9.887771e-02	4.656716e-02	1.000000e-05	1.000000e-05	3.520787e-02	3.430189e-02	3.838247e-02
4	3R_16944555_SNP	16944555	5	T	G	0.086	8.805126e-02	5.096811e-02	1.000000e-05	1.000000e-05	8.592423e-02	8.475753e-02	8.920712e-02
4	3R_16944561_SNP	16944561	5	A	G	0.086	8.805126e-02	5.096811e-02	1.000000e-05	1.000000e-05	8.592423e-02	8.475753e-02	8.920712e-02
4	3R_16944611_SNP	16944611	3	G	T	0.018	1.189270e-01	1.067921e-01	1.000000e-05	2.619249e-02	2.670471e-01	2.677294e-01	2.734138e-01
4	3R_16944619_DEL	16944619	10	A	AA	0.089	5.383895e-02	5.133106e-02	1.000000e-05	1.000000e-05	2.957685e-01	2.970777e-01	3.076649e-01
4	3R_16944650_SNP	16944650	5	G	A	0.086	8.805126e-02	5.096811e-02	1.000000e-05	1.000000e-05	8.592423e-02	8.475753e-02	8.920712e-02
4	3R_16944660_SNP	16944660	6	C	T	0.080	9.450488e-02	5.269344e-02	1.000000e-05	1.167757e-01	7.471583e-02	7.330273e-02	7.671840e-02
4	3R_16944667_SNP	16944667	7	A	C	0.075	6.185124e-02	5.499359e-02	1.000000e-05	5.875577e-02	2.623403e-01	2.627074e-01	2.673669e-01
4	3R_16944719_SNP	16944719	11	A	G	0.102	7.655072e-02	4.816507e-02	1.000000e-05	1.000000e-05	1.138861e-01	1.127843e-01	1.210889e-01
4	3R_16944721_SNP	16944721	10	C	T	0.101	9.002341e-02	4.800692e-02	1.000000e-05	1.000000e-05	6.251904e-02	6.139770e-02	6.639442e-02
4	3R_16944768_SNP	16944768	20	T	C	0.115	9.887343e-02	4.679941e-02	1.000000e-05	1.000000e-05	3.612154e-02	3.520457e-02	3.950577e-02
4	3R_16944780_SNP	16944780	18	G	A	0.113	9.613026e-02	4.679233e-02	1.000000e-05	1.000000e-05	4.150449e-02	4.052892e-02	4.521600e-02
4	3R_16944782_SNP	16944782	19	C	T	0.121	1.017120e-01	4.556488e-02	1.000000e-05	1.000000e-05	2.693666e-02	2.614610e-02	2.977346e-02
4	3R_16944802_SNP	16944802	11	A	T	0.102	1.007727e-01	4.789571e-02	1.000000e-05	1.000000e-05	3.688486e-02	3.595894e-02	4.058439e-02
4	3R_16944812_SNP	16944812	12	A	G	0.090	7.700204e-02	5.118526e-02	1.000000e-05	1.000000e-05	1.343840e-01	1.333958e-01	1.412656e-01
4	3R_16944858_SNP	16944858	1	C	A	0.018	6.555455e-02	1.070575e-01	1.000000e-05	1.968536e-01	5.411570e-01	5.413928e-01	5.426605e-01
4	3R_16944860_SNP	16944860	11	A	T	0.102	8.379464e-02	4.809237e-02	1.000000e-05	1.000000e-05	8.329600e-02	8.212938e-02	8.748841e-02
4	3R_16944887_SNP	16944887	2	A	G	0.042	1.198732e-01	7.043384e-02	1.000000e-05	1.000000e-05	9.064108e-02	8.947712e-02	9.418592e-02
4	3R_16944889_SNP	16944889	3	T	C	0.133	4.502804e-02	4.198503e-02	1.000000e-05	4.257487e-02	2.850619e-01	2.859672e-01	2.914924e-01
4	3R_16944911_SNP	16944911	11	T	A	0.096	1.059702e-01	4.926304e-02	1.000000e-05	1.000000e-05	3.291375e-02	3.203682e-02	3.633880e-02
4	3R_16944939_SNP	16944939	9	C	A	0.069	8.531267e-02	5.710878e-02	1.000000e-05	1.000000e-05	1.371099e-01	1.361405e-01	1.436973e-01
4	3R_16944945_SNP	16944945	5	C	G	0.129	3.914702e-02	4.290273e-02	1.000000e-05	6.455711e-02	3.628499e-01	3.651619e-01	3.703893e-01
4	3R_16944955_SNP	16944955	1	C	T	0.006	-2.718087e-01	1.833225e-01	7.564674e-03	2.835553e-01	1.400553e-01	1.360853e-01	1.393777e-01
4	3R_16944976_DEL	16944976	0	C	CATTT	0.012	1.289356e-01	1.304798e-01	1.000000e-05	1.204279e-01	3.245099e-01	3.248182e-01	3.281200e-01
4	3R_16945048_SNP	16945048	7	C	T	0.081	-1.637878e-01	5.167527e-02	1.000000e-05	1.000000e-05	1.818119e-03	1.699286e-03	2.523862e-03
4	3R_16945208_SNP	16945208	4	G	A	0.018	1.652001e-01	1.064267e-01	1.000000e-05	9.009655e-02	1.225085e-01	1.211671e-01	1.249979e-01
4	3R_16945238_SNP	16945238	7	T	C	0.012	1.670428e-01	1.302537e-01	1.000000e-05	1.890921e-01	2.014754e-01	1.990810e-01	2.020518e-01
4	3R_16945259_SNP	16945259	0	T	C	0.006	2.878568e-01	1.831556e-01	1.000000e-05	2.932770e-01	1.179355e-01	1.142216e-01	1.175833e-01
4	3R_16945387_SNP	16945387	3	A	T	0.024	-5.394877e-02	9.302309e-02	1.000000e-05	1.930750e-01	5.627345e-01	5.634799e-01	5.647436e-01
4	3R_16945474_SNP	16945474	10	T	C	0.335	2.524282e-02	3.093556e-02	1.000000e-05	6.002019e-02	4.156806e-01	4.195259e-01	4.250797e-01
4	3R_16945548_SNP	16945548	11	T	A	0.274	-8.845952e-03	3.292167e-02	2.073886e-02	3.207352e-01	7.884966e-01	7.639618e-01	7.682036e-01
4	3R_16945683_SNP	16945683	0	T	C	0.012	-9.393185e-02	1.306598e-01	1.000000e-05	1.317192e-01	4.732107e-01	4.762124e-01	4.791653e-01
4	3R_16945735_SNP	16945735	0	A	C	0.006	2.247769e-01	1.835059e-01	3.977261e-02	4.281405e-01	2.223471e-01	2.126431e-01	2.174564e-01
4	3R_16945809_SNP	16945809	1	C	T	0.006	-1.620907e-01	1.840872e-01	1.000000e-05	2.394653e-01	3.798558e-01	3.755409e-01	3.773918e-01
4	3R_16945816_SNP	16945816	4	T	G	0.037	3.124499e-02	7.647698e-02	1.000000e-05	1.858239e-01	6.833934e-01	6.881327e-01	6.893646e-01
4	3R_16945827_SNP	16945827	2	A	G	0.018	1.634657e-01	1.064307e-01	1.000000e-05	8.706320e-02	1.264696e-01	1.251592e-01	1.290294e-01
4	3R_16945906_SNP	16945906	11	C	A	0.166	3.103661e-02	3.942299e-02	1.000000e-05	4.742904e-02	4.322454e-01	4.367793e-01	4.435163e-01
4	3R_16945916_INS	16945916	2	TT	T	0.006	-6.079652e-02	1.844596e-01	1.000000e-05	2.393565e-01	7.421233e-01	7.378730e-01	7.383845e-01
4	3R_16945936_SNP	16945936	2	T	A	0.036	-4.039341e-02	7.643366e-02	1.000000e-05	1.768250e-01	5.978743e-01	6.008791e-01	6.024264e-01
4	3R_16945972_SNP	16945972	2	C	T	0.018	1.634657e-01	1.064307e-01	1.000000e-05	8.706320e-02	1.264696e-01	1.251592e-01	1.290294e-01
4	3R_16946054_SNP	16946054	11	G	T	0.497	3.816975e-02	2.921452e-02	1.000000e-05	1.434221e-01	1.931784e-01	1.915780e-01	1.948828e-01
4	3R_16946056_DEL	16946056	27	G	GTGTG	0.447	-3.944646e-02	3.101109e-02	1.000000e-05	5.846659e-02	2.051481e-01	2.046706e-01	2.091973e-01
4	3R_16946145_SNP	16946145	0	C	G	0.006	6.430542e-02	1.844458e-01	1.000000e-05	1.982623e-01	7.278004e-01	7.317104e-01	7.325856e-01
4	3R_16946277_SNP	16946277	5	T	A	0.018	1.823915e-01	1.062636e-01	1.000000e-05	1.000000e-05	8.795320e-02	8.678724e-02	9.310138e-02
4	3R_16946300_SNP	16946300	0	G	A	0.006	-9.524775e-02	1.843651e-01	1.000000e-05	1.699428e-01	6.061051e-01	6.100736e-01	6.118154e-01
4	3R_16946360_INS	16946360	3	CATCCTCGTC	C	0.012	8.404477e-02	1.307147e-01	1.000000e-05	2.971622e-01	5.211349e-01	5.110911e-01	5.131082e-01
4	3R_16946385_SNP	16946385	0	T	C	0.006	3.419661e-02	1.844942e-01	1.000000e-05	2.133484e-01	8.531782e-01	8.583511e-01	8.587784e-01
4	3R_16946465_SNP	16946465	3	C	T	0.024	6.306773e-02	9.298852e-02	1.000000e-05	2.179886e-01	4.985693e-01	4.965693e-01	4.978321e-01
4	3R_16946472_SNP	16946472	3	G	A	0.018	1.189270e-01	1.067921e-01	1.000000e-05	2.619249e-02	2.670471e-01	2.677294e-01	2.734138e-01
4	3R_16946530_SNP	16946530	1	T	A	0.030	-2.787601e-03	8.353059e-02	1.000000e-05	2.257914e-01	9.734179e-01	9.893150e-01	9.894390e-01
4	3R_16946653_SNP	16946653	4	T	C	0.098	6.907367e-02	4.811528e-02	1.000000e-05	1.000000e-05	1.530016e-01	1.521580e-01	1.584338e-01
4	3R_16946708_SNP	16946708	2	C	T	0.018	1.634657e-01	1.064307e-01	1.000000e-05	8.706320e-02	1.264696e-01	1.251592e-01	1.290294e-01
4	3R_16946711_SNP	16946711	0	G	A	0.018	2.571147e-02	1.071539e-01	1.000000e-05	2.333153e-01	8.106659e-01	8.079031e-01	8.082316e-01
4	3R_16946728_SNP	16946728	1	T	C	0.030	-2.787601e-03	8.353059e-02	1.000000e-05	2.257914e-01	9.734179e-01	9.893150e-01	9.894390e-01
4	3R_16946732_DEL	16946732	3	G	GG	0.012	9.095580e-02	1.306868e-01	1.000000e-05	1.744944e-01	4.874128e-01	4.883419e-01	4.901322e-01
4	3R_16946738_SNP	16946738	4	A	G	0.006	1.931889e-02	1.845207e-01	1.000000e-05	2.369085e-01	9.167421e-01	9.110913e-01	9.113140e-01
4	3R_16946839_SNP	16946839	12	A	G	0.340	2.303457e-02	3.130071e-02	2.406263e-01	4.936397e-01	4.628227e-01	4.500735e-01	4.618564e-01
4	3R_16946842_SNP	16946842	14	G	A	0.351	1.898322e-02	3.118880e-02	1.652444e-01	4.166169e-01	5.435850e-01	5.285508e-01	5.365301e-01
4	3R_16946872_SNP	16946872	16	G	A	0.362	2.430210e-02	3.118839e-02	1.865185e-01	4.266443e-01	4.369694e-01	4.254719e-01	4.325216e-01
4	3R_16946896_SNP	16946896	3	A	G	0.012	2.355390e-01	1.295943e-01	1.000000e-05	1.000000e-05	7.094207e-02	6.979221e-02	7.513777e-02
4	3R_16946944_SNP	16946944	10	A	G	0.411	3.865838e-02	2.977722e-02	3.248969e-01	6.177472e-01	1.960010e-01	1.892262e-01	1.993410e-01
4	3R_16946956_SNP	16946956	4	T	A	0.146	-5.855446e-02	4.049438e-02	2.911014e-01	6.271327e-01	1.500654e-01	1.436499e-01	1.519050e-01
4	3R_16946957_SNP	16946957	13	G	T	0.394	2.133729e-02	3.035908e-02	2.186984e-01	5.015355e-01	4.831458e-01	4.676160e-01	4.802585e-01
4	3R_16946960_SNP	16946960	2	G	A	0.006	-7.950157e-03	1.845189e-01	1.000000e-05	2.279754e-01	9.656849e-01	9.670685e-01	9.671213e-01
4	3R_16946961_DEL	16946961	2	A	ATTC	0.006	-7.950157e-03	1.845189e-01	1.000000e-05	2.279754e-01	9.656849e-01	9.670685e-01	9.671213e-01
4	3R_16946964_SNP	16946964	10	A	C	0.165	6.744040e-02	3.912312e-02	1.000000e-05	5.373999e-02	8.660593e-02	8.536850e-02	8.929464e-02
4	3R_16946967_DEL	16946967	1	A	ATTTGTTA	0.006	-9.632742e-03	1.845151e-01	1.000000e-05	2.276960e-01	9.584276e-01	9.598725e-01	9.599374e-01
4	3R_16946973_SNP	16946973	1	A	T	0.006	2.179098e-01	1.837398e-01	1.000000e-05	1.000000e-05	2.373290e-01	2.375529e-01	2.594113e-01
4	3R_16946995_SNP	16946995	33	T	A	0.274	-3.995770e-03	3.549505e-02	1.000000e-05	1.966520e-01	9.105054e-01	9.388100e-01	9.408667e-01
4	3R_16947001_SNP	16947001	10	G	A	0.146	6.987182e-02	4.114230e-02	1.000000e-05	1.127231e-01	9.132542e-02	8.983483e-02	9.340241e-02
4	3R_16947013_SNP	16947013	0	T	G	0.018	1.167210e-01	1.067889e-01	1.000000e-05	2.675427e-02	2.759747e-01	2.768211e-01	2.825666e-01
4	3R_16947025_SNP	16947025	4	A	C	0.006	1.003499e-01	1.843623e-01	1.000000e-05	2.986572e-01	5.869598e-01	5.749757e-01	5.770117e-01
4	3R_16947027_SNP	16947027	9	A	G	0.201	-1.642607e-02	3.636523e-02	1.000000e-05	3.441353e-02	6.520768e-01	6.675949e-01	6.802125e-01
4	3R_16947053_SNP	16947053	1	C	T	0.006	-7.495844e-03	1.845157e-01	1.000000e-05	2.280020e-01	9.676441e-01	9.691024e-01	9.691521e-01
4	3R_16947067_DEL	16947067	9	GCGC	TATAAATA	0.403	3.452738e-02	2.982489e-02	2.927256e-01	5.739377e-01	2.486617e-01	2.405156e-01	2.507123e-01
4	3R_16947084_SNP	16947084	0	G	A	0.012	9.871364e-02	1.306385e-01	1.000000e-05	2.500482e-01	4.509454e-01	4.460428e-01	4.475812e-01
4	3R_16947088_SNP	16947088	0	T	A	0.006	6.430542e-02	1.844458e-01	1.000000e-05	1.982623e-01	7.278004e-01	7.317104e-01	7.325856e-01
4	3R_16947119_SNP	16947119	12	T	A	0.295	-1.150031e-02	3.228885e-02	1.000000e-05	7.179713e-02	7.221657e-01	7.423909e-01	7.535077e-01
4	3R_16947156_SNP	16947156	9	G	T	0.396	9.096106e-03	2.986653e-02	6.350781e-02	3.239630e-01	7.610839e-01	7.406648e-01	7.449419e-01
4	3R_16947160_SNP	16947160	1	A	C	0.030	-2.787601e-03	8.353059e-02	1.000000e-05	2.257914e-01	9.734179e-01	9.893150e-01	9.894390e-01
4	3R_16947164_DEL	16947164	4	A	AGACGGAGTTAATTCCCA	0.012	-6.256477e-02	1.307921e-01	1.000000e-05	2.257918e-01	6.330285e-01	6.308540e-01	6.316065e-01
4	3R_16947190_SNP	16947190	1	A	C	0.018	1.162749e-01	1.067977e-01	1.000000e-05	2.706502e-02	2.778470e-01	2.787276e-01	2.844794e-01
4	3R_16947238_SNP	16947238	9	C	T	0.113	7.721850e-02	4.565346e-02	1.000000e-05	1.000000e-05	9.263591e-02	9.147416e-02	9.838656e-02
4	3R_16947251_SNP	16947251	1	A	G	0.036	9.563852e-02	7.612829e-02	1.000000e-05	7.085668e-02	2.107793e-01	2.102667e-01	2.145682e-01
4	3R_16947264_SNP	16947264	10	A	C	0.266	4.944025e-02	3.290585e-02	1.000000e-05	1.000000e-05	1.348741e-01	1.338892e-01	1.417939e-01
4	3R_16947379_SNP	16947379	5	A	G	0.117	5.994967e-02	4.466040e-02	1.000000e-05	1.000000e-05	1.813171e-01	1.807610e-01	1.906040e-01
4	3R_16947489_SNP	16947489	6	A	G	0.019	-6.447002e-02	1.070918e-01	1.000000e-05	2.505511e-01	5.479906e-01	5.425571e-01	5.437087e-01
4	3R_16947625_SNP	16947625	1	C	G	0.024	9.032563e-02	9.283909e-02	1.000000e-05	2.441644e-03	3.320053e-01	3.341218e-01	3.417062e-01
4	3R_16947667_SNP	16947667	1	G	A	0.012	1.499708e-01	1.303490e-01	1.000000e-05	2.342179e-01	2.515793e-01	2.478119e-01	2.504114e-01
4	3R_16947682_SNP	16947682	2	A	G	0.018	1.761541e-01	1.062720e-01	5.176773e-02	3.904098e-01	9.929128e-02	9.490894e-02	9.871928e-02
4	3R_16947718_SNP	16947718	2	C	G	0.012	4.962911e-02	1.308158e-01	1.000000e-05	2.656635e-01	7.048893e-01	6.959719e-01	6.970151e-01
4	3R_16947741_SNP	16947741	6	G	C	0.043	1.876314e-03	7.108418e-02	1.000000e-05	2.347466e-01	9.789735e-01	9.679487e-01	9.681255e-01
4	3R_16947830_SNP	16947830	0	T	G	0.030	1.190184e-01	8.301077e-02	1.000000e-05	1.000000e-05	1.535188e-01	1.526798e-01	1.585082e-01
4	3R_16947848_SNP	16947848	7	T	C	0.087	9.036854e-02	5.097398e-02	1.000000e-05	1.000000e-05	7.808978e-02	7.692682e-02	8.182909e-02
4	3R_16947980_SNP	16947980	0	A	C	0.012	-4.692227e-02	1.308123e-01	1.000000e-05	2.646447e-01	7.202759e-01	7.109908e-01	7.120025e-01
4	3R_16947985_SNP	16947985	8	A	G	0.169	4.768205e-02	3.865469e-02	1.000000e-05	2.033204e-01	2.191187e-01	2.162077e-01	2.190365e-01
4	3R_16947990_SNP	16947990	8	A	G	0.150	5.975143e-02	4.049036e-02	3.257013e-02	2.814219e-01	1.419200e-01	1.379436e-01	1.412282e-01
4	3R_16947999_SNP	16947999	13	T	A	0.206	8.203636e-02	3.594689e-02	1.000000e-05	1.000000e-05	2.374979e-02	2.301246e-02	2.655583e-02
4	3R_16948001_SNP	16948001	11	A	G	0.197	8.297243e-02	3.631546e-02	1.000000e-05	1.000000e-05	2.359239e-02	2.285782e-02	2.564430e-02
4	3R_16948003_SNP	16948003	3	G	A	0.030	1.396411e-01	8.284053e-02	1.000000e-05	1.000000e-05	9.373980e-02	9.257956e-02	9.740095e-02
4	3R_16948020_SNP	16948020	9	C	T	0.208	8.383346e-02	3.538057e-02	1.000000e-05	1.000000e-05	1.896211e-02	1.831594e-02	2.128873e-02
4	3R_16948021_SNP	16948021	24	G	C	0.132	3.403782e-02	4.522108e-02	1.000000e-05	2.347579e-01	4.526974e-01	4.486750e-01	4.501406e-01
4	3R_16948030_DEL	16948030	5	C	CGAG	0.037	1.131641e-01	7.623129e-02	2.723070e-01	6.537958e-01	1.395770e-01	1.330721e-01	1.408553e-01
4	3R_16948095_SNP	16948095	0	T	C	0.012	-1.434770e-01	1.303883e-01	1.000000e-05	2.310867e-01	2.727587e-01	2.691223e-01	2.715890e-01
4	3R_16948104_SNP	16948104	0	C	T	0.012	-1.434770e-01	1.303883e-01	1.000000e-05	2.310867e-01	2.727587e-01	2.691223e-01	2.715890e-01
4	3R_16948113_SNP	16948113	8	A	G	0.106	8.848306e-02	4.669297e-02	1.000000e-05	1.808205e-01	5.983111e-02	5.818445e-02	6.131538e-02
4	3R_16948248_SNP	16948248	2	C	G	0.018	1.634657e-01	1.064307e-01	1.000000e-05	8.706320e-02	1.264696e-01	1.251592e-01	1.290294e-01
4	3R_16948251_SNP	16948251	10	C	T	0.095	6.932405e-02	4.963746e-02	1.000000e-05	1.971445e-01	1.643961e-01	1.616712e-01	1.648033e-01
4	3R_16948374_SNP	16948374	4	G	C	0.018	-2.840771e-02	1.071736e-01	1.000000e-05	1.777774e-01	7.912901e-01	8.030040e-01	8.048844e-01
4	3R_16948378_SNP	16948378	13	A	G	0.226	1.733037e-02	3.531487e-02	1.000000e-05	1.662381e-01	6.242594e-01	6.293005e-01	6.311621e-01
4	3R_16948391_SNP	16948391	0	A	G	0.006	2.247769e-01	1.835059e-01	3.977261e-02	4.281405e-01	2.223471e-01	2.126431e-01	2.174564e-01
4	3R_16948405_SNP	16948405	9	G	T	0.195	-4.605242e-02	3.665124e-02	1.000000e-05	1.000000e-05	2.106986e-01	2.105185e-01	2.206220e-01
4	3R_16948411_DEL	16948411	15	A	AA	0.176	-2.042272e-02	3.898083e-02	1.000000e-05	1.514151e-02	6.010350e-01	6.134035e-01	6.266023e-01
4	3R_16948421_SNP	16948421	0	A	C	0.006	2.179569e-01	1.837361e-01	1.000000e-05	1.000000e-05	2.372188e-01	2.374409e-01	2.592997e-01
4	3R_16948423_SNP	16948423	10	A	G	0.228	1.246079e-02	3.487882e-02	1.000000e-05	1.850901e-01	7.213513e-01	7.275424e-01	7.288213e-01
4	3R_16948424_DEL	16948424	0	T	TGGACAA	0.006	2.179569e-01	1.837361e-01	1.000000e-05	1.000000e-05	2.372188e-01	2.374409e-01	2.592997e-01
4	3R_16948437_SNP	16948437	0	A	T	0.006	1.584468e-01	1.841030e-01	1.000000e-05	5.186561e-02	3.906765e-01	3.939352e-01	3.997913e-01
4	3R_16948439_SNP	16948439	1	G	A	0.066	4.113743e-02	5.733928e-02	2.535100e-02	2.699943e-01	4.741117e-01	4.675276e-01	4.691695e-01
4	3R_16948440_SNP	16948440	0	T	C	0.006	-1.706317e-02	1.845085e-01	1.000000e-05	2.208016e-01	9.264290e-01	9.329529e-01	9.331729e-01
4	3R_16948472_INS	16948472	15	ATCTTTGATGTGA	A	0.471	-7.679848e-03	2.979074e-02	1.000000e-05	1.732720e-01	7.968859e-01	8.103974e-01	8.126094e-01
4	3R_16948482_SNP	16948482	9	A	G	0.208	3.300046e-03	3.597299e-02	1.000000e-05	2.252533e-01	9.270178e-01	9.293491e-01	9.294795e-01
4	3R_16948487_SNP	16948487	14	G	T	0.474	-5.495383e-03	2.968540e-02	1.000000e-05	1.873795e-01	8.533603e-01	8.693627e-01	8.711270e-01
4	3R_16948510_SNP	16948510	12	G	T	0.212	-2.850096e-02	3.599694e-02	1.000000e-05	1.000000e-05	4.296302e-01	4.344769e-01	4.522920e-01
4	3R_16948515_SNP	16948515	6	A	G	0.160	3.883518e-02	3.926056e-02	1.000000e-05	1.632235e-01	3.240220e-01	3.229833e-01	3.255466e-01
4	3R_16948580_SNP	16948580	2	G	A	0.030	4.170948e-02	8.347590e-02	1.000000e-05	1.584697e-01	6.179769e-01	6.234964e-01	6.256547e-01
4	3R_16948584_SNP	16948584	0	C	A	0.018	5.094134e-02	1.070995e-01	1.000000e-05	2.302414e-01	6.349527e-01	6.322530e-01	6.329990e-01
4	3R_16948624_SNP	16948624	0	T	C	0.012	-9.688901e-02	1.306467e-01	1.000000e-05	2.774861e-01	4.593713e-01	4.518603e-01	4.536615e-01
4	3R_16948679_SNP	16948679	11	C	T	0.070	8.285846e-03	5.751501e-02	1.000000e-05	2.599101e-01	8.856246e-01	8.698466e-01	8.709160e-01
4	3R_16948693_SNP	16948693	4	G	T	0.043	5.517318e-03	7.106348e-02	1.000000e-05	2.523308e-01	9.382085e-01	9.196621e-01	9.205911e-01
4	3R_16948755_SNP	16948755	0	A	G	0.012	-1.434770e-01	1.303883e-01	1.000000e-05	2.310867e-01	2.727587e-01	2.691223e-01	2.715890e-01
4	3R_16948789_SNP	16948789	6	C	T	0.019	1.461233e-01	1.066070e-01	1.000000e-05	1.000000e-05	1.723277e-01	1.716720e-01	1.818411e-01
4	3R_16948794_SNP	16948794	5	C	A	0.006	-3.994194e-02	1.845042e-01	1.000000e-05	2.714313e-01	8.288774e-01	8.139487e-01	8.153529e-01
4	3R_16948812_SNP	16948812	5	G	T	0.043	4.854010e-02	7.098806e-02	4.968724e-03	2.217062e-01	4.950685e-01	4.923782e-01	4.936477e-01
4	3R_16948852_SNP	16948852	0	T	G	0.012	5.623255e-02	1.307902e-01	1.000000e-05	2.517814e-01	6.677935e-01	6.616038e-01	6.624277e-01
4	3R_16948856_SNP	16948856	2	A	C	0.054	2.134765e-02	6.303247e-02	1.000000e-05	1.898769e-01	7.352811e-01	7.410118e-01	7.421409e-01
4	3R_16948868_SNP	16948868	14	T	C	0.065	7.922543e-03	6.015721e-02	1.000000e-05	2.138917e-01	8.953832e-01	9.035946e-01	9.040236e-01
4	3R_16948893_SNP	16948893	7	T	C	0.031	4.240408e-02	8.351414e-02	1.000000e-05	1.537529e-01	6.123045e-01	6.180714e-01	6.204104e-01
4	3R_16948973_SNP	16948973	5	A	C	0.006	3.082553e-01	1.829727e-01	1.000000e-05	1.000000e-05	9.392439e-02	9.276441e-02	9.736303e-02
4	3R_16949006_SNP	16949006	20	A	G	0.169	-1.298218e-02	4.034635e-02	1.000000e-05	1.563754e-01	7.480330e-01	7.608884e-01	7.637846e-01
4	3R_16949027_SNP	16949027	0	A	G	0.018	1.167210e-01	1.067889e-01	1.000000e-05	2.675427e-02	2.759747e-01	2.768211e-01	2.825666e-01
4	3R_16949038_INS	16949038	2	TGA	T	0.006	-4.034916e-02	1.844934e-01	1.000000e-05	2.725304e-01	8.271505e-01	8.119793e-01	8.134311e-01
4	3R_16949052_DEL	16949052	6	T	TCC	0.068	-1.685843e-01	5.594200e-02	1.000000e-05	1.000000e-05	2.987106e-03	2.811529e-03	4.096171e-03
4	3R_16949055_DEL	16949055	5	G	GTC	0.074	-1.676289e-01	5.361959e-02	1.000000e-05	1.000000e-05	2.090657e-03	1.957877e-03	2.948584e-03
4	3R_16949062_DEL	16949062	20	C	CGTCC	0.041	9.928712e-03	7.666910e-02	1.000000e-05	2.722345e-01	8.971181e-01	8.752788e-01	8.771902e-01
4	3R_16949067_INS	16949067	4	GTCCGTCCG	G	0.006	-2.749840e-01	1.833071e-01	8.927824e-03	2.850396e-01	1.354810e-01	1.315677e-01	1.348765e-01
4	3R_16949092_SNP	16949092	2	G	C	0.018	-1.355061e-01	1.066670e-01	1.000000e-05	2.290677e-01	2.057320e-01	2.023489e-01	2.052192e-01
4	3R_16949093_SNP	16949093	9	C	A	0.050	-1.652407e-01	6.549773e-02	1.000000e-05	1.000000e-05	1.258139e-02	1.208334e-02	1.519776e-02
4	3R_16949105_SNP	16949105	7	A	C	0.056	-1.532298e-01	6.197972e-02	1.000000e-05	1.000000e-05	1.443441e-02	1.388962e-02	1.734687e-02
4	3R_16949106_SNP	16949106	17	A	T	0.238	-7.848207e-03	3.512807e-02	1.000000e-05	2.188099e-01	8.234857e-01	8.249664e-01	8.253200e-01
4	3R_16949168_DEL	16949168	2	T	TC	0.006	-4.034916e-02	1.844934e-01	1.000000e-05	2.725304e-01	8.271505e-01	8.119793e-01	8.134311e-01
4	3R_16949191_SNP	16949191	1	A	C	0.024	-1.721883e-01	9.266485e-02	3.022276e-01	5.976888e-01	6.491384e-02	6.185635e-02	6.685481e-02
4	3R_16949224_SNP	16949224	5	C	T	0.092	6.697358e-03	4.984539e-02	1.000000e-05	2.285531e-01	8.932786e-01	8.927889e-01	8.929552e-01
4	3R_16949235_SNP	16949235	3	G	T	0.006	-4.115524e-02	1.844957e-01	1.000000e-05	2.731090e-01	8.237562e-01	8.086318e-01	8.100981e-01
4	3R_16949251_SNP	16949251	4	G	A	0.073	1.861977e-02	5.514317e-02	1.000000e-05	2.348696e-01	7.360443e-01	7.329861e-01	7.334768e-01
4	3R_16949320_INS	16949320	8	AAA	A	0.006	-7.225048e-02	1.844900e-01	1.245636e-02	2.838092e-01	6.958393e-01	6.836140e-01	6.852352e-01
4	3R_16949346_SNP	16949346	7	G	A	0.093	5.194645e-02	4.971630e-02	1.000000e-05	1.773672e-01	2.976080e-01	2.959404e-01	2.984668e-01
4	3R_16949349_SNP	16949349	3	G	C	0.012	3.554423e-02	1.308483e-01	1.000000e-05	1.995159e-01	7.862328e-01	7.923730e-01	7.932028e-01
4	3R_16949372_SNP	16949372	3	A	T	0.018	1.625339e-01	1.064453e-01	1.000000e-05	8.613280e-02	1.286830e-01	1.273863e-01	1.312718e-01
4	3R_16949388_SNP	16949388	15	T	A	0.242	-9.968350e-04	3.473331e-02	1.000000e-05	2.412455e-01	9.771386e-01	9.823073e-01	9.832924e-01
4	3R_16949393_SNP	16949393	7	T	C	0.087	2.392408e-02	5.142077e-02	1.000000e-05	2.218187e-01	6.423543e-01	6.409705e-01	6.417042e-01
4	3R_16949410_SNP	16949410	6	T	A	0.086	2.416988e-02	5.140495e-02	1.000000e-05	2.178658e-01	6.388393e-01	6.379727e-01	6.387359e-01
4	3R_16949417_SNP	16949417	11	T	G	0.070	2.351256e-02	5.748965e-02	1.000000e-05	2.405162e-01	6.830759e-01	6.789273e-01	6.795839e-01
4	3R_16949429_SNP	16949429	9	C	G	0.063	2.590586e-02	6.006114e-02	1.000000e-05	2.354286e-01	6.667918e-01	6.634100e-01	6.640776e-01
4	3R_16949435_SNP	16949435	5	A	G	0.074	1.955903e-02	5.515458e-02	1.000000e-05	2.358142e-01	7.233229e-01	7.200548e-01	7.205802e-01
4	3R_16949436_SNP	16949436	14	T	C	0.201	-5.408245e-02	3.673169e-02	1.000000e-05	1.000000e-05	1.428158e-01	1.418885e-01	1.547403e-01
4	3R_16949483_SNP	16949483	2	G	A	0.006	-1.878281e-02	1.845142e-01	1.000000e-05	2.198824e-01	9.190414e-01	9.255053e-01	9.257506e-01
4	3R_16949487_SNP	16949487	0	T	A	0.006	-1.706317e-02	1.845085e-01	1.000000e-05	2.208016e-01	9.264290e-01	9.329529e-01	9.331729e-01
4	3R_16949490_SNP	16949490	8	G	A	0.069	3.513401e-02	5.742147e-02	5.271395e-03	2.503669e-01	5.414663e-01	5.363127e-01	5.374838e-01
4	3R_16949493_SNP	16949493	0	T	C	0.006	-1.706317e-02	1.845085e-01	1.000000e-05	2.208016e-01	9.264290e-01	9.329529e-01	9.331729e-01
4	3R_16949495_INS	16949495	0	AT	A	0.006	-1.706317e-02	1.845085e-01	1.000000e-05	2.208016e-01	9.264290e-01	9.329529e-01	9.331729e-01
4	3R_16949496_SNP	16949496	0	G	A	0.006	6.750083e-03	1.845125e-01	1.000000e-05	2.301528e-01	9.708612e-01	9.683572e-01	9.684110e-01
4	3R_16949507_SNP	16949507	13	C	T	0.213	-1.221497e-02	3.608365e-02	1.000000e-05	7.223174e-02	7.354006e-01	7.571749e-01	7.686777e-01
4	3R_16949529_SNP	16949529	13	T	A	0.252	-2.432458e-02	3.399910e-02	1.000000e-05	1.000000e-05	4.753375e-01	4.817854e-01	5.019801e-01
4	3R_16949534_SNP	16949534	2	C	A	0.018	1.634657e-01	1.064307e-01	1.000000e-05	8.706320e-02	1.264696e-01	1.251592e-01	1.290294e-01
4	3R_16949540_DEL	16949540	0	A	AAGG	0.006	-2.002815e-01	1.838573e-01	1.000000e-05	1.397394e-01	2.775869e-01	2.767092e-01	2.797827e-01
4	3R_16949576_DEL	16949576	2	A	ATGAGA	0.018	1.634657e-01	1.064307e-01	1.000000e-05	8.706320e-02	1.264696e-01	1.251592e-01	1.290294e-01
4	3R_16949648_SNP	16949648	1	T	G	0.012	3.496789e-02	1.308396e-01	1.000000e-05	2.000563e-01	7.896025e-01	7.957709e-01	7.965848e-01
4	3R_16949650_INS	16949650	3	CA	C	0.012	9.095580e-02	1.306868e-01	1.000000e-05	1.744944e-01	4.874128e-01	4.883419e-01	4.901322e-01
4	3R_16949664_SNP	16949664	10	A	T	0.278	-1.169527e-02	3.263723e-02	1.000000e-05	1.312625e-01	7.205431e-01	7.350247e-01	7.394202e-01
4	3R_16949665_SNP	16949665	9	T	C	0.270	-9.634958e-03	3.283629e-02	1.000000e-05	1.563223e-01	7.695645e-01	7.845405e-01	7.876485e-01
4	3R_16949668_SNP	16949668	10	C	A	0.266	-1.537825e-02	3.310733e-02	1.000000e-05	9.933700e-02	6.429006e-01	6.548704e-01	6.605341e-01
4	3R_16949681_SNP	16949681	1	T	G	0.012	3.496789e-02	1.308396e-01	1.000000e-05	2.000563e-01	7.896025e-01	7.957709e-01	7.965848e-01
4	3R_16949755_SNP	16949755	1	C	G	0.006	-1.700024e-01	1.840442e-01	1.000000e-05	1.521266e-01	3.569811e-01	3.568360e-01	3.594267e-01
4	3R_16949759_SNP	16949759	5	C	A	0.135	5.950032e-02	4.191643e-02	1.000000e-05	1.410322e-01	1.576288e-01	1.559198e-01	1.593453e-01
4	3R_16949810_SNP	16949810	1	T	C	0.012	-6.034905e-02	1.307839e-01	1.000000e-05	2.339409e-01	6.450862e-01	6.418327e-01	6.425567e-01
4	3R_16949864_SNP	16949864	1	A	T	0.060	3.370335e-02	5.995026e-02	5.132029e-03	2.452191e-01	5.747459e-01	5.700736e-01	5.710857e-01
4	3R_16949888_SNP	16949888	12	T	C	0.212	-4.609297e-02	3.588697e-02	1.000000e-05	1.000000e-05	2.007941e-01	2.004788e-01	2.124252e-01
4	3R_16949914_SNP	16949914	1	T	C	0.006	-1.331046e-01	1.842272e-01	1.000000e-05	2.704931e-01	4.710023e-01	4.640651e-01	4.657247e-01
4	3R_16949938_SNP	16949938	2	G	A	0.006	-4.034916e-02	1.844934e-01	1.000000e-05	2.725304e-01	8.271505e-01	8.119793e-01	8.134311e-01
4	3R_16949950_SNP	16949950	6	T	C	0.247	-4.720071e-02	3.331726e-02	1.000000e-05	1.000000e-05	1.584432e-01	1.576488e-01	1.668502e-01
4	3R_16949973_SNP	16949973	2	T	C	0.012	-1.135501e-01	1.307556e-01	1.572274e-01	5.277746e-01	3.864209e-01	3.706225e-01	3.804550e-01
4	3R_16950082_SNP	16950082	4	T	C	0.079	2.115889e-02	5.314786e-02	1.000000e-05	2.192617e-01	6.910579e-01	6.905615e-01	6.911748e-01
4	3R_16950093_DEL	16950093	28	C	CAACAACC	0.393	-1.480299e-02	3.181423e-02	1.000000e-05	7.045244e-02	6.423304e-01	6.558411e-01	6.642052e-01
4	3R_16950129_SNP	16950129	14	A	G	0.188	3.008002e-02	3.784538e-02	1.000000e-05	5.019775e-02	4.278568e-01	4.322141e-01	4.386525e-01
4	3R_16950132_SNP	16950132	0	C	T	0.018	-6.425521e-02	1.070564e-01	1.000000e-05	2.041353e-01	5.491916e-01	5.484945e-01	5.496589e-01
4	3R_16950134_SNP	16950134	10	A	C	0.323	2.979908e-02	3.121722e-02	1.000000e-05	3.845906e-02	3.411823e-01	3.433578e-01	3.489630e-01
4	3R_16950135_SNP	16950135	6	C	T	0.333	3.838437e-03	3.065911e-02	1.000000e-05	2.043513e-01	9.005189e-01	9.167886e-01	9.177752e-01
4	3R_16950140_DEL	16950140	21	C	CTCCTCTGGGC	0.429	-2.721315e-02	3.058772e-02	1.000000e-05	1.000000e-05	3.749277e-01	3.781404e-01	3.924860e-01
4	3R_16950181_SNP	16950181	2	T	C	0.018	1.634657e-01	1.064307e-01	1.000000e-05	8.706320e-02	1.264696e-01	1.251592e-01	1.290294e-01
4	3R_16950194_SNP	16950194	9	A	G	0.333	3.417929e-02	3.083455e-02	1.000000e-05	6.950726e-02	2.692606e-01	2.696484e-01	2.739694e-01
4	3R_16950203_INS	16950203	4	AA	A	0.024	-6.633464e-02	9.302321e-02	1.228202e-01	4.744077e-01	4.767865e-01	4.578363e-01	4.672291e-01
4	3R_16950244_SNP	16950244	2	A	C	0.018	-6.423839e-02	1.070889e-01	7.154381e-02	4.155075e-01	5.494173e-01	5.295068e-01	5.365703e-01
4	3R_16950306_SNP	16950306	8	A	T	0.131	3.252087e-02	4.299591e-02	1.000000e-05	1.341677e-01	4.504988e-01	4.529164e-01	4.557387e-01
4	3R_16950363_SNP	16950363	1	G	C	0.006	-1.700024e-01	1.840442e-01	1.000000e-05	1.521266e-01	3.569811e-01	3.568360e-01	3.594267e-01
4	3R_16950365_SNP	16950365	3	T	A	0.012	-1.723065e-01	1.301991e-01	3.406564e-02	3.267884e-01	1.875196e-01	1.816798e-01	1.851179e-01
4	3R_16950377_SNP	16950377	0	T	G	0.006	-2.002815e-01	1.838573e-01	1.000000e-05	1.397394e-01	2.775869e-01	2.767092e-01	2.797827e-01
4	3R_16950416_SNP	16950416	2	G	A	0.006	-2.520107e-01	1.833311e-01	5.452813e-01	1.000000e+05	1.711019e-01	1.276290e-01	1.883401e-01
4	3R_16950435_INS	16950435	11	CC	C	0.038	-1.021152e-01	7.661033e-02	3.473563e-01	7.230259e-01	1.843858e-01	1.770916e-01	1.886414e-01
4	3R_16950443_INS	16950443	4	CC	C	0.006	-1.306960e-02	1.845240e-01	1.000000e-05	2.264332e-01	9.436193e-01	9.461130e-01	9.462083e-01
4	3R_16950467_SNP	16950467	2	T	C	0.006	-2.520107e-01	1.833311e-01	5.452813e-01	1.000000e+05	1.711019e-01	1.276290e-01	1.883401e-01
4	3R_16950470_SNP	16950470	6	T	C	0.043	-4.054895e-02	7.101463e-02	1.000000e-05	2.232776e-01	5.687756e-01	5.664004e-01	5.673728e-01
4	3R_16950472_SNP	16950472	2	G	T	0.018	-1.107528e-01	1.068390e-01	1.000000e-05	2.866470e-01	3.014147e-01	2.948989e-01	2.974884e-01
4	3R_16950483_SNP	16950483	4	T	C	0.030	4.091206e-02	8.349410e-02	1.000000e-05	2.245872e-01	6.247813e-01	6.225744e-01	6.233549e-01
4	3R_16950485_SNP	16950485	8	T	C	0.031	-1.967234e-03	8.358719e-02	1.000000e-05	2.342892e-01	9.812517e-01	9.699842e-01	9.701463e-01
4	3R_16950521_SNP	16950521	6	A	G	0.136	3.284716e-03	4.218961e-02	1.000000e-05	2.376910e-01	9.380363e-01	9.302786e-01	9.305176e-01
4	3R_16950523_SNP	16950523	5	A	G	0.037	2.690166e-02	7.649586e-02	1.000000e-05	1.582580e-01	7.255283e-01	7.363029e-01	7.389073e-01
4	3R_16950527_SNP	16950527	5	T	G	0.037	2.690166e-02	7.649586e-02	1.000000e-05	1.582580e-01	7.255283e-01	7.363029e-01	7.389073e-01
4	3R_16950554_SNP	16950554	0	A	C	0.018	1.167210e-01	1.067889e-01	1.000000e-05	2.675427e-02	2.759747e-01	2.768211e-01	2.825666e-01
4	3R_16950564_SNP	16950564	8	T	G	0.031	-8.385659e-02	8.333354e-02	1.000000e-05	2.784217e-01	3.157471e-01	3.095890e-01	3.120264e-01
4	3R_16950567_SNP	16950567	15	T	A	0.203	2.275262e-02	3.695907e-02	1.000000e-05	1.514711e-01	5.389907e-01	5.427584e-01	5.450497e-01
4	3R_16950570_SNP	16950570	1	T	C	0.018	1.159786e-01	1.067997e-01	1.000000e-05	2.582629e-02	2.790775e-01	2.799877e-01	2.857936e-01
4	3R_16950581_SNP	16950581	2	A	T	0.012	-9.491892e-02	1.306650e-01	1.000000e-05	1.691331e-01	4.685984e-01	4.694237e-01	4.713771e-01
4	3R_16950591_SNP	16950591	1	T	G	0.018	-2.190678e-02	1.071648e-01	1.000000e-05	2.237714e-01	8.382746e-01	8.389591e-01	8.392370e-01
4	3R_16950610_SNP	16950610	5	A	T	0.098	-2.318539e-02	4.843984e-02	7.807299e-02	3.843287e-01	6.328224e-01	6.120090e-01	6.186360e-01
4	3R_16950613_SNP	16950613	11	A	G	0.127	-5.451655e-02	4.394079e-02	4.972379e-01	1.000000e+05	2.164738e-01	8.342489e-02	2.332320e-01
4	3R_16950621_SNP	16950621	2	G	C	0.018	-1.994285e-02	1.071730e-01	1.000000e-05	2.240036e-01	8.526085e-01	8.534987e-01	8.537508e-01
4	3R_16950638_SNP	16950638	7	T	G	0.012	-1.758275e-01	1.301899e-01	3.057955e-02	3.223444e-01	1.786789e-01	1.731081e-01	1.765297e-01
4	3R_16950639_SNP	16950639	3	A	C	0.018	1.184160e-01	1.067955e-01	1.000000e-05	2.545361e-02	2.691155e-01	2.698393e-01	2.755653e-01
4	3R_16950658_SNP	16950658	2	A	C	0.012	9.550074e-03	1.308704e-01	1.000000e-05	2.297286e-01	9.419150e-01	9.406038e-01	9.406954e-01
4	3R_16950659_SNP	16950659	5	T	C	0.025	-8.378028e-02	9.290467e-02	8.284879e-04	2.859449e-01	3.684763e-01	3.612674e-01	3.635404e-01
4	3R_16950672_SNP	16950672	3	T	C	0.018	1.153510e-01	1.068157e-01	1.000000e-05	2.751165e-02	2.817502e-01	2.827039e-01	2.884774e-01
4	3R_16950676_SNP	16950676	6	G	A	0.019	-1.122180e-01	1.068542e-01	1.000000e-05	2.897682e-01	2.951539e-01	2.885465e-01	2.911977e-01
4	3R_16950699_DEL	16950699	4	A	AT	0.006	-8.506467e-02	1.844086e-01	1.000000e-05	2.138524e-01	6.451990e-01	6.448915e-01	6.456662e-01
4	3R_16950704_DEL	16950704	5	C	CAGC	0.006	-8.460769e-02	1.844134e-01	1.000000e-05	2.136463e-01	6.469824e-01	6.467257e-01	6.474973e-01
4	3R_16950706_SNP	16950706	7	T	G	0.006	-2.302095e-01	1.842855e-01	2.102663e-01	5.254053e-01	2.133505e-01	2.051456e-01	2.121809e-01
4	3R_16950723_SNP	16950723	4	T	A	0.006	-2.507760e-01	1.833465e-01	5.457462e-01	1.000000e+05	1.732328e-01	1.285706e-01	1.907350e-01
4	3R_16950809_SNP	16950809	7	A	C	0.012	-3.569816e-01	1.279313e-01	1.000000e-05	1.531665e-01	5.880609e-03	5.552686e-03	6.791996e-03
4	3R_16950810_SNP	16950810	22	C	T	0.411	-3.411961e-02	3.083093e-02	1.000000e-05	1.152286e-01	2.700386e-01	2.697200e-01	2.731489e-01
4	3R_16950812_SNP	16950812	6	C	T	0.019	1.640500e-01	1.064498e-01	1.000000e-05	9.211685e-02	1.251962e-01	1.238499e-01	1.276706e-01
4	3R_16950829_SNP	16950829	17	T	C	0.411	-1.463684e-02	3.046378e-02	1.253010e-01	4.383277e-01	6.315281e-01	6.075076e-01	6.185298e-01
4	3R_16950836_SNP	16950836	0	G	T	0.006	-1.659451e-01	1.840632e-01	1.000000e-05	2.384161e-01	3.685937e-01	3.644357e-01	3.663455e-01
4	3R_16950841_SNP	16950841	11	G	C	0.204	-7.500902e-02	3.612659e-02	3.506490e-01	6.744829e-01	3.940890e-02	3.730439e-02	4.167628e-02
4	3R_16950861_SNP	16950861	3	G	C	0.036	-9.026057e-02	7.618520e-02	1.000000e-05	2.530270e-01	2.378090e-01	2.333010e-01	2.360250e-01
4	3R_16950862_SNP	16950862	13	C	T	0.232	4.199189e-02	3.484018e-02	1.000000e-05	7.052060e-02	2.298137e-01	2.295656e-01	2.338567e-01
4	3R_16951144_SNP	16951144	3	C	T	0.006	-2.313357e-01	1.842729e-01	2.140535e-01	5.307074e-01	2.110989e-01	2.029390e-01	2.100677e-01
4	3R_16951162_SNP	16951162	0	G	T	0.006	-9.524775e-02	1.843651e-01	1.000000e-05	1.699428e-01	6.061051e-01	6.100736e-01	6.118154e-01
4	3R_16951170_INS	16951170	3	TT	T	0.012	-9.340096e-02	1.306764e-01	1.000000e-05	1.708556e-01	4.757675e-01	4.766159e-01	4.785166e-01
4	3R_16951177_DEL	16951177	18	G	GTTGTTGTTG	0.007	1.281867e-02	1.845769e-01	1.000000e-05	2.224430e-01	9.447159e-01	9.521864e-01	9.523641e-01
4	3R_16951185_SNP	16951185	20	G	T	0.014	2.173568e-01	1.298786e-01	1.000000e-05	1.000000e-05	9.610478e-02	9.494837e-02	1.003410e-01
4	3R_16951193_SNP	16951193	11	A	G	0.057	3.978024e-02	6.308258e-02	1.000000e-05	8.649534e-02	5.291655e-01	5.360666e-01	5.414376e-01
4	3R_16951274_SNP	16951274	0	G	C	0.012	-1.210587e-01	1.304980e-01	5.142690e-02	3.753666e-01	3.549272e-01	3.435254e-01	3.476399e-01
4	3R_16951326_SNP	16951326	0	G	A	0.006	1.584468e-01	1.841030e-01	1.000000e-05	5.186561e-02	3.906765e-01	3.939352e-01	3.997913e-01
4	3R_16951378_SNP	16951378	2	T	C	0.042	-1.146081e-01	7.048523e-02	1.061218e-02	2.990623e-01	1.058493e-01	1.021599e-01	1.055489e-01
4	3R_16951432_SNP	16951432	3	A	G	0.012	-1.416061e-01	1.304150e-01	1.000000e-05	2.313604e-01	2.791369e-01	2.754803e-01	2.779079e-01
4	3R_16951457_SNP	16951457	6	T	G	0.006	2.834554e-01	1.832176e-01	1.000000e-05	1.000000e-05	1.237443e-01	1.226907e-01	1.294002e-01
4	3R_16951480_SNP	16951480	3	T	C	0.018	1.189270e-01	1.067921e-01	1.000000e-05	2.619249e-02	2.670471e-01	2.677294e-01	2.734138e-01
4	3R_16951543_SNP	16951543	1	C	T	0.006	3.068644e-01	1.829730e-01	1.000000e-05	1.000000e-05	9.540454e-02	9.424690e-02	9.890219e-02
4	3R_16951585_SNP	16951585	3	T	C	0.018	8.837382e-03	1.071880e-01	1.000000e-05	2.202080e-01	9.343902e-01	9.426424e-01	9.428884e-01
4	3R_16951638_SNP	16951638	0	T	A	0.024	-6.735027e-02	9.295958e-02	2.383234e-02	3.206331e-01	4.697718e-01	4.587321e-01	4.614260e-01
4	3R_16951737_SNP	16951737	13	G	A	0.445	-3.915101e-02	2.957626e-02	1.000000e-05	4.188271e-02	1.874124e-01	1.868383e-01	1.913975e-01
4	3R_16951738_SNP	16951738	11	A	T	0.446	-4.120984e-02	2.936373e-02	1.000000e-05	2.356475e-02	1.623575e-01	1.615761e-01	1.663114e-01
4	3R_16951773_SNP	16951773	3	A	G	0.042	1.231218e-01	7.040967e-02	1.000000e-05	3.152858e-02	8.220013e-02	8.101148e-02	8.503385e-02
4	3R_16951790_SNP	16951790	17	T	A	0.305	-5.321858e-02	3.226384e-02	1.000000e-05	1.000000e-05	1.009402e-01	9.979426e-02	1.081533e-01
4	3R_16951835_SNP	16951835	14	G	C	0.305	-5.286653e-02	3.192965e-02	1.000000e-05	1.000000e-05	9.966791e-02	9.851886e-02	1.039759e-01
4	3R_16951843_SNP	16951843	1	T	C	0.012	-1.429900e-01	1.303963e-01	1.000000e-05	2.312487e-01	2.744131e-01	2.707677e-01	2.732244e-01
4	3R_16951847_SNP	16951847	2	A	G	0.024	6.622304e-02	9.296834e-02	1.000000e-05	1.819031e-01	4.772677e-01	4.774097e-01	4.791106e-01
4	3R_16951860_DEL	16951860	1	C	CTAC	0.030	1.929710e-02	8.351744e-02	1.000000e-05	2.233265e-01	8.175569e-01	8.178723e-01	8.181900e-01
4	3R_16951873_SNP	16951873	1	C	G	0.030	1.929710e-02	8.351744e-02	1.000000e-05	2.233265e-01	8.175569e-01	8.178723e-01	8.181900e-01
4	3R_16951874_DEL	16951874	0	C	CACTGATTATGCTATGAGAAAGG	0.006	1.823944e-01	1.839694e-01	1.000000e-05	2.119911e-01	3.229144e-01	3.200230e-01	3.222067e-01
4	3R_16951898_SNP	16951898	8	T	A	0.175	-3.938729e-03	3.827467e-02	1.000000e-05	2.189479e-01	9.181610e-01	9.248814e-01	9.251556e-01
4	3R_16951907_SNP	16951907	16	C	T	0.191	7.650935e-03	3.797069e-02	1.000000e-05	1.818288e-01	8.405576e-01	8.565488e-01	8.586048e-01
4	3R_16951937_SNP	16951937	20	T	A	0.399	8.384441e-03	3.087768e-02	1.000000e-05	2.007741e-01	7.863152e-01	7.922320e-01	7.930200e-01
4	3R_16951946_SNP	16951946	19	A	G	0.403	9.550739e-03	3.072044e-02	1.000000e-05	1.936738e-01	7.562727e-01	7.624545e-01	7.634590e-01
4	3R_16951968_SNP	16951968	7	C	G	0.180	-9.602896e-04	3.772744e-02	1.000000e-05	2.272907e-01	9.797239e-01	9.859714e-01	9.860147e-01
4	3R_16951987_SNP	16951987	0	G	A	0.012	8.690138e-02	1.306891e-01	1.000000e-05	1.761903e-01	5.070069e-01	5.081857e-01	5.098927e-01
4	3R_16952023_SNP	16952023	0	G	C	0.018	-7.191164e-02	1.070270e-01	1.000000e-05	2.274667e-01	5.025804e-01	4.995680e-01	5.007978e-01
4	3R_16952082_SNP	16952082	11	A	G	0.089	-5.651107e-02	5.140702e-02	1.146319e-01	4.026076e-01	2.732346e-01	2.643979e-01	2.690224e-01
4	3R_16952099_SNP	16952099	5	A	G	0.141	8.872907e-03	4.138443e-02	1.000000e-05	2.494502e-01	8.304967e-01	8.227286e-01	8.232914e-01
4	3R_16952147_SNP	16952147	5	A	T	0.129	2.017143e-02	4.298167e-02	1.000000e-05	2.859546e-01	6.394689e-01	6.287042e-01	6.303329e-01
4	3R_16952198_SNP	16952198	0	A	G	0.012	1.543221e-01	1.303137e-01	1.000000e-05	1.929569e-01	2.380127e-01	2.355385e-01	2.382940e-01
4	3R_16952234_INS	16952234	29	CC	C	0.496	2.315343e-02	3.115616e-02	1.000000e-05	4.973475e-02	4.584465e-01	4.638384e-01	4.703167e-01
4	3R_16952310_SNP	16952310	15	C	A	0.477	-5.561146e-02	2.946179e-02	1.000000e-05	2.478755e-01	6.082764e-02	5.890433e-02	6.201237e-02
4	3R_16952327_SNP	16952327	3	C	T	0.018	1.189270e-01	1.067921e-01	1.000000e-05	2.619249e-02	2.670471e-01	2.677294e-01	2.734138e-01
4	3R_16952409_SNP	16952409	0	T	C	0.006	-6.749684e-02	1.844389e-01	1.000000e-05	1.545853e-01	7.148626e-01	7.254763e-01	7.282324e-01
4	3R_16952477_SNP	16952477	0	A	G	0.006	2.179569e-01	1.837361e-01	1.000000e-05	1.000000e-05	2.372188e-01	2.374409e-01	2.592997e-01
4	3R_16952483_SNP	16952483	1	A	G	0.006	9.848888e-03	1.845150e-01	1.000000e-05	2.242857e-01	9.574956e-01	9.648891e-01	9.650153e-01
4	3R_16952519_SNP	16952519	3	A	G	0.079	-5.447517e-03	5.315768e-02	1.000000e-05	2.126817e-01	9.185006e-01	9.306512e-01	9.312157e-01
4	3R_16952570_SNP	16952570	0	T	C	0.006	1.431514e-02	1.845100e-01	1.000000e-05	2.350687e-01	9.382519e-01	9.326676e-01	9.328380e-01
4	3R_16952583_SNP	16952583	0	A	G	0.012	1.543221e-01	1.303137e-01	1.000000e-05	1.929569e-01	2.380127e-01	2.355385e-01	2.382940e-01
4	3R_16952650_SNP	16952650	4	A	G	0.073	-5.780879e-02	5.498786e-02	7.250695e-02	4.007491e-01	2.946484e-01	2.846247e-01	2.891339e-01
4	3R_16952853_SNP	16952853	3	T	C	0.085	-3.959017e-02	5.130305e-02	1.000000e-05	2.508512e-01	4.413938e-01	4.361570e-01	4.377482e-01
4	3R_16952867_SNP	16952867	3	A	C	0.085	-4.476383e-02	5.127742e-02	1.000000e-05	2.602820e-01	3.839386e-01	3.782731e-01	3.802118e-01
4	3R_16952892_SNP	16952892	0	A	G	0.006	3.430678e-01	1.825819e-01	1.000000e-05	2.270126e-01	6.200008e-02	6.006803e-02	6.318255e-02
4	3R_16953091_SNP	16953091	0	C	A	0.006	1.627609e-02	1.845090e-01	1.000000e-05	2.297958e-01	9.298137e-01	9.285443e-01	9.286546e-01
4	3R_16953096_SNP	16953096	1	A	G	0.006	-2.712351e-01	1.833282e-01	7.851852e-03	2.838730e-01	1.409005e-01	1.369107e-01	1.402021e-01
4	3R_16953146_SNP	16953146	0	T	C	0.006	1.627609e-02	1.845090e-01	1.000000e-05	2.297958e-01	9.298137e-01	9.285443e-01	9.286546e-01
4	3R_16953161_SNP	16953161	1	T	A	0.006	9.848888e-03	1.845150e-01	1.000000e-05	2.242857e-01	9.574956e-01	9.648891e-01	9.650153e-01
4	3R_16953196_SNP	16953196	0	A	G	0.006	2.316258e-01	1.836354e-01	1.000000e-05	3.154231e-01	2.089578e-01	2.028364e-01	2.060932e-01
4	3R_16953223_SNP	16953223	8	G	C	0.163	-1.145144e-01	3.840826e-02	1.000000e-05	1.000000e-05	3.300190e-03	3.110581e-03	4.299500e-03
4	3R_16953231_SNP	16953231	9	T	A	0.157	-1.235883e-01	3.891330e-02	1.000000e-05	1.000000e-05	1.780561e-03	1.663692e-03	2.446508e-03
4	3R_16953233_SNP	16953233	0	G	C	0.006	4.335395e-02	1.844826e-01	1.000000e-05	2.627179e-01	8.144961e-01	8.025421e-01	8.035343e-01
4	3R_16953298_SNP	16953298	7	A	T	0.168	-1.206686e-01	3.765988e-02	1.000000e-05	1.000000e-05	1.624370e-03	1.515780e-03	2.264849e-03
4	3R_16953359_SNP	16953359	1	T	C	0.006	-1.235058e-01	1.842674e-01	1.000000e-05	2.008410e-01	5.036280e-01	5.027210e-01	5.040818e-01
4	3R_16953374_SNP	16953374	1	A	G	0.006	3.068644e-01	1.829730e-01	1.000000e-05	1.000000e-05	9.540454e-02	9.424690e-02	9.890219e-02
4	3R_16953383_SNP	16953383	4	A	G	0.110	-2.092153e-02	4.592712e-02	1.000000e-05	2.427641e-01	6.493179e-01	6.444658e-01	6.452321e-01
4	3R_16953393_SNP	16953393	3	T	G	0.012	2.041926e-02	1.308677e-01	1.000000e-05	2.049245e-01	8.761992e-01	8.871609e-01	8.879458e-01
4	3R_16953524_SNP	16953524	13	T	C	0.232	3.522756e-03	3.499122e-02	1.000000e-05	2.145526e-01	9.199296e-01	9.312588e-01	9.317240e-01
4	3R_16953561_SNP	16953561	2	A	G	0.078	-5.592891e-02	5.296809e-02	1.000000e-05	2.836144e-01	2.925490e-01	2.863446e-01	2.889471e-01
4	3R_16953562_SNP	16953562	5	G	C	0.098	-2.724405e-02	4.838291e-02	1.000000e-05	2.598781e-01	5.741318e-01	5.672530e-01	5.684333e-01
4	3R_16953575_SNP	16953575	0	A	C	0.018	-2.181341e-02	1.071591e-01	1.000000e-05	2.237026e-01	8.389460e-01	8.396685e-01	8.399457e-01
4	3R_16953583_SNP	16953583	2	G	C	0.036	7.266493e-02	7.629137e-02	2.528434e-03	2.862292e-01	3.422456e-01	3.354615e-01	3.378486e-01
4	3R_16953626_SNP	16953626	9	T	C	0.264	9.551492e-03	3.308287e-02	1.000000e-05	2.336132e-01	7.731604e-01	7.709256e-01	7.713281e-01
4	3R_16953655_SNP	16953655	4	G	A	0.085	-4.143660e-02	5.130882e-02	1.000000e-05	1.720712e-01	4.204811e-01	4.202336e-01	4.222953e-01
4	3R_16953656_SNP	16953656	1	A	C	0.006	3.068644e-01	1.829730e-01	1.000000e-05	1.000000e-05	9.540454e-02	9.424690e-02	9.890219e-02
4	3R_16953663_INS	16953663	7	TCT	T	0.056	-1.948206e-02	6.309231e-02	1.000000e-05	2.242310e-01	7.578711e-01	7.571062e-01	7.575377e-01
4	3R_16953721_SNP	16953721	1	T	G	0.006	2.476436e-01	1.835128e-01	1.000000e-05	2.486073e-01	1.790260e-01	1.753276e-01	1.783639e-01
4	3R_16953735_SNP	16953735	2	A	G	0.078	-5.592891e-02	5.296809e-02	1.000000e-05	2.836144e-01	2.925490e-01	2.863446e-01	2.889471e-01
4	3R_16953754_SNP	16953754	0	A	G	0.024	1.360622e-01	9.250596e-02	2.108610e-02	3.651425e-01	1.432253e-01	1.381343e-01	1.418478e-01
4	3R_16953786_DEL	16953786	27	TG	T	0.369	-1.354076e-02	3.210927e-02	4.651274e-02	3.405021e-01	6.737833e-01	6.546412e-01	6.589620e-01
4	3R_16953870_SNP	16953870	0	T	C	0.006	2.247769e-01	1.835059e-01	3.977261e-02	4.281405e-01	2.223471e-01	2.126431e-01	2.174564e-01
4	3R_16953952_SNP	16953952	5	T	G	0.055	3.946336e-02	6.301314e-02	1.000000e-05	1.315241e-01	5.319968e-01	5.367508e-01	5.397948e-01
4	3R_16953960_SNP	16953960	3	A	T	0.091	-2.300513e-02	4.978549e-02	1.000000e-05	2.043315e-01	6.446254e-01	6.452296e-01	6.461206e-01
4	3R_16953979_SNP	16953979	3	C	A	0.006	-2.009705e-01	1.838629e-01	1.000000e-05	1.395889e-01	2.759576e-01	2.750654e-01	2.781465e-01
4	3R_16953985_SNP	16953985	1	T	A	0.006	-2.014411e-01	1.838530e-01	1.000000e-05	1.398141e-01	2.748131e-01	2.739024e-01	2.769840e-01
4	3R_16953986_SNP	16953986	1	G	A	0.006	-2.014411e-01	1.838530e-01	1.000000e-05	1.398141e-01	2.748131e-01	2.739024e-01	2.769840e-01
4	3R_16953987_SNP	16953987	1	A	G	0.012	4.027689e-02	1.308304e-01	1.000000e-05	2.417350e-01	7.585780e-01	7.537131e-01	7.542178e-01
4	3R_16953989_SNP	16953989	1	A	T	0.018	-4.095089e-02	1.071312e-01	1.000000e-05	1.952857e-01	7.027649e-01	7.063856e-01	7.073554e-01
4	3R_16954000_SNP	16954000	4	T	C	0.006	2.212813e-01	1.835510e-01	3.842051e-02	4.266899e-01	2.297037e-01	2.197558e-01	2.245766e-01
4	3R_16954001_SNP	16954001	13	G	A	0.181	-2.219850e-03	3.840713e-02	1.000000e-05	2.445787e-01	9.539792e-01	9.382378e-01	9.388047e-01
4	3R_16954006_SNP	16954006	1	T	C	0.012	4.027689e-02	1.308304e-01	1.000000e-05	2.417350e-01	7.585780e-01	7.537131e-01	7.542178e-01
4	3R_16954011_SNP	16954011	12	A	G	0.186	-8.747409e-04	3.786099e-02	1.000000e-05	2.351875e-01	9.815951e-01	9.691148e-01	9.693155e-01
4	3R_16954027_SNP	16954027	13	C	A	0.181	1.321628e-02	3.839382e-02	1.000000e-05	1.857177e-01	7.311095e-01	7.374358e-01	7.387111e-01
4	3R_16954031_SNP	16954031	13	T	A	0.181	1.321628e-02	3.839382e-02	1.000000e-05	1.857177e-01	7.311095e-01	7.374358e-01	7.387111e-01
4	3R_16954032_SNP	16954032	12	G	A	0.186	4.772415e-03	3.785924e-02	1.000000e-05	2.122599e-01	8.998395e-01	9.095617e-01	9.100688e-01
4	3R_16954038_SNP	16954038	14	A	C	0.175	1.350131e-02	3.897184e-02	1.000000e-05	1.826204e-01	7.294526e-01	7.363084e-01	7.376997e-01
4	3R_16954045_SNP	16954045	12	A	G	0.192	-4.093639e-04	3.737210e-02	1.000000e-05	2.329750e-01	9.912735e-01	9.793565e-01	9.794847e-01
4	3R_16954063_SNP	16954063	13	T	C	0.219	-4.222769e-02	3.555723e-02	1.000000e-05	1.000000e-05	2.366884e-01	2.369019e-01	2.478292e-01
4	3R_16954108_SNP	16954108	1	T	C	0.006	1.217447e-01	1.842745e-01	1.000000e-05	1.883377e-01	5.097397e-01	5.098769e-01	5.113753e-01
4	3R_16954119_SNP	16954119	3	A	G	0.036	7.517043e-02	7.629050e-02	3.931423e-02	3.659265e-01	3.259017e-01	3.161321e-01	3.198633e-01
4	3R_16954203_SNP	16954203	32	C	A	0.463	-3.905567e-02	3.148952e-02	1.000000e-05	1.300119e-01	2.166238e-01	2.154676e-01	2.188057e-01
4	3R_16954215_SNP	16954215	3	A	G	0.042	1.468024e-02	7.104603e-02	1.000000e-05	2.511545e-01	8.365520e-01	8.279695e-01	8.285802e-01
4	3R_16954223_SNP	16954223	6	C	G	0.031	2.020066e-02	8.355598e-02	1.000000e-05	1.747148e-01	8.092630e-01	8.236022e-01	8.258405e-01
4	3R_16954245_SNP	16954245	19	T	C	0.463	2.278516e-02	3.017242e-02	1.000000e-05	1.528567e-01	4.512199e-01	4.528961e-01	4.551892e-01
4	3R_16954270_SNP	16954270	2	C	T	0.006	-2.724071e-01	1.833229e-01	8.705338e-03	2.848036e-01	1.391913e-01	1.352159e-01	1.385152e-01
4	3R_16954271_SNP	16954271	5	T	C	0.037	4.745707e-02	7.643540e-02	1.087977e-02	3.321660e-01	5.355313e-01	5.219027e-01	5.249518e-01
4	3R_16954275_SNP	16954275	14	T	G	0.312	-1.669818e-02	3.198394e-02	1.378421e-02	2.878592e-01	6.023105e-01	5.915487e-01	5.932802e-01
4	3R_16954294_SNP	16954294	5	G	T	0.037	5.385470e-02	7.641010e-02	1.000000e-05	2.238252e-01	4.819154e-01	4.790449e-01	4.803687e-01
4	3R_16954348_SNP	16954348	9	C	T	0.214	-4.747086e-02	3.539114e-02	1.000000e-05	1.000000e-05	1.816487e-01	1.810964e-01	1.949571e-01
4	3R_16954381_SNP	16954381	11	C	T	0.287	3.136000e-03	3.246786e-02	1.000000e-05	2.078854e-01	9.231702e-01	9.435507e-01	9.445651e-01
4	3R_16954382_SNP	16954382	10	T	C	0.285	-2.035951e-03	3.242718e-02	1.000000e-05	2.555391e-01	9.500130e-01	9.270766e-01	9.283249e-01
4	3R_16954384_SNP	16954384	3	T	G	0.036	5.190511e-03	7.650556e-02	1.000000e-05	2.275939e-01	9.459908e-01	9.470754e-01	9.471595e-01
4	3R_16954405_SNP	16954405	7	C	T	0.124	-1.133737e-01	4.306638e-02	1.000000e-05	1.000000e-05	9.274837e-03	8.869797e-03	1.190965e-02
4	3R_16954426_SNP	16954426	2	A	G	0.006	3.057261e-01	1.829879e-01	1.000000e-05	1.000000e-05	9.665637e-02	9.550097e-02	1.001796e-01
4	3R_16954429_SNP	16954429	2	T	C	0.006	3.057261e-01	1.829879e-01	1.000000e-05	1.000000e-05	9.665637e-02	9.550097e-02	1.001796e-01
4	3R_16954435_SNP	16954435	1	T	A	0.006	-9.309886e-02	1.843751e-01	1.000000e-05	1.616749e-01	6.142688e-01	6.193520e-01	6.213791e-01
4	3R_16954459_SNP	16954459	3	A	C	0.006	3.057874e-01	1.829907e-01	1.000000e-05	1.000000e-05	9.659505e-02	9.543954e-02	1.001115e-01
4	3R_16954462_SNP	16954462	1	A	C	0.006	2.236286e-01	1.835213e-01	3.894075e-02	4.271929e-01	2.247466e-01	2.149729e-01	2.197796e-01
4	3R_16954483_SNP	16954483	2	T	C	0.006	3.057261e-01	1.829879e-01	1.000000e-05	1.000000e-05	9.665637e-02	9.550097e-02	1.001796e-01
4	3R_16954525_SNP	16954525	13	A	C	0.329	4.399837e-03	3.144631e-02	1.000000e-05	2.136897e-01	8.888961e-01	8.969712e-01	8.973980e-01
4	3R_16954567_SNP	16954567	18	T	C	0.387	-5.882090e-02	3.050413e-02	1.000000e-05	1.000000e-05	5.552524e-02	5.443957e-02	6.049295e-02
4	3R_16954570_SNP	16954570	1	G	A	0.006	1.585382e-01	1.841059e-01	1.000000e-05	5.233602e-02	3.904111e-01	3.936555e-01	3.994859e-01
4	3R_16954598_SNP	16954598	4	G	C	0.073	1.324679e-01	5.419547e-02	1.000000e-05	1.416092e-01	1.556098e-02	1.492002e-02	1.693525e-02
4	3R_16954606_SNP	16954606	5	T	G	0.086	-1.217026e-02	5.141557e-02	1.000000e-05	2.483560e-01	8.131785e-01	8.063262e-01	8.068691e-01
4	3R_16954620_SNP	16954620	6	C	G	0.099	4.328031e-02	4.832878e-02	1.000000e-05	5.093661e-02	3.717957e-01	3.745940e-01	3.800326e-01
4	3R_16954622_SNP	16954622	5	G	A	0.129	6.271887e-02	4.273382e-02	1.000000e-05	1.303555e-01	1.440878e-01	1.425486e-01	1.460335e-01
4	3R_16954676_SNP	16954676	5	A	T	0.031	4.305945e-02	8.349567e-02	1.000000e-05	1.184215e-01	6.067440e-01	6.152524e-01	6.193593e-01
4	3R_16954710_SNP	16954710	7	G	C	0.099	4.900023e-02	4.831242e-02	1.000000e-05	6.544998e-02	3.119457e-01	3.131739e-01	3.177577e-01
4	3R_16954722_SNP	16954722	15	G	A	0.294	7.848966e-02	3.206712e-02	1.000000e-05	1.000000e-05	1.541986e-02	1.485155e-02	1.709238e-02
4	3R_16954726_SNP	16954726	3	T	C	0.048	2.661437e-02	6.664536e-02	1.000000e-05	2.440530e-01	6.901536e-01	6.852369e-01	6.859105e-01
4	3R_16954731_SNP	16954731	0	C	T	0.006	2.247769e-01	1.835059e-01	3.977261e-02	4.281405e-01	2.223471e-01	2.126431e-01	2.174564e-01
4	3R_16954752_SNP	16954752	0	G	A	0.006	-1.612406e-01	1.840884e-01	1.000000e-05	2.468642e-01	3.823572e-01	3.776810e-01	3.795447e-01
4	3R_16954782_SNP	16954782	11	G	T	0.274	6.065529e-02	3.258429e-02	1.000000e-05	1.000000e-05	6.444328e-02	6.331410e-02	6.741909e-02
4	3R_16954829_SNP	16954829	8	A	C	0.075	9.029323e-04	5.521657e-02	1.000000e-05	2.331628e-01	9.869728e-01	9.761581e-01	9.762860e-01
4	3R_16954852_SNP	16954852	2	T	C	0.060	3.526201e-02	5.994747e-02	1.000000e-05	2.209970e-01	5.571873e-01	5.549855e-01	5.560065e-01
4	3R_16954887_SNP	16954887	2	T	C	0.006	-1.842705e-02	1.845144e-01	1.000000e-05	2.206329e-01	9.205698e-01	9.265679e-01	9.267921e-01
4	3R_16954898_SNP	16954898	2	C	A	0.006	-1.842705e-02	1.845144e-01	1.000000e-05	2.206329e-01	9.205698e-01	9.265679e-01	9.267921e-01
4	3R_16954920_SNP	16954920	3	G	A	0.085	-2.353145e-02	5.136252e-02	1.000000e-05	1.524413e-01	6.474479e-01	6.546930e-01	6.572130e-01
4	3R_16954921_SNP	16954921	3	A	C	0.085	-2.353145e-02	5.136252e-02	1.000000e-05	1.524413e-01	6.474479e-01	6.546930e-01	6.572130e-01
4	3R_16954947_SNP	16954947	1	T	G	0.036	-2.333569e-02	7.646789e-02	1.000000e-05	2.836033e-01	7.606191e-01	7.462479e-01	7.479722e-01
4	3R_16954960_SNP	16954960	6	T	C	0.123	1.879249e-02	4.391270e-02	1.000000e-05	1.797824e-01	6.692413e-01	6.741691e-01	6.755984e-01
4	3R_16954966_SNP	16954966	0	T	C	0.006	4.681924e-02	1.844775e-01	1.000000e-05	2.271463e-01	7.999690e-01	7.990245e-01	7.993603e-01
4	3R_16954971_SNP	16954971	4	C	T	0.024	9.411423e-02	9.283742e-02	1.000000e-05	6.287441e-03	3.121759e-01	3.138338e-01	3.208092e-01
4	3R_16954990_SNP	16954990	6	A	G	0.025	-4.418865e-02	9.309845e-02	2.096122e-02	3.028699e-01	6.356643e-01	6.225504e-01	6.247866e-01
4	3R_16955050_SNP	16955050	6	G	T	0.080	1.450340e-01	5.199698e-02	1.000000e-05	1.000000e-05	5.900380e-03	5.607039e-03	6.954741e-03
4	3R_16955065_SNP	16955065	9	G	T	0.239	1.832349e-02	3.417982e-02	1.000000e-05	1.978613e-01	5.926134e-01	5.936736e-01	5.947770e-01
4	3R_16955094_DEL	16955094	0	A	AC	0.006	-9.194314e-02	1.843753e-01	1.000000e-05	1.621967e-01	6.186693e-01	6.238513e-01	6.258645e-01
4	3R_16955095_SNP	16955095	11	C	T	0.268	2.083378e-02	3.312766e-02	1.000000e-05	2.001214e-01	5.302831e-01	5.302265e-01	5.314885e-01
4	3R_16955097_DEL	16955097	0	T	TTTCCCAAGA	0.006	-9.194314e-02	1.843753e-01	1.000000e-05	1.621967e-01	6.186693e-01	6.238513e-01	6.258645e-01
4	3R_16955112_SNP	16955112	0	A	G	0.006	-9.194314e-02	1.843753e-01	1.000000e-05	1.621967e-01	6.186693e-01	6.238513e-01	6.258645e-01
4	3R_16955113_INS	16955113	0	CATAT	C	0.006	-9.194314e-02	1.843753e-01	1.000000e-05	1.621967e-01	6.186693e-01	6.238513e-01	6.258645e-01
4	3R_16955115_INS	16955115	0	ATTTAG	A	0.006	-9.194314e-02	1.843753e-01	1.000000e-05	1.621967e-01	6.186693e-01	6.238513e-01	6.258645e-01
4	3R_16955126_SNP	16955126	1	A	G	0.006	-2.712351e-01	1.833282e-01	7.851852e-03	2.838730e-01	1.409005e-01	1.369107e-01	1.402021e-01
4	3R_16955127_SNP	16955127	4	C	A	0.024	9.411423e-02	9.283742e-02	1.000000e-05	6.287441e-03	3.121759e-01	3.138338e-01	3.208092e-01
4	3R_16955131_SNP	16955131	10	A	G	0.215	2.262405e-02	3.556976e-02	1.000000e-05	2.426105e-01	5.256215e-01	5.216681e-01	5.228400e-01
4	3R_16955136_SNP	16955136	0	G	A	0.006	-9.194314e-02	1.843753e-01	1.000000e-05	1.621967e-01	6.186693e-01	6.238513e-01	6.258645e-01
4	3R_16955137_SNP	16955137	17	G	T	0.338	5.764414e-02	3.133667e-02	1.000000e-05	1.000000e-05	6.762627e-02	6.648587e-02	7.079290e-02
4	3R_16955150_SNP	16955150	7	T	C	0.155	-1.969097e-02	4.000258e-02	1.000000e-05	2.092172e-01	6.231984e-01	6.230266e-01	6.239082e-01
4	3R_16955177_SNP	16955177	12	A	C	0.269	3.877206e-02	3.306936e-02	1.000000e-05	9.600862e-02	2.426976e-01	2.423546e-01	2.461018e-01
4	3R_16955186_SNP	16955186	1	T	C	0.006	3.068644e-01	1.829730e-01	1.000000e-05	1.000000e-05	9.540454e-02	9.424690e-02	9.890219e-02
4	3R_16955210_SNP	16955210	1	G	A	0.048	3.823756e-02	6.659093e-02	1.000000e-05	2.335629e-01	5.665991e-01	5.631263e-01	5.641084e-01
4	3R_16955218_SNP	16955218	5	C	T	0.166	-2.034282e-02	3.872693e-02	1.000000e-05	1.943856e-01	6.000835e-01	6.012291e-01	6.023821e-01
4	3R_16955240_SNP	16955240	6	A	T	0.142	-2.182095e-02	4.137652e-02	1.000000e-05	1.435928e-01	5.986371e-01	6.046191e-01	6.074159e-01
4	3R_16955250_SNP	16955250	1	C	T	0.006	3.068644e-01	1.829730e-01	1.000000e-05	1.000000e-05	9.540454e-02	9.424690e-02	9.890219e-02
4	3R_16955265_SNP	16955265	14	G	A	0.214	-3.621268e-03	3.612674e-02	1.000000e-05	2.309318e-01	9.202764e-01	9.177283e-01	9.178604e-01
4	3R_16955276_SNP	16955276	4	A	T	0.024	9.411423e-02	9.283742e-02	1.000000e-05	6.287441e-03	3.121759e-01	3.138338e-01	3.208092e-01
4	3R_16955287_SNP	16955287	4	A	G	0.024	9.411423e-02	9.283742e-02	1.000000e-05	6.287441e-03	3.121759e-01	3.138338e-01	3.208092e-01
4	3R_16955297_SNP	16955297	1	T	C	0.006	-2.712351e-01	1.833282e-01	7.851852e-03	2.838730e-01	1.409005e-01	1.369107e-01	1.402021e-01
4	3R_16955344_SNP	16955344	0	T	C	0.006	3.052131e-01	1.829863e-01	1.000000e-05	1.000000e-05	9.720976e-02	9.605543e-02	1.007477e-01
4	3R_16955350_SNP	16955350	5	T	C	0.067	1.237689e-01	5.663002e-02	1.000000e-05	1.163680e-01	3.024786e-02	2.931202e-02	3.197906e-02
4	3R_16955371_SNP	16955371	1	G	T	0.006	-2.712351e-01	1.833282e-01	7.851852e-03	2.838730e-01	1.409005e-01	1.369107e-01	1.402021e-01
4	3R_16955380_SNP	16955380	3	G	A	0.036	7.449406e-02	7.628783e-02	1.000000e-05	1.495213e-01	3.302442e-01	3.297715e-01	3.325049e-01
4	3R_16955381_SNP	16955381	1	C	A	0.018	-5.990885e-02	1.070774e-01	1.000000e-05	2.526521e-01	5.765808e-01	5.707548e-01	5.718331e-01
4	3R_16955395_SNP	16955395	12	A	G	0.314	5.565160e-02	3.143710e-02	1.000000e-05	1.422813e-01	7.852072e-02	7.698693e-02	8.033116e-02
4	3R_16955396_SNP	16955396	14	T	G	0.318	5.590894e-02	3.153003e-02	1.000000e-05	1.245116e-01	7.802991e-02	7.658646e-02	7.998297e-02
4	3R_16955457_SNP	16955457	0	C	T	0.018	2.571147e-02	1.071539e-01	1.000000e-05	2.333153e-01	8.106659e-01	8.079031e-01	8.082316e-01
4	3R_16955475_SNP	16955475	11	G	A	0.268	-2.653140e-02	3.310312e-02	1.000000e-05	1.942165e-01	4.240011e-01	4.225359e-01	4.242966e-01
4	3R_16955489_SNP	16955489	17	G	C	0.391	5.081599e-02	3.042860e-02	1.000000e-05	3.172216e-02	9.680240e-02	9.562255e-02	9.974486e-02
4	3R_16955498_SNP	16955498	2	T	A	0.006	-1.842705e-02	1.845144e-01	1.000000e-05	2.206329e-01	9.205698e-01	9.265679e-01	9.267921e-01
4	3R_16955516_SNP	16955516	18	C	T	0.240	7.270625e-03	3.516554e-02	1.000000e-05	2.337914e-01	8.364552e-01	8.340219e-01	8.343063e-01
4	3R_16955526_SNP	16955526	2	T	A	0.006	-2.703335e-01	1.833389e-01	7.508958e-03	2.834721e-01	1.422405e-01	1.382345e-01	1.415208e-01
4	3R_16955568_INS	16955568	4	AA	A	0.049	3.442016e-02	6.663419e-02	1.000000e-05	2.349701e-01	6.061550e-01	6.026395e-01	6.034885e-01
4	3R_16955629_SNP	16955629	4	T	C	0.116	-1.732247e-02	4.486394e-02	1.000000e-05	1.717455e-01	6.999088e-01	7.070610e-01	7.088534e-01
4	3R_16955636_SNP	16955636	12	C	T	0.199	9.206132e-02	3.621296e-02	1.000000e-05	5.282446e-02	1.193001e-02	1.144189e-02	1.328690e-02
4	3R_16955655_SNP	16955655	7	T	C	0.037	9.254653e-02	7.620475e-02	1.000000e-05	1.000000e-05	2.263024e-01	2.263519e-01	2.335181e-01
4	3R_16955658_SNP	16955658	18	C	A	0.387	6.244384e-02	3.046072e-02	1.000000e-05	9.112066e-02	4.193945e-02	4.088214e-02	4.390239e-02
4	3R_16955667_SNP	16955667	13	T	C	0.174	9.147714e-02	3.830680e-02	1.000000e-05	1.000000e-05	1.806303e-02	1.743570e-02	1.978873e-02
4	3R_16955671_SNP	16955671	12	T	G	0.179	8.643753e-02	3.778951e-02	1.000000e-05	1.509690e-02	2.343832e-02	2.270529e-02	2.528957e-02
4	3R_16955672_SNP	16955672	8	T	C	0.131	7.542973e-02	4.267019e-02	1.000000e-05	2.490238e-01	7.894181e-02	7.664201e-02	7.986839e-02
4	3R_16955674_SNP	16955674	14	A	T	0.390	5.899789e-02	3.005163e-02	1.000000e-05	1.393277e-01	5.129165e-02	5.000295e-02	5.309271e-02
4	3R_16955678_SNP	16955678	0	A	G	0.036	2.440807e-02	7.645739e-02	1.000000e-05	2.420755e-01	7.499478e-01	7.454668e-01	7.459900e-01
4	3R_16955679_SNP	16955679	7	G	T	0.050	3.919947e-02	6.665020e-02	1.000000e-05	2.347681e-01	5.572395e-01	5.536162e-01	5.546361e-01
4	3R_16955681_SNP	16955681	1	T	G	0.036	2.570703e-02	7.646331e-02	1.000000e-05	2.419512e-01	7.371440e-01	7.327603e-01	7.333071e-01
4	3R_16955688_SNP	16955688	9	C	A	0.126	9.223988e-02	4.342877e-02	1.872335e-02	3.028004e-01	3.515695e-02	3.358572e-02	3.632339e-02
4	3R_16955700_SNP	16955700	8	G	A	0.075	8.847427e-02	5.478796e-02	1.000000e-05	3.205982e-02	1.082426e-01	1.070870e-01	1.114192e-01
4	3R_16955701_SNP	16955701	4	A	C	0.006	-2.720853e-01	1.833316e-01	8.182179e-03	2.841646e-01	1.396745e-01	1.357007e-01	1.389963e-01
4	3R_16955702_SNP	16955702	8	G	A	0.138	-3.323281e-03	4.223109e-02	1.000000e-05	2.217994e-01	9.373718e-01	9.443427e-01	9.445365e-01
4	3R_16955713_SNP	16955713	4	A	G	0.030	5.506301e-02	8.344510e-02	1.000000e-05	1.147302e-01	5.102511e-01	5.152455e-01	5.189173e-01
4	3R_16955714_DEL	16955714	9	A	AT	0.119	8.573863e-02	4.448183e-02	1.000000e-05	2.154347e-01	5.562497e-02	5.394229e-02	5.699662e-02
4	3R_16955736_SNP	16955736	6	T	G	0.037	9.349010e-02	7.618862e-02	1.000000e-05	1.000000e-05	2.215272e-01	2.215043e-01	2.285688e-01
4	3R_16955758_SNP	16955758	17	A	C	0.126	1.173580e-01	4.440342e-02	1.936074e-01	5.201862e-01	9.004489e-03	8.345679e-03	9.996984e-03
4	3R_16955787_SNP	16955787	18	G	T	0.127	1.136755e-01	4.440654e-02	1.085200e-01	4.118403e-01	1.136270e-02	1.060811e-02	1.238212e-02
4	3R_16955789_SNP	16955789	18	A	G	0.120	1.181663e-01	4.548430e-02	2.412631e-01	5.974185e-01	1.022108e-02	9.464667e-03	1.131367e-02
4	3R_16955800_SNP	16955800	6	G	A	0.037	9.144761e-02	7.620356e-02	1.000000e-05	1.000000e-05	2.318322e-01	2.319679e-01	2.392241e-01
4	3R_16955801_SNP	16955801	4	T	G	0.049	3.458012e-02	6.663369e-02	1.000000e-05	2.335085e-01	6.044809e-01	6.011467e-01	6.019967e-01
4	3R_16955813_SNP	16955813	4	C	T	0.049	3.585840e-02	6.662962e-02	1.000000e-05	2.330611e-01	5.911771e-01	5.878533e-01	5.887470e-01
4	3R_16955814_DEL	16955814	10	TT	T	0.101	-1.983146e-02	4.848830e-02	1.000000e-05	1.685804e-01	6.830707e-01	6.900026e-01	6.918815e-01
4	3R_16955833_SNP	16955833	14	G	A	0.117	1.096819e-01	4.552670e-02	1.567401e-01	4.645524e-01	1.708260e-02	1.600104e-02	1.822218e-02
4	3R_16955844_SNP	16955844	9	A	T	0.038	9.290267e-02	7.622086e-02	1.000000e-05	1.000000e-05	2.246261e-01	2.246500e-01	2.319807e-01
4	3R_16955857_SNP	16955857	29	G	A	0.338	5.968515e-02	3.265650e-02	1.000000e-05	7.401312e-02	6.939531e-02	6.815224e-02	7.171261e-02
4	3R_16955875_DEL	16955875	29	AA	A	0.345	4.220969e-02	3.265295e-02	1.000000e-05	1.661997e-01	1.979194e-01	1.960153e-01	1.991172e-01
4	3R_16955895_SNP	16955895	2	T	G	0.030	-1.577317e-02	8.352966e-02	1.000000e-05	2.410124e-01	8.504542e-01	8.445741e-01	8.449340e-01
4	3R_16955896_SNP	16955896	1	A	G	0.006	3.068644e-01	1.829730e-01	1.000000e-05	1.000000e-05	9.540454e-02	9.424690e-02	9.890219e-02
4	3R_16955899_SNP	16955899	1	T	G	0.048	3.823756e-02	6.659093e-02	1.000000e-05	2.335629e-01	5.665991e-01	5.631263e-01	5.641084e-01
4	3R_16955912_SNP	16955912	1	A	T	0.006	-2.712351e-01	1.833282e-01	7.851852e-03	2.838730e-01	1.409005e-01	1.369107e-01	1.402021e-01
4	3R_16955913_DEL	16955913	3	C	CGGTAATCTGGA	0.048	1.466781e-01	6.569831e-02	1.000000e-05	1.000000e-05	2.691273e-02	2.612255e-02	2.929776e-02
4	3R_16955928_SNP	16955928	4	T	A	0.043	1.651465e-01	6.989926e-02	1.000000e-05	1.000000e-05	1.930381e-02	1.865064e-02	2.115700e-02
4	3R_16955932_DEL	16955932	3	T	TTT	0.048	1.466781e-01	6.569831e-02	1.000000e-05	1.000000e-05	2.691273e-02	2.612255e-02	2.929776e-02
4	3R_16955939_SNP	16955939	1	C	T	0.006	-2.712351e-01	1.833282e-01	7.851852e-03	2.838730e-01	1.409005e-01	1.369107e-01	1.402021e-01
4	3R_16955940_DEL	16955940	3	T	TATT	0.048	1.466781e-01	6.569831e-02	1.000000e-05	1.000000e-05	2.691273e-02	2.612255e-02	2.929776e-02
4	3R_16955952_SNP	16955952	0	C	A	0.036	2.440807e-02	7.645739e-02	1.000000e-05	2.420755e-01	7.499478e-01	7.454668e-01	7.459900e-01
4	3R_16955953_SNP	16955953	0	G	A	0.018	2.571147e-02	1.071539e-01	1.000000e-05	2.333153e-01	8.106659e-01	8.079031e-01	8.082316e-01
4	3R_16955954_DEL	16955954	0	T	TAAT	0.006	1.989781e-02	1.845068e-01	1.000000e-05	2.357241e-01	9.142503e-01	9.090762e-01	9.092774e-01
4	3R_16955976_SNP	16955976	3	A	C	0.036	2.405548e-02	7.648384e-02	1.000000e-05	2.448226e-01	7.535232e-01	7.484128e-01	7.489656e-01
4	3R_16955992_SNP	16955992	1	C	T	0.012	8.574825e-02	1.306984e-01	1.000000e-05	1.762082e-01	5.126828e-01	5.139702e-01	5.156630e-01
4	3R_16955996_SNP	16955996	1	T	C	0.006	-2.298735e-01	1.842646e-01	2.093482e-01	5.242728e-01	2.139646e-01	2.057446e-01	2.127605e-01
4	3R_16956008_SNP	16956008	2	C	T	0.024	2.857992e-02	9.340094e-02	6.948093e-02	2.737235e-01	7.599943e-01	7.506173e-01	7.519448e-01
4	3R_16956015_SNP	16956015	2	A	T	0.012	1.903542e-02	1.308642e-01	1.000000e-05	2.064421e-01	8.845247e-01	8.957713e-01	8.965122e-01
4	3R_16956017_SNP	16956017	7	A	T	0.093	1.004604e-01	4.935424e-02	5.728507e-02	3.206013e-01	4.339104e-02	4.150235e-02	4.444487e-02
4	3R_16956019_SNP	16956019	2	T	C	0.018	1.859061e-01	1.062643e-01	1.174447e-01	4.980498e-01	8.205792e-02	7.784840e-02	8.210421e-02
4	3R_16956020_SNP	16956020	2	C	T	0.012	1.903542e-02	1.308642e-01	1.000000e-05	2.064421e-01	8.845247e-01	8.957713e-01	8.965122e-01
4	3R_16956021_SNP	16956021	0	A	T	0.012	8.690138e-02	1.306891e-01	1.000000e-05	1.761903e-01	5.070069e-01	5.081857e-01	5.098927e-01
4	3R_16956029_SNP	16956029	7	A	T	0.093	1.004604e-01	4.935424e-02	5.728507e-02	3.206013e-01	4.339104e-02	4.150235e-02	4.444487e-02
4	3R_16956033_SNP	16956033	1	T	C	0.006	-2.712351e-01	1.833282e-01	7.851852e-03	2.838730e-01	1.409005e-01	1.369107e-01	1.402021e-01
4	3R_16956040_SNP	16956040	6	G	C	0.117	-3.041451e-02	4.485837e-02	1.000000e-05	1.352550e-01	4.987081e-01	5.022671e-01	5.050999e-01
4	3R_16956044_SNP	16956044	2	C	T	0.006	8.699729e-03	1.845187e-01	1.000000e-05	2.249327e-01	9.624518e-01	9.699224e-01	9.700309e-01
4	3R_16956054_DEL	16956054	4	C	CCAAAC	0.037	9.456151e-02	7.616263e-02	1.000000e-05	1.000000e-05	2.161454e-01	2.160432e-01	2.232129e-01
4	3R_16956063_SNP	16956063	4	A	C	0.116	-4.007662e-02	4.477617e-02	1.000000e-05	8.167048e-02	3.720599e-01	3.742929e-01	3.787454e-01
4	3R_16956087_SNP	16956087	1	A	G	0.006	-2.712351e-01	1.833282e-01	7.851852e-03	2.838730e-01	1.409005e-01	1.369107e-01	1.402021e-01
4	3R_16956098_SNP	16956098	5	T	G	0.037	9.452187e-02	7.617189e-02	1.000000e-05	1.000000e-05	2.163927e-01	2.162940e-01	2.234520e-01
4	3R_16956099_SNP	16956099	1	T	C	0.042	5.766968e-02	7.089517e-02	1.000000e-05	1.972653e-01	4.171253e-01	4.155486e-01	4.173096e-01
4	3R_16956104_SNP	16956104	4	G	A	0.122	-4.127170e-02	4.378221e-02	1.000000e-05	8.243618e-02	3.472251e-01	3.488778e-01	3.532114e-01
4	3R_16956111_SNP	16956111	5	A	G	0.031	1.273381e-01	8.297600e-02	1.000000e-05	1.000000e-05	1.267767e-01	1.257403e-01	1.319367e-01
4	3R_16956113_SNP	16956113	16	T	A	0.368	6.001858e-02	3.058033e-02	1.000000e-05	1.335011e-01	5.135790e-02	5.008903e-02	5.319093e-02
4	3R_16956114_SNP	16956114	16	C	A	0.375	5.848875e-02	3.048536e-02	1.000000e-05	1.346378e-01	5.675295e-02	5.541934e-02	5.859452e-02
4	3R_16956129_SNP	16956129	2	G	A	0.036	1.018068e-02	7.649385e-02	1.000000e-05	2.241471e-01	8.942822e-01	8.961273e-01	8.963140e-01
4	3R_16956139_SNP	16956139	5	T	A	0.067	6.763951e-02	5.719859e-02	1.000000e-05	1.607078e-02	2.386833e-01	2.389101e-01	2.445825e-01
4	3R_16956164_SNP	16956164	15	G	A	0.379	5.623860e-02	3.034264e-02	1.000000e-05	1.249214e-01	6.559255e-02	6.421521e-02	6.751589e-02
4	3R_16956169_SNP	16956169	4	T	C	0.213	-1.385251e-02	3.504451e-02	1.000000e-05	1.773899e-01	6.931414e-01	6.991319e-01	7.006790e-01
4	3R_16956173_SNP	16956173	0	T	C	0.012	8.690138e-02	1.306891e-01	1.000000e-05	1.761903e-01	5.070069e-01	5.081857e-01	5.098927e-01
4	3R_16956189_SNP	16956189	0	T	C	0.006	3.419661e-02	1.844942e-01	1.000000e-05	2.133484e-01	8.531782e-01	8.583511e-01	8.587784e-01
4	3R_16956202_SNP	16956202	16	G	A	0.375	5.879695e-02	3.048179e-02	1.000000e-05	1.330571e-01	5.544665e-02	5.413458e-02	5.729530e-02
4	3R_16956226_SNP	16956226	13	C	G	0.284	5.277490e-02	3.251549e-02	1.000000e-05	2.696422e-01	1.064721e-01	1.036301e-01	1.069267e-01
4	3R_16956243_SNP	16956243	33	G	T	0.281	3.803282e-02	3.508233e-02	1.000000e-05	2.228241e-01	2.798917e-01	2.768705e-01	2.792918e-01
4	3R_16956320_SNP	16956320	1	G	A	0.012	1.345096e-02	1.308635e-01	1.000000e-05	2.370945e-01	9.182568e-01	9.119654e-01	9.121922e-01
4	3R_16956355_SNP	16956355	5	C	G	0.166	-4.998396e-03	3.875716e-02	1.000000e-05	2.160352e-01	8.975399e-01	9.039989e-01	9.043555e-01
4	3R_16956374_SNP	16956374	1	A	G	0.012	1.593519e-02	1.308619e-01	1.000000e-05	2.163015e-01	9.032276e-01	9.106786e-01	9.110294e-01
4	3R_16956381_SNP	16956381	0	A	G	0.012	-8.019395e-02	1.307149e-01	1.000000e-05	3.374578e-02	5.403837e-01	5.493075e-01	5.585320e-01
4	3R_16956387_SNP	16956387	2	A	G	0.036	-2.612969e-04	7.649792e-02	1.000000e-05	2.289813e-01	9.972787e-01	9.960123e-01	9.960185e-01
4	3R_16956415_SNP	16956415	12	C	G	0.455	6.388512e-03	2.957290e-02	1.000000e-05	2.405507e-01	8.292328e-01	8.248555e-01	8.252289e-01
4	3R_16956416_SNP	16956416	6	A	C	0.019	1.197639e-01	1.068049e-01	1.000000e-05	2.480552e-02	2.637655e-01	2.643941e-01	2.700952e-01
4	3R_16956425_SNP	16956425	15	C	T	0.490	1.819275e-02	2.971730e-02	1.000000e-05	2.374744e-01	5.412472e-01	5.381150e-01	5.392009e-01
4	3R_16956432_SNP	16956432	20	C	T	0.507	2.284380e-02	3.019413e-02	1.000000e-05	2.940187e-01	4.503834e-01	4.427710e-01	4.448209e-01
4	3R_16956450_SNP	16956450	15	A	G	0.477	1.608949e-02	2.975009e-02	1.000000e-05	2.236633e-01	5.893555e-01	5.878660e-01	5.887617e-01
4	3R_16956480_SNP	16956480	0	T	A	0.006	3.973101e-02	1.844875e-01	1.000000e-05	2.411524e-01	8.297520e-01	8.243352e-01	8.247206e-01
4	3R_16956496_SNP	16956496	15	C	A	0.399	5.216537e-02	3.012374e-02	5.492163e-02	4.012000e-01	8.518420e-02	8.150159e-02	8.519333e-02
4	3R_16956509_SNP	16956509	1	T	C	0.006	-2.712351e-01	1.833282e-01	7.851852e-03	2.838730e-01	1.409005e-01	1.369107e-01	1.402021e-01
4	3R_16956521_SNP	16956521	1	A	G	0.006	-2.712351e-01	1.833282e-01	7.851852e-03	2.838730e-01	1.409005e-01	1.369107e-01	1.402021e-01
4	3R_16956541_SNP	16956541	1	C	T	0.036	2.415984e-02	7.646635e-02	1.000000e-05	2.416959e-01	7.524344e-01	7.480237e-01	7.485377e-01
4	3R_16956549_SNP	16956549	4	T	A	0.024	9.411423e-02	9.283742e-02	1.000000e-05	6.287441e-03	3.121759e-01	3.138338e-01	3.208092e-01
4	3R_16956568_SNP	16956568	5	A	T	0.190	-6.196385e-03	3.671301e-02	1.000000e-05	1.947075e-01	8.661760e-01	8.803085e-01	8.816698e-01
4	3R_16956601_SNP	16956601	5	C	T	0.061	9.533692e-02	5.958768e-02	1.000000e-05	1.803256e-01	1.115126e-01	1.095082e-01	1.128225e-01
4	3R_16956602_SNP	16956602	6	A	G	0.210	5.631017e-03	3.549044e-02	1.000000e-05	2.599866e-01	8.741273e-01	8.602029e-01	8.612206e-01
4	3R_16956756_SNP	16956756	1	T	A	0.042	-7.297274e-03	7.103407e-02	1.000000e-05	2.276304e-01	9.183019e-01	9.186234e-01	9.187503e-01
4	3R_16956804_SNP	16956804	3	T	C	0.036	1.626722e-01	7.545763e-02	1.000000e-05	1.000000e-05	3.253866e-02	3.166669e-02	3.534695e-02
4	3R_16956807_SNP	16956807	3	C	T	0.036	1.626722e-01	7.545763e-02	1.000000e-05	1.000000e-05	3.253866e-02	3.166669e-02	3.534695e-02
4	3R_16956846_SNP	16956846	0	A	G	0.012	8.690138e-02	1.306891e-01	1.000000e-05	1.761903e-01	5.070069e-01	5.081857e-01	5.098927e-01
4	3R_16956857_SNP	16956857	3	A	G	0.079	-2.225944e-02	5.313128e-02	1.000000e-05	2.599466e-01	6.757930e-01	6.679899e-01	6.689420e-01
4	3R_16956861_SNP	16956861	15	A	G	0.458	6.619076e-02	2.940770e-02	1.000000e-05	1.000000e-05	2.571100e-02	2.494027e-02	2.786172e-02
4	3R_16956869_SNP	16956869	5	T	G	0.061	1.316588e-01	5.916944e-02	1.000000e-05	1.331838e-01	2.742108e-02	2.650925e-02	2.906084e-02
4	3R_16956880_SNP	16956880	0	A	G	0.006	-2.717192e-01	1.833204e-01	7.789268e-03	2.837812e-01	1.401805e-01	1.362044e-01	1.394973e-01
4	3R_16956882_SNP	16956882	5	A	G	0.061	1.316588e-01	5.916944e-02	1.000000e-05	1.331838e-01	2.742108e-02	2.650925e-02	2.906084e-02
4	3R_16956888_SNP	16956888	2	T	C	0.012	1.633707e-01	1.302568e-01	1.000000e-05	1.870669e-01	2.115252e-01	2.091890e-01	2.121153e-01
4	3R_16956896_SNP	16956896	3	T	C	0.018	9.475020e-02	1.070610e-01	2.390500e-01	6.419660e-01	3.774306e-01	3.603431e-01	3.764879e-01
4	3R_16956930_SNP	16956930	4	T	C	0.067	1.258915e-01	5.658897e-02	1.000000e-05	1.386217e-01	2.745189e-02	2.653279e-02	2.907822e-02
4	3R_16956952_SNP	16956952	1	T	C	0.006	1.526447e-02	1.845128e-01	1.000000e-05	2.353292e-01	9.341671e-01	9.286437e-01	9.288221e-01
4	3R_16956956_SNP	16956956	1	A	T	0.006	1.526447e-02	1.845128e-01	1.000000e-05	2.353292e-01	9.341671e-01	9.286437e-01	9.288221e-01
4	3R_16956960_SNP	16956960	0	A	G	0.006	-2.717192e-01	1.833204e-01	7.789268e-03	2.837812e-01	1.401805e-01	1.362044e-01	1.394973e-01
4	3R_16956968_SNP	16956968	7	T	G	0.261	-1.604780e-02	3.299414e-02	1.000000e-05	2.179197e-01	6.273369e-01	6.256318e-01	6.264324e-01
4	3R_16956979_SNP	16956979	0	G	A	0.012	-9.688901e-02	1.306467e-01	1.000000e-05	2.774861e-01	4.593713e-01	4.518603e-01	4.536615e-01
4	3R_16957047_SNP	16957047	0	T	C	0.018	2.249442e-01	1.059121e-01	3.076528e-01	7.430048e-01	3.516186e-02	3.290928e-02	3.700312e-02
4	3R_16957067_SNP	16957067	1	A	T	0.006	3.068644e-01	1.829730e-01	1.000000e-05	1.000000e-05	9.540454e-02	9.424690e-02	9.890219e-02
4	3R_16957068_SNP	16957068	1	A	G	0.006	-2.712351e-01	1.833282e-01	7.851852e-03	2.838730e-01	1.409005e-01	1.369107e-01	1.402021e-01
4	3R_16957122_SNP	16957122	0	G	C	0.006	1.584468e-01	1.841030e-01	1.000000e-05	5.186561e-02	3.906765e-01	3.939352e-01	3.997913e-01
4	3R_16957147_SNP	16957147	8	C	G	0.056	1.231250e-01	6.239454e-02	1.000000e-05	1.213442e-02	5.011802e-02	4.906629e-02	5.262122e-02
4	3R_16957188_SNP	16957188	7	A	G	0.093	5.722150e-02	4.968139e-02	1.000000e-05	1.000000e-05	2.510720e-01	2.515270e-01	2.579939e-01
4	3R_16957221_SNP	16957221	4	A	G	0.061	1.312159e-01	5.916323e-02	1.000000e-05	1.297718e-01	2.792168e-02	2.700542e-02	2.957844e-02
4	3R_16957267_SNP	16957267	0	A	G	0.006	-2.599747e-01	1.834067e-01	1.000000e-05	1.286744e-01	1.582178e-01	1.566294e-01	1.601647e-01
4	3R_16957269_SNP	16957269	12	C	G	0.308	-4.193756e-02	3.175194e-02	1.454931e-02	2.789721e-01	1.883901e-01	1.837010e-01	1.867974e-01
4	3R_16957306_SNP	16957306	16	C	T	0.447	4.174277e-03	3.000777e-02	1.000000e-05	2.046096e-01	8.895346e-01	9.031218e-01	9.039958e-01
4	3R_16957358_SNP	16957358	19	A	T	0.503	3.742119e-03	3.014101e-02	1.000000e-05	2.016304e-01	9.013438e-01	9.199114e-01	9.211329e-01
4	3R_16957359_SNP	16957359	18	A	T	0.500	6.215476e-03	3.003722e-02	1.000000e-05	1.817464e-01	8.363214e-01	8.521346e-01	8.541291e-01
4	3R_16957370_SNP	16957370	2	C	G	0.042	-1.284887e-02	7.103868e-02	1.000000e-05	2.349413e-01	8.566891e-01	8.529444e-01	8.532076e-01
4	3R_16957407_SNP	16957407	0	C	A	0.012	-9.688901e-02	1.306467e-01	1.000000e-05	2.774861e-01	4.593713e-01	4.518603e-01	4.536615e-01
4	3R_16957416_SNP	16957416	7	G	C	0.298	-5.355731e-02	3.144768e-02	5.293799e-02	3.081238e-01	9.042824e-02	8.718070e-02	9.056833e-02
4	3R_16957443_SNP	16957443	17	T	C	0.464	-1.851764e-02	3.006332e-02	1.311130e-01	4.129599e-01	5.387681e-01	5.221385e-01	5.295055e-01
4	3R_16957524_SNP	16957524	1	A	G	0.012	1.593519e-02	1.308619e-01	1.000000e-05	2.163015e-01	9.032276e-01	9.106786e-01	9.110294e-01
4	3R_16957530_SNP	16957530	5	T	C	0.061	-8.938054e-04	6.004531e-02	1.000000e-05	2.310093e-01	9.881414e-01	9.810312e-01	9.810883e-01
4	3R_16957545_SNP	16957545	5	T	A	0.018	3.073908e-02	1.071758e-01	1.000000e-05	1.872956e-01	7.746156e-01	7.829878e-01	7.842783e-01
4	3R_16957599_SNP	16957599	1	G	A	0.018	-3.300289e-02	1.071996e-01	1.911425e-02	2.681243e-01	7.585718e-01	7.479987e-01	7.491250e-01
4	3R_16957631_SNP	16957631	0	C	G	0.006	1.228927e-01	1.842666e-01	1.000000e-05	1.882407e-01	5.057437e-01	5.058249e-01	5.073376e-01
4	3R_16957701_SNP	16957701	10	T	C	0.114	1.247497e-01	4.503468e-02	1.000000e-05	1.000000e-05	6.242929e-03	5.937261e-03	7.597101e-03
4	3R_16957761_SNP	16957761	9	G	A	0.101	6.602826e-02	4.822400e-02	1.000000e-05	3.524824e-02	1.727867e-01	1.720747e-01	1.767600e-01
4	3R_16957794_SNP	16957794	6	G	A	0.025	8.578476e-02	9.290043e-02	1.000000e-05	2.216622e-01	3.571363e-01	3.539747e-01	3.559391e-01
4	3R_16957819_SNP	16957819	12	C	T	0.160	9.102736e-02	3.952372e-02	1.000000e-05	1.000000e-05	2.251351e-02	2.179834e-02	2.524571e-02
4	3R_16957839_SNP	16957839	6	C	G	0.031	1.012737e-01	8.320021e-02	1.000000e-05	2.249938e-02	2.252447e-01	2.252412e-01	2.307451e-01
4	3R_16957841_SNP	16957841	13	A	C	0.277	-5.213938e-02	3.275715e-02	9.498273e-03	2.789181e-01	1.133559e-01	1.098764e-01	1.132010e-01
4	3R_16957865_SNP	16957865	1	T	A	0.006	-1.700024e-01	1.840442e-01	1.000000e-05	1.521266e-01	3.569811e-01	3.568360e-01	3.594267e-01
4	3R_16957956_SNP	16957956	1	T	G	0.006	-2.712351e-01	1.833282e-01	7.851852e-03	2.838730e-01	1.409005e-01	1.369107e-01	1.402021e-01
4	3R_16957998_SNP	16957998	20	A	G	0.459	3.304163e-03	3.034221e-02	1.000000e-05	2.151585e-01	9.134160e-01	9.235952e-01	9.240077e-01
4	3R_16958064_SNP	16958064	2	A	T	0.018	-1.059709e-01	1.069684e-01	9.088571e-02	3.908988e-01	3.232861e-01	3.132233e-01	3.176528e-01
4	3R_16958074_SNP	16958074	0	A	C	0.006	3.050703e-02	1.844981e-01	1.000000e-05	2.308805e-01	8.688686e-01	8.670836e-01	8.672964e-01
4	3R_16958079_SNP	16958079	1	C	A	0.006	-2.712351e-01	1.833282e-01	7.851852e-03	2.838730e-01	1.409005e-01	1.369107e-01	1.402021e-01
4	3R_16958082_SNP	16958082	0	C	T	0.018	1.167210e-01	1.067889e-01	1.000000e-05	2.675427e-02	2.759747e-01	2.768211e-01	2.825666e-01
4	3R_16958088_SNP	16958088	6	G	A	0.043	6.993012e-02	7.087682e-02	1.000000e-05	1.530406e-01	3.252536e-01	3.246670e-01	3.273491e-01
4	3R_16958091_SNP	16958091	1	A	G	0.006	-2.712351e-01	1.833282e-01	7.851852e-03	2.838730e-01	1.409005e-01	1.369107e-01	1.402021e-01
4	3R_16958124_SNP	16958124	18	T	C	0.433	9.855110e-03	3.030208e-02	1.000000e-05	1.712800e-01	7.454175e-01	7.554216e-01	7.573830e-01
4	3R_16958142_SNP	16958142	0	G	A	0.006	3.050703e-02	1.844981e-01	1.000000e-05	2.308805e-01	8.688686e-01	8.670836e-01	8.672964e-01
4	3R_16958154_SNP	16958154	5	C	T	0.049	4.150733e-02	6.662038e-02	1.000000e-05	1.126014e-01	5.341116e-01	5.399944e-01	5.439216e-01
4	3R_16958178_SNP	16958178	0	T	C	0.006	3.050703e-02	1.844981e-01	1.000000e-05	2.308805e-01	8.688686e-01	8.670836e-01	8.672964e-01
4	3R_16958248_DEL	16958248	0	T	TTACTATTAGGG	0.006	3.050703e-02	1.844981e-01	1.000000e-05	2.308805e-01	8.688686e-01	8.670836e-01	8.672964e-01
4	3R_16958261_SNP	16958261	0	A	T	0.006	3.050703e-02	1.844981e-01	1.000000e-05	2.308805e-01	8.688686e-01	8.670836e-01	8.672964e-01
4	3R_16958285_SNP	16958285	2	T	C	0.072	-4.111977e-02	5.506423e-02	5.421149e-02	3.602677e-01	4.562647e-01	4.435277e-01	4.474010e-01
4	3R_16958327_SNP	16958327	6	A	G	0.062	-3.507045e-02	6.000369e-02	1.514878e-02	3.077847e-01	5.596966e-01	5.480885e-01	5.503808e-01
4	3R_16958332_SNP	16958332	11	G	A	0.268	2.812744e-02	3.309518e-02	1.000000e-05	2.210998e-01	3.966075e-01	3.938983e-01	3.956437e-01
4	3R_16958378_SNP	16958378	12	C	T	0.263	1.665009e-02	3.343710e-02	1.000000e-05	2.209442e-01	6.191765e-01	6.179883e-01	6.187948e-01
4	3R_16958393_SNP	16958393	14	G	C	0.312	4.235329e-02	3.183576e-02	1.000000e-05	1.382723e-01	1.852217e-01	1.837294e-01	1.870780e-01
4	3R_16958396_SNP	16958396	13	C	A	0.310	3.808744e-02	3.182136e-02	1.000000e-05	1.557449e-01	2.330465e-01	2.315659e-01	2.345822e-01
4	3R_16958397_DEL	16958397	13	AACAAAGT	A	0.303	4.487661e-02	3.195744e-02	1.000000e-05	6.230361e-02	1.621091e-01	1.611728e-01	1.653896e-01
4	3R_16958407_DEL	16958407	18	TGAT	T	0.280	4.753057e-02	3.324938e-02	1.000000e-05	1.691757e-01	1.547349e-01	1.528023e-01	1.560513e-01
4	3R_16958414_SNP	16958414	14	T	C	0.299	3.999776e-02	3.224013e-02	1.000000e-05	1.433896e-01	2.164966e-01	2.151303e-01	2.183260e-01
4	3R_16958415_DEL	16958415	14	TTTGAGATGCACCAGAATTTA	T	0.299	4.219027e-02	3.222329e-02	1.000000e-05	1.440361e-01	1.922388e-01	1.907221e-01	1.939943e-01
4	3R_16958441_INS	16958441	4	ACGCA	A	0.030	1.582706e-01	8.264653e-02	1.000000e-05	8.908029e-02	5.720812e-02	5.599118e-02	5.933644e-02
4	3R_16958449_SNP	16958449	16	A	G	0.303	4.307965e-02	3.230783e-02	1.000000e-05	1.698855e-01	1.842235e-01	1.822506e-01	1.853880e-01
4	3R_16958456_SNP	16958456	6	A	C	0.025	1.214116e-01	9.266079e-02	1.000000e-05	1.700767e-01	1.919111e-01	1.898517e-01	1.929651e-01
4	3R_16958463_INS	16958463	1	TT	T	0.006	4.700360e-02	1.844805e-01	1.000000e-05	2.271640e-01	7.992015e-01	7.982450e-01	7.985823e-01
4	3R_16958464_SNP	16958464	16	A	T	0.395	2.719559e-02	3.045390e-02	1.000000e-05	4.788551e-02	3.731454e-01	3.760038e-01	3.817494e-01
4	3R_16958465_DEL	16958465	3	A	AA	0.079	-2.792425e-02	5.312672e-02	2.946609e-02	3.304329e-01	5.998565e-01	5.847871e-01	5.880203e-01
4	3R_16958469_SNP	16958469	19	T	A	0.409	2.557139e-02	3.058480e-02	1.000000e-05	5.665613e-02	4.043109e-01	4.078906e-01	4.134885e-01
4	3R_16958493_SNP	16958493	15	T	C	0.405	2.772495e-02	3.021775e-02	1.000000e-05	7.629310e-02	3.602088e-01	3.622967e-01	3.668196e-01
4	3R_16958510_INS	16958510	19	T	TATTTATATTATT	0.275	6.044004e-02	3.341823e-02	1.000000e-05	1.603057e-01	7.232366e-02	7.072320e-02	7.398774e-02
4	3R_16958532_SNP	16958532	0	A	C	0.006	4.681924e-02	1.844775e-01	1.000000e-05	2.271463e-01	7.999690e-01	7.990245e-01	7.993603e-01
4	3R_16958594_SNP	16958594	0	C	T	0.006	-2.599747e-01	1.834067e-01	1.000000e-05	1.286744e-01	1.582178e-01	1.566294e-01	1.601647e-01
4	3R_16958608_SNP	16958608	0	C	T	0.006	-5.453469e-01	1.795928e-01	1.000000e-05	5.209494e-02	2.779360e-03	2.611354e-03	3.443835e-03
4	3R_16958630_SNP	16958630	4	T	G	0.006	-2.298261e-01	1.842721e-01	2.084429e-01	5.231816e-01	2.140771e-01	2.058567e-01	2.128457e-01
4	3R_16958644_SNP	16958644	0	G	T	0.036	9.716765e-02	7.610813e-02	1.000000e-05	1.374977e-03	2.034895e-01	2.032100e-01	2.089676e-01
4	3R_16958649_SNP	16958649	0	G	A	0.036	9.716765e-02	7.610813e-02	1.000000e-05	1.374977e-03	2.034895e-01	2.032100e-01	2.089676e-01
4	3R_16958695_SNP	16958695	0	T	C	0.018	1.167210e-01	1.067889e-01	1.000000e-05	2.675427e-02	2.759747e-01	2.768211e-01	2.825666e-01
4	3R_16958700_SNP	16958700	15	T	C	0.490	2.257871e-02	2.969917e-02	1.000000e-05	1.111497e-01	4.481853e-01	4.515512e-01	4.550975e-01
4	3R_16958701_SNP	16958701	12	A	G	0.494	2.604366e-02	2.939070e-02	1.000000e-05	9.692681e-02	3.768353e-01	3.788674e-01	3.827230e-01
4	3R_16958704_SNP	16958704	10	G	C	0.272	1.983191e-02	3.284735e-02	1.000000e-05	1.781109e-01	5.468275e-01	5.488177e-01	5.503852e-01
4	3R_16958708_SNP	16958708	13	A	T	0.490	2.167948e-02	2.951019e-02	1.000000e-05	1.186112e-01	4.635928e-01	4.670807e-01	4.703961e-01
4	3R_16958740_SNP	16958740	0	A	C	0.030	1.062922e-01	8.311478e-02	1.000000e-05	1.000000e-05	2.027312e-01	2.024417e-01	2.085279e-01
4	3R_16958764_SNP	16958764	2	G	A	0.012	1.903542e-02	1.308642e-01	1.000000e-05	2.064421e-01	8.845247e-01	8.957713e-01	8.965122e-01
4	3R_16958766_SNP	16958766	0	A	C	0.006	3.050703e-02	1.844981e-01	1.000000e-05	2.308805e-01	8.688686e-01	8.670836e-01	8.672964e-01
4	3R_16958770_SNP	16958770	1	A	G	0.024	1.512200e-01	9.236069e-02	1.000000e-05	1.000000e-05	1.034671e-01	1.023279e-01	1.074965e-01
4	3R_16958788_SNP	16958788	9	T	C	0.075	3.164584e-02	5.517606e-02	1.000000e-05	2.843055e-01	5.670532e-01	5.577992e-01	5.594427e-01
4	3R_16958807_SNP	16958807	1	G	C	0.006	3.266479e-01	1.832573e-01	1.909719e-01	4.842568e-01	7.650286e-02	7.289417e-02	7.717580e-02
4	3R_16958827_SNP	16958827	4	G	A	0.024	8.312107e-02	9.290060e-02	1.000000e-05	1.323940e-01	3.722262e-01	3.730112e-01	3.759695e-01
4	3R_16958839_SNP	16958839	1	C	G	0.024	9.269844e-02	9.282504e-02	1.000000e-05	9.932610e-02	3.194245e-01	3.202030e-01	3.239421e-01
4	3R_16958840_SNP	16958840	0	A	G	0.006	1.674288e-01	1.840551e-01	1.000000e-05	2.240395e-01	3.643173e-01	3.609805e-01	3.629022e-01
4	3R_16958857_SNP	16958857	5	A	C	0.025	8.232055e-02	9.291205e-02	1.000000e-05	1.327697e-01	3.768965e-01	3.777539e-01	3.806968e-01
4	3R_16958863_SNP	16958863	4	T	G	0.049	9.532383e-02	6.627605e-02	1.000000e-05	1.000000e-05	1.522359e-01	1.513857e-01	1.576741e-01
4	3R_16958899_SNP	16958899	1	A	G	0.006	-2.712351e-01	1.833282e-01	7.851852e-03	2.838730e-01	1.409005e-01	1.369107e-01	1.402021e-01
4	3R_16958949_SNP	16958949	10	T	C	0.323	-3.080670e-02	3.121133e-02	1.000000e-05	1.000000e-05	3.250616e-01	3.270159e-01	3.365980e-01
4	3R_16958963_SNP	16958963	0	G	T	0.006	1.877911e-01	1.839367e-01	1.000000e-05	1.481351e-01	3.087613e-01	3.080656e-01	3.108934e-01
4	3R_16958968_SNP	16958968	2	T	C	0.012	1.903542e-02	1.308642e-01	1.000000e-05	2.064421e-01	8.845247e-01	8.957713e-01	8.965122e-01
4	3R_16958980_SNP	16958980	13	C	T	0.484	1.512247e-02	2.956232e-02	2.823076e-02	2.825674e-01	6.096488e-01	5.999422e-01	6.015221e-01
4	3R_16959016_SNP	16959016	3	A	G	0.073	2.332687e-02	5.511918e-02	1.000000e-05	1.945878e-01	6.726914e-01	6.754817e-01	6.765013e-01
4	3R_16959064_SNP	16959064	11	G	A	0.363	-3.558177e-02	3.040603e-02	1.000000e-05	1.000000e-05	2.435894e-01	2.439166e-01	2.539431e-01
4	3R_16959078_SNP	16959078	0	T	C	0.006	2.316258e-01	1.836354e-01	1.000000e-05	3.154231e-01	2.089578e-01	2.028364e-01	2.060932e-01
4	3R_16959096_SNP	16959096	1	G	A	0.012	1.958389e-01	1.299820e-01	1.000000e-05	2.183326e-01	1.337980e-01	1.310661e-01	1.342787e-01
4	3R_16959109_SNP	16959109	0	G	A	0.018	1.167210e-01	1.067889e-01	1.000000e-05	2.675427e-02	2.759747e-01	2.768211e-01	2.825666e-01
4	3R_16959112_SNP	16959112	13	A	G	0.316	-4.560947e-02	3.158166e-02	1.000000e-05	1.000000e-05	1.505743e-01	1.497098e-01	1.561277e-01
4	3R_16959131_SNP	16959131	8	T	C	0.113	-1.522354e-01	4.448434e-02	1.000000e-05	1.000000e-05	7.821611e-04	7.223394e-04	1.163675e-03
4	3R_16959133_SNP	16959133	0	T	A	0.018	1.167210e-01	1.067889e-01	1.000000e-05	2.675427e-02	2.759747e-01	2.768211e-01	2.825666e-01
4	3R_16959286_SNP	16959286	7	T	C	0.168	9.057917e-03	3.880062e-02	1.000000e-05	2.249159e-01	8.157014e-01	8.160373e-01	8.163484e-01
4	3R_16959287_SNP	16959287	12	T	G	0.096	-1.027135e-01	4.932172e-02	1.000000e-05	1.000000e-05	3.882837e-02	3.788065e-02	4.414401e-02
4	3R_16959291_SNP	16959291	1	C	G	0.006	-2.712351e-01	1.833282e-01	7.851852e-03	2.838730e-01	1.409005e-01	1.369107e-01	1.402021e-01
4	3R_16959294_SNP	16959294	11	G	A	0.389	-1.780392e-02	3.009007e-02	1.000000e-05	1.321296e-01	5.548647e-01	5.603657e-01	5.634454e-01
4	3R_16959334_SNP	16959334	1	T	G	0.006	3.068644e-01	1.829730e-01	1.000000e-05	1.000000e-05	9.540454e-02	9.424690e-02	9.890219e-02
4	3R_16959349_SNP	16959349	11	C	A	0.115	-1.305273e-01	4.495528e-02	1.000000e-05	1.000000e-05	4.192374e-03	3.964850e-03	5.279996e-03
4	3R_16959385_SNP	16959385	13	C	A	0.084	-1.444295e-01	5.211466e-02	1.000000e-05	1.000000e-05	6.219197e-03	5.914374e-03	7.543725e-03
4	3R_16959411_SNP	16959411	1	A	G	0.006	3.068644e-01	1.829730e-01	1.000000e-05	1.000000e-05	9.540454e-02	9.424690e-02	9.890219e-02
4	3R_16959415_SNP	16959415	10	A	T	0.089	-1.785629e-01	4.960106e-02	1.000000e-05	1.000000e-05	4.198858e-04	3.843496e-04	6.689037e-04
4	3R_16959452_SNP	16959452	12	C	T	0.308	-1.143294e-02	3.190018e-02	1.000000e-05	1.669636e-01	7.205013e-01	7.296168e-01	7.316974e-01
4	3R_16959542_SNP	16959542	3	T	G	0.006	-2.727708e-01	1.833218e-01	8.127807e-03	2.841737e-01	1.386654e-01	1.347091e-01	1.380073e-01
4	3R_16959590_SNP	16959590	14	A	G	0.208	4.255119e-02	3.638776e-02	1.000000e-05	3.639096e-02	2.439261e-01	2.441613e-01	2.492225e-01
4	3R_16959619_SNP	16959619	5	T	C	0.018	-1.310488e-01	1.067188e-01	1.000000e-05	2.012480e-01	2.211917e-01	2.184711e-01	2.212915e-01
4	3R_16959623_SNP	16959623	10	T	C	0.171	4.228828e-02	3.874266e-02	1.000000e-05	1.000000e-05	2.766270e-01	2.775512e-01	2.862297e-01
4	3R_16959637_SNP	16959637	3	A	T	0.018	1.433744e-01	1.071426e-01	3.164586e-01	6.313574e-01	1.826728e-01	1.758159e-01	1.855408e-01
4	3R_16959645_SNP	16959645	6	G	A	0.019	-1.314855e-01	1.067218e-01	1.000000e-05	1.952503e-01	2.196764e-01	2.170998e-01	2.199498e-01
4	3R_16959648_SNP	16959648	18	A	G	0.207	2.624427e-02	3.703965e-02	1.000000e-05	1.205304e-01	4.796004e-01	4.834831e-01	4.867406e-01
4	3R_16959649_SNP	16959649	5	G	A	0.018	-1.305064e-01	1.067228e-01	1.000000e-05	1.949017e-01	2.231179e-01	2.205542e-01	2.233862e-01
4	3R_16959668_SNP	16959668	1	C	A	0.006	3.674557e-02	1.844945e-01	1.000000e-05	2.119611e-01	8.423744e-01	8.475004e-01	8.479668e-01
4	3R_16959671_SNP	16959671	1	C	T	0.006	-1.724984e-02	1.845117e-01	1.000000e-05	2.352708e-01	9.256277e-01	9.202139e-01	9.203972e-01
4	3R_16959673_SNP	16959673	1	G	T	0.006	-1.724984e-02	1.845117e-01	1.000000e-05	2.352708e-01	9.256277e-01	9.202139e-01	9.203972e-01
4	3R_16959680_SNP	16959680	14	G	A	0.338	-1.868034e-02	3.131301e-02	1.000000e-05	1.375944e-01	5.516087e-01	5.566492e-01	5.594830e-01
4	3R_16959705_SNP	16959705	11	A	C	0.076	-1.578699e-01	5.388385e-02	1.000000e-05	1.000000e-05	3.869188e-03	3.655072e-03	5.169900e-03
4	3R_16959709_SNP	16959709	14	C	G	0.162	4.774115e-02	4.002893e-02	1.000000e-05	6.574337e-02	2.347021e-01	2.345828e-01	2.389101e-01
4	3R_16959712_SNP	16959712	4	A	T	0.006	3.084957e-01	1.829667e-01	1.000000e-05	1.000000e-05	9.365994e-02	9.249958e-02	9.715255e-02
4	3R_16959739_SNP	16959739	9	T	A	0.006	-2.484495e-01	1.833992e-01	5.329070e-01	1.000000e+05	1.773566e-01	1.335304e-01	1.942462e-01
4	3R_16959743_SNP	16959743	21	G	T	0.320	-2.352788e-02	3.248298e-02	1.000000e-05	1.110612e-01	4.698925e-01	4.738220e-01	4.774840e-01
4	3R_16959759_SNP	16959759	9	T	G	0.019	-1.281244e-01	1.067656e-01	1.000000e-05	1.985714e-01	2.318285e-01	2.291788e-01	2.319474e-01
4	3R_16959781_SNP	16959781	18	C	T	0.293	-9.281150e-03	3.298330e-02	1.000000e-05	1.597256e-01	7.787622e-01	7.934940e-01	7.965253e-01
4	3R_16959831_SNP	16959831	12	G	A	0.179	6.165596e-02	3.808091e-02	1.000000e-05	1.000000e-05	1.073288e-01	1.062018e-01	1.108925e-01
4	3R_16959844_SNP	16959844	3	A	T	0.006	-1.176441e-01	1.842972e-01	1.000000e-05	2.285230e-01	5.241328e-01	5.210115e-01	5.221515e-01
4	3R_16959845_SNP	16959845	4	G	A	0.018	-1.358010e-01	1.066768e-01	1.000000e-05	1.939035e-01	2.047932e-01	2.022390e-01	2.051758e-01
4	3R_16959937_DEL	16959937	1	G	GCACAATCTAAATTTG	0.006	1.634955e-02	1.845122e-01	1.000000e-05	2.297344e-01	9.294990e-01	9.282911e-01	9.284016e-01
4	3R_16959941_SNP	16959941	2	T	A	0.012	8.708641e-02	1.306979e-01	1.000000e-05	1.754407e-01	5.061325e-01	5.073548e-01	5.090781e-01
4	3R_16959973_SNP	16959973	8	T	A	0.169	6.044685e-02	3.854699e-02	1.000000e-05	1.000000e-05	1.187541e-01	1.176745e-01	1.233837e-01
4	3R_16960009_SNP	16960009	14	C	T	0.312	-1.913152e-02	3.197056e-02	1.000000e-05	1.202165e-01	5.503816e-01	5.564759e-01	5.600812e-01
4	3R_16960012_SNP	16960012	3	A	G	0.055	1.459894e-01	6.203893e-02	1.000000e-05	1.362800e-01	1.978450e-02	1.903567e-02	2.127664e-02
4	3R_16960100_SNP	16960100	8	G	A	0.075	-1.674504e-01	5.366530e-02	1.000000e-05	1.000000e-05	2.131202e-03	1.996389e-03	3.047192e-03
4	3R_16960102_SNP	16960102	7	A	C	0.075	-1.813969e-01	5.337716e-02	1.000000e-05	1.000000e-05	8.486548e-04	7.846575e-04	1.326267e-03
4	3R_16960113_DEL	16960113	6	C	CC	0.006	1.883523e-02	1.845280e-01	1.000000e-05	2.370700e-01	9.188223e-01	9.129687e-01	9.131938e-01
4	3R_16960124_SNP	16960124	0	G	A	0.018	1.167210e-01	1.067889e-01	1.000000e-05	2.675427e-02	2.759747e-01	2.768211e-01	2.825666e-01
4	3R_16960130_DEL	16960130	1	A	AT	0.006	9.848888e-03	1.845150e-01	1.000000e-05	2.242857e-01	9.574956e-01	9.648891e-01	9.650153e-01
4	3R_16960131_SNP	16960131	9	T	C	0.164	6.429065e-02	3.913043e-02	1.000000e-05	1.092776e-01	1.022792e-01	1.008245e-01	1.044207e-01
4	3R_16960264_SNP	16960264	1	A	T	0.012	2.123304e-01	1.298259e-01	1.000000e-05	1.000000e-05	1.038388e-01	1.027007e-01	1.081510e-01
4	3R_16960294_SNP	16960294	8	G	A	0.075	-1.703301e-01	5.361067e-02	1.000000e-05	1.000000e-05	1.773774e-03	1.657260e-03	2.571247e-03
4	3R_16960301_SNP	16960301	0	T	A	0.006	-3.303497e-01	1.827231e-01	1.000000e-05	1.000000e-05	7.242838e-02	7.127499e-02	7.576665e-02
4	3R_16960306_SNP	16960306	3	A	C	0.006	1.022057e-02	1.845216e-01	1.000000e-05	2.241085e-01	9.558948e-01	9.632076e-01	9.633384e-01
4	3R_16960344_SNP	16960344	0	G	A	0.006	-1.244670e-01	1.842602e-01	1.000000e-05	2.010408e-01	5.003009e-01	4.993383e-01	5.007098e-01
4	3R_16960366_SNP	16960366	7	T	C	0.081	-1.649703e-01	5.165260e-02	1.000000e-05	1.000000e-05	1.680074e-03	1.568509e-03	2.423022e-03
4	3R_16960417_SNP	16960417	1	A	C	0.006	9.848888e-03	1.845150e-01	1.000000e-05	2.242857e-01	9.574956e-01	9.648891e-01	9.650153e-01
4	3R_16960424_SNP	16960424	12	G	C	0.045	-2.261432e-01	6.894710e-02	1.000000e-05	1.000000e-05	1.265168e-03	1.176415e-03	1.859978e-03
4	3R_16960425_SNP	16960425	2	A	C	0.006	-2.701127e-01	1.833331e-01	3.820110e-03	2.786817e-01	1.425520e-01	1.386150e-01	1.418835e-01
4	3R_16960489_SNP	16960489	7	T	C	0.087	-1.511858e-01	5.009842e-02	1.000000e-05	1.000000e-05	2.947978e-03	2.774185e-03	4.010686e-03
4	3R_16960493_SNP	16960493	10	T	C	0.089	-1.263683e-01	5.055831e-02	1.000000e-05	1.000000e-05	1.340996e-02	1.289059e-02	1.633707e-02
4	3R_16960573_SNP	16960573	0	C	T	0.095	2.405473e-02	4.831479e-02	1.000000e-05	2.435252e-01	6.192310e-01	6.147359e-01	6.155924e-01
4	3R_16960603_SNP	16960603	5	A	G	0.006	3.089797e-01	1.829653e-01	1.000000e-05	1.000000e-05	9.314810e-02	9.198703e-02	9.660538e-02
4	3R_16960607_SNP	16960607	3	T	A	0.103	3.403742e-02	4.703639e-02	1.000000e-05	2.090134e-01	4.703052e-01	4.685578e-01	4.699883e-01
4	3R_16960642_SNP	16960642	9	C	A	0.113	-1.406516e-01	4.473237e-02	1.000000e-05	1.000000e-05	1.972875e-03	1.846061e-03	2.715121e-03
4	3R_16960654_SNP	16960654	7	C	T	0.081	-1.649703e-01	5.165260e-02	1.000000e-05	1.000000e-05	1.680074e-03	1.568509e-03	2.423022e-03
4	3R_16960660_SNP	16960660	7	C	T	0.081	-1.649703e-01	5.165260e-02	1.000000e-05	1.000000e-05	1.680074e-03	1.568509e-03	2.423022e-03
4	3R_16960722_SNP	16960722	12	C	A	0.321	1.681911e-02	3.163089e-02	1.167305e-01	3.856568e-01	5.956235e-01	5.789230e-01	5.852585e-01
4	3R_16960735_SNP	16960735	5	T	G	0.031	5.638107e-02	8.344788e-02	1.000000e-05	1.280632e-01	5.002067e-01	5.041953e-01	5.072936e-01
4	3R_16960766_SNP	16960766	6	C	T	0.086	-1.269094e-01	5.048728e-02	1.000000e-05	1.000000e-05	1.290010e-02	1.239377e-02	1.586281e-02
4	3R_16960799_SNP	16960799	8	A	T	0.319	1.017706e-02	3.124847e-02	5.329641e-02	3.001085e-01	7.450752e-01	7.299237e-01	7.324655e-01
4	3R_16960835_SNP	16960835	12	A	G	0.359	3.592196e-02	3.087181e-02	3.280502e-01	6.123126e-01	2.462623e-01	2.387791e-01	2.501782e-01
4	3R_16960986_SNP	16960986	0	C	G	0.012	-9.029576e-02	1.306752e-01	1.000000e-05	2.179304e-01	4.905345e-01	4.882663e-01	4.895653e-01
4	3R_16961011_SNP	16961011	10	G	T	0.342	9.852327e-03	3.087481e-02	3.516026e-02	2.861829e-01	7.500476e-01	7.364466e-01	7.382949e-01
4	3R_16961021_SNP	16961021	0	T	A	0.012	-9.688901e-02	1.306467e-01	1.000000e-05	2.774861e-01	4.593713e-01	4.518603e-01	4.536615e-01
4	3R_16961022_SNP	16961022	1	T	G	0.012	-8.678118e-02	1.306943e-01	1.000000e-05	2.191602e-01	5.076106e-01	5.053624e-01	5.065844e-01
4	3R_16961033_SNP	16961033	0	T	C	0.012	-9.029576e-02	1.306752e-01	1.000000e-05	2.179304e-01	4.905345e-01	4.882663e-01	4.895653e-01
4	3R_16961050_SNP	16961050	1	T	C	0.006	9.848888e-03	1.845150e-01	1.000000e-05	2.242857e-01	9.574956e-01	9.648891e-01	9.650153e-01
4	3R_16961080_SNP	16961080	13	T	C	0.458	-5.936854e-04	2.965704e-02	1.000000e-05	2.336511e-01	9.840528e-01	9.893724e-01	9.896375e-01
4	3R_16961185_SNP	16961185	0	T	C	0.024	9.678004e-02	9.279311e-02	1.000000e-05	1.000000e-05	2.984807e-01	2.998468e-01	3.069020e-01
4	3R_16961203_SNP	16961203	0	C	T	0.012	-9.029576e-02	1.306752e-01	1.000000e-05	2.179304e-01	4.905345e-01	4.882663e-01	4.895653e-01
4	3R_16961269_SNP	16961269	1	A	G	0.030	4.382036e-02	8.346160e-02	1.000000e-05	1.129752e-01	6.002586e-01	6.088425e-01	6.132266e-01
4	3R_16961342_SNP	16961342	1	T	C	0.006	-2.712351e-01	1.833282e-01	7.851852e-03	2.838730e-01	1.409005e-01	1.369107e-01	1.402021e-01
4	3R_16961359_SNP	16961359	8	C	T	0.144	-3.804245e-02	4.134878e-02	1.000000e-05	1.000000e-05	3.588880e-01	3.616732e-01	3.752321e-01
4	3R_16961362_SNP	16961362	1	A	T	0.006	-1.660323e-01	1.840660e-01	1.000000e-05	2.382000e-01	3.683502e-01	3.642056e-01	3.661162e-01
4	3R_16961406_SNP	16961406	0	T	A	0.006	-3.153974e-01	1.828822e-01	1.000000e-05	9.387687e-02	8.646223e-02	8.507946e-02	8.872595e-02
4	3R_16961413_SNP	16961413	13	C	T	0.323	1.895353e-02	3.157524e-02	1.000000e-05	2.541238e-01	5.491479e-01	5.441197e-01	5.452935e-01
4	3R_16961419_SNP	16961419	15	A	G	0.340	1.854316e-02	3.136591e-02	1.000000e-05	4.700613e-02	5.551984e-01	5.645351e-01	5.733205e-01
4	3R_16961547_SNP	16961547	0	T	C	0.006	4.681924e-02	1.844775e-01	1.000000e-05	2.271463e-01	7.999690e-01	7.990245e-01	7.993603e-01
4	3R_16961548_SNP	16961548	14	T	A	0.481	1.424995e-02	2.965028e-02	1.000000e-05	1.152466e-01	6.314329e-01	6.413823e-01	6.459619e-01
4	3R_16961555_SNP	16961555	17	A	T	0.450	-3.511856e-02	2.996657e-02	1.000000e-05	1.000000e-05	2.429066e-01	2.432224e-01	2.547056e-01
4	3R_16961557_SNP	16961557	1	T	C	0.006	3.068644e-01	1.829730e-01	1.000000e-05	1.000000e-05	9.540454e-02	9.424690e-02	9.890219e-02
4	3R_16961566_SNP	16961566	0	C	G	0.006	4.129629e-02	1.844854e-01	1.000000e-05	2.215534e-01	8.231525e-01	8.242213e-01	8.245431e-01
4	3R_16961568_SNP	16961568	1	C	T	0.006	3.068644e-01	1.829730e-01	1.000000e-05	1.000000e-05	9.540454e-02	9.424690e-02	9.890219e-02
4	3R_16961570_SNP	16961570	1	A	G	0.006	3.068644e-01	1.829730e-01	1.000000e-05	1.000000e-05	9.540454e-02	9.424690e-02	9.890219e-02
4	3R_16961572_SNP	16961572	11	T	A	0.471	1.004272e-02	2.940178e-02	1.000000e-05	1.468516e-01	7.331076e-01	7.460786e-01	7.495506e-01
4	3R_16961581_SNP	16961581	1	T	C	0.006	-2.712351e-01	1.833282e-01	7.851852e-03	2.838730e-01	1.409005e-01	1.369107e-01	1.402021e-01
4	3R_16961630_SNP	16961630	15	C	T	0.431	-4.028161e-02	2.986612e-02	1.000000e-05	1.000000e-05	1.792578e-01	1.786782e-01	1.906283e-01
4	3R_16961653_SNP	16961653	1	C	T	0.006	-2.712351e-01	1.833282e-01	7.851852e-03	2.838730e-01	1.409005e-01	1.369107e-01	1.402021e-01
4	3R_16961687_SNP	16961687	1	C	A	0.006	-2.712351e-01	1.833282e-01	7.851852e-03	2.838730e-01	1.409005e-01	1.369107e-01	1.402021e-01
4	3R_16961756_SNP	16961756	1	G	A	0.006	9.848888e-03	1.845150e-01	1.000000e-05	2.242857e-01	9.574956e-01	9.648891e-01	9.650153e-01
4	3R_16961767_SNP	16961767	0	T	G	0.006	3.430678e-01	1.825819e-01	1.000000e-05	2.270126e-01	6.200008e-02	6.006803e-02	6.318255e-02
4	3R_16961807_SNP	16961807	17	A	G	0.311	-1.345965e-02	3.232846e-02	2.273986e-02	2.978917e-01	6.776986e-01	6.643612e-01	6.664800e-01
4	3R_16961822_SNP	16961822	2	A	G	0.012	1.903542e-02	1.308642e-01	1.000000e-05	2.064421e-01	8.845247e-01	8.957713e-01	8.965122e-01
4	3R_16961825_SNP	16961825	3	G	C	0.012	1.746448e-02	1.308703e-01	1.000000e-05	2.085616e-01	8.940001e-01	9.053653e-01	9.060353e-01
4	3R_16961851_SNP	16961851	3	G	A	0.012	1.965499e-02	1.308685e-01	1.000000e-05	2.057888e-01	8.807979e-01	8.918968e-01	8.926560e-01
4	3R_16961882_SNP	16961882	11	G	A	0.382	-7.364588e-02	2.966919e-02	1.000000e-05	1.000000e-05	1.405077e-02	1.351539e-02	1.588524e-02
4	3R_16961897_SNP	16961897	0	A	G	0.006	4.681924e-02	1.844775e-01	1.000000e-05	2.271463e-01	7.999690e-01	7.990245e-01	7.993603e-01
4	3R_16962075_SNP	16962075	1	A	G	0.024	1.674684e-01	9.219167e-02	1.000000e-05	1.000000e-05	7.109391e-02	6.994367e-02	7.547506e-02
4	3R_16962076_SNP	16962076	10	T	C	0.044	-8.736812e-02	7.080101e-02	1.000000e-05	2.637895e-01	2.189488e-01	2.141839e-01	2.170571e-01
4	3R_16962115_SNP	16962115	5	T	C	0.043	2.387591e-02	7.105184e-02	4.013000e-03	2.999624e-01	7.372688e-01	7.196319e-01	7.220888e-01
4	3R_16962158_SNP	16962158	22	T	G	0.507	5.730496e-02	3.012613e-02	1.000000e-05	7.023463e-02	5.888094e-02	5.771765e-02	6.108327e-02
4	3R_16962159_SNP	16962159	0	T	C	0.006	-1.700988e-01	1.840404e-01	1.000000e-05	1.522376e-01	3.566992e-01	3.565458e-01	3.591355e-01
4	3R_16962170_SNP	16962170	17	G	T	0.477	-6.426215e-02	2.955578e-02	1.000000e-05	1.000000e-05	3.110086e-02	3.024843e-02	3.404893e-02
4	3R_16962172_SNP	16962172	21	C	G	0.510	5.015916e-02	3.010170e-02	1.000000e-05	1.000000e-05	9.753481e-02	9.638112e-02	1.022865e-01
4	3R_16962199_SNP	16962199	9	T	C	0.082	-1.148528e-01	5.249385e-02	1.000000e-05	1.000000e-05	3.007241e-02	2.923451e-02	3.514020e-02
4	3R_16962221_SNP	16962221	2	T	C	0.018	-7.076024e-02	1.070434e-01	1.000000e-05	2.521883e-01	5.095015e-01	5.038612e-01	5.051720e-01
4	3R_16962240_SNP	16962240	0	G	C	0.012	8.690138e-02	1.306891e-01	1.000000e-05	1.761903e-01	5.070069e-01	5.081857e-01	5.098927e-01
4	3R_16962243_SNP	16962243	0	C	T	0.018	1.167210e-01	1.067889e-01	1.000000e-05	2.675427e-02	2.759747e-01	2.768211e-01	2.825666e-01
4	3R_16962256_SNP	16962256	8	A	G	0.087	-8.295111e-02	5.106536e-02	1.000000e-05	1.000000e-05	1.061854e-01	1.050546e-01	1.186749e-01
4	3R_16962295_SNP	16962295	3	T	C	0.012	-3.475826e-01	1.280667e-01	1.000000e-05	1.446027e-01	7.348091e-03	6.963000e-03	8.361766e-03
4	3R_16962322_SNP	16962322	0	G	C	0.018	1.167210e-01	1.067889e-01	1.000000e-05	2.675427e-02	2.759747e-01	2.768211e-01	2.825666e-01
4	3R_16962352_SNP	16962352	0	C	T	0.006	-2.599747e-01	1.834067e-01	1.000000e-05	1.286744e-01	1.582178e-01	1.566294e-01	1.601647e-01
4	3R_16962375_SNP	16962375	3	T	G	0.024	-1.347898e-01	9.252773e-02	1.000000e-05	2.026904e-01	1.470742e-01	1.444025e-01	1.475904e-01
4	3R_16962381_SNP	16962381	7	C	G	0.087	-1.165156e-01	5.065336e-02	1.000000e-05	1.000000e-05	2.267846e-02	2.196028e-02	2.679537e-02
4	3R_16962391_SNP	16962391	16	C	T	0.309	8.549771e-03	3.227883e-02	1.000000e-05	1.505629e-01	7.914364e-01	8.093366e-01	8.134268e-01
4	3R_16962393_SNP	16962393	14	T	C	0.325	1.493386e-02	3.163725e-02	1.000000e-05	7.754768e-02	6.375224e-01	6.502580e-01	6.581574e-01
4	3R_16962401_SNP	16962401	15	A	C	0.294	-5.448754e-03	3.263889e-02	1.859480e-03	2.782598e-01	8.676200e-01	8.468579e-01	8.489081e-01
4	3R_16962402_SNP	16962402	14	A	C	0.299	-5.441856e-03	3.238839e-02	3.515830e-03	2.790756e-01	8.667731e-01	8.459121e-01	8.480112e-01
4	3R_16962413_SNP	16962413	3	T	C	0.024	-1.347898e-01	9.252773e-02	1.000000e-05	2.026904e-01	1.470742e-01	1.444025e-01	1.475904e-01
4	3R_16962415_SNP	16962415	4	T	A	0.018	-1.714966e-01	1.063666e-01	1.000000e-05	1.363024e-01	1.087928e-01	1.070758e-01	1.105789e-01
4	3R_16962419_SNP	16962419	3	T	C	0.042	-2.810710e-02	7.105367e-02	2.704185e-02	2.967200e-01	6.929260e-01	6.790194e-01	6.811582e-01
4	3R_16962466_SNP	16962466	1	C	G	0.006	-2.712351e-01	1.833282e-01	7.851852e-03	2.838730e-01	1.409005e-01	1.369107e-01	1.402021e-01
4	3R_16962550_SNP	16962550	0	T	C	0.012	2.343837e-01	1.295924e-01	1.000000e-05	1.371640e-01	7.231936e-02	7.079523e-02	7.413521e-02
4	3R_16962595_SNP	16962595	0	T	C	0.018	1.167210e-01	1.067889e-01	1.000000e-05	2.675427e-02	2.759747e-01	2.768211e-01	2.825666e-01
4	3R_16962616_SNP	16962616	0	G	C	0.018	1.629346e-02	1.071650e-01	1.000000e-05	2.189190e-01	8.793394e-01	8.836057e-01	8.838890e-01
4	3R_16962702_SNP	16962702	9	C	A	0.289	5.413120e-02	3.189900e-02	1.000000e-05	2.290170e-01	9.157917e-02	8.926821e-02	9.252316e-02
4	3R_16962772_SNP	16962772	1	T	C	0.006	-2.712351e-01	1.833282e-01	7.851852e-03	2.838730e-01	1.409005e-01	1.369107e-01	1.402021e-01
4	3R_16962815_SNP	16962815	16	T	C	0.322	1.538686e-02	3.190306e-02	1.000000e-05	1.996481e-01	6.302278e-01	6.320594e-01	6.330391e-01
4	3R_16962856_SNP	16962856	12	G	T	0.256	5.832049e-02	3.342632e-02	1.000000e-05	1.474931e-01	8.287954e-02	8.127121e-02	8.462770e-02
4	3R_16962860_SNP	16962860	1	G	A	0.006	-4.201135e-02	1.844878e-01	1.000000e-05	2.533252e-01	8.201451e-01	8.109847e-01	8.116604e-01
4	3R_16962871_SNP	16962871	14	C	G	0.318	-1.841790e-02	3.179512e-02	1.000000e-05	2.718219e-01	5.631934e-01	5.541749e-01	5.556004e-01
4	3R_16962877_SNP	16962877	12	A	G	0.250	6.784781e-02	3.360473e-02	1.000000e-05	1.063437e-01	4.509693e-02	4.396617e-02	4.702578e-02
4	3R_16962910_SNP	16962910	9	A	G	0.258	2.013085e-02	3.331346e-02	1.000000e-05	8.385533e-02	5.464786e-01	5.541561e-01	5.600031e-01
4	3R_16962955_SNP	16962955	13	A	G	0.400	-3.458830e-02	3.004227e-02	1.000000e-05	2.934752e-02	2.512557e-01	2.516535e-01	2.567259e-01
4	3R_16962958_SNP	16962958	14	G	A	0.403	-3.041865e-02	3.013513e-02	1.000000e-05	8.378711e-02	3.142479e-01	3.152985e-01	3.192435e-01
4	3R_16963099_SNP	16963099	1	A	T	0.108	-1.145914e-02	4.589639e-02	1.000000e-05	2.192831e-01	8.031481e-01	8.043069e-01	8.046860e-01
4	3R_16963117_SNP	16963117	13	C	G	0.239	-6.026435e-02	3.434509e-02	1.000000e-05	1.000000e-05	8.116057e-02	7.999488e-02	8.796545e-02
4	3R_16963127_SNP	16963127	0	T	G	0.006	6.750083e-03	1.845125e-01	1.000000e-05	2.301528e-01	9.708612e-01	9.683572e-01	9.684110e-01
4	3R_16963135_SNP	16963135	10	A	G	0.253	-6.129080e-02	3.332017e-02	1.000000e-05	1.000000e-05	6.763524e-02	6.649481e-02	7.365600e-02
4	3R_16963156_SNP	16963156	7	T	G	0.068	-1.731537e-01	5.587125e-02	1.000000e-05	1.000000e-05	2.280029e-03	2.137841e-03	3.201075e-03
4	3R_16963166_SNP	16963166	0	T	C	0.006	1.034068e-01	1.843387e-01	1.000000e-05	1.956814e-01	5.755804e-01	5.762183e-01	5.774086e-01
4	3R_16963192_SNP	16963192	6	T	G	0.093	-1.457416e-01	4.856372e-02	1.000000e-05	1.000000e-05	3.105966e-03	2.925012e-03	4.281704e-03
4	3R_16963266_SNP	16963266	12	C	T	0.237	3.244661e-02	3.453576e-02	3.029343e-03	3.126646e-01	3.488353e-01	3.406116e-01	3.433224e-01
4	3R_16963271_SNP	16963271	0	T	C	0.006	5.334257e-01	1.818698e-01	1.363096e+00	1.000000e+05	3.831631e-03	2.114987e-03	7.010018e-03
4	3R_16963308_SNP	16963308	15	C	G	0.477	2.795960e-02	2.969710e-02	1.000000e-05	4.403495e-02	3.478207e-01	3.500769e-01	3.559471e-01
4	3R_16963354_SNP	16963354	4	A	G	0.012	2.071116e-01	1.299406e-01	3.187825e-01	6.732045e-01	1.128621e-01	1.075583e-01	1.154907e-01
4	3R_16963365_SNP	16963365	12	T	C	0.231	2.227058e-02	3.491565e-02	1.000000e-05	1.177283e-01	5.244571e-01	5.296156e-01	5.333366e-01
4	3R_16963389_SNP	16963389	0	T	A	0.006	1.034068e-01	1.843387e-01	1.000000e-05	1.956814e-01	5.755804e-01	5.762183e-01	5.774086e-01
4	3R_16963416_SNP	16963416	1	A	C	0.012	-3.312836e-02	1.308425e-01	1.000000e-05	2.236614e-01	8.004326e-01	8.002673e-01	8.006150e-01
4	3R_16963419_SNP	16963419	14	G	C	0.494	5.434740e-02	2.934930e-02	1.000000e-05	1.000000e-05	6.583880e-02	6.470444e-02	6.996800e-02
4	3R_16963458_SNP	16963458	15	A	G	0.438	2.586724e-02	2.990984e-02	1.000000e-05	7.502534e-02	3.883744e-01	3.911378e-01	3.959853e-01
4	3R_16963491_SNP	16963491	0	A	G	0.006	2.247769e-01	1.835059e-01	3.977261e-02	4.281405e-01	2.223471e-01	2.126431e-01	2.174564e-01
4	3R_16963503_SNP	16963503	13	T	G	0.406	4.049611e-02	2.991917e-02	1.000000e-05	1.000000e-05	1.777306e-01	1.771338e-01	1.850050e-01
4	3R_16963506_SNP	16963506	2	T	C	0.066	-7.989582e-02	5.706554e-02	1.000000e-05	2.214036e-01	1.633582e-01	1.602252e-01	1.633211e-01
4	3R_16963510_SNP	16963510	0	A	G	0.006	2.493934e-01	1.834952e-01	1.000000e-05	8.361096e-02	1.759497e-01	1.749517e-01	1.789960e-01
4	3R_16963533_SNP	16963533	15	T	C	0.333	5.102520e-02	3.129990e-02	1.000000e-05	1.000000e-05	1.049545e-01	1.038198e-01	1.096372e-01
4	3R_16963576_SNP	16963576	1	T	C	0.030	-7.389270e-02	8.333375e-02	1.000000e-05	2.001822e-01	3.765190e-01	3.744150e-01	3.763559e-01
4	3R_16963583_SNP	16963583	6	T	C	0.043	-5.708686e-02	7.094611e-02	1.000000e-05	1.962596e-01	4.221720e-01	4.207256e-01	4.224710e-01
4	3R_16963600_SNP	16963600	17	T	A	0.483	2.954579e-02	2.986998e-02	1.000000e-05	5.292861e-02	3.240309e-01	3.256357e-01	3.309714e-01
4	3R_16963693_SNP	16963693	0	A	G	0.012	8.690138e-02	1.306891e-01	1.000000e-05	1.761903e-01	5.070069e-01	5.081857e-01	5.098927e-01
4	3R_16963786_DEL	16963786	0	G	GGT	0.006	-9.171073e-03	1.845119e-01	1.000000e-05	2.277212e-01	9.604176e-01	9.619363e-01	9.619982e-01
4	3R_16963822_SNP	16963822	10	T	G	0.203	1.359986e-03	3.641646e-02	1.000000e-05	2.267449e-01	9.702545e-01	9.756332e-01	9.756929e-01
4	3R_16963838_SNP	16963838	1	T	A	0.006	-1.700024e-01	1.840442e-01	1.000000e-05	1.521266e-01	3.569811e-01	3.568360e-01	3.594267e-01
4	3R_16963852_SNP	16963852	0	T	G	0.018	4.162749e-02	1.071238e-01	1.000000e-05	2.370137e-01	6.980755e-01	6.946161e-01	6.952095e-01
4	3R_16963874_SNP	16963874	16	A	G	0.151	-3.950718e-05	4.163842e-02	1.000000e-05	2.384644e-01	9.992441e-01	9.753849e-01	9.758606e-01
4	3R_16963909_SNP	16963909	2	G	A	0.006	-2.606779e-01	1.834074e-01	1.000000e-05	1.276810e-01	1.571038e-01	1.555232e-01	1.590687e-01
4	3R_16963928_SNP	16963928	2	A	C	0.042	-1.341593e-02	7.103806e-02	1.000000e-05	2.387136e-01	8.504367e-01	8.453424e-01	8.456633e-01
4	3R_16963944_SNP	16963944	1	T	G	0.036	2.828094e-02	7.645784e-02	1.000000e-05	2.400934e-01	7.119364e-01	7.079453e-01	7.085283e-01
4	3R_16963965_SNP	16963965	1	A	G	0.036	2.828094e-02	7.645784e-02	1.000000e-05	2.400934e-01	7.119364e-01	7.079453e-01	7.085283e-01
4	3R_16963970_SNP	16963970	3	T	G	0.006	-3.706875e-01	1.823537e-01	5.173398e-02	3.151502e-01	4.366665e-02	4.166226e-02	4.461200e-02
4	3R_16963975_SNP	16963975	2	C	T	0.006	3.059398e-01	1.829857e-01	1.000000e-05	1.000000e-05	9.642148e-02	9.526564e-02	9.993864e-02
4	3R_16963983_SNP	16963983	1	T	A	0.036	2.828094e-02	7.645784e-02	1.000000e-05	2.400934e-01	7.119364e-01	7.079453e-01	7.085283e-01
4	3R_16963996_SNP	16963996	13	G	A	0.323	1.483105e-02	3.158852e-02	1.000000e-05	2.236166e-01	6.393229e-01	6.378525e-01	6.385889e-01
4	3R_16963997_SNP	16963997	4	A	G	0.018	1.423732e-01	1.071525e-01	3.134494e-01	6.279489e-01	1.857715e-01	1.788059e-01	1.885323e-01
4	3R_16964030_DEL	16964030	0	A	AAGGGGGTGAAAG	0.024	3.026730e-02	9.306698e-02	1.000000e-05	2.403317e-01	7.454236e-01	7.413172e-01	7.418300e-01
4	3R_16964043_INS	16964043	1	TAATA	T	0.018	-4.274581e-02	1.071270e-01	1.000000e-05	1.940814e-01	6.903913e-01	6.938966e-01	6.949055e-01
4	3R_16964052_DEL	16964052	0	TTATTT	CATTGCAAAGAAA	0.006	-4.245293e-02	1.844839e-01	1.000000e-05	2.537282e-01	8.182840e-01	8.090617e-01	8.097491e-01
4	3R_16964071_SNP	16964071	11	A	G	0.248	1.898082e-02	3.394683e-02	1.000000e-05	2.879713e-01	5.768239e-01	5.669216e-01	5.686427e-01
4	3R_16964101_SNP	16964101	17	A	C	0.358	2.173875e-02	3.118907e-02	1.000000e-05	1.000000e-05	4.867783e-01	4.936659e-01	5.172374e-01
4	3R_16964136_SNP	16964136	3	G	A	0.036	2.930829e-02	7.647280e-02	1.000000e-05	2.419627e-01	7.020239e-01	6.977062e-01	6.983294e-01
4	3R_16964158_SNP	16964158	1	A	C	0.018	-6.141318e-03	1.071773e-01	1.000000e-05	2.386169e-01	9.543747e-01	9.433684e-01	9.436548e-01
4	3R_16964187_SNP	16964187	16	G	A	0.428	-4.411548e-02	2.996539e-02	1.000000e-05	1.000000e-05	1.428563e-01	1.419292e-01	1.571007e-01
4	3R_16964215_DEL	16964215	2	G	GTTG	0.012	8.683705e-02	1.306989e-01	1.000000e-05	1.767594e-01	5.073526e-01	5.084974e-01	5.101926e-01
4	3R_16964218_SNP	16964218	4	C	G	0.037	-1.135216e-02	7.651035e-02	1.000000e-05	2.363675e-01	8.822275e-01	8.775075e-01	8.777535e-01
4	3R_16964233_SNP	16964233	15	G	A	0.438	-4.377266e-02	2.978401e-02	1.000000e-05	1.000000e-05	1.435439e-01	1.426222e-01	1.562343e-01
4	3R_16964234_INS	16964234	1	CTTAT	C	0.006	3.068644e-01	1.829730e-01	1.000000e-05	1.000000e-05	9.540454e-02	9.424690e-02	9.890219e-02
4	3R_16964258_SNP	16964258	12	C	T	0.282	3.411524e-02	3.262677e-02	6.674659e-03	2.748505e-01	2.972562e-01	2.915301e-01	2.940333e-01
4	3R_16964287_SNP	16964287	14	T	A	0.286	3.159189e-02	3.272843e-02	1.215271e-02	2.824249e-01	3.358120e-01	3.293484e-01	3.317270e-01
4	3R_16964311_SNP	16964311	10	A	C	0.278	3.699978e-02	3.252330e-02	1.000000e-05	2.572908e-01	2.569106e-01	2.522054e-01	2.548321e-01
4	3R_16964329_DEL	16964329	1	A	AGAA	0.006	9.848888e-03	1.845150e-01	1.000000e-05	2.242857e-01	9.574956e-01	9.648891e-01	9.650153e-01
4	3R_16964344_SNP	16964344	0	T	C	0.018	1.167210e-01	1.067889e-01	1.000000e-05	2.675427e-02	2.759747e-01	2.768211e-01	2.825666e-01
4	3R_16964375_SNP	16964375	2	C	G	0.066	-3.808147e-02	5.732533e-02	1.000000e-05	2.005946e-01	5.074172e-01	5.064364e-01	5.077882e-01
4	3R_16964447_SNP	16964447	0	A	G	0.113	-1.538643e-02	4.479832e-02	1.000000e-05	2.136198e-01	7.316870e-01	7.326761e-01	7.332516e-01
4	3R_16964495_SNP	16964495	10	G	A	0.177	2.784215e-02	3.826641e-02	1.000000e-05	1.000000e-05	4.678913e-01	4.740619e-01	4.936172e-01
4	3R_16964529_SNP	16964529	6	A	T	0.099	-1.181680e-01	4.756929e-02	1.000000e-05	1.000000e-05	1.397920e-02	1.344559e-02	1.649237e-02
4	3R_16964541_SNP	16964541	6	C	A	0.068	-1.963194e-01	5.539441e-02	1.000000e-05	1.000000e-05	5.119968e-04	4.699929e-04	8.011846e-04
4	3R_16964571_SNP	16964571	1	T	C	0.012	8.740500e-02	1.306918e-01	1.000000e-05	1.759110e-01	5.045602e-01	5.057123e-01	5.074309e-01
4	3R_16964634_SNP	16964634	1	C	G	0.006	3.082399e-01	1.831270e-01	3.202226e-01	6.613006e-01	9.421553e-02	8.972017e-02	9.673862e-02
4	3R_16964808_SNP	16964808	16	T	C	0.493	-2.334086e-02	2.979035e-02	1.000000e-05	3.713014e-02	4.344475e-01	4.392333e-01	4.459931e-01
4	3R_16964837_SNP	16964837	18	C	T	0.493	-2.390847e-02	2.998640e-02	1.000000e-05	5.032000e-02	4.264096e-01	4.307623e-01	4.367189e-01
4	3R_16964881_SNP	16964881	0	T	G	0.018	-4.912479e-02	1.071046e-01	1.000000e-05	1.717723e-01	6.470771e-01	6.520089e-01	6.537203e-01
4	3R_16964886_SNP	16964886	2	T	C	0.006	1.576809e-02	1.845159e-01	1.000000e-05	2.355181e-01	9.320014e-01	9.264678e-01	9.266515e-01
4	3R_16964926_SNP	16964926	0	A	G	0.018	-2.181341e-02	1.071591e-01	1.000000e-05	2.237026e-01	8.389460e-01	8.396685e-01	8.399457e-01
4	3R_16964953_SNP	16964953	0	A	G	0.006	-2.599747e-01	1.834067e-01	1.000000e-05	1.286744e-01	1.582178e-01	1.566294e-01	1.601647e-01
4	3R_16964961_SNP	16964961	4	C	T	0.104	6.283577e-03	4.712450e-02	1.000000e-05	2.271957e-01	8.940861e-01	8.943208e-01	8.944877e-01
4	3R_16965169_SNP	16965169	9	C	T	0.119	1.080426e-02	4.496903e-02	1.000000e-05	1.412974e-01	8.104252e-01	8.333377e-01	8.389613e-01
4	3R_16965174_SNP	16965174	11	G	A	0.115	1.861685e-02	4.606000e-02	1.000000e-05	7.574723e-02	6.865955e-01	7.030697e-01	7.124965e-01
4	3R_16965204_SNP	16965204	20	G	A	0.419	1.545907e-02	3.062556e-02	1.000000e-05	7.784375e-02	6.143850e-01	6.258228e-01	6.327973e-01
4	3R_16965234_SNP	16965234	3	C	T	0.030	-1.546211e-01	8.300213e-02	4.373617e-01	8.549831e-01	6.424931e-02	6.119177e-02	6.851867e-02
4	3R_16965328_SNP	16965328	17	C	G	0.351	9.604712e-03	3.135784e-02	1.000000e-05	1.952818e-01	7.597647e-01	7.659042e-01	7.668537e-01
4	3R_16965343_DEL	16965343	0	T	TAA	0.006	2.751299e-01	1.832735e-01	1.000000e-05	5.759500e-02	1.352039e-01	1.340890e-01	1.383316e-01
4	3R_16965345_SNP	16965345	1	C	A	0.006	-1.643035e-01	1.840754e-01	1.000000e-05	2.391699e-01	3.733698e-01	3.691654e-01	3.710505e-01
4	3R_16965347_SNP	16965347	15	T	A	0.379	-9.269357e-03	3.064655e-02	1.000000e-05	1.830610e-01	7.626800e-01	7.716344e-01	7.730658e-01
4	3R_16965349_SNP	16965349	0	C	T	0.036	1.402997e-01	7.570168e-02	1.000000e-05	1.138842e-01	6.561089e-02	6.424954e-02	6.760715e-02
4	3R_16965356_SNP	16965356	5	C	T	0.104	-1.168393e-02	4.713503e-02	1.000000e-05	2.305620e-01	8.045320e-01	8.026644e-01	8.029929e-01
4	3R_16965362_SNP	16965362	12	G	C	0.224	-8.873131e-04	3.530742e-02	1.000000e-05	2.335163e-01	9.799806e-01	9.700308e-01	9.701621e-01
4	3R_16965384_SNP	16965384	4	C	T	0.110	4.614863e-03	4.595442e-02	1.000000e-05	2.274935e-01	9.201300e-01	9.206503e-01	9.207747e-01
4	3R_16965386_SNP	16965386	0	C	T	0.006	1.034068e-01	1.843387e-01	1.000000e-05	1.956814e-01	5.755804e-01	5.762183e-01	5.774086e-01
4	3R_16965387_SNP	16965387	2	A	G	0.006	1.590419e-01	1.841066e-01	1.000000e-05	5.175392e-02	3.889127e-01	3.921252e-01	3.979689e-01
4	3R_16965390_SNP	16965390	2	T	A	0.120	4.489637e-03	4.386116e-02	1.000000e-05	2.283557e-01	9.185943e-01	9.184974e-01	9.186225e-01
4	3R_16965398_SNP	16965398	14	C	A	0.351	1.095451e-02	3.105504e-02	1.000000e-05	2.383344e-01	7.247271e-01	7.217353e-01	7.222721e-01
4	3R_16965404_INS	16965404	2	AATCC	A	0.114	2.685358e-03	4.484821e-02	1.000000e-05	2.295274e-01	9.523260e-01	9.513114e-01	9.513861e-01
4	3R_16965409_INS	16965409	20	CTTC	C	0.209	-1.229621e-02	3.714882e-02	1.000000e-05	2.308774e-01	7.410631e-01	7.378350e-01	7.383013e-01
4	3R_16965437_SNP	16965437	3	T	C	0.115	2.445181e-03	4.486587e-02	1.000000e-05	2.289770e-01	9.566025e-01	9.562920e-01	9.563581e-01
4	3R_16965473_SNP	16965473	0	T	G	0.018	1.167210e-01	1.067889e-01	1.000000e-05	2.675427e-02	2.759747e-01	2.768211e-01	2.825666e-01
4	3R_16965494_SNP	16965494	0	A	G	0.018	1.167210e-01	1.067889e-01	1.000000e-05	2.675427e-02	2.759747e-01	2.768211e-01	2.825666e-01
4	3R_16965515_SNP	16965515	11	T	C	0.223	-1.574515e-02	3.527397e-02	6.293895e-02	3.696110e-01	6.559137e-01	6.345507e-01	6.405353e-01
4	3R_16965524_SNP	16965524	13	A	G	0.232	-6.738924e-03	3.498838e-02	1.000000e-05	2.523988e-01	8.475041e-01	8.370119e-01	8.376737e-01
4	3R_16965539_SNP	16965539	10	T	G	0.228	-1.457299e-02	3.488893e-02	4.810962e-02	3.506843e-01	6.767086e-01	6.560375e-01	6.610065e-01
4	3R_16965582_SNP	16965582	2	A	G	0.006	1.590419e-01	1.841066e-01	1.000000e-05	5.175392e-02	3.889127e-01	3.921252e-01	3.979689e-01
4	3R_16965593_SNP	16965593	17	A	C	0.245	2.379424e-02	3.475796e-02	1.000000e-05	1.684095e-01	4.945703e-01	4.962968e-01	4.981633e-01
4	3R_16965694_SNP	16965694	1	A	C	0.006	1.898522e-01	1.839273e-01	1.000000e-05	1.471388e-01	3.034736e-01	3.027433e-01	3.056047e-01
4	3R_16965695_SNP	16965695	14	T	A	0.279	1.980751e-02	3.300847e-02	1.000000e-05	1.685923e-01	5.492754e-01	5.520897e-01	5.538755e-01
4	3R_16965697_DEL	16965697	1	T	TGGCTACGGCCAAAAAGCCGCCAGTCGAGGGAAAGCTATCCGAGGAAAAGAAACTGAATTCGTAGAATT	0.006	1.898522e-01	1.839273e-01	1.000000e-05	1.471388e-01	3.034736e-01	3.027433e-01	3.056047e-01
4	3R_16965713_SNP	16965713	8	A	G	0.006	-1.681874e-01	1.840786e-01	1.000000e-05	1.505349e-01	3.622148e-01	3.622036e-01	3.648061e-01
4	3R_16965734_SNP	16965734	13	G	A	0.290	8.165376e-03	3.254709e-02	1.000000e-05	1.901014e-01	8.022181e-01	8.120019e-01	8.132396e-01
4	3R_16965743_SNP	16965743	14	G	A	0.286	8.594563e-03	3.280796e-02	1.000000e-05	1.864172e-01	7.936726e-01	8.037814e-01	8.051696e-01
4	3R_16965749_SNP	16965749	14	G	A	0.286	5.124890e-03	3.281233e-02	1.000000e-05	2.046850e-01	8.760747e-01	8.875847e-01	8.883788e-01
4	3R_16965764_SNP	16965764	4	C	T	0.024	7.282916e-02	9.295262e-02	1.000000e-05	1.647140e-01	4.344451e-01	4.349469e-01	4.370769e-01
4	3R_16965779_SNP	16965779	1	T	C	0.012	2.123304e-01	1.298259e-01	1.000000e-05	1.000000e-05	1.038388e-01	1.027007e-01	1.081510e-01
4	3R_16965809_SNP	16965809	12	T	G	0.359	3.894996e-02	3.080664e-02	2.971086e-01	5.657053e-01	2.078816e-01	2.011346e-01	2.098454e-01
4	3R_16965827_SNP	16965827	0	A	G	0.006	-1.659451e-01	1.840632e-01	1.000000e-05	2.384161e-01	3.685937e-01	3.644357e-01	3.663455e-01
4	3R_16965831_SNP	16965831	0	T	C	0.012	-9.688901e-02	1.306467e-01	1.000000e-05	2.774861e-01	4.593713e-01	4.518603e-01	4.536615e-01
4	3R_16965853_SNP	16965853	1	A	T	0.006	9.848888e-03	1.845150e-01	1.000000e-05	2.242857e-01	9.574956e-01	9.648891e-01	9.650153e-01
4	3R_16965857_SNP	16965857	0	T	C	0.012	6.702956e-02	1.307595e-01	1.000000e-05	2.113564e-01	6.089007e-01	6.081941e-01	6.090969e-01
4	3R_16965965_SNP	16965965	3	C	G	0.036	-2.696356e-02	7.647800e-02	1.000000e-05	2.167341e-01	7.248609e-01	7.253040e-01	7.258581e-01
4	3R_16966017_SNP	16966017	4	T	C	0.049	6.291647e-02	6.650869e-02	1.000000e-05	1.718070e-01	3.455293e-01	3.444332e-01	3.467915e-01
4	3R_16966034_SNP	16966034	1	T	G	0.006	-1.331046e-01	1.842272e-01	1.000000e-05	2.704931e-01	4.710023e-01	4.640651e-01	4.657247e-01
4	3R_16966092_SNP	16966092	3	C	G	0.036	1.009129e-01	7.669239e-02	2.920975e-01	5.894998e-01	1.900510e-01	1.833267e-01	1.917550e-01
4	3R_16966174_SNP	16966174	6	A	C	0.006	1.693188e-02	1.845291e-01	1.000000e-05	2.359405e-01	9.270015e-01	9.214525e-01	9.216482e-01
4	3R_16966181_SNP	16966181	24	T	A	0.424	1.275993e-02	3.107678e-02	8.267732e-02	3.393756e-01	6.819001e-01	6.646732e-01	6.691201e-01
4	3R_16966209_SNP	16966209	16	A	T	0.408	1.672243e-02	3.042750e-02	1.300767e-01	4.049660e-01	5.833442e-01	5.657767e-01	5.733197e-01
4	3R_16966234_SNP	16966234	20	T	C	0.412	1.727539e-02	3.073047e-02	5.505158e-02	3.072000e-01	5.747664e-01	5.635288e-01	5.658836e-01
4	3R_16966254_SNP	16966254	2	C	T	0.024	1.062948e-01	9.274410e-02	1.000000e-05	1.394409e-01	2.533995e-01	2.523316e-01	2.554702e-01
4	3R_16966256_SNP	16966256	17	C	T	0.417	2.026067e-02	3.038583e-02	9.424304e-02	3.525619e-01	5.058382e-01	4.934741e-01	4.973996e-01
4	3R_16966266_SNP	16966266	1	T	A	0.018	1.157823e-01	1.068009e-01	1.000000e-05	2.734768e-02	2.798951e-01	2.808137e-01	2.865741e-01
4	3R_16966270_SNP	16966270	3	T	A	0.109	-2.240512e-02	4.590573e-02	1.000000e-05	2.157113e-01	6.261457e-01	6.251991e-01	6.260149e-01
4	3R_16966272_SNP	16966272	16	A	G	0.461	3.342862e-02	2.997987e-02	2.630462e-01	5.572412e-01	2.664469e-01	2.572747e-01	2.669802e-01
4	3R_16966292_SNP	16966292	2	T	C	0.024	1.062948e-01	9.274410e-02	1.000000e-05	1.394409e-01	2.533995e-01	2.523316e-01	2.554702e-01
4	3R_16966319_SNP	16966319	17	A	G	0.430	2.746079e-02	3.028368e-02	1.685511e-01	4.312915e-01	3.658349e-01	3.550311e-01	3.613265e-01
4	3R_16966322_SNP	16966322	18	G	C	0.433	2.413741e-02	3.034367e-02	1.269883e-01	3.839421e-01	4.274775e-01	4.159897e-01	4.208638e-01
4	3R_16966340_SNP	16966340	17	G	T	0.417	1.986698e-02	3.042710e-02	1.443522e-01	4.129261e-01	5.147001e-01	4.997225e-01	5.068130e-01
4	3R_16966354_SNP	16966354	1	G	A	0.006	9.848888e-03	1.845150e-01	1.000000e-05	2.242857e-01	9.574956e-01	9.648891e-01	9.650153e-01
4	3R_16966372_SNP	16966372	0	G	A	0.036	1.333151e-02	7.647386e-02	1.000000e-05	2.228894e-01	8.618204e-01	8.634713e-01	8.637181e-01
4	3R_16966407_SNP	16966407	16	G	T	0.434	1.435655e-02	3.014179e-02	8.118559e-02	3.414478e-01	6.344867e-01	6.187606e-01	6.229035e-01
4	3R_16966434_SNP	16966434	0	G	A	0.018	1.371060e-01	1.066429e-01	1.000000e-05	1.854644e-01	2.003540e-01	1.979963e-01	2.009901e-01
4	3R_16966452_SNP	16966452	14	C	A	0.461	3.211507e-02	2.976916e-02	2.039826e-01	4.748922e-01	2.822406e-01	2.730732e-01	2.800492e-01
4	3R_16966484_SNP	16966484	1	G	C	0.006	3.068644e-01	1.829730e-01	1.000000e-05	1.000000e-05	9.540454e-02	9.424690e-02	9.890219e-02
4	3R_16966528_SNP	16966528	16	C	T	0.441	4.148375e-02	3.012344e-02	3.335628e-01	6.146246e-01	1.703278e-01	1.645438e-01	1.736532e-01
4	3R_16966539_SNP	16966539	14	A	C	0.448	3.574968e-02	2.985329e-02	2.577386e-01	5.336551e-01	2.328141e-01	2.249323e-01	2.331392e-01
4	3R_16966546_SNP	16966546	2	G	A	0.006	3.064213e-01	1.829809e-01	1.000000e-05	1.000000e-05	9.589399e-02	9.473721e-02	9.941208e-02
4	3R_16966568_SNP	16966568	17	A	G	0.450	3.883756e-02	3.012857e-02	2.748228e-01	5.517973e-01	1.991704e-01	1.922485e-01	2.002654e-01
4	3R_16966597_SNP	16966597	0	G	A	0.018	1.167210e-01	1.067889e-01	1.000000e-05	2.675427e-02	2.759747e-01	2.768211e-01	2.825666e-01
4	3R_16966604_SNP	16966604	0	C	G	0.018	1.371060e-01	1.066429e-01	1.000000e-05	1.854644e-01	2.003540e-01	1.979963e-01	2.009901e-01
4	3R_16966610_SNP	16966610	16	T	C	0.414	2.972060e-02	3.036643e-02	2.276027e-01	5.048489e-01	3.291367e-01	3.186456e-01	3.275679e-01
4	3R_16966625_SNP	16966625	0	T	G	0.012	5.446218e-02	1.307947e-01	1.000000e-05	1.963582e-01	6.776593e-01	6.803823e-01	6.813536e-01
4	3R_16966647_SNP	16966647	0	A	G	0.018	1.371060e-01	1.066429e-01	1.000000e-05	1.854644e-01	2.003540e-01	1.979963e-01	2.009901e-01
4	3R_16966652_SNP	16966652	0	T	A	0.006	-1.700988e-01	1.840404e-01	1.000000e-05	1.522376e-01	3.566992e-01	3.565458e-01	3.591355e-01
4	3R_16966701_SNP	16966701	0	G	T	0.012	1.543221e-01	1.303137e-01	1.000000e-05	1.929569e-01	2.380127e-01	2.355385e-01	2.382940e-01
4	3R_16966707_SNP	16966707	0	A	G	0.018	1.371060e-01	1.066429e-01	1.000000e-05	1.854644e-01	2.003540e-01	1.979963e-01	2.009901e-01
4	3R_16966841_SNP	16966841	1	T	C	0.012	1.110981e-01	1.305833e-01	1.000000e-05	2.408393e-01	3.961152e-01	3.918832e-01	3.936495e-01
4	3R_16967008_DEL	16967008	4	A	AT	0.030	1.556096e-01	8.267695e-02	1.000000e-05	1.000000e-05	6.156706e-02	6.044991e-02	6.434694e-02
4	3R_16967026_SNP	16967026	0	A	G	0.006	4.335395e-02	1.844826e-01	1.000000e-05	2.627179e-01	8.144961e-01	8.025421e-01	8.035343e-01
4	3R_16967060_SNP	16967060	16	G	A	0.401	-4.952804e-02	3.019791e-02	1.000000e-05	3.378402e-02	1.028748e-01	1.017050e-01	1.058367e-01
4	3R_16967122_SNP	16967122	0	A	G	0.024	-5.946883e-03	9.309549e-02	1.000000e-05	2.284903e-01	9.491431e-01	9.492872e-01	9.493644e-01
4	3R_16967141_SNP	16967141	6	T	C	0.062	-1.567102e-01	5.881294e-02	1.000000e-05	1.000000e-05	8.469661e-03	8.089492e-03	1.092336e-02
4	3R_16967178_SNP	16967178	27	T	A	0.475	3.076483e-02	3.109333e-02	2.355427e-01	5.158983e-01	3.238903e-01	3.133859e-01	3.227801e-01
4	3R_16967232_SNP	16967232	11	T	C	0.439	3.839953e-02	2.961107e-02	2.709316e-01	5.463932e-01	1.965009e-01	1.896348e-01	1.974588e-01
4	3R_16967247_SNP	16967247	12	T	C	0.417	2.849806e-02	2.994825e-02	2.138758e-01	4.856698e-01	3.426952e-01	3.319777e-01	3.403288e-01
4	3R_16967270_SNP	16967270	0	A	G	0.006	-3.723956e-01	1.823227e-01	5.173667e-02	3.150448e-01	4.268302e-02	4.071239e-02	4.364257e-02
4	3R_16967309_DEL	16967309	0	G	GCCCCAA	0.012	1.543221e-01	1.303137e-01	1.000000e-05	1.929569e-01	2.380127e-01	2.355385e-01	2.382940e-01
4	3R_16967313_SNP	16967313	2	A	C	0.006	-8.014542e-02	1.844150e-01	1.000000e-05	2.731189e-01	6.644226e-01	6.547254e-01	6.559960e-01
4	3R_16967326_SNP	16967326	2	T	C	0.078	-1.273928e-02	5.313647e-02	1.000000e-05	2.262716e-01	8.108226e-01	8.100448e-01	8.103616e-01
4	3R_16967345_SNP	16967345	0	C	G	0.006	-9.194314e-02	1.843753e-01	1.000000e-05	1.621967e-01	6.186693e-01	6.238513e-01	6.258645e-01
4	3R_16967346_INS	16967346	0	TTATC	T	0.006	-9.194314e-02	1.843753e-01	1.000000e-05	1.621967e-01	6.186693e-01	6.238513e-01	6.258645e-01
4	3R_16967351_SNP	16967351	0	T	A	0.006	-9.194314e-02	1.843753e-01	1.000000e-05	1.621967e-01	6.186693e-01	6.238513e-01	6.258645e-01
4	3R_16967355_DEL	16967355	0	G	GG	0.006	-9.194314e-02	1.843753e-01	1.000000e-05	1.621967e-01	6.186693e-01	6.238513e-01	6.258645e-01
4	3R_16967380_DEL	16967380	9	T	TGCTT	0.057	-2.076296e-01	6.104262e-02	1.000000e-05	1.000000e-05	8.400330e-04	7.765732e-04	1.271560e-03
4	3R_16975886_SNP	16975886	13	T	A	0.465	-2.063847e-02	2.958395e-02	1.000000e-05	9.258691e-02	4.863884e-01	4.915206e-01	4.961496e-01
4	3R_16975890_SNP	16975890	4	A	C	0.018	1.444656e-01	1.071450e-01	3.205181e-01	6.362442e-01	1.793926e-01	1.726531e-01	1.824095e-01
4	3R_16975899_SNP	16975899	1	T	A	0.006	-3.732315e-01	1.823141e-01	5.080521e-02	3.138601e-01	4.221582e-02	4.026503e-02	4.318390e-02
4	3R_16975901_DEL	16975901	3	A	TG	0.018	1.433744e-01	1.071426e-01	3.164586e-01	6.313574e-01	1.826728e-01	1.758159e-01	1.855408e-01
4	3R_16975910_SNP	16975910	0	A	T	0.012	8.303636e-02	1.307042e-01	1.000000e-05	2.087575e-01	5.261076e-01	5.248872e-01	5.260908e-01
4	3R_16975955_SNP	16975955	0	C	G	0.006	-1.659451e-01	1.840632e-01	1.000000e-05	2.384161e-01	3.685937e-01	3.644357e-01	3.663455e-01
4	3R_16975960_SNP	16975960	14	C	T	0.468	-1.185876e-02	2.969682e-02	1.000000e-05	1.356691e-01	6.901650e-01	7.015775e-01	7.053851e-01
4	3R_16975963_SNP	16975963	14	C	T	0.481	-1.503290e-02	2.964795e-02	1.000000e-05	8.955786e-02	6.127948e-01	6.234534e-01	6.296672e-01
4	3R_16975988_DEL	16975988	13	C	CAT	0.510	8.401653e-03	2.955092e-02	1.000000e-05	1.758761e-01	7.765264e-01	7.876392e-01	7.895288e-01
4	3R_16976061_SNP	16976061	1	T	G	0.078	-4.549341e-03	5.313098e-02	1.000000e-05	2.275386e-01	9.318677e-01	9.322683e-01	9.323747e-01
4	3R_16976076_SNP	16976076	11	T	C	0.255	5.879297e-03	3.369134e-02	1.000000e-05	2.255828e-01	8.616815e-01	8.627385e-01	8.629645e-01
4	3R_16976093_SNP	16976093	8	C	T	0.181	-2.774296e-02	3.770016e-02	4.525963e-02	3.533855e-01	4.628395e-01	4.501004e-01	4.537618e-01
4	3R_16976104_DEL	16976104	14	A	AA	0.227	-2.353990e-03	3.537353e-02	1.000000e-05	2.182114e-01	9.470227e-01	9.642362e-01	9.646713e-01
4	3R_16976109_SNP	16976109	7	G	T	0.261	-8.570168e-03	3.301095e-02	1.000000e-05	1.799347e-01	7.954818e-01	8.073890e-01	8.091452e-01
4	3R_16976168_SNP	16976168	13	A	T	0.258	6.374411e-04	3.376896e-02	1.000000e-05	2.287378e-01	9.849623e-01	9.862884e-01	9.863093e-01
4	3R_16976169_SNP	16976169	13	C	T	0.252	-3.788151e-03	3.405020e-02	1.000000e-05	2.398352e-01	9.115509e-01	9.034948e-01	9.037927e-01
4	3R_16976171_SNP	16976171	8	A	T	0.237	5.884051e-03	3.417282e-02	1.000000e-05	2.436199e-01	8.635017e-01	8.563648e-01	8.567703e-01
4	3R_16976193_SNP	16976193	15	C	T	0.333	5.089395e-03	3.154698e-02	1.000000e-05	2.302834e-01	8.720316e-01	8.712394e-01	8.714432e-01
4	3R_16976210_SNP	16976210	9	A	T	0.233	2.318104e-02	3.447931e-02	1.000000e-05	2.436596e-01	5.023163e-01	4.977741e-01	4.990497e-01
4	3R_16976218_SNP	16976218	13	T	A	0.355	-9.129092e-03	3.087461e-02	1.000000e-05	2.249692e-01	7.678418e-01	7.662746e-01	7.666838e-01
4	3R_16976229_INS	16976229	13	TAATAATAATA	G	0.258	-1.374033e-02	3.375215e-02	1.000000e-05	2.144669e-01	6.844628e-01	6.838978e-01	6.845705e-01
4	3R_16976234_SNP	16976234	16	G	C	0.250	-1.846497e-02	3.442967e-02	1.000000e-05	2.117478e-01	5.924625e-01	5.910190e-01	5.919737e-01
4	3R_16976235_INS	16976235	13	ACATATT	A	0.258	-1.374033e-02	3.375215e-02	1.000000e-05	2.144669e-01	6.844628e-01	6.838978e-01	6.845705e-01
4	3R_16976241_INS	16976241	12	TTACTATG	T	0.353	-9.204582e-03	3.082016e-02	1.000000e-05	2.218050e-01	7.655771e-01	7.647348e-01	7.651647e-01
4	3R_16976259_SNP	16976259	1	C	A	0.018	1.356061e-01	1.066603e-01	1.000000e-05	1.862052e-01	2.053707e-01	2.030037e-01	2.059683e-01
4	3R_16976284_SNP	16976284	18	A	T	0.347	-2.225140e-02	3.151454e-02	1.000000e-05	2.199792e-01	4.811359e-01	4.778184e-01	4.791576e-01
4	3R_16976287_SNP	16976287	33	A	T	0.274	-1.660020e-02	3.547300e-02	1.000000e-05	2.383213e-01	6.404219e-01	6.356383e-01	6.364001e-01
4	3R_16976324_SNP	16976324	23	T	A	0.331	-3.765019e-02	3.233272e-02	1.000000e-05	1.291384e-01	2.459080e-01	2.447818e-01	2.481838e-01
4	3R_16976334_SNP	16976334	23	A	G	0.221	-2.797363e-02	3.677439e-02	1.000000e-05	2.172336e-01	4.479259e-01	4.448615e-01	4.463618e-01
4	3R_16976379_SNP	16976379	17	A	T	0.079	2.734426e-02	5.530981e-02	1.000000e-05	2.122306e-01	6.216890e-01	6.213429e-01	6.221975e-01
4	3R_16976470_SNP	16976470	24	C	G	0.229	4.737710e-02	3.631434e-02	4.644644e-02	3.186291e-01	1.938216e-01	1.883322e-01	1.916693e-01
4	3R_16976476_SNP	16976476	13	G	A	0.006	-4.728453e-02	1.845232e-01	1.000000e-05	2.555886e-01	7.980731e-01	7.889601e-01	7.897006e-01
4	3R_16976501_SNP	16976501	29	A	G	0.266	4.532693e-03	3.530337e-02	1.000000e-05	2.427869e-01	8.979937e-01	8.905604e-01	8.909370e-01
4	3R_16976503_SNP	16976503	20	A	T	0.230	4.857374e-02	3.578486e-02	7.634899e-02	3.542240e-01	1.765023e-01	1.707408e-01	1.744608e-01
4	3R_16976529_SNP	16976529	22	T	C	0.418	-3.318976e-02	3.077064e-02	1.701646e-02	2.995881e-01	2.823230e-01	2.761408e-01	2.789240e-01
4	3R_16976539_SNP	16976539	26	A	T	0.437	-4.665300e-02	3.099983e-02	1.582586e-01	4.838244e-01	1.342389e-01	1.285841e-01	1.335164e-01
4	3R_16976541_SNP	16976541	6	T	C	0.006	-3.708273e-01	1.823522e-01	4.549832e-02	3.078169e-01	4.358661e-02	4.161094e-02	4.454736e-02
4	3R_16976557_SNP	16976557	15	A	G	0.170	3.941293e-02	3.948105e-02	1.000000e-05	2.535215e-01	3.195992e-01	3.152427e-01	3.174793e-01
4	3R_16976561_SNP	16976561	20	G	T	0.426	-3.926999e-02	3.043091e-02	1.000000e-05	2.397582e-01	1.986842e-01	1.952131e-01	1.981298e-01
4	3R_16976575_SNP	16976575	6	G	T	0.068	2.247394e-02	5.742535e-02	1.000000e-05	2.135806e-01	6.960337e-01	6.965812e-01	6.972309e-01
4	3R_16976600_SNP	16976600	32	G	A	0.066	1.150756e-01	6.300262e-02	1.020136e-01	3.318248e-01	6.956818e-02	6.681585e-02	7.016170e-02
4	3R_16976628_SNP	16976628	21	T	A	0.007	-3.751781e-01	1.823796e-01	5.751750e-02	3.215704e-01	4.123834e-02	3.929691e-02	4.220810e-02
4	3R_16976638_SNP	16976638	19	T	G	0.007	-4.335133e-02	1.845531e-01	1.000000e-05	2.551112e-01	8.145767e-01	8.050610e-01	8.057893e-01
4	3R_16976671_SNP	16976671	0	C	T	0.006	-2.599747e-01	1.834067e-01	1.000000e-05	1.286744e-01	1.582178e-01	1.566294e-01	1.601647e-01
4	3R_16976672_INS	16976672	1	TT	T	0.006	-3.732315e-01	1.823141e-01	5.080521e-02	3.138601e-01	4.221582e-02	4.026503e-02	4.318390e-02
4	3R_16976711_SNP	16976711	1	C	T	0.006	-3.732315e-01	1.823141e-01	5.080521e-02	3.138601e-01	4.221582e-02	4.026503e-02	4.318390e-02
4	3R_16976717_SNP	16976717	1	C	T	0.006	-3.732315e-01	1.823141e-01	5.080521e-02	3.138601e-01	4.221582e-02	4.026503e-02	4.318390e-02
4	3R_16976719_SNP	16976719	14	T	C	0.429	-2.467609e-02	2.989433e-02	1.000000e-05	2.130485e-01	4.103044e-01	4.080358e-01	4.097311e-01
4	3R_16976729_SNP	16976729	1	T	C	0.006	-3.732315e-01	1.823141e-01	5.080521e-02	3.138601e-01	4.221582e-02	4.026503e-02	4.318390e-02
4	3R_16976773_SNP	16976773	12	C	T	0.436	-3.657225e-02	2.957362e-02	1.335529e-02	3.051958e-01	2.179634e-01	2.126345e-01	2.157374e-01
4	3R_16976779_SNP	16976779	13	T	A	0.426	-2.330295e-02	2.982863e-02	1.000000e-05	2.005224e-01	4.357813e-01	4.344682e-01	4.361098e-01
4	3R_16976783_SNP	16976783	0	C	T	0.018	1.167210e-01	1.067889e-01	1.000000e-05	2.675427e-02	2.759747e-01	2.768211e-01	2.825666e-01
4	3R_16976865_SNP	16976865	2	A	G	0.018	1.634657e-01	1.064307e-01	1.000000e-05	8.706320e-02	1.264696e-01	1.251592e-01	1.290294e-01
4	3R_16976894_SNP	16976894	10	T	C	0.500	-5.361112e-02	2.897340e-02	1.000000e-05	3.895553e-02	6.603963e-02	6.488283e-02	6.850439e-02
4	3R_16976964_SNP	16976964	12	T	A	0.276	1.727069e-02	3.293523e-02	1.000000e-05	2.065885e-01	6.007113e-01	6.011287e-01	6.020953e-01
4	3R_16976991_INS	16976991	32	CCACC	C	0.228	7.902470e-02	3.714302e-02	1.578288e-01	5.045040e-01	3.484868e-02	3.277246e-02	3.593399e-02
4	3R_16976992_SNP	16976992	14	C	A	0.266	8.200063e-03	3.353376e-02	1.000000e-05	2.180060e-01	8.071212e-01	8.095897e-01	8.099745e-01
4	3R_16976997_SNP	16976997	20	A	C	0.243	1.306983e-02	3.523075e-02	1.000000e-05	2.244313e-01	7.111270e-01	7.105555e-01	7.110926e-01
4	3R_16976999_INS	16976999	16	CCCACTC	C	0.250	1.876599e-02	3.442869e-02	1.000000e-05	2.205586e-01	5.864382e-01	5.851950e-01	5.861096e-01
4	3R_16977019_SNP	16977019	0	G	A	0.006	1.877911e-01	1.839367e-01	1.000000e-05	1.481351e-01	3.087613e-01	3.080656e-01	3.108934e-01
4	3R_16977026_DEL	16977026	4	G	GCCATCGAG	0.012	8.800224e-02	1.307039e-01	1.000000e-05	7.689259e-02	5.016961e-01	5.079063e-01	5.135555e-01
4	3R_16977044_SNP	16977044	5	C	T	0.117	-3.580564e-03	4.490127e-02	1.000000e-05	2.280174e-01	9.365377e-01	9.366803e-01	9.367780e-01
4	3R_16977129_SNP	16977129	0	T	G	0.006	-3.153974e-01	1.828822e-01	1.000000e-05	9.387687e-02	8.646223e-02	8.507946e-02	8.872595e-02
4	3R_16977130_SNP	16977130	3	A	G	0.073	2.560810e-03	5.514854e-02	1.000000e-05	2.301794e-01	9.630195e-01	9.607342e-01	9.607986e-01
4	3R_16977131_SNP	16977131	0	A	C	0.006	6.822918e-02	1.844372e-01	1.000000e-05	2.196219e-01	7.119049e-01	7.114943e-01	7.120549e-01
4	3R_16977141_SNP	16977141	6	C	T	0.086	2.739980e-02	5.142163e-02	2.588247e-02	2.912201e-01	5.948529e-01	5.847609e-01	5.865668e-01
4	3R_16977156_SNP	16977156	1	T	C	0.012	8.740500e-02	1.306918e-01	1.000000e-05	1.759110e-01	5.045602e-01	5.057123e-01	5.074309e-01
4	3R_16977196_SNP	16977196	0	C	G	0.012	-9.688901e-02	1.306467e-01	1.000000e-05	2.774861e-01	4.593713e-01	4.518603e-01	4.536615e-01
4	3R_16977227_SNP	16977227	0	C	G	0.006	-1.575880e-01	1.841074e-01	1.000000e-05	2.654244e-01	3.932556e-01	3.872485e-01	3.891834e-01
4	3R_16977246_SNP	16977246	15	A	G	0.497	2.586575e-02	2.981047e-02	1.965019e-01	4.737938e-01	3.868258e-01	3.746562e-01	3.831467e-01
4	3R_16977299_SNP	16977299	3	A	T	0.006	9.236582e-03	1.845219e-01	1.000000e-05	2.246642e-01	9.601373e-01	9.674907e-01	9.676064e-01
4	3R_16977307_INS	16977307	19	ATGCATAATACGTAATA	A	0.242	8.604949e-03	3.520106e-02	1.000000e-05	2.134822e-01	8.071831e-01	8.108749e-01	8.113305e-01
4	3R_16977314_SNP	16977314	1	A	T	0.006	-6.067343e-02	1.844565e-01	1.000000e-05	2.394575e-01	7.426226e-01	7.383481e-01	7.388595e-01
4	3R_16977315_SNP	16977315	0	C	G	0.012	-9.688901e-02	1.306467e-01	1.000000e-05	2.774861e-01	4.593713e-01	4.518603e-01	4.536615e-01
4	3R_16977317_DEL	16977317	0	T	TGAAC	0.012	-9.688901e-02	1.306467e-01	1.000000e-05	2.774861e-01	4.593713e-01	4.518603e-01	4.536615e-01
4	3R_16977351_SNP	16977351	5	T	C	0.061	-6.916255e-02	5.980492e-02	4.946605e-03	2.936308e-01	2.491509e-01	2.429374e-01	2.458488e-01
4	3R_16977367_SNP	16977367	15	A	T	0.261	6.271536e-03	3.384253e-02	1.000000e-05	2.168590e-01	8.532080e-01	8.576397e-01	8.579844e-01
4	3R_16977371_DEL	16977371	2	T	TAAGTTTAAAACTCAATATGAT	0.012	1.030621e-01	1.306278e-01	1.000000e-05	5.736004e-02	4.312519e-01	4.356019e-01	4.415210e-01
4	3R_16977411_SNP	16977411	4	G	A	0.012	2.108075e-01	1.298555e-01	1.000000e-05	1.000000e-05	1.064013e-01	1.052712e-01	1.107672e-01
4	3R_16977412_SNP	16977412	4	C	T	0.018	1.167455e-01	1.068126e-01	1.000000e-05	2.500879e-02	2.759803e-01	2.768351e-01	2.826366e-01
4	3R_16977420_SNP	16977420	19	G	A	0.282	2.357150e-02	3.344715e-02	1.000000e-05	1.355999e-01	4.819605e-01	4.852553e-01	4.879776e-01
4	3R_16977437_SNP	16977437	2	A	G	0.018	1.160031e-01	1.068054e-01	1.000000e-05	2.588467e-02	2.790024e-01	2.799111e-01	2.857096e-01
4	3R_16977558_SNP	16977558	12	T	C	0.250	-9.685926e-05	3.402737e-02	9.573482e-03	2.565134e-01	9.977322e-01	9.611653e-01	9.633942e-01
4	3R_16977594_SNP	16977594	7	C	A	0.050	-1.987880e-02	6.670178e-02	1.000000e-05	1.986282e-01	7.660568e-01	7.713203e-01	7.721744e-01
4	3R_16977600_SNP	16977600	5	T	C	0.006	-6.316374e-02	1.844651e-01	1.000000e-05	2.406948e-01	7.324713e-01	7.279667e-01	7.285116e-01
4	3R_16977614_SNP	16977614	7	G	A	0.019	1.168375e-01	1.068307e-01	1.000000e-05	2.502060e-02	2.756842e-01	2.765332e-01	2.823350e-01
4	3R_16977626_SNP	16977626	19	T	G	0.262	-1.328705e-04	3.428433e-02	1.000000e-05	2.290849e-01	9.969124e-01	9.941166e-01	9.941262e-01
4	3R_16977628_SNP	16977628	9	C	T	0.019	1.147024e-01	1.068575e-01	1.000000e-05	2.741257e-02	2.846428e-01	2.856536e-01	2.914545e-01
4	3R_16977637_SNP	16977637	16	C	A	0.237	-1.322262e-02	3.508223e-02	1.000000e-05	4.368190e-02	7.067265e-01	7.268298e-01	7.407563e-01
4	3R_16977681_SNP	16977681	16	C	T	0.211	-3.442768e-02	3.650287e-02	1.000000e-05	1.000000e-05	3.469749e-01	3.494567e-01	3.637330e-01
4	3R_16977698_SNP	16977698	11	A	G	0.019	1.134386e-01	1.068788e-01	1.000000e-05	3.388576e-02	2.900607e-01	2.911409e-01	2.967645e-01
4	3R_16977703_SNP	16977703	18	G	A	0.413	9.964901e-04	3.050270e-02	1.000000e-05	2.307112e-01	9.739779e-01	9.964403e-01	9.965532e-01
4	3R_16977704_SNP	16977704	9	T	C	0.019	1.144040e-01	1.068594e-01	1.000000e-05	3.174523e-02	2.859021e-01	2.869134e-01	2.925759e-01
4	3R_16977705_SNP	16977705	6	G	A	0.012	2.729621e-02	1.308751e-01	1.000000e-05	2.223931e-01	8.350420e-01	8.360974e-01	8.363917e-01
4	3R_16977710_SNP	16977710	11	C	A	0.019	1.133833e-01	1.068792e-01	1.000000e-05	3.286956e-02	2.902968e-01	2.913883e-01	2.970482e-01
4	3R_16977728_SNP	16977728	23	G	T	0.248	1.207532e-02	3.535071e-02	1.000000e-05	2.272081e-01	7.330943e-01	7.322522e-01	7.327309e-01
4	3R_16977729_SNP	16977729	11	G	A	0.019	1.151577e-01	1.068677e-01	1.000000e-05	3.241058e-02	2.827879e-01	2.837344e-01	2.893459e-01
4	3R_16977732_SNP	16977732	11	C	T	0.019	1.172265e-01	1.068542e-01	1.000000e-05	2.942228e-02	2.741996e-01	2.749989e-01	2.806379e-01
4	3R_16977740_SNP	16977740	25	G	T	0.455	-1.447506e-03	3.089530e-02	1.000000e-05	2.658133e-01	9.626875e-01	9.298329e-01	9.321480e-01
4	3R_16977753_SNP	16977753	15	G	A	0.163	-5.348563e-02	4.003836e-02	1.319171e-01	4.631163e-01	1.834236e-01	1.759413e-01	1.811531e-01
4	3R_16977755_SNP	16977755	7	T	C	0.012	2.668115e-02	1.308809e-01	1.000000e-05	2.218180e-01	8.387140e-01	8.400608e-01	8.403545e-01
4	3R_16977816_SNP	16977816	21	T	C	0.259	-7.900603e-04	3.465646e-02	1.000000e-05	2.316601e-01	9.818396e-01	9.745469e-01	9.746217e-01
4	3R_16977821_SNP	16977821	26	A	G	0.268	1.340065e-02	3.485569e-02	1.000000e-05	1.890624e-01	7.011289e-01	7.061292e-01	7.072579e-01
4	3R_16977838_SNP	16977838	15	A	T	0.203	-1.466786e-02	3.698373e-02	1.000000e-05	3.027063e-04	6.921696e-01	7.115867e-01	7.310274e-01
4	3R_16977846_SNP	16977846	19	A	G	0.477	9.530247e-03	3.016598e-02	1.000000e-05	1.116470e-01	7.524548e-01	7.722880e-01	7.795333e-01
4	3R_16977849_SNP	16977849	14	C	T	0.208	-2.344490e-02	3.649199e-02	1.000000e-05	1.000000e-05	5.214564e-01	5.297861e-01	5.569776e-01
4	3R_16977850_SNP	16977850	4	G	A	0.024	6.812701e-02	9.297410e-02	1.000000e-05	2.678711e-01	4.647427e-01	4.582488e-01	4.598951e-01
4	3R_16977864_SNP	16977864	14	T	G	0.208	-1.313364e-02	3.652311e-02	1.000000e-05	9.248003e-03	7.196047e-01	7.419348e-01	7.618867e-01
4	3R_16977867_SNP	16977867	6	T	C	0.031	3.583644e-02	8.352438e-02	1.000000e-05	2.341321e-01	6.684405e-01	6.653735e-01	6.660309e-01
4	3R_16977879_SNP	16977879	23	T	A	0.228	-1.817849e-02	3.641024e-02	1.000000e-05	1.000000e-05	6.182512e-01	6.317710e-01	6.567926e-01
4	3R_16977889_SNP	16977889	17	A	T	0.212	-2.912125e-02	3.656311e-02	1.000000e-05	1.000000e-05	4.268993e-01	4.316575e-01	4.521857e-01
4	3R_16977900_SNP	16977900	18	G	A	0.267	1.143540e-03	3.396637e-02	1.000000e-05	2.262829e-01	9.731833e-01	9.820052e-01	9.820781e-01
4	3R_16977917_SNP	16977917	13	T	C	0.206	-2.403841e-02	3.645875e-02	1.000000e-05	1.000000e-05	5.105965e-01	5.184557e-01	5.459565e-01
4	3R_16977932_SNP	16977932	10	A	T	0.418	-1.071107e-02	2.969921e-02	6.930157e-02	3.526820e-01	7.188184e-01	6.964629e-01	7.022778e-01
4	3R_16978006_DEL	16978006	10	T	GC	0.291	-4.040412e-03	3.221449e-02	1.000000e-05	2.500253e-01	9.003411e-01	8.881777e-01	8.888220e-01
4	3R_16978047_SNP	16978047	15	C	T	0.320	1.254866e-02	3.199346e-02	1.270552e-01	3.831148e-01	6.953944e-01	6.749849e-01	6.830300e-01
4	3R_16978057_SNP	16978057	14	T	C	0.286	-1.323444e-02	3.280164e-02	6.094187e-03	2.726994e-01	6.871227e-01	6.766782e-01	6.779389e-01
4	3R_16978072_SNP	16978072	10	A	T	0.278	-2.968422e-02	3.256846e-02	1.000000e-05	1.000000e-05	3.633848e-01	3.662876e-01	3.828146e-01
4	3R_16978085_SNP	16978085	13	T	C	0.303	-2.823583e-03	3.214595e-02	1.000000e-05	2.091227e-01	9.301126e-01	9.541633e-01	9.552352e-01
4	3R_16978122_SNP	16978122	1	T	C	0.018	1.406635e-01	1.066208e-01	1.000000e-05	1.827347e-01	1.888900e-01	1.865775e-01	1.896405e-01
4	3R_16978135_SNP	16978135	14	G	A	0.357	3.009909e-02	3.112424e-02	3.283466e-01	6.269690e-01	3.349196e-01	3.250239e-01	3.406346e-01
4	3R_16978152_SNP	16978152	0	G	C	0.012	-9.688901e-02	1.306467e-01	1.000000e-05	2.774861e-01	4.593713e-01	4.518603e-01	4.536615e-01
4	3R_16978153_SNP	16978153	3	T	C	0.018	1.189270e-01	1.067921e-01	1.000000e-05	2.619249e-02	2.670471e-01	2.677294e-01	2.734138e-01
4	3R_16978198_SNP	16978198	6	T	C	0.080	-1.008159e-02	5.319575e-02	1.000000e-05	2.258553e-01	8.499179e-01	8.498166e-01	8.500631e-01
4	3R_16978211_SNP	16978211	1	T	G	0.078	5.942604e-02	5.293158e-02	1.000000e-05	1.491404e-01	2.631881e-01	2.619876e-01	2.649710e-01
4	3R_16978250_SNP	16978250	11	C	A	0.178	-7.533980e-03	3.834924e-02	1.000000e-05	2.861992e-01	8.444927e-01	8.232104e-01	8.255806e-01
4	3R_16978256_SNP	16978256	3	A	C	0.018	1.189270e-01	1.067921e-01	1.000000e-05	2.619249e-02	2.670471e-01	2.677294e-01	2.734138e-01
4	3R_16978261_SNP	16978261	11	A	T	0.178	1.825672e-03	3.835343e-02	1.000000e-05	2.225874e-01	9.620912e-01	9.814123e-01	9.816951e-01
4	3R_16978262_SNP	16978262	0	A	T	0.006	4.129629e-02	1.844854e-01	1.000000e-05	2.215534e-01	8.231525e-01	8.242213e-01	8.245431e-01
4	3R_16978279_DEL	16978279	11	CTCTCT	C	0.096	9.538226e-03	4.993943e-02	1.000000e-05	1.720879e-01	8.487622e-01	8.695517e-01	8.726906e-01
4	3R_16978289_SNP	16978289	1	C	T	0.006	9.848888e-03	1.845150e-01	1.000000e-05	2.242857e-01	9.574956e-01	9.648891e-01	9.650153e-01
4	3R_16978295_SNP	16978295	9	T	G	0.138	-8.699648e-03	4.224767e-02	1.000000e-05	2.411024e-01	8.371056e-01	8.313467e-01	8.317233e-01
4	3R_16978297_SNP	16978297	7	C	A	0.050	-1.727182e-01	6.535903e-02	1.000000e-05	1.000000e-05	9.014381e-03	8.617279e-03	1.142839e-02
4	3R_16978302_SNP	16978302	6	A	T	0.056	-1.695444e-01	6.171152e-02	1.000000e-05	1.000000e-05	6.671474e-03	6.350737e-03	8.585451e-03
4	3R_16978345_SNP	16978345	3	T	G	0.085	-6.366563e-03	5.139261e-02	1.000000e-05	2.257830e-01	9.015594e-01	9.024936e-01	9.026559e-01
4	3R_16978391_DEL	16978391	7	T	TCTTT	0.075	-4.262514e-03	5.520172e-02	1.000000e-05	2.283149e-01	9.385439e-01	9.384585e-01	9.385527e-01
4	3R_16978392_SNP	16978392	26	C	A	0.099	1.834235e-02	5.176573e-02	1.000000e-05	1.154807e-01	7.235383e-01	7.396939e-01	7.458755e-01
4	3R_16978400_SNP	16978400	11	C	G	0.197	-6.156617e-04	3.688201e-02	1.000000e-05	2.417019e-01	9.867018e-01	9.648201e-01	9.654222e-01
4	3R_16978406_SNP	16978406	1	T	C	0.012	8.740500e-02	1.306918e-01	1.000000e-05	1.759110e-01	5.045602e-01	5.057123e-01	5.074309e-01
4	3R_16978424_SNP	16978424	2	T	C	0.006	1.590419e-01	1.841066e-01	1.000000e-05	5.175392e-02	3.889127e-01	3.921252e-01	3.979689e-01
4	3R_16978455_SNP	16978455	2	T	C	0.018	1.195272e-01	1.067820e-01	1.000000e-05	2.252756e-02	2.646048e-01	2.652580e-01	2.710411e-01
4	3R_16978493_SNP	16978493	3	T	G	0.018	1.194527e-01	1.067885e-01	1.000000e-05	2.371097e-02	2.649306e-01	2.655850e-01	2.713322e-01
4	3R_16978498_SNP	16978498	2	G	A	0.018	1.195272e-01	1.067820e-01	1.000000e-05	2.252756e-02	2.646048e-01	2.652580e-01	2.710411e-01
4	3R_16978501_SNP	16978501	11	G	T	0.197	1.590307e-03	3.688184e-02	1.000000e-05	2.239604e-01	9.656585e-01	9.864276e-01	9.866608e-01
4	3R_16978525_SNP	16978525	2	C	T	0.018	1.173431e-01	1.067966e-01	1.000000e-05	2.635182e-02	2.734667e-01	2.742675e-01	2.800042e-01
4	3R_16978578_SNP	16978578	8	G	T	0.069	1.016428e-02	5.747260e-02	1.000000e-05	2.216464e-01	8.598383e-01	8.619023e-01	8.621656e-01
4	3R_16978591_SNP	16978591	8	G	T	0.069	-1.592330e-02	5.746473e-02	1.000000e-05	2.253973e-01	7.820504e-01	7.812209e-01	7.815973e-01
4	3R_16978592_SNP	16978592	9	G	A	0.220	-2.478921e-02	3.516825e-02	2.975467e-02	3.103316e-01	4.818761e-01	4.714192e-01	4.738556e-01
4	3R_16978598_SNP	16978598	0	A	T	0.018	1.167210e-01	1.067889e-01	1.000000e-05	2.675427e-02	2.759747e-01	2.768211e-01	2.825666e-01
4	3R_16978617_SNP	16978617	0	A	G	0.006	6.750083e-03	1.845125e-01	1.000000e-05	2.301528e-01	9.708612e-01	9.683572e-01	9.684110e-01
4	3R_16978633_SNP	16978633	4	T	C	0.018	1.182559e-01	1.068026e-01	1.000000e-05	2.637890e-02	2.697928e-01	2.705249e-01	2.762279e-01
4	3R_16978664_SNP	16978664	1	G	A	0.018	2.023055e-02	1.071668e-01	1.000000e-05	2.272187e-01	8.504988e-01	8.500042e-01	8.502453e-01
4	3R_16978711_SNP	16978711	1	A	C	0.012	3.496789e-02	1.308396e-01	1.000000e-05	2.000563e-01	7.896025e-01	7.957709e-01	7.965848e-01
4	3R_16978723_SNP	16978723	0	T	C	0.018	1.167210e-01	1.067889e-01	1.000000e-05	2.675427e-02	2.759747e-01	2.768211e-01	2.825666e-01
4	3R_16978732_SNP	16978732	8	G	A	0.100	-3.348335e-02	4.843347e-02	5.654441e-02	3.513204e-01	4.903259e-01	4.772067e-01	4.809234e-01
4	3R_16978765_SNP	16978765	0	T	G	0.006	3.430678e-01	1.825819e-01	1.000000e-05	2.270126e-01	6.200008e-02	6.006803e-02	6.318255e-02
4	3R_16978766_SNP	16978766	0	T	C	0.006	3.430678e-01	1.825819e-01	1.000000e-05	2.270126e-01	6.200008e-02	6.006803e-02	6.318255e-02
4	3R_16978826_SNP	16978826	9	C	G	0.145	6.896522e-04	4.147593e-02	1.000000e-05	2.281736e-01	9.867535e-01	9.943532e-01	9.943728e-01
4	3R_16978830_INS	16978830	10	TTG	T	0.139	-1.453493e-03	4.227440e-02	1.000000e-05	2.334630e-01	9.726136e-01	9.645196e-01	9.646442e-01
4	3R_16978846_SNP	16978846	6	C	T	0.074	-1.864970e-02	5.517001e-02	1.000000e-05	2.262120e-01	7.357598e-01	7.342653e-01	7.347412e-01
4	3R_16978862_SNP	16978862	3	C	G	0.024	1.776692e-01	9.209058e-02	1.000000e-05	1.082095e-02	5.540080e-02	5.431413e-02	5.801061e-02
4	3R_16978880_SNP	16978880	1	A	T	0.054	1.091148e-01	6.247197e-02	1.000000e-05	1.881555e-01	8.255290e-02	8.061787e-02	8.388424e-02
4	3R_16978895_SNP	16978895	7	G	C	0.124	1.502234e-02	4.394068e-02	1.000000e-05	1.857329e-01	7.328754e-01	7.394096e-01	7.406807e-01
4	3R_16978923_SNP	16978923	0	T	C	0.018	1.167210e-01	1.067889e-01	1.000000e-05	2.675427e-02	2.759747e-01	2.768211e-01	2.825666e-01
4	3R_16978949_SNP	16978949	14	T	G	0.201	-4.290557e-02	3.682047e-02	1.000000e-05	1.000000e-05	2.455839e-01	2.459447e-01	2.604573e-01
4	3R_16978954_SNP	16978954	2	T	C	0.012	2.131230e-01	1.298229e-01	1.000000e-05	1.000000e-05	1.025571e-01	1.014153e-01	1.068589e-01
4	3R_16979039_SNP	16979039	6	A	T	0.265	-2.905195e-03	3.273187e-02	1.000000e-05	2.475883e-01	9.293817e-01	9.148129e-01	9.154331e-01
4	3R_16979113_SNP	16979113	0	C	A	0.024	2.991197e-02	9.306768e-02	1.000000e-05	2.038461e-01	7.483115e-01	7.518032e-01	7.525255e-01
4	3R_16979139_SNP	16979139	0	T	A	0.006	1.228927e-01	1.842666e-01	1.000000e-05	1.882407e-01	5.057437e-01	5.058249e-01	5.073376e-01
4	3R_16979158_SNP	16979158	6	T	C	0.080	-8.090498e-03	5.319780e-02	1.000000e-05	2.328630e-01	8.793059e-01	8.763163e-01	8.765251e-01
4	3R_16979186_DEL	16979186	1	T	TGAGCG	0.012	2.247014e-02	1.324724e-01	1.365451e-01	2.486527e-01	8.655145e-01	8.609982e-01	8.615477e-01
4	3R_16979224_SNP	16979224	1	G	T	0.006	-1.930824e-01	1.840507e-01	4.829834e-02	3.204101e-01	2.956700e-01	2.884433e-01	2.914598e-01
4	3R_16979245_MNP	16979245	0	ACGT	CGAG	0.006	3.430678e-01	1.825819e-01	1.000000e-05	2.270126e-01	6.200008e-02	6.006803e-02	6.318255e-02
4	3R_16979263_SNP	16979263	14	C	T	0.403	-1.332224e-02	3.020979e-02	1.000000e-05	1.948952e-01	6.597935e-01	6.631513e-01	6.641553e-01
4	3R_16979286_SNP	16979286	0	G	A	0.006	1.431514e-02	1.845100e-01	1.000000e-05	2.350687e-01	9.382519e-01	9.326676e-01	9.328380e-01
4	3R_16979297_SNP	16979297	2	G	T	0.018	1.163845e-01	1.068029e-01	1.000000e-05	2.875364e-02	2.774192e-01	2.782831e-01	2.839729e-01
4	3R_16979302_INS	16979302	2	GT	A	0.018	1.173978e-01	1.067962e-01	1.000000e-05	2.711126e-02	2.732423e-01	2.740353e-01	2.797448e-01
4	3R_16979324_SNP	16979324	6	A	T	0.093	-2.823342e-03	4.986321e-02	1.000000e-05	2.291017e-01	9.549146e-01	9.541446e-01	9.542141e-01
4	3R_16979336_SNP	16979336	0	A	G	0.018	1.167210e-01	1.067889e-01	1.000000e-05	2.675427e-02	2.759747e-01	2.768211e-01	2.825666e-01
4	3R_16979356_SNP	16979356	0	T	C	0.018	1.167210e-01	1.067889e-01	1.000000e-05	2.675427e-02	2.759747e-01	2.768211e-01	2.825666e-01
4	3R_16979366_SNP	16979366	6	C	T	0.099	2.238271e-02	4.841422e-02	1.000000e-05	2.195065e-01	6.444595e-01	6.434091e-01	6.441469e-01
4	3R_16979383_SNP	16979383	6	C	T	0.086	4.657280e-03	5.143789e-02	1.000000e-05	2.280593e-01	9.279658e-01	9.282681e-01	9.283786e-01
4	3R_16979394_SNP	16979394	5	T	G	0.080	-4.643296e-04	5.318726e-02	1.000000e-05	2.288462e-01	9.930450e-01	9.932251e-01	9.932353e-01
4	3R_16979402_INS	16979402	16	GTAATTG	G	0.046	4.232381e-02	7.111434e-02	1.000000e-05	1.284083e-01	5.525526e-01	5.582570e-01	5.614678e-01
4	3R_16979403_INS	16979403	15	A	AAATTGA	0.046	8.436831e-02	7.087710e-02	1.000000e-05	5.491862e-02	2.356097e-01	2.355871e-01	2.402151e-01
4	3R_16979444_SNP	16979444	9	G	T	0.006	3.410313e-01	1.826365e-01	1.000000e-05	2.413892e-01	6.362727e-02	6.156218e-02	6.469188e-02
4	3R_16979457_SNP	16979457	9	C	T	0.006	3.416775e-01	1.826292e-01	1.000000e-05	2.359996e-01	6.312158e-02	6.110577e-02	6.423006e-02
4	3R_16979473_SNP	16979473	17	C	A	0.086	3.206144e-02	5.331334e-02	1.000000e-05	2.367652e-01	5.484090e-01	5.446995e-01	5.457586e-01
4	3R_16979481_DEL	16979481	7	A	AGAT	0.006	-5.413715e-01	1.796899e-01	1.000000e-05	4.234441e-02	2.994061e-03	2.816751e-03	3.690225e-03
4	3R_16979505_SNP	16979505	6	T	G	0.012	2.026510e-02	1.308827e-01	1.000000e-05	2.277420e-01	8.771403e-01	8.768898e-01	8.770836e-01
4	3R_16979514_SNP	16979514	6	G	A	0.006	-5.419726e-01	1.796753e-01	1.000000e-05	4.993961e-02	2.960680e-03	2.784366e-03	3.649531e-03
4	3R_16979522_SNP	16979522	18	G	T	0.380	-4.575368e-02	3.074110e-02	1.000000e-05	1.000000e-05	1.385545e-01	1.375954e-01	1.439117e-01
4	3R_16979532_SNP	16979532	18	A	G	0.387	-4.689241e-02	3.062840e-02	1.000000e-05	1.000000e-05	1.276702e-01	1.266392e-01	1.353019e-01
4	3R_16979550_SNP	16979550	12	T	G	0.179	1.132171e-02	3.837034e-02	1.000000e-05	1.886516e-01	7.683137e-01	7.757887e-01	7.770138e-01
