## Supplementary table 1 for "A *Drosophila* screen identifies a role for histone methylation in ER stress preconditioning": S1_Table.txt (part 412 of 542)

chr	rs	ps	n_miss	allele1	allele0	af	beta	se	l_remle	l_mle	p_wald	p_lrt	p_score
4	3R_16979559_SNP	16979559	23	G	T	0.366	-4.567091e-02	3.152501e-02	1.000000e-05	1.000000e-05	1.493021e-01	1.484269e-01	1.572869e-01
4	3R_16979566_SNP	16979566	14	T	A	0.247	1.206512e-02	3.437239e-02	1.000000e-05	1.725778e-01	7.260245e-01	7.345310e-01	7.363523e-01
4	3R_16979569_SNP	16979569	15	C	T	0.242	1.189103e-02	3.472112e-02	1.000000e-05	1.701642e-01	7.324285e-01	7.416582e-01	7.436317e-01
4	3R_16979585_SNP	16979585	14	A	T	0.260	1.956795e-02	3.377307e-02	1.000000e-05	1.208105e-01	5.631081e-01	5.696260e-01	5.732832e-01
4	3R_16979596_SNP	16979596	14	A	T	0.234	1.698478e-02	3.500189e-02	1.000000e-05	1.324527e-01	6.281365e-01	6.365553e-01	6.399950e-01
4	3R_16979600_SNP	16979600	13	A	T	0.232	1.486577e-02	3.497326e-02	1.000000e-05	1.435207e-01	6.713427e-01	6.808171e-01	6.839276e-01
4	3R_16979629_SNP	16979629	14	A	G	0.234	1.798999e-02	3.499887e-02	1.000000e-05	1.187920e-01	6.079241e-01	6.164500e-01	6.205544e-01
4	3R_16979639_SNP	16979639	13	T	C	0.239	7.821761e-03	3.465681e-02	1.000000e-05	1.834602e-01	8.217187e-01	8.348952e-01	8.366342e-01
4	3R_16979676_SNP	16979676	7	C	T	0.174	8.269969e-03	3.824531e-02	1.000000e-05	1.969825e-01	8.290702e-01	8.383287e-01	8.393394e-01
4	3R_16979694_SNP	16979694	6	T	C	0.062	5.083764e-02	5.992770e-02	1.000000e-05	2.555520e-01	3.974834e-01	3.922842e-01	3.941172e-01
4	3R_16979700_SNP	16979700	5	G	A	0.074	-5.447269e-03	5.517385e-02	1.000000e-05	2.609847e-01	9.214724e-01	9.004361e-01	9.018012e-01
4	3R_16979738_SNP	16979738	1	A	G	0.006	-8.243199e-02	1.844056e-01	1.000000e-05	2.738343e-01	6.554473e-01	6.458094e-01	6.471052e-01
4	3R_16979782_SNP	16979782	2	T	C	0.096	5.743894e-02	4.817766e-02	4.593711e-03	2.968202e-01	2.348719e-01	2.292041e-01	2.321856e-01
4	3R_16979838_SNP	16979838	5	A	C	0.092	-2.029567e-02	4.982320e-02	1.000000e-05	2.374669e-01	6.842729e-01	6.804293e-01	6.810617e-01
4	3R_16979841_SNP	16979841	3	A	G	0.024	8.508391e-02	9.288282e-02	1.000000e-05	1.742213e-01	3.609774e-01	3.600051e-01	3.622606e-01
4	3R_16979929_SNP	16979929	0	G	C	0.006	1.228927e-01	1.842666e-01	1.000000e-05	1.882407e-01	5.057437e-01	5.058249e-01	5.073376e-01
4	3R_16979939_SNP	16979939	1	A	T	0.006	3.068644e-01	1.829730e-01	1.000000e-05	1.000000e-05	9.540454e-02	9.424690e-02	9.890219e-02
4	3R_16979954_SNP	16979954	3	A	T	0.103	5.259783e-02	4.694786e-02	4.559061e-02	3.546410e-01	2.641848e-01	2.563439e-01	2.599174e-01
4	3R_16979971_SNP	16979971	1	T	A	0.018	-8.525338e-02	1.069739e-01	1.000000e-05	3.032060e-01	4.266154e-01	4.172621e-01	4.196127e-01
4	3R_16979996_SNP	16979996	2	C	G	0.024	1.206253e-01	9.263844e-02	1.000000e-05	2.227675e-02	1.946830e-01	1.942589e-01	1.994519e-01
4	3R_16979999_SNP	16979999	0	A	T	0.006	1.431514e-02	1.845100e-01	1.000000e-05	2.350687e-01	9.382519e-01	9.326676e-01	9.328380e-01
4	3R_16980008_SNP	16980008	0	A	G	0.006	-1.612406e-01	1.840884e-01	1.000000e-05	2.468642e-01	3.823572e-01	3.776810e-01	3.795447e-01
4	3R_16980051_SNP	16980051	0	A	T	0.030	6.103263e-02	8.338875e-02	1.000000e-05	1.255184e-01	4.652587e-01	4.683773e-01	4.715222e-01
4	3R_16980072_SNP	16980072	10	T	G	0.323	-7.189072e-03	3.129781e-02	1.000000e-05	1.689388e-01	8.186085e-01	8.363211e-01	8.391007e-01
4	3R_16980077_SNP	16980077	11	C	A	0.166	-4.841251e-02	3.931738e-02	1.000000e-05	1.000000e-05	2.199426e-01	2.198961e-01	2.271825e-01
4	3R_16980100_SNP	16980100	11	T	C	0.255	-3.750979e-02	3.356843e-02	1.000000e-05	1.000000e-05	2.654325e-01	2.661448e-01	2.791067e-01
4	3R_16980108_SNP	16980108	14	A	G	0.104	-1.034536e-01	4.791576e-02	1.000000e-05	1.000000e-05	3.228037e-02	3.141184e-02	3.506428e-02
4	3R_16980114_SNP	16980114	9	C	G	0.289	-2.094943e-02	3.213338e-02	1.000000e-05	7.876172e-03	5.153338e-01	5.233832e-01	5.336944e-01
4	3R_16980142_SNP	16980142	1	T	G	0.006	1.589469e-01	1.841038e-01	1.000000e-05	5.128156e-02	3.891881e-01	3.924150e-01	3.982846e-01
4	3R_16980189_SNP	16980189	3	T	G	0.024	1.644793e-02	9.310853e-02	1.000000e-05	1.628705e-01	8.599961e-01	8.872867e-01	8.919986e-01
4	3R_16980194_SNP	16980194	0	G	A	0.006	2.095078e-01	1.837954e-01	1.000000e-05	6.685302e-02	2.559712e-01	2.561288e-01	2.606771e-01
4	3R_16980196_SNP	16980196	12	C	A	0.237	2.591425e-02	3.456888e-02	1.000000e-05	1.969765e-01	4.545320e-01	4.536446e-01	4.552332e-01
4	3R_16980207_DEL	16980207	16	AA	A	0.303	2.781733e-02	3.240855e-02	1.000000e-05	3.976459e-02	3.919462e-01	3.954032e-01	4.018797e-01
4	3R_16980213_SNP	16980213	4	A	C	0.024	1.560101e-02	9.311647e-02	1.000000e-05	1.673646e-01	8.671468e-01	8.947572e-01	8.991364e-01
4	3R_16980220_SNP	16980220	12	G	A	0.282	3.785840e-02	3.259876e-02	1.000000e-05	4.288180e-02	2.471689e-01	2.474109e-01	2.524620e-01
4	3R_16980229_SNP	16980229	9	T	C	0.239	1.513009e-02	3.418923e-02	1.000000e-05	2.076577e-01	6.586748e-01	6.595821e-01	6.603876e-01
4	3R_16980239_SNP	16980239	3	T	G	0.036	3.061050e-02	7.646974e-02	1.000000e-05	1.449934e-01	6.894534e-01	6.997960e-01	7.029494e-01
4	3R_16980240_SNP	16980240	0	G	A	0.024	9.171876e-02	9.282408e-02	1.000000e-05	1.025441e-01	3.245455e-01	3.253497e-01	3.290111e-01
4	3R_16980250_SNP	16980250	0	A	G	0.018	-1.286537e-01	1.067222e-01	3.480717e-02	3.288555e-01	2.297255e-01	2.230744e-01	2.264086e-01
4	3R_16980262_SNP	16980262	2	A	T	0.078	8.962993e-02	5.270422e-02	6.418330e-02	3.769469e-01	9.088671e-02	8.703818e-02	9.071306e-02
4	3R_16980266_SNP	16980266	0	G	A	0.018	1.167210e-01	1.067889e-01	1.000000e-05	2.675427e-02	2.759747e-01	2.768211e-01	2.825666e-01
4	3R_16980268_SNP	16980268	0	A	G	0.006	1.431514e-02	1.845100e-01	1.000000e-05	2.350687e-01	9.382519e-01	9.326676e-01	9.328380e-01
4	3R_16980289_SNP	16980289	11	C	T	0.108	-8.862750e-02	4.674561e-02	1.000000e-05	1.000000e-05	5.970369e-02	5.859533e-02	6.549486e-02
4	3R_16980311_SNP	16980311	0	A	G	0.006	1.431514e-02	1.845100e-01	1.000000e-05	2.350687e-01	9.382519e-01	9.326676e-01	9.328380e-01
4	3R_16980319_SNP	16980319	14	A	G	0.377	-3.156182e-02	3.049618e-02	1.000000e-05	1.000000e-05	3.022006e-01	3.036457e-01	3.126601e-01
4	3R_16980324_SNP	16980324	1	A	C	0.012	4.043655e-02	1.308301e-01	1.000000e-05	2.419201e-01	7.576507e-01	7.527477e-01	7.532564e-01
4	3R_16980496_SNP	16980496	1	A	T	0.018	1.168204e-01	1.067941e-01	1.000000e-05	2.747251e-02	2.755904e-01	2.764260e-01	2.821421e-01
4	3R_16980537_SNP	16980537	1	A	G	0.012	-1.061957e-01	1.306079e-01	1.000000e-05	2.139379e-01	4.173323e-01	4.147499e-01	4.164091e-01
4	3R_16980540_DEL	16980540	0	T	TT	0.012	-1.081650e-01	1.305973e-01	1.016516e-02	3.053474e-01	4.087276e-01	3.997252e-01	4.021637e-01
4	3R_16980549_SNP	16980549	18	G	C	0.393	-2.505894e-02	3.068737e-02	1.000000e-05	1.000000e-05	4.153342e-01	4.197262e-01	4.290217e-01
4	3R_16980565_SNP	16980565	0	T	C	0.018	1.167210e-01	1.067889e-01	1.000000e-05	2.675427e-02	2.759747e-01	2.768211e-01	2.825666e-01
4	3R_16980570_SNP	16980570	1	G	T	0.006	1.589469e-01	1.841038e-01	1.000000e-05	5.128156e-02	3.891881e-01	3.924150e-01	3.982846e-01
4	3R_16980586_INS	16980586	0	TGAT	T	0.006	-2.599747e-01	1.834067e-01	1.000000e-05	1.286744e-01	1.582178e-01	1.566294e-01	1.601647e-01
4	3R_16980590_DEL	16980590	0	T	TTTTTCT	0.006	-2.599747e-01	1.834067e-01	1.000000e-05	1.286744e-01	1.582178e-01	1.566294e-01	1.601647e-01
4	3R_16980750_SNP	16980750	13	C	T	0.187	1.170401e-02	3.787808e-02	1.000000e-05	1.905565e-01	7.577154e-01	7.644088e-01	7.655332e-01
4	3R_16980814_SNP	16980814	11	A	T	0.115	-5.508734e-02	4.588389e-02	1.000000e-05	1.000000e-05	2.316241e-01	2.317566e-01	2.510882e-01
4	3R_16980816_MNP	16980816	12	ATA	CGC	0.115	-5.685133e-02	4.589015e-02	1.000000e-05	1.000000e-05	2.171474e-01	2.170597e-01	2.347381e-01
4	3R_16980821_SNP	16980821	0	C	T	0.012	4.071226e-02	1.308248e-01	1.000000e-05	1.976863e-01	7.560415e-01	7.611660e-01	7.620467e-01
4	3R_16980822_SNP	16980822	14	C	T	0.429	3.220501e-02	2.985115e-02	1.000000e-05	3.835834e-03	2.822183e-01	2.832507e-01	2.895389e-01
4	3R_16980823_DEL	16980823	11	A	ACAATTTGAGT	0.115	-6.975760e-02	4.576350e-02	1.000000e-05	1.000000e-05	1.293350e-01	1.283141e-01	1.387542e-01
4	3R_16980824_SNP	16980824	30	A	C	0.007	9.678801e-02	1.844806e-01	1.000000e-05	2.083659e-01	6.005255e-01	6.001460e-01	6.011018e-01
4	3R_16980851_SNP	16980851	12	T	C	0.436	4.006378e-02	2.953961e-02	1.000000e-05	1.000000e-05	1.768541e-01	1.762476e-01	1.818531e-01
4	3R_16980856_SNP	16980856	0	G	A	0.012	4.071226e-02	1.308248e-01	1.000000e-05	1.976863e-01	7.560415e-01	7.611660e-01	7.620467e-01
4	3R_16980892_SNP	16980892	11	T	G	0.223	2.174697e-03	3.527461e-02	1.000000e-05	2.183415e-01	9.509153e-01	9.714896e-01	9.719970e-01
4	3R_16980894_SNP	16980894	11	T	G	0.140	-9.485541e-03	4.228994e-02	1.000000e-05	2.288282e-01	8.228014e-01	8.212587e-01	8.215500e-01
4	3R_16980896_SNP	16980896	11	T	C	0.452	4.539455e-02	2.928752e-02	1.000000e-05	1.000000e-05	1.230550e-01	1.219977e-01	1.275266e-01
4	3R_16980905_SNP	16980905	8	T	G	0.106	-9.061064e-02	4.666840e-02	1.000000e-05	1.000000e-05	5.388062e-02	5.280506e-02	5.980663e-02
4	3R_16980908_SNP	16980908	16	C	A	0.441	4.912773e-02	2.981140e-02	1.000000e-05	1.000000e-05	1.012542e-01	1.001090e-01	1.048708e-01
4	3R_16980922_SNP	16980922	0	T	G	0.012	4.071226e-02	1.308248e-01	1.000000e-05	1.976863e-01	7.560415e-01	7.611660e-01	7.620467e-01
4	3R_16980934_SNP	16980934	11	T	C	0.096	-7.621564e-02	4.959338e-02	1.000000e-05	1.000000e-05	1.262435e-01	1.252041e-01	1.359798e-01
4	3R_16980944_SNP	16980944	14	T	C	0.442	3.494737e-02	2.972952e-02	1.000000e-05	2.429424e-02	2.414736e-01	2.417263e-01	2.468594e-01
4	3R_16980952_SNP	16980952	1	T	C	0.006	9.848888e-03	1.845150e-01	1.000000e-05	2.242857e-01	9.574956e-01	9.648891e-01	9.650153e-01
4	3R_16981019_SNP	16981019	0	T	C	0.018	1.167210e-01	1.067889e-01	1.000000e-05	2.675427e-02	2.759747e-01	2.768211e-01	2.825666e-01
4	3R_16981025_SNP	16981025	12	T	C	0.115	-8.232513e-02	4.565686e-02	1.000000e-05	1.000000e-05	7.318190e-02	7.202689e-02	8.145562e-02
4	3R_16981028_SNP	16981028	12	C	T	0.135	-7.853829e-02	4.272091e-02	1.000000e-05	1.000000e-05	6.779001e-02	6.664909e-02	7.458219e-02
4	3R_16981046_SNP	16981046	23	A	G	0.283	-5.063327e-02	3.369558e-02	1.000000e-05	1.000000e-05	1.348246e-01	1.338393e-01	1.478160e-01
4	3R_16981088_SNP	16981088	9	A	G	0.208	1.718253e-02	3.594917e-02	1.000000e-05	2.639717e-01	6.333023e-01	6.259150e-01	6.270116e-01
4	3R_16981133_SNP	16981133	0	C	T	0.018	1.981595e-01	1.060632e-01	1.000000e-05	3.153775e-02	6.348023e-02	6.233714e-02	6.609797e-02
4	3R_16981135_SNP	16981135	0	A	G	0.006	2.316258e-01	1.836354e-01	1.000000e-05	3.154231e-01	2.089578e-01	2.028364e-01	2.060932e-01
4	3R_16981148_SNP	16981148	9	G	A	0.132	5.639998e-02	4.286748e-02	1.000000e-05	1.354064e-01	1.900950e-01	1.886160e-01	1.919982e-01
4	3R_16981166_SNP	16981166	0	A	G	0.006	-4.245293e-02	1.844839e-01	1.000000e-05	2.537282e-01	8.182840e-01	8.090617e-01	8.097491e-01
4	3R_16981174_SNP	16981174	9	A	T	0.302	-1.824725e-02	3.174798e-02	1.000000e-05	1.803242e-02	5.662363e-01	5.766368e-01	5.875332e-01
4	3R_16981188_MNP	16981188	0	TTC	CGA	0.006	1.431514e-02	1.845100e-01	1.000000e-05	2.350687e-01	9.382519e-01	9.326676e-01	9.328380e-01
4	3R_16981210_SNP	16981210	13	G	A	0.258	-4.373618e-02	3.359795e-02	1.000000e-05	1.000000e-05	1.948049e-01	1.944120e-01	2.087637e-01
4	3R_16981217_SNP	16981217	0	T	C	0.006	3.050703e-02	1.844981e-01	1.000000e-05	2.308805e-01	8.688686e-01	8.670836e-01	8.672964e-01
4	3R_16981232_SNP	16981232	0	A	G	0.012	4.143330e-02	1.308235e-01	1.000000e-05	2.422893e-01	7.518605e-01	7.469114e-01	7.474354e-01
4	3R_16981243_SNP	16981243	9	A	G	0.409	2.780373e-02	2.959770e-02	1.000000e-05	1.000000e-05	3.488963e-01	3.514263e-01	3.601923e-01
4	3R_16981259_SNP	16981259	0	A	G	0.018	1.167210e-01	1.067889e-01	1.000000e-05	2.675427e-02	2.759747e-01	2.768211e-01	2.825666e-01
4	3R_16981285_SNP	16981285	8	A	G	0.438	1.582571e-02	2.929136e-02	1.000000e-05	6.260985e-02	5.897239e-01	6.004141e-01	6.081310e-01
4	3R_16981293_SNP	16981293	0	C	T	0.018	1.167210e-01	1.067889e-01	1.000000e-05	2.675427e-02	2.759747e-01	2.768211e-01	2.825666e-01
4	3R_16981368_SNP	16981368	10	T	G	0.095	-1.240295e-01	4.899143e-02	1.000000e-05	1.000000e-05	1.228134e-02	1.179120e-02	1.481537e-02
4	3R_16981411_SNP	16981411	0	A	T	0.006	-2.302635e-01	1.842583e-01	2.091765e-01	5.239699e-01	2.131763e-01	2.049832e-01	2.119780e-01
4	3R_16981479_DEL	16981479	6	A	ATGG	0.080	-8.811063e-03	5.319711e-02	1.000000e-05	2.314929e-01	8.686493e-01	8.664093e-01	8.666257e-01
4	3R_16981482_SNP	16981482	24	A	G	0.111	9.512794e-03	4.877506e-02	1.000000e-05	2.581641e-01	8.456048e-01	8.339684e-01	8.348315e-01
4	3R_16981498_SNP	16981498	8	A	T	0.362	-4.590980e-02	3.004303e-02	1.000000e-05	1.000000e-05	1.283823e-01	1.273556e-01	1.346165e-01
4	3R_16981500_DEL	16981500	12	T	TGTACAT	0.128	-9.260027e-02	4.346623e-02	1.000000e-05	1.000000e-05	3.461203e-02	3.371340e-02	3.871674e-02
4	3R_16981512_SNP	16981512	8	C	T	0.362	-5.315446e-02	2.997099e-02	1.000000e-05	1.000000e-05	7.797443e-02	7.681161e-02	8.315729e-02
4	3R_16981516_SNP	16981516	10	G	T	0.367	-5.631335e-02	3.004685e-02	1.000000e-05	1.000000e-05	6.266207e-02	6.154012e-02	6.714245e-02
4	3R_16981539_SNP	16981539	33	G	A	0.022	-7.203075e-02	1.072658e-01	1.000000e-05	2.746846e-01	5.028252e-01	4.952989e-01	4.969095e-01
4	3R_16981541_SNP	16981541	9	C	T	0.201	8.405102e-03	3.638171e-02	1.000000e-05	2.202195e-01	8.175795e-01	8.187923e-01	8.191372e-01
4	3R_16981587_SNP	16981587	6	A	T	0.123	-4.977640e-02	4.376673e-02	1.000000e-05	1.709329e-01	2.570472e-01	2.551518e-01	2.579527e-01
4	3R_16981589_DEL	16981589	17	T	TT	0.166	4.227441e-02	4.014381e-02	1.000000e-05	1.692102e-01	2.938375e-01	2.924654e-01	2.950788e-01
4	3R_16981599_DEL	16981599	0	A	AA	0.006	-2.246987e-02	1.845050e-01	1.000000e-05	2.382003e-01	9.032169e-01	8.969203e-01	8.971803e-01
4	3R_16981607_SNP	16981607	13	A	C	0.348	-4.060116e-02	3.085218e-02	1.000000e-05	1.000000e-05	1.899918e-01	1.895388e-01	1.992590e-01
4	3R_16981608_SNP	16981608	11	A	T	0.178	4.533553e-03	3.835208e-02	1.000000e-05	2.457821e-01	9.060451e-01	8.957680e-01	8.962529e-01
4	3R_16981622_DEL	16981622	15	G	GGCG	0.098	-8.947550e-02	4.952955e-02	1.000000e-05	1.000000e-05	7.265033e-02	7.149645e-02	7.840503e-02
4	3R_16981634_SNP	16981634	7	T	A	0.193	5.042474e-03	3.676775e-02	1.000000e-05	2.235101e-01	8.910832e-01	8.930487e-01	8.932471e-01
4	3R_16981669_SNP	16981669	12	G	A	0.122	-1.157597e-01	4.413034e-02	1.000000e-05	1.000000e-05	9.524004e-03	9.111462e-03	1.122491e-02
4	3R_16981670_SNP	16981670	5	A	T	0.012	-2.625022e-02	1.308713e-01	1.000000e-05	2.136605e-01	8.412722e-01	8.457014e-01	8.461263e-01
4	3R_16981680_SNP	16981680	11	C	T	0.191	7.709199e-03	3.733901e-02	1.000000e-05	2.116457e-01	8.366807e-01	8.414121e-01	8.418898e-01
4	3R_16981711_SNP	16981711	11	A	C	0.197	1.718833e-03	3.688180e-02	1.000000e-05	2.267087e-01	9.628850e-01	9.662419e-01	9.663100e-01
4	3R_16981727_SNP	16981727	13	G	C	0.194	7.957744e-03	3.739575e-02	1.000000e-05	2.168822e-01	8.317455e-01	8.343981e-01	8.347686e-01
4	3R_16981764_SNP	16981764	0	A	C	0.006	-2.246987e-02	1.845050e-01	1.000000e-05	2.382003e-01	9.032169e-01	8.969203e-01	8.971803e-01
4	3R_16981790_SNP	16981790	1	T	A	0.006	1.589469e-01	1.841038e-01	1.000000e-05	5.128156e-02	3.891881e-01	3.924150e-01	3.982846e-01
4	3R_16981808_SNP	16981808	12	A	G	0.192	5.075417e-03	3.737004e-02	1.000000e-05	2.202642e-01	8.921320e-01	8.959430e-01	8.961903e-01
4	3R_16981816_SNP	16981816	11	G	A	0.197	8.355850e-04	3.688198e-02	1.000000e-05	2.278686e-01	9.819522e-01	9.859954e-01	9.860256e-01
4	3R_16981827_SNP	16981827	12	G	T	0.186	-1.298843e-03	3.786092e-02	1.000000e-05	2.312325e-01	9.726747e-01	9.682909e-01	9.683596e-01
4	3R_16981832_SNP	16981832	11	A	C	0.076	-1.217625e-01	5.444534e-02	1.000000e-05	1.000000e-05	2.665671e-02	2.587061e-02	3.132631e-02
4	3R_16981834_SNP	16981834	12	G	T	0.186	7.636136e-03	3.785641e-02	1.000000e-05	2.193398e-01	8.403880e-01	8.424579e-01	8.427793e-01
4	3R_16981839_SNP	16981839	0	G	A	0.006	-2.246987e-02	1.845050e-01	1.000000e-05	2.382003e-01	9.032169e-01	8.969203e-01	8.971803e-01
4	3R_16981853_INS	16981853	1	TGATATAT	T	0.006	9.848888e-03	1.845150e-01	1.000000e-05	2.242857e-01	9.574956e-01	9.648891e-01	9.650153e-01
4	3R_16981855_SNP	16981855	1	T	G	0.006	9.848888e-03	1.845150e-01	1.000000e-05	2.242857e-01	9.574956e-01	9.648891e-01	9.650153e-01
4	3R_16981869_SNP	16981869	0	G	T	0.006	-2.246987e-02	1.845050e-01	1.000000e-05	2.382003e-01	9.032169e-01	8.969203e-01	8.971803e-01
4	3R_16981870_SNP	16981870	0	G	T	0.006	-2.246987e-02	1.845050e-01	1.000000e-05	2.382003e-01	9.032169e-01	8.969203e-01	8.971803e-01
4	3R_16981873_INS	16981873	0	AAGAT	C	0.006	-2.246987e-02	1.845050e-01	1.000000e-05	2.382003e-01	9.032169e-01	8.969203e-01	8.971803e-01
4	3R_16981874_SNP	16981874	9	C	T	0.346	-5.800688e-02	3.033904e-02	1.000000e-05	1.000000e-05	5.760442e-02	5.650693e-02	6.142312e-02
4	3R_16981875_SNP	16981875	0	A	T	0.006	-2.246987e-02	1.845050e-01	1.000000e-05	2.382003e-01	9.032169e-01	8.969203e-01	8.971803e-01
4	3R_16981877_SNP	16981877	0	G	C	0.006	-2.246987e-02	1.845050e-01	1.000000e-05	2.382003e-01	9.032169e-01	8.969203e-01	8.971803e-01
4	3R_16981885_SNP	16981885	10	T	G	0.222	2.580340e-02	3.518608e-02	1.000000e-05	2.587037e-01	4.643848e-01	4.593281e-01	4.608665e-01
4	3R_16981898_SNP	16981898	13	G	T	0.110	-1.134946e-01	4.645833e-02	1.000000e-05	1.000000e-05	1.561630e-02	1.504341e-02	1.808669e-02
4	3R_16981904_SNP	16981904	0	C	T	0.006	-2.246987e-02	1.845050e-01	1.000000e-05	2.382003e-01	9.032169e-01	8.969203e-01	8.971803e-01
4	3R_16981909_SNP	16981909	0	C	A	0.006	-2.246987e-02	1.845050e-01	1.000000e-05	2.382003e-01	9.032169e-01	8.969203e-01	8.971803e-01
4	3R_16981915_SNP	16981915	12	T	A	0.115	-1.025859e-01	4.540903e-02	1.000000e-05	1.000000e-05	2.517518e-02	2.441337e-02	2.876021e-02
4	3R_16981917_SNP	16981917	13	T	A	0.110	-1.136249e-01	4.645642e-02	1.000000e-05	1.000000e-05	1.549551e-02	1.492543e-02	1.806322e-02
4	3R_16981935_SNP	16981935	6	G	A	0.142	7.433116e-03	4.140715e-02	1.000000e-05	2.124660e-01	8.577539e-01	8.638025e-01	8.642523e-01
4	3R_16981953_DEL	16981953	8	A	ATAC	0.013	-2.591770e-01	1.298359e-01	9.761766e-01	1.000000e+05	4.754849e-02	1.868611e-02	6.421012e-02
4	3R_16981972_SNP	16981972	0	C	G	0.006	-2.246987e-02	1.845050e-01	1.000000e-05	2.382003e-01	9.032169e-01	8.969203e-01	8.971803e-01
4	3R_16981983_SNP	16981983	12	T	G	0.128	-1.120206e-01	4.318999e-02	1.000000e-05	1.000000e-05	1.034430e-02	9.907667e-03	1.202580e-02
4	3R_16981985_SNP	16981985	0	A	T	0.006	-2.246987e-02	1.845050e-01	1.000000e-05	2.382003e-01	9.032169e-01	8.969203e-01	8.971803e-01
4	3R_16981986_SNP	16981986	1	T	A	0.006	-2.170026e-02	1.845089e-01	1.000000e-05	2.379693e-01	9.065181e-01	9.002058e-01	9.004587e-01
4	3R_16982013_SNP	16982013	13	G	C	0.168	6.038119e-03	3.954441e-02	1.000000e-05	2.497703e-01	8.788265e-01	8.684563e-01	8.690520e-01
4	3R_16982032_SNP	16982032	9	C	A	0.340	-5.264485e-02	3.053403e-02	1.000000e-05	1.000000e-05	8.654473e-02	8.537819e-02	9.275389e-02
4	3R_16982052_SNP	16982052	12	G	T	0.173	7.734306e-03	3.892828e-02	1.000000e-05	2.525147e-01	8.427555e-01	8.333163e-01	8.339724e-01
4	3R_16982079_SNP	16982079	1	G	A	0.006	9.848888e-03	1.845150e-01	1.000000e-05	2.242857e-01	9.574956e-01	9.648891e-01	9.650153e-01
4	3R_16982169_SNP	16982169	10	C	G	0.203	6.930687e-03	3.641264e-02	1.000000e-05	2.195357e-01	8.492773e-01	8.516158e-01	8.519223e-01
4	3R_16982250_SNP	16982250	2	T	C	0.012	-9.083184e-02	1.307259e-01	3.131768e-02	3.174551e-01	4.881352e-01	4.773628e-01	4.799539e-01
4	3R_16982268_SNP	16982268	0	G	A	0.006	-2.197935e-02	1.845054e-01	1.000000e-05	2.319996e-01	9.053197e-01	9.026909e-01	9.028529e-01
4	3R_16982306_SNP	16982306	0	T	C	0.006	-2.246987e-02	1.845050e-01	1.000000e-05	2.382003e-01	9.032169e-01	8.969203e-01	8.971803e-01
4	3R_16982333_SNP	16982333	1	A	T	0.018	4.100573e-02	1.071311e-01	1.000000e-05	1.920382e-01	7.023857e-01	7.066361e-01	7.076899e-01
4	3R_16982344_SNP	16982344	0	A	G	0.012	-7.850377e-02	1.307211e-01	1.000000e-05	2.308897e-01	5.489627e-01	5.455815e-01	5.466253e-01
4	3R_16982393_SNP	16982393	0	A	T	0.018	1.167210e-01	1.067889e-01	1.000000e-05	2.675427e-02	2.759747e-01	2.768211e-01	2.825666e-01
4	3R_16982411_SNP	16982411	0	T	A	0.006	-2.599747e-01	1.834067e-01	1.000000e-05	1.286744e-01	1.582178e-01	1.566294e-01	1.601647e-01
4	3R_16982422_SNP	16982422	0	C	G	0.006	-2.246987e-02	1.845050e-01	1.000000e-05	2.382003e-01	9.032169e-01	8.969203e-01	8.971803e-01
4	3R_16982434_SNP	16982434	1	C	T	0.006	3.068644e-01	1.829730e-01	1.000000e-05	1.000000e-05	9.540454e-02	9.424690e-02	9.890219e-02
4	3R_16982579_SNP	16982579	0	A	G	0.006	-2.313330e-01	1.837234e-01	5.486941e-02	3.480978e-01	2.097484e-01	2.032472e-01	2.068419e-01
4	3R_16982581_SNP	16982581	0	T	A	0.006	3.050703e-02	1.844981e-01	1.000000e-05	2.308805e-01	8.688686e-01	8.670836e-01	8.672964e-01
4	3R_16982615_SNP	16982615	8	T	G	0.131	2.671749e-02	4.303226e-02	4.659442e-02	3.550386e-01	5.355360e-01	5.205442e-01	5.245517e-01
4	3R_16982632_SNP	16982632	7	A	G	0.093	-1.179189e-01	4.903268e-02	1.000000e-05	1.000000e-05	1.727668e-02	1.666633e-02	2.056485e-02
4	3R_16982643_SNP	16982643	0	A	C	0.006	3.050703e-02	1.844981e-01	1.000000e-05	2.308805e-01	8.688686e-01	8.670836e-01	8.672964e-01
4	3R_16982651_SNP	16982651	12	T	C	0.224	-4.201024e-02	3.519525e-02	1.370008e-01	4.396565e-01	2.343243e-01	2.257400e-01	2.310487e-01
4	3R_16982661_DEL	16982661	9	T	TCC	0.126	7.795492e-03	4.399125e-02	1.000000e-05	2.687686e-01	8.595630e-01	8.430442e-01	8.444566e-01
4	3R_16982668_SNP	16982668	8	A	G	0.131	1.756465e-02	4.305232e-02	1.196455e-02	3.090471e-01	6.838113e-01	6.679885e-01	6.706081e-01
4	3R_16982669_SNP	16982669	9	C	T	0.126	1.089363e-02	4.398729e-02	1.000000e-05	2.784657e-01	8.047081e-01	7.890668e-01	7.907223e-01
4	3R_16982678_SNP	16982678	14	A	G	0.461	6.347780e-02	2.932784e-02	1.000000e-05	1.000000e-05	3.186082e-02	3.099795e-02	3.577103e-02
4	3R_16982688_SNP	16982688	2	A	C	0.012	3.647397e-02	1.308419e-01	1.000000e-05	2.507852e-01	7.807731e-01	7.735681e-01	7.741941e-01
4	3R_16982710_SNP	16982710	0	A	T	0.006	3.052131e-01	1.829863e-01	1.000000e-05	1.000000e-05	9.720976e-02	9.605543e-02	1.007477e-01
4	3R_16982763_SNP	16982763	5	A	G	0.448	5.601634e-02	2.864823e-02	1.000000e-05	1.000000e-05	5.222493e-02	5.116024e-02	5.795271e-02
4	3R_16982783_SNP	16982783	15	G	A	0.320	-5.537213e-02	3.158484e-02	1.000000e-05	1.000000e-05	8.142670e-02	8.026084e-02	8.918521e-02
4	3R_16982793_SNP	16982793	0	T	C	0.006	-1.929337e-01	1.840468e-01	4.778496e-02	3.198232e-01	2.960305e-01	2.888160e-01	2.918229e-01
4	3R_16982799_SNP	16982799	0	T	G	0.006	1.823944e-01	1.839694e-01	1.000000e-05	2.119911e-01	3.229144e-01	3.200230e-01	3.222067e-01
4	3R_16982806_SNP	16982806	6	T	C	0.136	-2.838581e-02	4.213281e-02	1.000000e-05	1.163105e-01	5.014250e-01	5.059425e-01	5.096000e-01
4	3R_16982828_SNP	16982828	0	C	G	0.006	-4.245293e-02	1.844839e-01	1.000000e-05	2.537282e-01	8.182840e-01	8.090617e-01	8.097491e-01
4	3R_16982888_SNP	16982888	0	G	A	0.018	1.167210e-01	1.067889e-01	1.000000e-05	2.675427e-02	2.759747e-01	2.768211e-01	2.825666e-01
4	3R_16982898_SNP	16982898	2	T	C	0.012	3.647397e-02	1.308419e-01	1.000000e-05	2.507852e-01	7.807731e-01	7.735681e-01	7.741941e-01
4	3R_16982945_SNP	16982945	0	A	G	0.006	1.877911e-01	1.839367e-01	1.000000e-05	1.481351e-01	3.087613e-01	3.080656e-01	3.108934e-01
4	3R_16982949_SNP	16982949	18	A	C	0.287	-3.856554e-02	3.308113e-02	1.000000e-05	1.000000e-05	2.453730e-01	2.457303e-01	2.598135e-01
4	3R_16983068_SNP	16983068	18	G	A	0.520	-2.129718e-02	3.001968e-02	1.000000e-05	1.313705e-01	4.790462e-01	4.824388e-01	4.853083e-01
4	3R_16983096_SNP	16983096	21	G	A	0.408	-1.968571e-02	3.083345e-02	1.000000e-05	2.168818e-01	5.240586e-01	5.213979e-01	5.225659e-01
4	3R_16983107_SNP	16983107	1	T	C	0.006	3.068644e-01	1.829730e-01	1.000000e-05	1.000000e-05	9.540454e-02	9.424690e-02	9.890219e-02
4	3R_16983111_SNP	16983111	2	T	A	0.024	6.733440e-02	9.296717e-02	4.557462e-03	2.972191e-01	4.699125e-01	4.609748e-01	4.630779e-01
4	3R_16983205_SNP	16983205	0	C	T	0.024	-1.717781e-01	9.266076e-02	3.008007e-01	5.960780e-01	6.553677e-02	6.245470e-02	6.746051e-02
4	3R_16983271_SNP	16983271	0	A	G	0.012	6.702956e-02	1.307595e-01	1.000000e-05	2.113564e-01	6.089007e-01	6.081941e-01	6.090969e-01
4	3R_16983368_SNP	16983368	14	T	A	0.253	5.291289e-02	3.384041e-02	1.000000e-05	1.000000e-05	1.198157e-01	1.187415e-01	1.236134e-01
4	3R_16983387_SNP	16983387	15	C	A	0.320	-6.444759e-02	3.148097e-02	1.000000e-05	1.000000e-05	4.221552e-02	4.123296e-02	4.731878e-02
4	3R_16983403_SNP	16983403	6	T	C	0.204	8.981151e-02	3.520348e-02	1.000000e-05	1.000000e-05	1.163812e-02	1.116525e-02	1.331719e-02
4	3R_16983407_SNP	16983407	1	T	A	0.006	1.589469e-01	1.841038e-01	1.000000e-05	5.128156e-02	3.891881e-01	3.924150e-01	3.982846e-01
4	3R_16983483_SNP	16983483	17	T	C	0.351	-6.555050e-02	3.095133e-02	1.000000e-05	1.000000e-05	3.567631e-02	3.476465e-02	3.977409e-02
4	3R_16983504_SNP	16983504	18	G	T	0.320	-6.592107e-02	3.179093e-02	1.000000e-05	1.000000e-05	3.966273e-02	3.870606e-02	4.444243e-02
4	3R_16983550_SNP	16983550	12	C	G	0.250	8.530221e-02	3.336428e-02	1.000000e-05	1.000000e-05	1.146331e-02	1.099522e-02	1.356907e-02
4	3R_16983580_SNP	16983580	2	A	G	0.006	1.870600e-01	1.839479e-01	1.000000e-05	2.101726e-01	3.106720e-01	3.078185e-01	3.100797e-01
4	3R_16983624_SNP	16983624	12	C	T	0.263	-6.418667e-02	3.308914e-02	1.000000e-05	1.000000e-05	5.409768e-02	5.302074e-02	5.853115e-02
4	3R_16983630_SNP	16983630	10	A	T	0.272	-7.244241e-02	3.239914e-02	1.000000e-05	1.000000e-05	2.668884e-02	2.590223e-02	2.997824e-02
4	3R_16983640_INS	16983640	12	TT	T	0.256	-6.158035e-02	3.339109e-02	1.000000e-05	1.000000e-05	6.693418e-02	6.579604e-02	7.320486e-02
4	3R_16983667_SNP	16983667	10	C	G	0.259	-6.944677e-02	3.294884e-02	1.000000e-05	1.000000e-05	3.655765e-02	3.563553e-02	4.104882e-02
4	3R_16983673_SNP	16983673	9	A	T	0.264	-7.080595e-02	3.263166e-02	1.000000e-05	1.000000e-05	3.143945e-02	3.058234e-02	3.558090e-02
4	3R_16983675_SNP	16983675	11	T	A	0.255	-7.349503e-02	3.320807e-02	1.000000e-05	1.000000e-05	2.824983e-02	2.743888e-02	3.191363e-02
4	3R_16983689_SNP	16983689	16	G	A	0.467	7.487703e-03	2.990194e-02	1.000000e-05	2.172190e-01	8.025810e-01	8.052201e-01	8.056220e-01
4	3R_16983701_SNP	16983701	7	T	C	0.236	7.177100e-02	3.368537e-02	1.000000e-05	1.000000e-05	3.459256e-02	3.369417e-02	3.780099e-02
4	3R_16983719_SNP	16983719	3	A	T	0.012	3.396256e-02	1.308508e-01	1.000000e-05	2.002466e-01	7.955311e-01	8.019449e-01	8.027562e-01
4	3R_16983726_SNP	16983726	3	G	T	0.006	-2.529357e-01	1.833247e-01	5.473843e-01	1.000000e+05	1.695302e-01	1.262296e-01	1.867688e-01
4	3R_16983728_SNP	16983728	12	C	A	0.231	8.546018e-02	3.432338e-02	1.000000e-05	1.000000e-05	1.376399e-02	1.323572e-02	1.589214e-02
4	3R_16983733_SNP	16983733	10	G	A	0.234	8.318743e-02	3.395092e-02	1.000000e-05	1.000000e-05	1.531463e-02	1.474880e-02	1.747127e-02
4	3R_16983750_DEL	16983750	15	A	ATA	0.203	7.666839e-02	3.651961e-02	1.000000e-05	1.000000e-05	3.729624e-02	3.636559e-02	4.042777e-02
4	3R_16983766_DEL	16983766	11	G	GG	0.229	5.238892e-02	3.468755e-02	1.000000e-05	1.000000e-05	1.328658e-01	1.318674e-01	1.381336e-01
4	3R_16983768_SNP	16983768	4	A	T	0.006	-3.606910e-01	1.823908e-01	1.000000e-05	1.802899e-01	4.963241e-02	4.816565e-02	5.117148e-02
4	3R_16983771_DEL	16983771	8	T	TACCTGAATTCTT	0.006	1.222991e-02	1.845385e-01	1.000000e-05	2.231114e-01	9.472403e-01	9.542604e-01	9.544181e-01
4	3R_16983787_SNP	16983787	13	T	A	0.168	7.691067e-02	3.909407e-02	1.000000e-05	1.000000e-05	5.081238e-02	4.975755e-02	5.374043e-02
4	3R_16983791_SNP	16983791	14	T	C	0.234	7.079575e-02	3.459303e-02	1.000000e-05	1.000000e-05	4.228111e-02	4.129791e-02	4.637644e-02
4	3R_16983814_SNP	16983814	19	G	T	0.443	-4.323871e-03	3.033799e-02	1.000000e-05	2.571734e-01	8.868395e-01	8.719382e-01	8.728745e-01
4	3R_16983842_SNP	16983842	5	T	A	0.006	1.237728e-02	1.845277e-01	1.000000e-05	2.228572e-01	9.466023e-01	9.538609e-01	9.540262e-01
4	3R_16983846_SNP	16983846	2	T	C	0.006	-1.666723e-01	1.840659e-01	1.000000e-05	2.391474e-01	3.665113e-01	3.623121e-01	3.642353e-01
4	3R_16983909_SNP	16983909	1	T	A	0.102	-1.001898e-01	4.643148e-02	1.000000e-05	1.000000e-05	3.238098e-02	3.151110e-02	3.521249e-02
4	3R_16983922_SNP	16983922	7	T	C	0.143	1.166852e-01	4.043054e-02	1.000000e-05	1.000000e-05	4.419676e-03	4.182924e-03	5.367349e-03
4	3R_16983970_SNP	16983970	1	C	G	0.006	1.595606e-02	1.845125e-01	1.000000e-05	2.358250e-01	9.311916e-01	9.254749e-01	9.256658e-01
4	3R_16983999_SNP	16983999	16	G	A	0.257	-8.155448e-02	3.357352e-02	1.000000e-05	1.000000e-05	1.620182e-02	1.561545e-02	1.805646e-02
4	3R_16984020_SNP	16984020	9	C	T	0.170	1.058241e-01	3.797824e-02	1.000000e-05	1.000000e-05	5.949901e-03	5.654761e-03	7.105997e-03
4	3R_16984073_INS	16984073	18	TT	T	0.280	5.305411e-02	3.319901e-02	1.000000e-05	1.000000e-05	1.119307e-01	1.108207e-01	1.160810e-01
4	3R_16984108_DEL	16984108	0	C	CTGCCAATGTAAACAAAAC	0.006	-2.246987e-02	1.845050e-01	1.000000e-05	2.382003e-01	9.032169e-01	8.969203e-01	8.971803e-01
4	3R_16984150_DEL	16984150	3	G	GGATA	0.012	-6.137603e-02	1.307906e-01	1.000000e-05	2.793392e-01	6.394928e-01	6.293242e-01	6.307772e-01
4	3R_16984155_SNP	16984155	13	T	C	0.445	2.063476e-03	2.973152e-02	1.000000e-05	2.168894e-01	9.447518e-01	9.636173e-01	9.641440e-01
4	3R_16984181_SNP	16984181	4	A	T	0.012	-6.223592e-02	1.307931e-01	1.000000e-05	2.795847e-01	6.348175e-01	6.247092e-01	6.261716e-01
4	3R_16984186_SNP	16984186	11	G	A	0.210	-6.326227e-02	3.569798e-02	1.000000e-05	1.000000e-05	7.820360e-02	7.704051e-02	8.772883e-02
4	3R_16984198_SNP	16984198	0	C	T	0.006	-6.749684e-02	1.844389e-01	1.000000e-05	1.545853e-01	7.148626e-01	7.254763e-01	7.282324e-01
4	3R_16984204_SNP	16984204	3	A	G	0.012	-6.137603e-02	1.307906e-01	1.000000e-05	2.793392e-01	6.394928e-01	6.293242e-01	6.307772e-01
4	3R_16984218_SNP	16984218	12	A	G	0.378	9.642043e-03	3.036336e-02	1.000000e-05	1.730150e-01	7.512214e-01	7.611574e-01	7.630652e-01
4	3R_16984256_SNP	16984256	4	T	C	0.012	8.866119e-02	1.307012e-01	1.000000e-05	7.686524e-02	4.984942e-01	5.045878e-01	5.102041e-01
4	3R_16984258_SNP	16984258	0	G	A	0.030	-3.925288e-02	8.346760e-02	1.000000e-05	2.787576e-01	6.387746e-01	6.284841e-01	6.299283e-01
4	3R_16984268_SNP	16984268	12	T	C	0.308	-2.560045e-02	3.185061e-02	1.000000e-05	6.237503e-03	4.226813e-01	4.272984e-01	4.358171e-01
4	3R_16984271_SNP	16984271	5	T	A	0.074	4.372047e-02	5.507102e-02	1.000000e-05	2.102124e-02	4.283914e-01	4.331239e-01	4.411578e-01
4	3R_16984314_SNP	16984314	3	T	C	0.030	-3.857793e-02	8.349282e-02	1.000000e-05	2.782999e-01	6.446498e-01	6.343104e-01	6.357384e-01
4	3R_16984316_SNP	16984316	4	G	A	0.006	1.056401e-02	1.845249e-01	1.000000e-05	2.238690e-01	9.544151e-01	9.617938e-01	9.619314e-01
4	3R_16984350_SNP	16984350	0	T	G	0.012	3.185282e-02	1.308396e-01	1.000000e-05	2.212451e-01	8.079579e-01	8.088109e-01	8.091617e-01
4	3R_16984355_SNP	16984355	13	A	G	0.368	-4.050811e-02	3.048237e-02	1.000000e-05	1.070822e-01	1.857039e-01	1.846574e-01	1.882526e-01
4	3R_16984444_DEL	16984444	1	T	TTGT	0.006	1.812586e-01	1.839795e-01	1.000000e-05	2.571313e-01	3.259543e-01	3.209622e-01	3.231871e-01
4	3R_16984455_SNP	16984455	1	T	C	0.006	1.589469e-01	1.841038e-01	1.000000e-05	5.128156e-02	3.891881e-01	3.924150e-01	3.982846e-01
4	3R_16984496_DEL	16984496	0	T	TCA	0.006	1.228927e-01	1.842666e-01	1.000000e-05	1.882407e-01	5.057437e-01	5.058249e-01	5.073376e-01
4	3R_16984502_SNP	16984502	0	T	C	0.006	1.228927e-01	1.842666e-01	1.000000e-05	1.882407e-01	5.057437e-01	5.058249e-01	5.073376e-01
4	3R_16984506_DEL	16984506	2	T	TTCCCCGAGCCCCACCATCTTGT	0.036	2.269463e-01	7.444236e-02	1.000000e-05	1.521190e-01	2.676063e-03	2.500113e-03	3.292295e-03
4	3R_16984509_SNP	16984509	19	T	C	0.349	-3.633758e-02	3.149215e-02	1.000000e-05	1.000000e-05	2.502154e-01	2.506555e-01	2.624291e-01
4	3R_16984537_SNP	16984537	9	T	A	0.497	1.976206e-02	2.913872e-02	1.000000e-05	2.206700e-01	4.985854e-01	4.966796e-01	4.979327e-01
4	3R_16984538_SNP	16984538	9	C	G	0.497	2.658815e-02	2.910600e-02	1.000000e-05	2.018244e-01	3.623077e-01	3.605681e-01	3.625627e-01
4	3R_16984544_SNP	16984544	7	T	A	0.491	2.704332e-02	2.892567e-02	1.000000e-05	2.062004e-01	3.511850e-01	3.491438e-01	3.511797e-01
4	3R_16984549_DEL	16984549	4	C	CTCGTTTTTCCATTTTGGTTCGCCAGCCC	0.006	-7.777203e-02	1.844280e-01	1.000000e-05	1.529362e-01	6.737945e-01	6.822190e-01	6.848315e-01
4	3R_16984569_SNP	16984569	8	T	C	0.037	6.317388e-02	7.639460e-02	1.000000e-05	2.427567e-02	4.094572e-01	4.135760e-01	4.210905e-01
4	3R_16984613_SNP	16984613	4	G	A	0.030	1.258065e-01	8.298194e-02	1.000000e-05	2.624296e-01	1.314035e-01	1.279871e-01	1.312400e-01
4	3R_16984617_SNP	16984617	1	G	A	0.024	6.270735e-02	9.297612e-02	1.000000e-05	2.535654e-01	5.009662e-01	4.958042e-01	4.971538e-01
4	3R_16984654_DEL	16984654	0	T	TTAA	0.006	2.493934e-01	1.834952e-01	1.000000e-05	8.361096e-02	1.759497e-01	1.749517e-01	1.789960e-01
4	3R_16984678_SNP	16984678	0	A	C	0.048	9.990650e-02	6.619442e-02	1.000000e-05	2.392994e-02	1.331260e-01	1.321065e-01	1.368097e-01
4	3R_16984701_INS	16984701	0	TT	T	0.006	-3.153974e-01	1.828822e-01	1.000000e-05	9.387687e-02	8.646223e-02	8.507946e-02	8.872595e-02
4	3R_16984719_SNP	16984719	0	G	A	0.006	6.822918e-02	1.844372e-01	1.000000e-05	2.196219e-01	7.119049e-01	7.114943e-01	7.120549e-01
4	3R_16984759_SNP	16984759	3	T	C	0.018	-5.655508e-02	1.071003e-01	1.000000e-05	2.588981e-01	5.981647e-01	5.913683e-01	5.924661e-01
4	3R_16984762_SNP	16984762	2	A	G	0.006	-8.011843e-02	1.844151e-01	1.000000e-05	1.509153e-01	6.645287e-01	6.727347e-01	6.754072e-01
4	3R_16984768_SNP	16984768	3	T	G	0.006	-7.842353e-02	1.844229e-01	1.000000e-05	1.533728e-01	6.712143e-01	6.794588e-01	6.820350e-01
4	3R_16984769_SNP	16984769	3	T	G	0.006	-7.842353e-02	1.844229e-01	1.000000e-05	1.533728e-01	6.712143e-01	6.794588e-01	6.820350e-01
4	3R_16984790_SNP	16984790	3	A	T	0.006	1.553131e-02	1.845194e-01	1.000000e-05	2.356133e-01	9.330214e-01	9.273499e-01	9.275352e-01
4	3R_16984791_SNP	16984791	22	C	T	0.445	-4.774457e-02	3.040939e-02	1.000000e-05	1.000000e-05	1.183052e-01	1.172235e-01	1.231995e-01
4	3R_16984793_SNP	16984793	5	T	G	0.012	-3.503910e-02	1.308589e-01	1.000000e-05	2.424900e-01	7.892146e-01	7.837708e-01	7.842343e-01
4	3R_16984799_SNP	16984799	6	A	G	0.019	5.546136e-03	1.072077e-01	1.000000e-05	2.275032e-01	9.588039e-01	9.608068e-01	9.608719e-01
4	3R_16984803_SNP	16984803	18	A	G	0.427	1.810763e-02	3.033697e-02	1.000000e-05	1.438559e-01	5.513985e-01	5.560565e-01	5.586282e-01
4	3R_16984805_SNP	16984805	12	T	G	0.038	1.052679e-01	7.615300e-02	1.000000e-05	6.246806e-03	1.687303e-01	1.680349e-01	1.733837e-01
4	3R_16984835_SNP	16984835	9	G	A	0.006	5.781865e-02	1.844899e-01	1.000000e-05	2.525794e-01	7.543723e-01	7.473800e-01	7.480698e-01
4	3R_16984870_SNP	16984870	28	G	A	0.529	1.702530e-02	3.111833e-02	1.000000e-05	5.903853e-02	5.850347e-01	5.955896e-01	6.035322e-01
4	3R_16984886_SNP	16984886	24	G	A	0.007	-6.798757e-02	1.845300e-01	1.000000e-05	1.655245e-01	7.130173e-01	7.217848e-01	7.239220e-01
4	3R_16984947_SNP	16984947	22	T	C	0.349	-3.185743e-02	3.183869e-02	1.000000e-05	1.000000e-05	3.184821e-01	3.202855e-01	3.357557e-01
4	3R_16984951_SNP	16984951	10	G	C	0.006	-8.259265e-02	1.844369e-01	1.000000e-05	1.462970e-01	6.548743e-01	6.631233e-01	6.659928e-01
4	3R_16984967_SNP	16984967	25	T	G	0.469	-6.799185e-03	3.082418e-02	1.000000e-05	1.773063e-01	8.256909e-01	8.416488e-01	8.438543e-01
4	3R_16984977_SNP	16984977	5	A	T	0.018	-2.049213e-02	1.071906e-01	1.000000e-05	2.233469e-01	8.486223e-01	8.496732e-01	8.499369e-01
4	3R_16984984_SNP	16984984	10	A	G	0.063	8.529974e-02	5.974182e-02	1.000000e-05	1.000000e-05	1.552262e-01	1.544024e-01	1.615714e-01
4	3R_16984995_SNP	16984995	22	G	T	0.363	-4.134260e-02	3.149825e-02	1.000000e-05	1.000000e-05	1.911510e-01	1.907122e-01	2.001275e-01
4	3R_16985002_DEL	16985002	5	T	AA	0.031	-3.961434e-02	8.350592e-02	1.000000e-05	2.786472e-01	6.358456e-01	6.256276e-01	6.270708e-01
4	3R_16985018_SNP	16985018	19	A	G	0.430	-1.195604e-02	3.043149e-02	1.000000e-05	1.358880e-01	6.949093e-01	7.069177e-01	7.106418e-01
4	3R_16985036_SNP	16985036	33	T	A	0.422	-3.556932e-02	3.193721e-02	1.000000e-05	1.000000e-05	2.670065e-01	2.677480e-01	2.781048e-01
4	3R_16985037_SNP	16985037	32	G	T	0.426	-4.027872e-02	3.174267e-02	1.000000e-05	1.000000e-05	2.062481e-01	2.060062e-01	2.158013e-01
4	3R_16985041_INS	16985041	13	AT	A	0.490	-1.095163e-02	2.954590e-02	1.000000e-05	1.292629e-01	7.113597e-01	7.252007e-01	7.296868e-01
4	3R_16985050_SNP	16985050	1	T	A	0.006	-1.660696e-01	1.840658e-01	1.000000e-05	2.387596e-01	3.682423e-01	3.640647e-01	3.659773e-01
4	3R_16985068_SNP	16985068	13	A	G	0.471	-6.575146e-03	2.959813e-02	1.000000e-05	1.682486e-01	8.244723e-01	8.428923e-01	8.458640e-01
4	3R_16985092_SNP	16985092	0	T	A	0.030	-3.925288e-02	8.346760e-02	1.000000e-05	2.787576e-01	6.387746e-01	6.284841e-01	6.299283e-01
4	3R_16985095_DEL	16985095	1	T	GG	0.024	-7.250059e-02	9.293674e-02	2.630629e-02	3.301647e-01	4.364389e-01	4.253715e-01	4.283333e-01
4	3R_16985098_SNP	16985098	5	G	C	0.074	1.133324e-01	5.446978e-02	1.000000e-05	1.000000e-05	3.900194e-02	3.805234e-02	4.168286e-02
4	3R_16985100_INS	16985100	4	TATTTAA	T	0.006	-7.777203e-02	1.844280e-01	1.000000e-05	1.529362e-01	6.737945e-01	6.822190e-01	6.848315e-01
4	3R_16985118_SNP	16985118	1	T	G	0.006	1.595606e-02	1.845125e-01	1.000000e-05	2.358250e-01	9.311916e-01	9.254749e-01	9.256658e-01
4	3R_16985120_SNP	16985120	0	G	A	0.006	-2.499073e-01	1.834909e-01	1.000000e-05	1.826488e-01	1.750559e-01	1.726965e-01	1.758270e-01
4	3R_16985193_SNP	16985193	1	C	T	0.066	7.464094e-02	5.709613e-02	1.000000e-05	1.082307e-01	1.929237e-01	1.918276e-01	1.955076e-01
4	3R_16985202_SNP	16985202	10	G	T	0.247	-9.210679e-02	3.318194e-02	1.000000e-05	1.000000e-05	6.138859e-03	5.836908e-03	7.553803e-03
4	3R_16985211_SNP	16985211	1	T	G	0.006	1.589469e-01	1.841038e-01	1.000000e-05	5.128156e-02	3.891881e-01	3.924150e-01	3.982846e-01
4	3R_16985217_SNP	16985217	12	T	G	0.256	-8.055905e-02	3.314685e-02	1.000000e-05	1.000000e-05	1.614857e-02	1.556342e-02	1.915287e-02
4	3R_16985238_SNP	16985238	11	C	T	0.382	-5.129728e-02	2.995133e-02	1.000000e-05	1.000000e-05	8.863708e-02	8.747151e-02	9.359259e-02
4	3R_16985253_SNP	16985253	0	T	G	0.012	-9.688901e-02	1.306467e-01	1.000000e-05	2.774861e-01	4.593713e-01	4.518603e-01	4.536615e-01
4	3R_16985279_SNP	16985279	8	T	C	0.263	-7.765724e-02	3.249994e-02	1.000000e-05	1.000000e-05	1.799453e-02	1.736867e-02	2.062816e-02
4	3R_16985297_SNP	16985297	7	C	G	0.106	1.963648e-02	4.715326e-02	1.000000e-05	1.726535e-01	6.776265e-01	6.839003e-01	6.855891e-01
4	3R_16985307_SNP	16985307	9	C	T	0.472	-1.402775e-02	2.920505e-02	1.000000e-05	1.400061e-01	6.316328e-01	6.398475e-01	6.427887e-01
4	3R_16985326_SNP	16985326	1	A	G	0.024	1.741370e-01	9.211720e-02	1.000000e-05	1.000000e-05	6.044901e-02	5.933703e-02	6.440157e-02
4	3R_16985328_SNP	16985328	10	T	A	0.475	-1.745940e-02	2.927693e-02	1.000000e-05	1.180481e-01	5.517514e-01	5.582244e-01	5.617915e-01
4	3R_16985346_SNP	16985346	11	G	A	0.293	-5.753354e-02	3.194768e-02	1.000000e-05	1.000000e-05	7.353898e-02	7.238323e-02	8.012337e-02
4	3R_16985348_SNP	16985348	14	T	C	0.279	-6.065497e-02	3.270719e-02	1.000000e-05	1.000000e-05	6.544386e-02	6.431092e-02	7.166732e-02
4	3R_16985358_SNP	16985358	12	A	G	0.423	1.957851e-02	2.977388e-02	1.000000e-05	1.508184e-02	5.117230e-01	5.195824e-01	5.294493e-01
4	3R_16985364_SNP	16985364	12	T	G	0.468	3.853570e-02	2.936650e-02	1.000000e-05	1.000000e-05	1.912530e-01	1.908155e-01	2.046177e-01
4	3R_16985391_SNP	16985391	1	A	G	0.018	1.178139e-01	1.067875e-01	1.000000e-05	1.610356e-01	2.715133e-01	2.700576e-01	2.728757e-01
4	3R_16985408_SNP	16985408	10	T	C	0.297	-5.510992e-02	3.172767e-02	1.000000e-05	1.000000e-05	8.424797e-02	8.308119e-02	9.182595e-02
4	3R_16985409_SNP	16985409	12	C	G	0.327	-4.749742e-02	3.118170e-02	1.000000e-05	1.000000e-05	1.295997e-01	1.285804e-01	1.388600e-01
4	3R_16985418_SNP	16985418	10	A	G	0.297	-5.762704e-02	3.170072e-02	1.000000e-05	1.000000e-05	7.089058e-02	6.974085e-02	7.741637e-02
4	3R_16985425_SNP	16985425	0	G	A	0.006	1.228927e-01	1.842666e-01	1.000000e-05	1.882407e-01	5.057437e-01	5.058249e-01	5.073376e-01
4	3R_16985451_SNP	16985451	9	G	A	0.302	-6.768973e-02	3.134228e-02	1.000000e-05	1.000000e-05	3.223133e-02	3.136346e-02	3.682922e-02
4	3R_16985478_SNP	16985478	1	A	G	0.018	1.079461e-01	1.068504e-01	1.000000e-05	1.434925e-01	3.138433e-01	3.133649e-01	3.162434e-01
4	3R_16985571_SNP	16985571	1	A	G	0.006	1.595606e-02	1.845125e-01	1.000000e-05	2.358250e-01	9.311916e-01	9.254749e-01	9.256658e-01
4	3R_16985589_SNP	16985589	4	T	C	0.024	-4.787988e-02	9.305015e-02	1.000000e-05	2.647689e-01	6.075449e-01	5.998596e-01	6.010319e-01
4	3R_16985613_SNP	16985613	5	T	C	0.049	7.328112e-02	6.645527e-02	1.000000e-05	1.000000e-05	2.717477e-01	2.725783e-01	2.824179e-01
4	3R_16985617_SNP	16985617	17	A	T	0.464	-2.420051e-02	2.996239e-02	1.000000e-05	1.384607e-01	4.204214e-01	4.222082e-01	4.248459e-01
4	3R_16985622_SNP	16985622	1	G	C	0.006	-1.665558e-02	1.845121e-01	1.000000e-05	2.210634e-01	9.281829e-01	9.346784e-01	9.348912e-01
4	3R_16985643_SNP	16985643	1	G	A	0.012	1.623885e-01	1.302594e-01	1.000000e-05	1.882392e-01	2.142803e-01	2.119230e-01	2.148293e-01
4	3R_16985649_SNP	16985649	11	T	C	0.223	-7.429522e-02	3.480050e-02	1.000000e-05	1.000000e-05	3.423735e-02	3.334340e-02	3.927322e-02
4	3R_16985689_SNP	16985689	1	T	G	0.018	1.079461e-01	1.068504e-01	1.000000e-05	1.434925e-01	3.138433e-01	3.133649e-01	3.162434e-01
4	3R_16985704_SNP	16985704	17	C	T	0.411	-2.922857e-02	3.034722e-02	1.000000e-05	1.735885e-01	3.368790e-01	3.360351e-01	3.383738e-01
4	3R_16985706_SNP	16985706	5	T	C	0.123	2.746247e-02	4.386619e-02	1.000000e-05	2.385322e-01	5.321414e-01	5.285296e-01	5.296569e-01
4	3R_16985722_SNP	16985722	0	G	T	0.006	3.050703e-02	1.844981e-01	1.000000e-05	2.308805e-01	8.688686e-01	8.670836e-01	8.672964e-01
4	3R_16985733_SNP	16985733	16	G	A	0.487	3.277840e-02	2.974453e-02	1.000000e-05	1.000000e-05	2.720580e-01	2.728945e-01	2.844535e-01
4	3R_16985748_SNP	16985748	6	A	G	0.062	6.366778e-02	5.985382e-02	1.000000e-05	6.364885e-02	2.889999e-01	2.897881e-01	2.944210e-01
4	3R_16985757_SNP	16985757	0	T	C	0.012	1.742943e-01	1.301619e-01	1.000000e-05	7.634655e-02	1.823827e-01	1.815135e-01	1.856549e-01
4	3R_16985793_SNP	16985793	11	G	A	0.242	-9.376334e-03	3.427030e-02	1.000000e-05	2.332361e-01	7.847326e-01	7.812791e-01	7.816591e-01
4	3R_16985802_SNP	16985802	16	G	T	0.414	-2.357999e-02	3.024312e-02	2.177565e-02	2.839003e-01	4.366889e-01	4.288372e-01	4.308326e-01
4	3R_16985829_SNP	16985829	14	C	G	0.506	-7.291621e-02	2.910577e-02	1.000000e-05	2.752928e-01	1.320156e-02	1.248446e-02	1.432864e-02
4	3R_16985850_SNP	16985850	11	A	G	0.497	4.467175e-03	2.936229e-02	1.000000e-05	1.912602e-01	8.792614e-01	8.989092e-01	9.007109e-01
4	3R_16985856_SNP	16985856	1	G	A	0.018	1.079461e-01	1.068504e-01	1.000000e-05	1.434925e-01	3.138433e-01	3.133649e-01	3.162434e-01
4	3R_16985928_SNP	16985928	4	A	G	0.018	5.457144e-02	1.071126e-01	1.000000e-05	2.197898e-01	6.110942e-01	6.096742e-01	6.105123e-01
4	3R_16985931_SNP	16985931	3	T	C	0.127	8.932158e-02	4.240876e-02	1.000000e-05	1.000000e-05	3.669037e-02	3.576671e-02	4.077675e-02
4	3R_16985943_SNP	16985943	5	A	G	0.098	1.275820e-01	4.740594e-02	1.000000e-05	1.000000e-05	7.846828e-03	7.486600e-03	9.416402e-03
4	3R_16985955_SNP	16985955	13	A	G	0.258	4.812740e-03	3.376694e-02	1.000000e-05	2.173824e-01	8.868357e-01	8.926155e-01	8.929290e-01
4	3R_16985998_SNP	16985998	0	T	C	0.006	2.316258e-01	1.836354e-01	1.000000e-05	3.154231e-01	2.089578e-01	2.028364e-01	2.060932e-01
4	3R_16986024_SNP	16986024	12	A	C	0.314	4.076114e-02	3.157435e-02	1.000000e-05	1.000000e-05	1.985135e-01	1.981683e-01	2.084398e-01
4	3R_16986074_SNP	16986074	3	A	G	0.012	2.200612e-01	1.297580e-01	1.000000e-05	3.315414e-01	9.177267e-02	8.818877e-02	9.164695e-02
4	3R_16986086_SNP	16986086	0	T	C	0.006	2.316258e-01	1.836354e-01	1.000000e-05	3.154231e-01	2.089578e-01	2.028364e-01	2.060932e-01
4	3R_16986134_SNP	16986134	1	A	G	0.018	1.155241e-01	1.068026e-01	1.000000e-05	2.487516e-02	2.809724e-01	2.819237e-01	2.877850e-01
4	3R_16986135_SNP	16986135	11	G	A	0.471	-3.600637e-02	2.927904e-02	1.000000e-05	7.544786e-02	2.205249e-01	2.201338e-01	2.242038e-01
4	3R_16986159_SNP	16986159	10	G	C	0.278	2.875054e-02	3.279375e-02	3.078345e-01	6.090230e-01	3.819123e-01	3.699439e-01	3.869353e-01
4	3R_16986160_SNP	16986160	0	C	G	0.030	-3.925288e-02	8.346760e-02	1.000000e-05	2.787576e-01	6.387746e-01	6.284841e-01	6.299283e-01
4	3R_16986164_SNP	16986164	4	G	C	0.067	1.848637e-01	5.560497e-02	1.000000e-05	1.000000e-05	1.089768e-03	1.011175e-03	1.555279e-03
4	3R_16986204_SNP	16986204	13	C	T	0.432	-2.848912e-02	2.974554e-02	1.000000e-05	4.315170e-02	3.395760e-01	3.416671e-01	3.471571e-01
4	3R_16986212_SNP	16986212	15	T	G	0.412	-2.700152e-02	3.014662e-02	1.000000e-05	2.030344e-02	3.717242e-01	3.747970e-01	3.816557e-01
4	3R_16986333_SNP	16986333	13	A	G	0.439	-5.112959e-02	2.951152e-02	1.000000e-05	1.370229e-01	8.503662e-02	8.349760e-02	8.689043e-02
4	3R_16986342_SNP	16986342	11	A	G	0.401	4.658282e-03	2.995127e-02	1.000000e-05	2.431048e-01	8.765935e-01	8.699629e-01	8.703483e-01
4	3R_16986345_SNP	16986345	2	T	C	0.024	-2.882964e-02	9.308343e-02	1.000000e-05	2.375360e-01	7.571637e-01	7.531851e-01	7.536496e-01
4	3R_16986348_SNP	16986348	2	T	C	0.030	1.400784e-01	8.282813e-02	1.000000e-05	1.000000e-05	9.267648e-02	9.151479e-02	9.663908e-02
4	3R_16986399_SNP	16986399	8	G	A	0.094	2.194535e-02	4.986645e-02	1.000000e-05	1.635644e-01	6.604498e-01	6.671700e-01	6.691936e-01
4	3R_16986404_SNP	16986404	17	T	C	0.497	-3.601418e-02	2.982606e-02	4.190421e-02	3.655665e-01	2.289675e-01	2.219673e-01	2.256557e-01
4	3R_16986429_SNP	16986429	10	T	C	0.386	1.556516e-02	3.003710e-02	1.000000e-05	2.661567e-01	6.050104e-01	5.982529e-01	5.994352e-01
4	3R_16986492_SNP	16986492	1	T	C	0.048	-1.396690e-02	6.664821e-02	1.000000e-05	2.521954e-01	8.342669e-01	8.246964e-01	8.253431e-01
4	3R_16986564_SNP	16986564	10	A	G	0.234	2.229199e-02	3.451607e-02	1.000000e-05	5.455430e-02	5.192724e-01	5.268162e-01	5.342561e-01
4	3R_16986579_SNP	16986579	5	G	C	0.012	-1.338372e-02	1.308831e-01	1.000000e-05	2.346640e-01	9.186761e-01	9.137779e-01	9.139567e-01
4	3R_16986598_SNP	16986598	0	T	C	0.006	-6.384639e-03	1.845126e-01	1.000000e-05	2.256905e-01	9.724381e-01	9.897068e-01	9.898414e-01
4	3R_16986614_SNP	16986614	10	T	C	0.101	-3.253377e-02	4.844698e-02	1.000000e-05	1.000000e-05	5.028142e-01	5.103472e-01	5.380038e-01
4	3R_16986620_SNP	16986620	1	T	C	0.012	8.740500e-02	1.306918e-01	1.000000e-05	1.759110e-01	5.045602e-01	5.057123e-01	5.074309e-01
4	3R_16986627_SNP	16986627	10	T	C	0.152	1.808774e-02	4.075156e-02	1.000000e-05	1.852933e-01	6.577261e-01	6.614298e-01	6.626999e-01
4	3R_16986633_SNP	16986633	2	G	A	0.030	-2.318588e-02	8.351924e-02	1.000000e-05	2.294954e-01	7.816562e-01	7.796934e-01	7.800667e-01
4	3R_16986686_SNP	16986686	0	T	C	0.018	-2.181341e-02	1.071591e-01	1.000000e-05	2.237026e-01	8.389460e-01	8.396685e-01	8.399457e-01
4	3R_16986691_SNP	16986691	15	A	T	0.288	-2.302798e-02	3.280907e-02	1.000000e-05	2.709676e-01	4.837378e-01	4.768444e-01	4.784593e-01
4	3R_16986707_SNP	16986707	15	C	T	0.333	9.935758e-03	3.157295e-02	4.314511e-02	2.969261e-01	7.533907e-01	7.374980e-01	7.399300e-01
4	3R_16986745_SNP	16986745	1	T	C	0.012	8.740500e-02	1.306918e-01	1.000000e-05	1.759110e-01	5.045602e-01	5.057123e-01	5.074309e-01
4	3R_16986750_SNP	16986750	7	C	G	0.124	-3.626770e-03	4.395525e-02	1.000000e-05	2.187819e-01	9.343402e-01	9.441262e-01	9.444322e-01
4	3R_16986854_SNP	16986854	4	G	C	0.091	2.169239e-02	4.980425e-02	1.000000e-05	1.694143e-01	6.637269e-01	6.698449e-01	6.716389e-01
4	3R_16986865_SNP	16986865	0	T	C	0.006	3.052131e-01	1.829863e-01	1.000000e-05	1.000000e-05	9.720976e-02	9.605543e-02	1.007477e-01
4	3R_16986883_SNP	16986883	12	A	G	0.160	-3.334651e-02	4.006673e-02	1.000000e-05	1.000000e-05	4.064499e-01	4.105695e-01	4.208462e-01
4	3R_16986901_SNP	16986901	6	T	C	0.105	-8.965902e-02	4.664449e-02	1.000000e-05	1.000000e-05	5.629592e-02	5.520574e-02	6.331418e-02
4	3R_16986953_SNP	16986953	10	T	G	0.222	4.821912e-03	3.524104e-02	1.000000e-05	2.407063e-01	8.913337e-01	8.849872e-01	8.853091e-01
4	3R_16986958_SNP	16986958	11	A	G	0.178	2.027772e-02	3.867031e-02	2.451988e-01	5.091634e-01	6.007176e-01	5.829742e-01	6.010028e-01
4	3R_16986973_SNP	16986973	16	A	G	0.171	3.571862e-02	3.998491e-02	3.668684e-01	6.512114e-01	3.729883e-01	3.637818e-01	3.839123e-01
4	3R_16986984_SNP	16986984	0	A	G	0.006	1.228927e-01	1.842666e-01	1.000000e-05	1.882407e-01	5.057437e-01	5.058249e-01	5.073376e-01
4	3R_16986990_SNP	16986990	7	G	T	0.031	-3.493056e-02	8.353496e-02	1.000000e-05	2.727371e-01	6.763742e-01	6.663184e-01	6.675757e-01
4	3R_16987028_SNP	16987028	13	C	T	0.155	1.836084e-02	4.102238e-02	1.593245e-01	4.194269e-01	6.550390e-01	6.346914e-01	6.453360e-01
4	3R_16987033_SNP	16987033	4	C	T	0.012	8.357883e-02	1.307214e-01	1.000000e-05	1.795566e-01	5.234661e-01	5.247107e-01	5.263118e-01
4	3R_16987035_SNP	16987035	2	G	C	0.030	-4.217684e-02	8.347446e-02	1.000000e-05	2.785463e-01	6.140420e-01	6.042680e-01	6.057279e-01
4	3R_16987036_SNP	16987036	8	A	G	0.256	2.960835e-02	3.323457e-02	1.000000e-05	1.000000e-05	3.742776e-01	3.774726e-01	3.927509e-01
4	3R_16987038_SNP	16987038	15	G	A	0.222	2.410577e-02	3.572476e-02	1.000000e-05	1.000000e-05	5.007646e-01	5.082131e-01	5.233069e-01
4	3R_16987044_SNP	16987044	11	T	G	0.242	2.239321e-02	3.423394e-02	1.000000e-05	1.000000e-05	5.139377e-01	5.219398e-01	5.378390e-01
4	3R_16987047_SNP	16987047	12	G	A	0.288	-7.225242e-03	3.250583e-02	1.000000e-05	2.476737e-01	8.243728e-01	8.170347e-01	8.175571e-01
4	3R_16987054_SNP	16987054	14	C	G	0.286	-7.444279e-04	3.281469e-02	1.000000e-05	2.300309e-01	9.819281e-01	9.785421e-01	9.785817e-01
4	3R_16987066_DEL	16987066	4	T	TGACT	0.030	-3.931433e-02	8.349871e-02	1.000000e-05	2.808227e-01	6.383748e-01	6.277700e-01	6.292716e-01
4	3R_16987084_SNP	16987084	3	C	A	0.018	1.072824e-01	1.068663e-01	1.000000e-05	1.445684e-01	3.168911e-01	3.164201e-01	3.192716e-01
4	3R_16987090_SNP	16987090	1	G	A	0.012	-1.474470e-01	1.303664e-01	1.000000e-05	6.458552e-02	2.596779e-01	2.599222e-01	2.645311e-01
4	3R_16987098_SNP	16987098	2	T	G	0.006	-8.037028e-02	1.844145e-01	1.000000e-05	1.503661e-01	6.635384e-01	6.717594e-01	6.744560e-01
4	3R_16987104_SNP	16987104	2	A	G	0.018	1.150802e-01	1.068114e-01	1.000000e-05	2.615394e-02	2.828583e-01	2.838403e-01	2.896752e-01
4	3R_16987109_SNP	16987109	15	C	A	0.216	-2.007474e-04	3.616008e-02	1.000000e-05	2.287913e-01	9.955771e-01	9.982400e-01	9.982434e-01
4	3R_16987115_SNP	16987115	10	T	A	0.278	-1.776609e-02	3.262071e-02	1.000000e-05	2.456440e-01	5.867416e-01	5.818419e-01	5.828185e-01
4	3R_16987128_SNP	16987128	15	A	G	0.242	1.382877e-02	3.471680e-02	1.000000e-05	2.438565e-01	6.908983e-01	6.867282e-01	6.873940e-01
4	3R_16987138_SNP	16987138	0	A	G	0.006	1.228927e-01	1.842666e-01	1.000000e-05	1.882407e-01	5.057437e-01	5.058249e-01	5.073376e-01
4	3R_16987139_DEL	16987139	6	T	TACGA	0.259	-5.289785e-03	3.297918e-02	1.000000e-05	2.297170e-01	8.727628e-01	8.714619e-01	8.716642e-01
4	3R_16987145_SNP	16987145	7	T	A	0.149	-1.659768e-02	4.072630e-02	6.352655e-02	3.472391e-01	6.841350e-01	6.641990e-01	6.691435e-01
4	3R_16987147_SNP	16987147	6	G	A	0.259	-5.289785e-03	3.297918e-02	1.000000e-05	2.297170e-01	8.727628e-01	8.714619e-01	8.716642e-01
4	3R_16987148_SNP	16987148	9	A	G	0.201	-1.553311e-02	3.636759e-02	1.000000e-05	6.259483e-02	6.698498e-01	6.858045e-01	6.955367e-01
4	3R_16987160_SNP	16987160	20	G	T	0.480	8.363342e-03	3.026131e-02	1.000000e-05	2.402431e-01	7.826071e-01	7.776067e-01	7.780514e-01
4	3R_16987164_SNP	16987164	13	G	T	0.355	-1.162123e-02	3.086956e-02	1.000000e-05	2.516482e-01	7.070538e-01	7.002256e-01	7.009723e-01
4	3R_16987178_SNP	16987178	15	T	C	0.248	-6.553598e-03	3.441826e-02	1.000000e-05	2.226969e-01	8.492201e-01	8.497417e-01	8.500119e-01
4	3R_16987203_SNP	16987203	9	C	G	0.245	7.572472e-03	3.390328e-02	1.000000e-05	2.256078e-01	8.235337e-01	8.231756e-01	8.234704e-01
4	3R_16987207_SNP	16987207	6	T	C	0.167	-1.274835e-02	3.880488e-02	6.431006e-02	3.601514e-01	7.429292e-01	7.170361e-01	7.238748e-01
4	3R_16987209_SNP	16987209	0	A	T	0.006	3.052131e-01	1.829863e-01	1.000000e-05	1.000000e-05	9.720976e-02	9.605543e-02	1.007477e-01
4	3R_16987232_SNP	16987232	14	T	A	0.429	-1.381911e-02	2.995568e-02	5.463414e-02	3.346272e-01	6.451739e-01	6.278999e-01	6.317649e-01
4	3R_16987246_SNP	16987246	6	A	G	0.025	-6.202554e-02	9.301421e-02	1.000000e-05	1.861038e-01	5.058006e-01	5.059446e-01	5.074951e-01
4	3R_16987281_SNP	16987281	1	T	C	0.024	-4.085119e-02	9.304942e-02	1.000000e-05	2.712549e-01	6.612130e-01	6.517207e-01	6.529493e-01
4	3R_16987282_SNP	16987282	11	G	A	0.242	-7.581658e-03	3.427298e-02	1.000000e-05	2.357716e-01	8.251978e-01	8.218384e-01	8.221594e-01
4	3R_16987288_SNP	16987288	11	T	C	0.197	1.529543e-02	3.686293e-02	1.000000e-05	2.196340e-01	6.787310e-01	6.781615e-01	6.788035e-01
4	3R_16987300_SNP	16987300	7	A	C	0.043	-2.293888e-02	7.107200e-02	1.000000e-05	2.491984e-01	7.472866e-01	7.406030e-01	7.412408e-01
4	3R_16987306_SNP	16987306	14	T	A	0.325	1.279503e-02	3.164289e-02	1.000000e-05	1.917174e-01	6.864705e-01	6.907439e-01	6.917997e-01
4	3R_16987333_SNP	16987333	7	C	A	0.155	2.182691e-02	3.999590e-02	1.000000e-05	2.729363e-01	5.859850e-01	5.780232e-01	5.793847e-01
4	3R_16987335_DEL	16987335	9	CT	C	0.195	1.460370e-02	3.680766e-02	1.000000e-05	2.620823e-01	6.920561e-01	6.844496e-01	6.854123e-01
4	3R_16987339_SNP	16987339	12	T	G	0.199	1.482733e-02	3.689322e-02	1.000000e-05	2.603136e-01	6.882756e-01	6.810441e-01	6.819738e-01
4	3R_16987346_SNP	16987346	10	C	T	0.146	3.199515e-02	4.143102e-02	5.482971e-02	3.867572e-01	4.410638e-01	4.272556e-01	4.318974e-01
4	3R_16987367_SNP	16987367	2	A	G	0.012	3.377107e-02	1.308462e-01	1.000000e-05	2.003942e-01	7.966515e-01	8.030838e-01	8.038909e-01
4	3R_16987396_SNP	16987396	0	A	T	0.006	3.419661e-02	1.844942e-01	1.000000e-05	2.133484e-01	8.531782e-01	8.583511e-01	8.587784e-01
4	3R_16987440_SNP	16987440	10	C	T	0.209	-8.665293e-02	3.537002e-02	1.000000e-05	1.000000e-05	1.532809e-02	1.476193e-02	1.832481e-02
4	3R_16987442_SNP	16987442	0	T	C	0.024	2.420999e-02	9.307767e-02	1.000000e-05	2.373195e-01	7.951049e-01	7.912521e-01	7.916410e-01
4	3R_16987471_SNP	16987471	0	C	T	0.030	-3.925288e-02	8.346760e-02	1.000000e-05	2.787576e-01	6.387746e-01	6.284841e-01	6.299283e-01
4	3R_16987524_SNP	16987524	7	T	G	0.124	-4.540074e-02	4.381468e-02	1.000000e-05	2.201988e-01	3.016162e-01	2.982105e-01	3.005052e-01
4	3R_16987540_SNP	16987540	1	C	T	0.006	1.834974e-01	1.839661e-01	1.000000e-05	2.149695e-01	3.199969e-01	3.169742e-01	3.191672e-01
4	3R_16987569_SNP	16987569	1	A	C	0.006	1.239935e-01	1.842655e-01	1.000000e-05	1.899125e-01	5.019422e-01	5.018422e-01	5.033426e-01
4	3R_16987587_SNP	16987587	11	A	T	0.153	5.129867e-02	4.060427e-02	1.000000e-05	1.000000e-05	2.082238e-01	2.080091e-01	2.154141e-01
4	3R_16987607_SNP	16987607	2	T	G	0.030	-3.659289e-02	8.349033e-02	1.000000e-05	2.728027e-01	6.617466e-01	6.519407e-01	6.532099e-01
4	3R_16987610_SNP	16987610	16	G	T	0.487	3.280909e-02	2.974433e-02	1.000000e-05	1.317835e-01	2.716077e-01	2.710345e-01	2.741644e-01
4	3R_16987614_SNP	16987614	5	C	G	0.080	4.013322e-02	5.309598e-02	1.000000e-05	1.210205e-01	4.508034e-01	4.537778e-01	4.570366e-01
4	3R_16987648_SNP	16987648	0	G	T	0.030	-3.925288e-02	8.346760e-02	1.000000e-05	2.787576e-01	6.387746e-01	6.284841e-01	6.299283e-01
4	3R_16987650_SNP	16987650	11	G	A	0.070	-1.171633e-01	5.679523e-02	1.000000e-05	1.000000e-05	4.067887e-02	3.971164e-02	4.755912e-02
4	3R_16987697_SNP	16987697	0	T	G	0.006	1.952352e-01	1.833684e-01	3.722476e-01	1.000000e+05	2.885511e-01	2.549538e-01	2.989022e-01
4	3R_16987730_SNP	16987730	10	A	T	0.228	-3.040778e-02	3.481232e-02	1.000000e-05	1.000000e-05	3.836646e-01	3.871197e-01	3.997413e-01
4	3R_16987779_DEL	16987779	26	A	AA	0.394	-7.364973e-03	3.158356e-02	1.000000e-05	2.054208e-01	8.159011e-01	8.225306e-01	8.231774e-01
4	3R_16987816_SNP	16987816	2	C	G	0.006	1.590419e-01	1.841066e-01	1.000000e-05	5.175392e-02	3.889127e-01	3.921252e-01	3.979689e-01
4	3R_16987825_SNP	16987825	11	A	T	0.127	1.477844e-02	4.402085e-02	1.000000e-05	1.417136e-01	7.375101e-01	7.517175e-01	7.556137e-01
4	3R_16987829_DEL	16987829	1	A	ATGTC	0.018	1.155241e-01	1.068026e-01	1.000000e-05	2.487516e-02	2.809724e-01	2.819237e-01	2.877850e-01
4	3R_16987835_DEL	16987835	2	A	AG	0.018	1.159648e-01	1.068057e-01	1.000000e-05	2.386988e-02	2.791614e-01	2.800822e-01	2.859616e-01
4	3R_16987862_SNP	16987862	6	A	C	0.105	-5.755628e-02	4.707643e-02	2.698252e-01	6.354099e-01	2.232088e-01	2.138267e-01	2.242022e-01
4	3R_16987873_SNP	16987873	13	G	C	0.355	-6.217847e-02	3.050333e-02	1.000000e-05	1.000000e-05	4.309507e-02	4.210408e-02	4.741600e-02
4	3R_16987914_SNP	16987914	10	G	C	0.228	1.070462e-02	3.488233e-02	1.000000e-05	1.193128e-01	7.593208e-01	7.788542e-01	7.854806e-01
4	3R_16987917_SNP	16987917	0	T	A	0.006	3.052131e-01	1.829863e-01	1.000000e-05	1.000000e-05	9.720976e-02	9.605543e-02	1.007477e-01
4	3R_16987937_SNP	16987937	1	T	G	0.006	5.837344e-01	1.788678e-01	1.000000e-05	1.000000e-05	1.336219e-03	1.243445e-03	1.855569e-03
4	3R_16987947_SNP	16987947	1	A	G	0.006	1.041421e-01	1.843395e-01	1.000000e-05	1.954545e-01	5.728724e-01	5.734857e-01	5.746869e-01
4	3R_16987997_SNP	16987997	0	C	A	0.012	2.313305e-01	1.296254e-01	1.000000e-05	1.000000e-05	7.615133e-02	7.499097e-02	8.082646e-02
4	3R_16987998_SNP	16987998	1	C	A	0.006	-7.992643e-02	1.844123e-01	1.000000e-05	1.510119e-01	6.652784e-01	6.735096e-01	6.761809e-01
4	3R_16988027_SNP	16988027	7	G	A	0.056	6.542372e-02	6.290581e-02	1.000000e-05	1.000000e-05	2.998400e-01	3.012348e-01	3.113446e-01
4	3R_16988029_SNP	16988029	2	T	A	0.018	-1.610251e-02	1.071770e-01	1.000000e-05	2.402891e-01	8.807559e-01	8.740346e-01	8.743551e-01
4	3R_16988051_SNP	16988051	11	A	G	0.484	2.991623e-02	2.928675e-02	1.000000e-05	1.000000e-05	3.085069e-01	3.100882e-01	3.365017e-01
4	3R_16988064_SNP	16988064	0	T	C	0.012	1.543221e-01	1.303137e-01	1.000000e-05	1.929569e-01	2.380127e-01	2.355385e-01	2.382940e-01
4	3R_16988084_SNP	16988084	0	C	A	0.006	1.528551e-01	1.842771e-01	6.250372e-02	3.566244e-01	4.080212e-01	3.971515e-01	4.007869e-01
4	3R_16988086_SNP	16988086	4	T	C	0.061	8.135330e-03	6.003006e-02	1.000000e-05	1.944747e-01	8.923642e-01	9.130440e-01	9.147910e-01
4	3R_16988118_SNP	16988118	10	C	T	0.133	7.965565e-02	4.266557e-02	1.000000e-05	1.000000e-05	6.366814e-02	6.254203e-02	7.013933e-02
4	3R_16988131_SNP	16988131	2	C	T	0.006	-7.841978e-02	1.844195e-01	1.000000e-05	1.528150e-01	6.712234e-01	6.795332e-01	6.821393e-01
4	3R_16988146_SNP	16988146	1	A	C	0.006	-7.992643e-02	1.844123e-01	1.000000e-05	1.510119e-01	6.652784e-01	6.735096e-01	6.761809e-01
4	3R_16988158_SNP	16988158	0	A	G	0.012	-1.246513e-01	1.305631e-01	1.885856e-02	2.652860e-01	3.411072e-01	3.355439e-01	3.377422e-01
4	3R_16988196_SNP	16988196	0	G	C	0.006	1.877911e-01	1.839367e-01	1.000000e-05	1.481351e-01	3.087613e-01	3.080656e-01	3.108934e-01
4	3R_16988203_DEL	16988203	6	A	ACTTTT	0.049	2.937610e-02	6.666987e-02	1.000000e-05	1.184451e-01	6.600611e-01	6.713986e-01	6.760675e-01
4	3R_16988203_SNP	16988203	27	G	A	0.411	3.759503e-02	3.134834e-02	1.000000e-05	1.000000e-05	2.321331e-01	2.322737e-01	2.471433e-01
4	3R_16988205_SNP	16988205	15	A	T	0.007	-7.824883e-02	1.844675e-01	1.000000e-05	1.548500e-01	6.719782e-01	6.800840e-01	6.825864e-01
4	3R_16988219_SNP	16988219	3	G	T	0.048	-2.729629e-02	6.668398e-02	4.579933e-02	3.304828e-01	6.828193e-01	6.646230e-01	6.684518e-01
4	3R_16988230_SNP	16988230	0	G	A	0.018	5.293592e-02	1.070937e-01	1.000000e-05	9.257176e-02	6.217510e-01	6.326496e-01	6.389169e-01
4	3R_16988247_DEL	16988247	1	T	TATT	0.006	2.034436e-01	1.838397e-01	1.000000e-05	7.924861e-02	2.700525e-01	2.702804e-01	2.745473e-01
4	3R_16988256_SNP	16988256	0	G	T	0.006	3.973101e-02	1.844875e-01	1.000000e-05	2.411524e-01	8.297520e-01	8.243352e-01	8.247206e-01
4	3R_16988310_SNP	16988310	0	A	C	0.006	3.430678e-01	1.825819e-01	1.000000e-05	2.270126e-01	6.200008e-02	6.006803e-02	6.318255e-02
4	3R_16988316_SNP	16988316	14	T	C	0.299	-3.425091e-02	3.233885e-02	1.581214e-01	4.638234e-01	2.910812e-01	2.807033e-01	2.871445e-01
4	3R_16988327_SNP	16988327	0	T	C	0.006	3.430678e-01	1.825819e-01	1.000000e-05	2.270126e-01	6.200008e-02	6.006803e-02	6.318255e-02
4	3R_16988383_SNP	16988383	3	T	A	0.006	3.052224e-01	1.829964e-01	1.000000e-05	1.000000e-05	9.721782e-02	9.606350e-02	1.007795e-01
4	3R_16988397_SNP	16988397	20	T	G	0.318	-2.324164e-02	3.250545e-02	1.787712e-01	4.920272e-01	4.756088e-01	4.582196e-01	4.694997e-01
4	3R_16988403_SNP	16988403	17	G	A	0.503	5.004827e-03	2.993959e-02	1.000000e-05	1.602017e-01	8.674443e-01	9.000281e-01	9.054808e-01
4	3R_16988413_SNP	16988413	2	T	G	0.024	6.870638e-02	9.295749e-02	1.000000e-05	2.719642e-01	4.608803e-01	4.540726e-01	4.557850e-01
4	3R_16988427_SNP	16988427	1	A	G	0.006	3.445776e-01	1.825681e-01	1.000000e-05	2.262545e-01	6.085297e-02	5.894794e-02	6.205222e-02
4	3R_16988452_SNP	16988452	9	G	T	0.094	7.785417e-02	4.954464e-02	1.000000e-05	1.000000e-05	1.179951e-01	1.169119e-01	1.220779e-01
4	3R_16988483_SNP	16988483	0	A	G	0.006	4.129629e-02	1.844854e-01	1.000000e-05	2.215534e-01	8.231525e-01	8.242213e-01	8.245431e-01
4	3R_16988513_SNP	16988513	1	G	A	0.012	-1.195584e-01	1.305115e-01	5.071638e-02	3.744081e-01	3.609559e-01	3.494155e-01	3.535183e-01
4	3R_16988535_SNP	16988535	13	C	A	0.484	-3.879257e-02	2.941427e-02	1.000000e-05	1.000000e-05	1.890409e-01	1.885762e-01	1.977142e-01
4	3R_16988536_SNP	16988536	2	A	C	0.036	9.164471e-02	7.616651e-02	1.000000e-05	1.000000e-05	2.306062e-01	2.307226e-01	2.377491e-01
4	3R_16988544_SNP	16988544	12	T	C	0.494	-4.327318e-02	2.926805e-02	1.000000e-05	1.000000e-05	1.411656e-01	1.402257e-01	1.499108e-01
4	3R_16988576_SNP	16988576	16	T	G	0.447	4.099079e-02	2.984039e-02	1.000000e-05	1.000000e-05	1.713970e-01	1.707314e-01	1.850981e-01
4	3R_16988593_SNP	16988593	0	A	G	0.012	4.143330e-02	1.308235e-01	1.000000e-05	2.422893e-01	7.518605e-01	7.469114e-01	7.474354e-01
4	3R_16988626_SNP	16988626	2	T	C	0.018	1.411590e-01	1.066228e-01	1.000000e-05	1.000000e-05	1.873532e-01	1.868680e-01	1.943495e-01
4	3R_16988663_SNP	16988663	0	T	A	0.006	-8.041790e-02	1.844077e-01	1.000000e-05	1.504248e-01	6.633398e-01	6.715441e-01	6.742366e-01
4	3R_16988672_SNP	16988672	0	T	C	0.006	3.430678e-01	1.825819e-01	1.000000e-05	2.270126e-01	6.200008e-02	6.006803e-02	6.318255e-02
4	3R_16988674_SNP	16988674	0	G	A	0.006	-8.041790e-02	1.844077e-01	1.000000e-05	1.504248e-01	6.633398e-01	6.715441e-01	6.742366e-01
4	3R_16988675_SNP	16988675	16	C	T	0.493	-3.300142e-02	2.973526e-02	1.000000e-05	1.974728e-01	2.686726e-01	2.665611e-01	2.691077e-01
4	3R_16988727_SNP	16988727	0	C	A	0.006	4.129629e-02	1.844854e-01	1.000000e-05	2.215534e-01	8.231525e-01	8.242213e-01	8.245431e-01
4	3R_16988739_DEL	16988739	1	T	TT	0.018	-2.616578e-02	1.071591e-01	1.000000e-05	2.226393e-01	8.073953e-01	8.077520e-01	8.080928e-01
4	3R_16988745_SNP	16988745	1	A	C	0.006	4.017311e-02	1.844902e-01	1.000000e-05	2.411883e-01	8.278898e-01	8.224934e-01	8.228817e-01
4	3R_16988758_SNP	16988758	0	C	T	0.006	-1.356502e-02	1.845103e-01	1.000000e-05	2.263885e-01	9.414816e-01	9.438983e-01	9.439969e-01
4	3R_16988765_SNP	16988765	1	T	G	0.018	1.394294e-01	1.066306e-01	1.000000e-05	1.000000e-05	1.928195e-01	1.924015e-01	2.001023e-01
4	3R_16988769_INS	16988769	1	TT	T	0.018	1.400054e-01	1.066260e-01	1.000000e-05	1.000000e-05	1.909779e-01	1.905370e-01	1.980266e-01
4	3R_16988782_SNP	16988782	0	G	C	0.006	6.006271e-02	1.844543e-01	1.000000e-05	2.533909e-01	7.451192e-01	7.380971e-01	7.388144e-01
4	3R_16988797_SNP	16988797	3	T	G	0.030	1.203326e-01	8.302283e-02	1.000000e-05	5.764014e-02	1.491147e-01	1.480955e-01	1.523646e-01
4	3R_16988813_SNP	16988813	10	G	C	0.411	-3.430236e-02	2.962201e-02	1.000000e-05	1.000000e-05	2.485265e-01	2.489375e-01	2.654042e-01
4	3R_16988814_SNP	16988814	0	A	C	0.018	1.408325e-01	1.066136e-01	1.000000e-05	1.000000e-05	1.883321e-01	1.878588e-01	1.953692e-01
4	3R_16988826_SNP	16988826	0	G	A	0.018	1.408325e-01	1.066136e-01	1.000000e-05	1.000000e-05	1.883321e-01	1.878588e-01	1.953692e-01
4	3R_16988827_SNP	16988827	0	A	C	0.018	1.408325e-01	1.066136e-01	1.000000e-05	1.000000e-05	1.883321e-01	1.878588e-01	1.953692e-01
4	3R_16988832_SNP	16988832	0	A	C	0.018	1.408325e-01	1.066136e-01	1.000000e-05	1.000000e-05	1.883321e-01	1.878588e-01	1.953692e-01
4	3R_16988841_SNP	16988841	0	C	T	0.018	1.408325e-01	1.066136e-01	1.000000e-05	1.000000e-05	1.883321e-01	1.878588e-01	1.953692e-01
4	3R_16988888_SNP	16988888	9	T	G	0.283	5.584397e-02	3.209569e-02	1.000000e-05	1.328591e-01	8.372622e-02	8.218091e-02	8.559740e-02
4	3R_16988899_SNP	16988899	14	A	T	0.390	-3.035399e-04	3.039848e-02	1.000000e-05	2.389371e-01	9.920450e-01	9.789944e-01	9.795844e-01
4	3R_16988915_SNP	16988915	15	G	A	0.340	-1.377817e-02	3.138070e-02	1.000000e-05	1.000000e-05	6.611852e-01	6.778366e-01	7.091237e-01
4	3R_16988932_SNP	16988932	1	A	G	0.006	-2.348927e-02	1.845076e-01	1.000000e-05	2.384960e-01	8.988508e-01	8.925779e-01	8.928470e-01
4	3R_16988976_SNP	16988976	2	C	T	0.030	1.800195e-01	8.236190e-02	1.000000e-05	1.000000e-05	3.023719e-02	2.939693e-02	3.334638e-02
4	3R_16988995_SNP	16988995	14	T	G	0.110	-1.054802e-02	4.731814e-02	2.102640e-02	2.839987e-01	8.238742e-01	8.055823e-01	8.076923e-01
4	3R_16989022_DEL	16989022	12	C	CTCAATTAACTGCTGTAAACAATTCC	0.263	4.205345e-02	3.330249e-02	1.000000e-05	2.572170e-01	2.084422e-01	2.043659e-01	2.072658e-01
4	3R_16989076_SNP	16989076	0	A	T	0.065	6.115089e-02	5.718062e-02	1.000000e-05	1.000000e-05	2.864268e-01	2.875445e-01	2.979439e-01
4	3R_16989110_SNP	16989110	3	A	G	0.030	2.930214e-02	8.351553e-02	1.000000e-05	1.822510e-01	7.261393e-01	7.330099e-01	7.344041e-01
4	3R_16989113_SNP	16989113	17	A	G	0.371	-1.098988e-02	3.098163e-02	8.439394e-04	2.733632e-01	7.232476e-01	7.117420e-01	7.130227e-01
4	3R_16989117_SNP	16989117	16	A	T	0.368	-2.477288e-02	3.088431e-02	2.384061e-02	2.871294e-01	4.236312e-01	4.158541e-01	4.179399e-01
4	3R_16989206_SNP	16989206	2	T	G	0.036	-9.718229e-02	7.612516e-02	1.000000e-05	2.540968e-01	2.035223e-01	1.993581e-01	2.022792e-01
4	3R_16989225_SNP	16989225	0	G	C	0.012	2.803878e-01	1.291171e-01	2.000270e-01	5.197059e-01	3.130684e-02	2.940966e-02	3.254503e-02
4	3R_16989226_SNP	16989226	0	C	T	0.006	3.052131e-01	1.829863e-01	1.000000e-05	1.000000e-05	9.720976e-02	9.605543e-02	1.007477e-01
4	3R_16989236_SNP	16989236	0	T	G	0.006	3.052131e-01	1.829863e-01	1.000000e-05	1.000000e-05	9.720976e-02	9.605543e-02	1.007477e-01
4	3R_16989277_SNP	16989277	2	G	T	0.006	3.056833e-01	1.829883e-01	1.000000e-05	1.000000e-05	9.670346e-02	9.554815e-02	1.002558e-01
4	3R_16989279_SNP	16989279	0	A	G	0.006	-3.955477e-02	1.844877e-01	1.000000e-05	2.710652e-01	8.304958e-01	8.155642e-01	8.169572e-01
4	3R_16989352_SNP	16989352	10	A	G	0.095	3.070953e-02	4.987130e-02	1.000000e-05	2.388369e-01	5.388860e-01	5.352220e-01	5.363244e-01
4	3R_16989358_SNP	16989358	4	T	G	0.079	8.066031e-02	5.280340e-02	1.000000e-05	1.000000e-05	1.285252e-01	1.274994e-01	1.362242e-01
4	3R_16989364_SNP	16989364	10	G	C	0.285	-3.442995e-03	3.242646e-02	1.000000e-05	2.519026e-01	9.155689e-01	9.008492e-01	9.016309e-01
4	3R_16989368_SNP	16989368	18	C	G	0.120	-1.812192e-02	4.620112e-02	1.000000e-05	2.421147e-01	6.953842e-01	6.904352e-01	6.910784e-01
4	3R_16989411_SNP	16989411	11	C	T	0.019	-2.938750e-02	1.072165e-01	1.000000e-05	2.431166e-01	7.843525e-01	7.789368e-01	7.794165e-01
4	3R_16989432_SNP	16989432	9	T	G	0.025	6.976089e-03	9.315938e-02	1.000000e-05	2.363336e-01	9.403977e-01	9.333194e-01	9.335206e-01
4	3R_16989472_INS	16989472	4	GCC	G	0.006	1.634606e-01	1.840901e-01	1.000000e-05	2.220659e-01	3.758587e-01	3.726562e-01	3.745154e-01
4	3R_16989473_SNP	16989473	9	T	C	0.233	6.837259e-03	3.452214e-02	1.000000e-05	2.051728e-01	8.432449e-01	8.507159e-01	8.514042e-01
4	3R_16989476_SNP	16989476	0	T	C	0.012	8.690138e-02	1.306891e-01	1.000000e-05	1.761903e-01	5.070069e-01	5.081857e-01	5.098927e-01
4	3R_16989483_SNP	16989483	0	A	C	0.018	1.408325e-01	1.066136e-01	1.000000e-05	1.000000e-05	1.883321e-01	1.878588e-01	1.953692e-01
4	3R_16989489_SNP	16989489	4	C	T	0.030	3.546919e-02	8.350909e-02	1.000000e-05	2.728958e-01	6.715803e-01	6.622554e-01	6.635040e-01
4	3R_16989501_SNP	16989501	0	C	T	0.012	8.690138e-02	1.306891e-01	1.000000e-05	1.761903e-01	5.070069e-01	5.081857e-01	5.098927e-01
4	3R_16989562_SNP	16989562	16	C	T	0.480	2.648400e-02	2.979525e-02	1.000000e-05	1.000000e-05	3.753610e-01	3.785857e-01	3.885199e-01
4	3R_16989563_SNP	16989563	3	T	G	0.006	9.749501e-02	1.843681e-01	1.000000e-05	2.963221e-01	5.976461e-01	5.857408e-01	5.877057e-01
4	3R_16989568_SNP	16989568	10	C	T	0.399	1.372135e-02	2.987115e-02	1.000000e-05	1.510342e-01	6.465828e-01	6.539517e-01	6.565362e-01
4	3R_16989578_SNP	16989578	3	G	C	0.103	1.335423e-02	4.709912e-02	1.000000e-05	1.871718e-01	7.771204e-01	7.856864e-01	7.869893e-01
4	3R_16989586_SNP	16989586	5	A	C	0.270	2.626204e-02	3.239420e-02	1.000000e-05	5.170643e-02	4.186976e-01	4.227536e-01	4.289773e-01
4	3R_16989588_SNP	16989588	0	G	A	0.006	1.228927e-01	1.842666e-01	1.000000e-05	1.882407e-01	5.057437e-01	5.058249e-01	5.073376e-01
4	3R_16989610_SNP	16989610	5	A	G	0.086	4.087241e-02	5.132630e-02	1.000000e-05	2.087240e-01	4.269806e-01	4.251190e-01	4.267495e-01
4	3R_16989655_SNP	16989655	2	C	T	0.024	-3.706028e-03	9.310987e-02	1.000000e-05	2.383622e-01	9.682982e-01	9.551836e-01	9.554911e-01
4	3R_16989660_SNP	16989660	13	A	C	0.097	1.017727e-01	4.935082e-02	1.000000e-05	1.052642e-01	4.074408e-02	3.967095e-02	4.263858e-02
4	3R_16989667_SNP	16989667	4	T	C	0.250	7.738758e-03	3.316939e-02	1.000000e-05	2.152272e-01	8.158080e-01	8.186418e-01	8.190592e-01
4	3R_16989669_SNP	16989669	1	G	A	0.006	2.750498e-01	1.832775e-01	1.000000e-05	5.728184e-02	1.353254e-01	1.342126e-01	1.384598e-01
4	3R_16989674_SNP	16989674	1	A	T	0.006	-7.992643e-02	1.844123e-01	1.000000e-05	1.510119e-01	6.652784e-01	6.735096e-01	6.761809e-01
4	3R_16989677_SNP	16989677	4	A	G	0.043	3.411992e-02	7.101539e-02	1.000000e-05	2.456829e-01	6.315343e-01	6.269787e-01	6.278166e-01
4	3R_16989703_SNP	16989703	5	T	G	0.031	-1.208254e-03	8.356245e-02	1.000000e-05	2.283208e-01	9.884809e-01	9.950456e-01	9.950610e-01
4	3R_16989705_SNP	16989705	0	T	A	0.006	-2.246987e-02	1.845050e-01	1.000000e-05	2.382003e-01	9.032169e-01	8.969203e-01	8.971803e-01
4	3R_16989710_SNP	16989710	8	T	A	0.350	2.212476e-02	3.044323e-02	1.000000e-05	7.760291e-02	4.683999e-01	4.734337e-01	4.787016e-01
4	3R_16989731_SNP	16989731	10	C	G	0.247	3.062481e-02	3.385997e-02	1.000000e-05	1.000000e-05	3.670651e-01	3.700655e-01	3.842745e-01
4	3R_16989751_SNP	16989751	1	G	A	0.018	1.423636e-01	1.066072e-01	1.000000e-05	1.000000e-05	1.835726e-01	1.830426e-01	1.905547e-01
4	3R_16989761_SNP	16989761	3	T	C	0.097	5.790073e-02	4.818809e-02	1.000000e-05	1.000000e-05	2.312467e-01	2.313732e-01	2.404691e-01
4	3R_16989779_SNP	16989779	6	A	G	0.037	2.347176e-02	7.651168e-02	1.000000e-05	2.685834e-01	7.594002e-01	7.485908e-01	7.497199e-01
4	3R_16989790_SNP	16989790	10	C	T	0.089	-2.807463e-02	5.145475e-02	1.000000e-05	1.772907e-01	5.860611e-01	5.885633e-01	5.901221e-01
4	3R_16989805_SNP	16989805	13	G	A	0.452	2.234303e-02	2.964126e-02	1.000000e-05	2.159497e-01	4.520484e-01	4.499587e-01	4.514372e-01
4	3R_16989824_SNP	16989824	9	T	G	0.107	-9.243768e-02	4.666467e-02	1.000000e-05	1.000000e-05	4.925521e-02	4.821187e-02	5.458471e-02
4	3R_16989834_SNP	16989834	0	T	A	0.006	2.247769e-01	1.835059e-01	3.977261e-02	4.281405e-01	2.223471e-01	2.126431e-01	2.174564e-01
4	3R_16989859_SNP	16989859	10	A	G	0.203	-1.323156e-02	3.641594e-02	4.317165e-02	3.445374e-01	7.168091e-01	6.941412e-01	6.992264e-01
4	3R_16989870_SNP	16989870	0	A	G	0.012	-3.126867e-02	1.308405e-01	1.000000e-05	2.602640e-01	8.114134e-01	8.005889e-01	8.014836e-01
4	3R_16989871_SNP	16989871	9	T	A	0.119	4.258025e-02	4.485526e-02	1.000000e-05	9.266285e-02	3.438576e-01	3.452319e-01	3.492209e-01
4	3R_16989878_SNP	16989878	22	C	G	0.151	4.359333e-02	4.242371e-02	1.000000e-05	6.169066e-02	3.056471e-01	3.067739e-01	3.115808e-01
4	3R_16989881_SNP	16989881	5	A	C	0.049	4.239005e-02	6.661703e-02	1.000000e-05	1.577284e-01	5.254414e-01	5.283258e-01	5.304463e-01
4	3R_16989884_SNP	16989884	9	A	G	0.063	3.005622e-02	6.004948e-02	1.000000e-05	1.815716e-01	6.173690e-01	6.205459e-01	6.219388e-01
4	3R_16989885_SNP	16989885	6	T	C	0.123	3.465961e-02	4.385449e-02	1.000000e-05	1.117348e-01	4.304614e-01	4.332865e-01	4.368235e-01
4	3R_16989918_SNP	16989918	7	G	A	0.093	-1.437090e-01	4.861642e-02	1.000000e-05	1.000000e-05	3.570853e-03	3.369436e-03	4.708572e-03
4	3R_16989920_SNP	16989920	9	T	C	0.164	-8.477011e-02	3.889475e-02	1.000000e-05	1.000000e-05	3.070531e-02	2.985842e-02	3.470388e-02
4	3R_16989950_SNP	16989950	12	T	C	0.372	2.289265e-02	3.042476e-02	1.000000e-05	1.000000e-05	4.528554e-01	4.584862e-01	4.730395e-01
4	3R_16989955_SNP	16989955	0	A	G	0.024	-5.007659e-02	9.301545e-02	1.000000e-05	2.665306e-01	5.910438e-01	5.832979e-01	5.845392e-01
4	3R_16989964_SNP	16989964	12	T	C	0.141	-6.150685e-02	4.204834e-02	1.000000e-05	1.000000e-05	1.454224e-01	1.445154e-01	1.559669e-01
4	3R_16989966_SNP	16989966	0	T	C	0.012	-9.688901e-02	1.306467e-01	1.000000e-05	2.774861e-01	4.593713e-01	4.518603e-01	4.536615e-01
4	3R_16989979_SNP	16989979	8	T	A	0.156	-5.056028e-02	3.986210e-02	1.000000e-05	1.000000e-05	2.064383e-01	2.061990e-01	2.185869e-01
4	3R_16989982_SNP	16989982	9	T	C	0.189	-5.499170e-02	3.704338e-02	1.000000e-05	1.000000e-05	1.395670e-01	1.386152e-01	1.488308e-01
4	3R_16989991_SNP	16989991	14	C	A	0.474	-2.874522e-02	2.960451e-02	1.000000e-05	1.337854e-01	3.329738e-01	3.331679e-01	3.361204e-01
4	3R_16990015_SNP	16990015	0	A	C	0.006	1.952352e-01	1.833684e-01	3.722476e-01	1.000000e+05	2.885511e-01	2.549538e-01	2.989022e-01
4	3R_16990039_SNP	16990039	1	A	G	0.054	9.694869e-02	6.259274e-02	1.000000e-05	1.681383e-01	1.233148e-01	1.212770e-01	1.246263e-01
4	3R_16990071_SNP	16990071	2	T	C	0.066	5.217138e-02	5.725849e-02	1.000000e-05	1.757272e-02	3.635347e-01	3.664015e-01	3.734917e-01
4	3R_16990079_SNP	16990079	5	C	G	0.319	-2.533780e-02	3.093326e-02	2.625305e-01	6.028255e-01	4.138969e-01	3.978886e-01	4.151217e-01
4	3R_16990096_SNP	16990096	14	A	G	0.305	3.428404e-02	3.208205e-02	1.000000e-05	2.833530e-01	2.867851e-01	2.812777e-01	2.838842e-01
4	3R_16990098_SNP	16990098	4	G	T	0.055	6.505377e-03	6.307426e-02	1.000000e-05	2.282936e-01	9.179776e-01	9.178041e-01	9.179305e-01
4	3R_16990123_SNP	16990123	6	T	G	0.130	9.807867e-03	4.302309e-02	1.000000e-05	2.048423e-01	8.199520e-01	8.261260e-01	8.268022e-01
4	3R_16990131_SNP	16990131	5	A	G	0.098	-2.013458e-02	4.840388e-02	1.000000e-05	2.456234e-01	6.779689e-01	6.730273e-01	6.737457e-01
4	3R_16990158_SNP	16990158	2	G	A	0.042	1.526307e-01	7.005107e-02	1.000000e-05	1.000000e-05	3.075261e-02	2.990504e-02	3.453055e-02
4	3R_16990172_SNP	16990172	1	A	G	0.006	-2.600994e-01	1.834089e-01	1.000000e-05	1.281297e-01	1.580246e-01	1.564420e-01	1.599824e-01
4	3R_16990173_SNP	16990173	11	T	A	0.490	-3.320023e-02	2.925584e-02	1.000000e-05	1.000000e-05	2.580851e-01	2.586636e-01	2.734673e-01
4	3R_16990174_SNP	16990174	2	T	G	0.024	1.568451e-01	9.231110e-02	1.000000e-05	1.000000e-05	9.117504e-02	9.001161e-02	9.591494e-02
4	3R_16990200_SNP	16990200	4	G	A	0.024	5.411701e-02	9.302956e-02	1.000000e-05	1.371284e-01	5.615455e-01	5.668824e-01	5.697869e-01
4	3R_16990206_SNP	16990206	0	G	A	0.012	8.690138e-02	1.306891e-01	1.000000e-05	1.761903e-01	5.070069e-01	5.081857e-01	5.098927e-01
4	3R_16990215_SNP	16990215	6	T	C	0.117	3.472999e-02	4.483948e-02	1.000000e-05	1.447868e-01	4.397131e-01	4.413573e-01	4.439079e-01
4	3R_16990230_SNP	16990230	3	A	C	0.055	-6.152513e-03	6.306338e-02	1.000000e-05	2.273682e-01	9.223988e-01	9.229868e-01	9.231081e-01
4	3R_16990237_SNP	16990237	3	T	C	0.067	2.280992e-03	5.741356e-02	1.000000e-05	2.338531e-01	9.683568e-01	9.606130e-01	9.607478e-01
4	3R_16990239_SNP	16990239	11	G	A	0.389	1.223817e-02	3.010680e-02	1.000000e-05	2.364163e-01	6.849048e-01	6.817143e-01	6.823372e-01
4	3R_16990242_SNP	16990242	1	T	G	0.024	3.675315e-02	9.305973e-02	1.000000e-05	2.349285e-01	6.933931e-01	6.903121e-01	6.909061e-01
4	3R_16990243_SNP	16990243	7	T	A	0.118	-1.187750e-01	4.398328e-02	1.000000e-05	1.000000e-05	7.642257e-03	7.288721e-03	9.611151e-03
4	3R_16990246_SNP	16990246	2	T	C	0.018	1.609739e-02	1.071770e-01	1.000000e-05	2.194384e-01	8.807935e-01	8.848696e-01	8.851415e-01
4	3R_16990252_INS	16990252	0	AAATCAA	A	0.006	-8.198780e-02	1.844035e-01	1.000000e-05	2.738184e-01	6.571801e-01	6.475091e-01	6.488033e-01
4	3R_16990254_SNP	16990254	0	G	C	0.006	-8.198780e-02	1.844035e-01	1.000000e-05	2.738184e-01	6.571801e-01	6.475091e-01	6.488033e-01
4	3R_16990259_SNP	16990259	0	G	A	0.006	-8.198780e-02	1.844035e-01	1.000000e-05	2.738184e-01	6.571801e-01	6.475091e-01	6.488033e-01
4	3R_16990279_SNP	16990279	3	A	C	0.006	-1.231632e-01	1.842756e-01	1.000000e-05	2.005257e-01	5.048295e-01	5.039622e-01	5.053216e-01
4	3R_16990329_SNP	16990329	3	C	T	0.036	-5.914492e-02	7.637056e-02	4.519183e-03	2.971281e-01	4.397683e-01	4.309509e-01	4.331432e-01
4	3R_16990342_SNP	16990342	11	T	A	0.484	-3.361119e-03	2.937749e-02	1.000000e-05	1.993310e-01	9.090500e-01	9.327029e-01	9.343309e-01
4	3R_16990348_SNP	16990348	1	G	A	0.036	5.180289e-02	7.638359e-02	1.000000e-05	2.618684e-01	4.985930e-01	4.930798e-01	4.945146e-01
4	3R_16990351_SNP	16990351	1	T	G	0.036	5.180289e-02	7.638359e-02	1.000000e-05	2.618684e-01	4.985930e-01	4.930798e-01	4.945146e-01
4	3R_16990355_SNP	16990355	9	C	A	0.503	2.548161e-02	2.911196e-02	1.000000e-05	1.000000e-05	3.826770e-01	3.861043e-01	3.983838e-01
4	3R_16990360_SNP	16990360	2	C	G	0.018	-9.674756e-02	1.069199e-01	8.190755e-03	3.129042e-01	3.668507e-01	3.580187e-01	3.607070e-01
4	3R_16990390_SNP	16990390	8	T	G	0.094	-1.002962e-01	4.928457e-02	1.000000e-05	1.000000e-05	4.343723e-02	4.244303e-02	5.069297e-02
4	3R_16990402_SNP	16990402	0	T	G	0.006	3.254183e-01	1.832553e-01	1.855836e-01	4.771094e-01	7.760376e-02	7.397006e-02	7.821760e-02
4	3R_16990450_SNP	16990450	11	A	G	0.338	-5.143745e-02	3.078974e-02	1.000000e-05	1.000000e-05	9.668436e-02	9.552901e-02	1.034737e-01
4	3R_16990453_SNP	16990453	12	A	C	0.276	-7.066022e-02	3.250306e-02	1.000000e-05	1.000000e-05	3.112463e-02	3.027187e-02	3.557443e-02
4	3R_16990480_SNP	16990480	4	T	A	0.043	-1.323079e-01	7.036292e-02	5.184335e-02	3.241526e-01	6.181006e-02	5.921812e-02	6.245172e-02
4	3R_16990495_SNP	16990495	6	G	A	0.099	4.347937e-02	4.832770e-02	1.000000e-05	8.475061e-02	3.695949e-01	3.717083e-01	3.760257e-01
4	3R_16990498_SNP	16990498	10	A	C	0.323	-5.038586e-02	3.105753e-02	1.000000e-05	1.000000e-05	1.066284e-01	1.054990e-01	1.119774e-01
4	3R_16990502_SNP	16990502	5	G	A	0.074	2.564538e-02	5.513955e-02	1.000000e-05	1.759459e-01	6.424697e-01	6.469655e-01	6.485141e-01
4	3R_16990506_SNP	16990506	10	T	C	0.070	9.811791e-03	5.749985e-02	1.000000e-05	2.045713e-01	8.647144e-01	8.746383e-01	8.753973e-01
4	3R_16990512_DEL	16990512	6	C	CC	0.019	8.487289e-02	1.070060e-01	1.000000e-05	2.790232e-01	4.288167e-01	4.223478e-01	4.242553e-01
4	3R_16990534_SNP	16990534	0	C	T	0.012	2.500948e-01	1.298281e-01	3.353646e-01	7.550541e-01	5.576871e-02	5.263446e-02	5.812286e-02
4	3R_16990537_SNP	16990537	0	C	T	0.012	2.500948e-01	1.298281e-01	3.353646e-01	7.550541e-01	5.576871e-02	5.263446e-02	5.812286e-02
4	3R_16990549_SNP	16990549	11	T	C	0.159	-7.105288e-05	4.012584e-02	1.000000e-05	2.290693e-01	9.985893e-01	9.957484e-01	9.957557e-01
4	3R_16990550_SNP	16990550	1	A	T	0.024	5.537997e-03	9.310245e-02	1.000000e-05	2.238311e-01	9.526391e-01	9.600047e-01	9.601426e-01
4	3R_16990559_SNP	16990559	12	G	A	0.346	1.219701e-02	3.094521e-02	1.000000e-05	1.968509e-01	6.939772e-01	6.975928e-01	6.985208e-01
4	3R_16990600_SNP	16990600	1	T	C	0.018	1.155241e-01	1.068026e-01	1.000000e-05	2.487516e-02	2.809724e-01	2.819237e-01	2.877850e-01
4	3R_16990621_SNP	16990621	0	T	G	0.024	8.829489e-02	9.284406e-02	1.000000e-05	8.641268e-02	3.429860e-01	3.444624e-01	3.486654e-01
4	3R_16990660_SNP	16990660	6	T	C	0.099	-2.180178e-02	4.841582e-02	1.000000e-05	2.114005e-01	6.530797e-01	6.525659e-01	6.533485e-01
4	3R_16990672_SNP	16990672	5	G	A	0.037	-1.612367e-01	7.560719e-02	1.140867e-01	3.920087e-01	3.443128e-02	3.260016e-02	3.547571e-02
4	3R_16990689_SNP	16990689	2	T	G	0.012	-1.293491e-01	1.304862e-01	1.538640e-03	3.082872e-01	3.229887e-01	3.150592e-01	3.178153e-01
4	3R_16990693_SNP	16990693	4	A	G	0.049	7.307830e-02	6.644607e-02	1.000000e-05	1.362050e-01	2.730057e-01	2.722073e-01	2.753318e-01
4	3R_16990705_SNP	16990705	22	A	G	0.473	4.858047e-02	3.026164e-02	1.000000e-05	1.000000e-05	1.103180e-01	1.092017e-01	1.155964e-01
4	3R_16990711_SNP	16990711	18	A	G	0.260	1.402412e-02	3.422659e-02	1.000000e-05	2.170844e-01	6.825225e-01	6.827772e-01	6.834247e-01
4	3R_16990713_SNP	16990713	14	A	T	0.149	1.820447e-02	4.156630e-02	1.000000e-05	2.627172e-01	6.619829e-01	6.545427e-01	6.555633e-01
4	3R_16990714_SNP	16990714	15	T	C	0.261	9.060053e-03	3.383873e-02	1.000000e-05	2.219300e-01	7.892302e-01	7.902346e-01	7.906125e-01
4	3R_16990732_SNP	16990732	14	G	C	0.247	6.036249e-02	3.406448e-02	1.000000e-05	1.000000e-05	7.822792e-02	7.706481e-02	8.411670e-02
4	3R_16990783_SNP	16990783	7	T	A	0.093	-9.418768e-02	4.937515e-02	5.815048e-02	3.301170e-01	5.817045e-02	5.565944e-02	5.886551e-02
4	3R_16990795_SNP	16990795	4	T	A	0.091	-4.906664e-02	4.968697e-02	1.000000e-05	2.788864e-01	3.248273e-01	3.185377e-01	3.209343e-01
4	3R_16990873_SNP	16990873	33	C	T	0.481	4.262509e-02	3.151465e-02	1.000000e-05	1.000000e-05	1.780395e-01	1.774462e-01	1.879928e-01
4	3R_16990897_SNP	16990897	8	C	T	0.062	4.679251e-02	5.997231e-02	1.000000e-05	1.706555e-01	4.363635e-01	4.366054e-01	4.386199e-01
4	3R_16990917_SNP	16990917	23	G	C	0.476	-2.784164e-03	3.058955e-02	1.000000e-05	2.308825e-01	9.275890e-01	9.258818e-01	9.260013e-01
4	3R_16990920_SNP	16990920	7	A	C	0.050	1.028800e-01	6.624007e-02	1.000000e-05	1.166359e-02	1.222945e-01	1.212282e-01	1.259699e-01
4	3R_16990957_SNP	16990957	18	A	G	0.447	-2.876166e-02	3.013088e-02	1.000000e-05	1.000000e-05	3.411895e-01	3.435282e-01	3.572550e-01
4	3R_16990980_SNP	16990980	3	T	G	0.024	-8.665719e-02	9.287405e-02	1.000000e-05	1.579664e-01	3.521435e-01	3.516901e-01	3.542073e-01
4	3R_16990993_SNP	16990993	14	A	G	0.331	6.487613e-02	3.109328e-02	1.000000e-05	1.000000e-05	3.846186e-02	3.751815e-02	4.204400e-02
4	3R_16991013_SNP	16991013	14	T	A	0.312	6.922021e-02	3.155087e-02	1.000000e-05	1.000000e-05	2.963048e-02	2.879897e-02	3.305568e-02
4	3R_16991026_SNP	16991026	5	A	T	0.043	-4.424917e-02	7.099146e-02	1.000000e-05	2.223332e-01	5.339411e-01	5.315016e-01	5.326080e-01
4	3R_16991027_DEL	16991027	9	T	TT	0.050	-8.964545e-02	6.637789e-02	1.000000e-05	2.316835e-01	1.786837e-01	1.753057e-01	1.783252e-01
4	3R_16991068_SNP	16991068	11	A	T	0.350	5.751666e-02	3.044962e-02	1.000000e-05	1.000000e-05	6.064754e-02	5.953462e-02	6.530021e-02
4	3R_16991081_SNP	16991081	12	T	C	0.295	7.867243e-02	3.171878e-02	1.000000e-05	1.000000e-05	1.412402e-02	1.358683e-02	1.653101e-02
4	3R_16991211_DEL	16991211	7	T	TT	0.025	-7.890376e-02	9.294450e-02	1.000000e-05	2.469276e-01	3.971405e-01	3.924123e-01	3.941984e-01
4	3R_16991212_SNP	16991212	17	A	T	0.073	-7.522450e-02	5.730824e-02	1.000000e-05	1.040002e-01	1.911197e-01	1.900347e-01	1.938000e-01
4	3R_16991214_SNP	16991214	8	A	T	0.106	-1.446962e-02	4.718194e-02	1.000000e-05	2.602513e-01	7.594735e-01	7.500189e-01	7.508991e-01
4	3R_16991222_INS	16991222	11	TTTTGTT	T	0.083	-2.763464e-02	5.325419e-02	2.304123e-02	2.869483e-01	6.045080e-01	5.943136e-01	5.960109e-01
4	3R_16991251_SNP	16991251	1	A	G	0.006	-2.516800e-01	1.833316e-01	5.447886e-01	1.000000e+05	1.716623e-01	1.278460e-01	1.889196e-01
4	3R_16991376_INS	16991376	15	CC	C	0.131	4.580176e-02	4.397662e-02	1.000000e-05	1.317493e-01	2.991569e-01	2.989697e-01	3.020093e-01
4	3R_16991377_SNP	16991377	8	G	A	0.200	5.838408e-02	3.609796e-02	8.859238e-02	4.234525e-01	1.076952e-01	1.030276e-01	1.070961e-01
4	3R_16991413_SNP	16991413	2	A	G	0.024	9.930597e-02	9.279075e-02	1.000000e-05	2.382784e-01	2.860766e-01	2.820571e-01	2.844509e-01
4	3R_16991419_SNP	16991419	0	T	G	0.012	8.690138e-02	1.306891e-01	1.000000e-05	1.761903e-01	5.070069e-01	5.081857e-01	5.098927e-01
4	3R_16991431_SNP	16991431	4	A	G	0.024	6.395910e-02	9.299192e-02	1.000000e-05	6.127726e-02	4.925437e-01	4.988302e-01	5.056103e-01
4	3R_16991433_SNP	16991433	3	A	G	0.018	-1.410943e-01	1.066293e-01	1.000000e-05	1.624534e-01	1.875811e-01	1.856415e-01	1.888211e-01
4	3R_16991452_SNP	16991452	1	A	T	0.030	5.510757e-02	8.342129e-02	1.000000e-05	1.866616e-01	5.097886e-01	5.101472e-01	5.116674e-01
4	3R_16991456_SNP	16991456	9	G	C	0.113	-9.353416e-02	4.546929e-02	1.000000e-05	1.000000e-05	4.124258e-02	4.026963e-02	4.598464e-02
4	3R_16991474_SNP	16991474	12	T	C	0.160	-7.274366e-02	3.975127e-02	1.000000e-05	1.000000e-05	6.904803e-02	6.790330e-02	7.792373e-02
4	3R_16991484_SNP	16991484	6	A	G	0.123	2.975835e-02	4.387617e-02	1.000000e-05	2.048325e-01	4.985671e-01	4.971900e-01	4.985353e-01
4	3R_16991487_SNP	16991487	3	T	G	0.030	2.495716e-02	8.352403e-02	1.000000e-05	1.649914e-01	7.654648e-01	7.779269e-01	7.804265e-01
4	3R_16991493_SNP	16991493	12	C	G	0.462	-2.933074e-02	2.945742e-02	1.000000e-05	1.000000e-05	3.208453e-01	3.227026e-01	3.332068e-01
4	3R_16991505_SNP	16991505	2	T	C	0.084	4.044737e-02	5.128464e-02	1.000000e-05	1.985232e-01	4.314217e-01	4.297907e-01	4.314779e-01
4	3R_16991572_SNP	16991572	0	A	T	0.006	3.052131e-01	1.829863e-01	1.000000e-05	1.000000e-05	9.720976e-02	9.605543e-02	1.007477e-01
4	3R_16991586_SNP	16991586	1	G	C	0.066	-7.885150e-02	5.709085e-02	4.023992e-02	3.154800e-01	1.690867e-01	1.640668e-01	1.674517e-01
4	3R_16991631_SNP	16991631	2	A	C	0.006	-1.624178e-01	1.840888e-01	1.000000e-05	2.393191e-01	3.789016e-01	3.745955e-01	3.764513e-01
4	3R_16991637_SNP	16991637	5	A	G	0.037	5.528143e-02	7.640395e-02	1.000000e-05	1.475817e-01	4.703656e-01	4.724762e-01	4.749384e-01
4	3R_16991643_SNP	16991643	2	A	T	0.012	3.377107e-02	1.308462e-01	1.000000e-05	2.003942e-01	7.966515e-01	8.030838e-01	8.038909e-01
4	3R_16991691_SNP	16991691	10	C	A	0.101	-6.878805e-02	4.827114e-02	8.299240e-02	3.810173e-01	1.560246e-01	1.504602e-01	1.543994e-01
4	3R_16991702_SNP	16991702	0	C	A	0.006	-2.246987e-02	1.845050e-01	1.000000e-05	2.382003e-01	9.032169e-01	8.969203e-01	8.971803e-01
4	3R_16991709_SNP	16991709	2	A	C	0.018	-7.425285e-02	1.070292e-01	1.000000e-05	1.783102e-01	4.888007e-01	4.894826e-01	4.912007e-01
4	3R_16991736_SNP	16991736	0	T	A	0.024	8.829489e-02	9.284406e-02	1.000000e-05	8.641268e-02	3.429860e-01	3.444624e-01	3.486654e-01
4	3R_16991750_DEL	16991750	14	A	AA	0.253	4.345625e-02	3.392475e-02	2.249349e-02	3.298973e-01	2.019944e-01	1.959774e-01	1.993735e-01
4	3R_16991754_SNP	16991754	18	A	T	0.420	2.981626e-02	3.034504e-02	1.000000e-05	1.415718e-01	3.272469e-01	3.269629e-01	3.298494e-01
4	3R_16991762_SNP	16991762	8	C	A	0.269	4.796503e-02	3.259725e-02	1.051122e-02	3.092590e-01	1.430643e-01	1.386514e-01	1.420456e-01
4	3R_16991774_SNP	16991774	7	T	C	0.273	4.270569e-02	3.237815e-02	5.461184e-02	3.606871e-01	1.889970e-01	1.827659e-01	1.865031e-01
4	3R_16991775_SNP	16991775	32	T	A	0.301	4.489415e-02	3.420551e-02	2.074974e-02	3.092640e-01	1.911690e-01	1.858771e-01	1.891380e-01
4	3R_16991780_SNP	16991780	1	G	A	0.006	-7.992643e-02	1.844123e-01	1.000000e-05	1.510119e-01	6.652784e-01	6.735096e-01	6.761809e-01
4	3R_16991781_SNP	16991781	1	A	G	0.006	-7.992643e-02	1.844123e-01	1.000000e-05	1.510119e-01	6.652784e-01	6.735096e-01	6.761809e-01
4	3R_16991786_SNP	16991786	12	T	C	0.122	-2.716297e-02	4.500183e-02	2.715011e-02	3.164457e-01	5.469355e-01	5.352697e-01	5.378128e-01
4	3R_16991805_SNP	16991805	3	A	G	0.024	-1.302572e-01	9.256683e-02	1.000000e-05	1.799606e-01	1.612468e-01	1.589726e-01	1.621702e-01
4	3R_16991817_SNP	16991817	1	A	G	0.006	3.067215e-01	1.829745e-01	1.000000e-05	1.000000e-05	9.556021e-02	9.440284e-02	9.908437e-02
4	3R_16991832_SNP	16991832	2	A	G	0.018	-1.225329e-01	1.067615e-01	1.000000e-05	1.548246e-01	2.527331e-01	2.513136e-01	2.542745e-01
4	3R_16991835_SNP	16991835	2	T	C	0.012	-1.726899e-01	1.301843e-01	1.000000e-05	6.911417e-02	1.864953e-01	1.857295e-01	1.899789e-01
4	3R_16991837_SNP	16991837	1	G	A	0.018	-1.222716e-01	1.067573e-01	1.000000e-05	1.543535e-01	2.537241e-01	2.523239e-01	2.552854e-01
4	3R_16991880_SNP	16991880	5	C	G	0.080	2.717768e-02	5.314543e-02	1.000000e-05	2.160986e-01	6.097623e-01	6.086455e-01	6.095083e-01
4	3R_16991883_SNP	16991883	11	C	T	0.306	4.563966e-02	3.166995e-02	1.000000e-05	1.454981e-01	1.514393e-01	1.496909e-01	1.530913e-01
4	3R_16991975_SNP	16991975	13	G	A	0.503	-2.455408e-02	2.949168e-02	1.000000e-05	1.000000e-05	4.062799e-01	4.103944e-01	4.267573e-01
4	3R_16992001_SNP	16992001	6	G	A	0.216	3.538982e-02	3.501229e-02	1.000000e-05	1.841762e-01	3.135915e-01	3.117479e-01	3.141383e-01
4	3R_16992005_SNP	16992005	10	G	A	0.209	4.160721e-02	3.585864e-02	1.000000e-05	1.000000e-05	2.475878e-01	2.479827e-01	2.612437e-01
4	3R_16992006_SNP	16992006	7	G	T	0.211	3.497314e-02	3.541859e-02	1.000000e-05	2.013126e-01	3.248722e-01	3.224256e-01	3.246409e-01
4	3R_16992021_SNP	16992021	12	T	G	0.276	-6.787136e-02	3.253885e-02	1.000000e-05	1.000000e-05	3.852096e-02	3.757659e-02	4.372348e-02
4	3R_16992048_SNP	16992048	15	A	G	0.438	3.459251e-02	2.986869e-02	3.010123e-02	3.459880e-01	2.484652e-01	2.415855e-01	2.449879e-01
4	3R_16992054_SNP	16992054	14	G	C	0.494	3.943472e-02	2.956521e-02	1.265836e-01	4.651770e-01	1.840894e-01	1.770288e-01	1.820061e-01
4	3R_16992057_SNP	16992057	6	G	A	0.167	2.205971e-02	3.874506e-02	1.000000e-05	6.506014e-02	5.698846e-01	5.794032e-01	5.868932e-01
4	3R_16992072_SNP	16992072	12	T	C	0.192	-1.404353e-02	3.736517e-02	3.349472e-02	3.344948e-01	7.075116e-01	6.865423e-01	6.908205e-01
4	3R_16992093_SNP	16992093	7	T	G	0.242	4.208289e-02	3.368213e-02	1.000000e-05	1.000000e-05	2.132728e-01	2.131292e-01	2.201837e-01
4	3R_16992098_SNP	16992098	8	T	C	0.237	3.571799e-02	3.406324e-02	1.000000e-05	1.000000e-05	2.958964e-01	2.972083e-01	3.048804e-01
4	3R_16992111_SNP	16992111	1	A	G	0.024	8.997838e-02	9.284114e-02	1.000000e-05	8.514296e-02	3.338729e-01	3.351855e-01	3.394033e-01
4	3R_16992150_SNP	16992150	4	C	A	0.024	-6.709987e-02	9.299508e-02	2.829784e-02	3.243872e-01	4.715911e-01	4.604344e-01	4.632219e-01
4	3R_16992180_SNP	16992180	5	T	C	0.067	-5.159333e-02	5.729925e-02	1.000000e-05	2.212779e-01	3.692017e-01	3.657634e-01	3.676624e-01
4	3R_16992225_SNP	16992225	7	A	G	0.329	7.535440e-03	3.087684e-02	5.626607e-02	3.430260e-01	8.074948e-01	7.778792e-01	7.846327e-01
4	3R_16992240_SNP	16992240	8	A	G	0.125	-5.158387e-02	4.382451e-02	4.631006e-02	3.192407e-01	2.408584e-01	2.345567e-01	2.377399e-01
4	3R_16992309_SNP	16992309	14	G	A	0.461	1.431463e-02	2.971804e-02	1.000000e-05	1.112749e-01	6.306666e-01	6.411113e-01	6.457361e-01
4	3R_16992333_SNP	16992333	1	T	C	0.018	1.583016e-01	1.064717e-01	1.000000e-05	1.179921e-01	1.389661e-01	1.374476e-01	1.410762e-01
4	3R_16992336_SNP	16992336	12	G	A	0.321	6.272805e-03	3.155760e-02	1.000000e-05	2.128994e-01	8.426834e-01	8.480172e-01	8.484568e-01
4	3R_16992372_SNP	16992372	16	T	C	0.388	2.388469e-02	3.056245e-02	1.000000e-05	4.179204e-02	4.356190e-01	4.403645e-01	4.472236e-01
4	3R_16992462_SNP	16992462	11	C	T	0.255	8.156832e-03	3.368849e-02	1.000000e-05	1.889924e-01	8.089820e-01	8.194993e-01	8.208238e-01
4	3R_16992472_SNP	16992472	2	C	T	0.018	-7.654365e-02	1.070600e-01	3.050500e-02	3.139737e-01	4.756378e-01	4.655057e-01	4.680018e-01
4	3R_16992480_SNP	16992480	10	T	C	0.146	-4.905627e-02	4.132314e-02	1.000000e-05	1.000000e-05	2.368692e-01	2.370857e-01	2.551095e-01
4	3R_16992492_SNP	16992492	8	C	T	0.231	-1.107858e-02	3.448283e-02	1.000000e-05	1.054003e-01	7.484037e-01	7.686704e-01	7.763690e-01
4	3R_16992510_SNP	16992510	1	A	T	0.114	-1.532048e-02	4.481558e-02	1.000000e-05	2.325551e-01	7.328915e-01	7.300600e-01	7.305482e-01
4	3R_16992513_SNP	16992513	13	A	G	0.239	1.236873e-02	3.464884e-02	1.000000e-05	1.678961e-01	7.215647e-01	7.306006e-01	7.326363e-01
4	3R_16992547_SNP	16992547	0	C	T	0.024	8.829489e-02	9.284406e-02	1.000000e-05	8.641268e-02	3.429860e-01	3.444624e-01	3.486654e-01
4	3R_16992563_SNP	16992563	5	T	C	0.110	-1.833968e-02	4.595117e-02	1.000000e-05	2.224840e-01	6.903233e-01	6.890353e-01	6.896344e-01
4	3R_16992572_SNP	16992572	31	A	C	0.416	-7.866377e-03	3.188082e-02	1.000000e-05	2.519690e-01	8.054118e-01	7.962642e-01	7.969106e-01
4	3R_16992580_SNP	16992580	0	T	G	0.036	1.557660e-02	7.647131e-02	1.000000e-05	1.900201e-01	8.388436e-01	8.517639e-01	8.532062e-01
4	3R_16992582_INS	16992582	1	AA	A	0.036	1.918863e-02	7.647484e-02	1.000000e-05	1.797400e-01	8.021907e-01	8.144806e-01	8.163097e-01
4	3R_16992590_SNP	16992590	9	A	G	0.226	4.496431e-02	3.468476e-02	1.000000e-05	1.000000e-05	1.966471e-01	1.962777e-01	2.061387e-01
4	3R_16992635_SNP	16992635	6	C	A	0.043	2.985497e-02	7.104655e-02	1.000000e-05	2.814352e-01	6.748703e-01	6.632972e-01	6.648151e-01
4	3R_16992674_SNP	16992674	0	A	G	0.030	1.083053e-01	8.309911e-02	1.000000e-05	1.000000e-05	1.942680e-01	1.938682e-01	2.001753e-01
4	3R_16992680_SNP	16992680	0	T	C	0.012	8.690138e-02	1.306891e-01	1.000000e-05	1.761903e-01	5.070069e-01	5.081857e-01	5.098927e-01
4	3R_16992701_SNP	16992701	1	A	G	0.012	-9.465966e-02	1.306613e-01	1.000000e-05	2.761930e-01	4.697997e-01	4.624850e-01	4.642256e-01
4	3R_16992746_SNP	16992746	3	C	T	0.030	-1.120495e-01	8.309262e-02	1.000000e-05	2.367586e-01	1.793382e-01	1.757118e-01	1.787317e-01
4	3R_16992767_SNP	16992767	7	T	C	0.050	-3.524225e-02	6.666351e-02	1.000000e-05	2.450321e-01	5.977483e-01	5.928855e-01	5.938218e-01
4	3R_16992800_SNP	16992800	17	T	C	0.464	1.615712e-02	2.999501e-02	1.000000e-05	4.561347e-02	5.908429e-01	6.020743e-01	6.117172e-01
4	3R_16992848_SNP	16992848	9	T	C	0.151	3.015896e-02	4.068550e-02	1.000000e-05	1.629633e-01	4.595769e-01	4.605259e-01	4.626393e-01
4	3R_16992868_SNP	16992868	8	G	A	0.175	1.964535e-02	3.824550e-02	1.000000e-05	1.181823e-01	6.081698e-01	6.167190e-01	6.208845e-01
4	3R_16992877_SNP	16992877	12	T	A	0.167	5.597671e-02	3.928213e-02	1.000000e-05	1.000000e-05	1.560370e-01	1.552205e-01	1.613287e-01
4	3R_16992888_SNP	16992888	9	C	A	0.031	-5.948092e-02	8.347916e-02	2.391617e-02	3.208249e-01	4.771406e-01	4.660395e-01	4.687271e-01
4	3R_16992896_SNP	16992896	16	A	G	0.118	2.303223e-02	4.614650e-02	1.000000e-05	8.007699e-02	6.183619e-01	6.298100e-01	6.370002e-01
4	3R_16992899_SNP	16992899	1	A	G	0.012	8.596200e-02	1.306976e-01	1.000000e-05	1.762854e-01	5.116310e-01	5.128923e-01	5.145861e-01
4	3R_16992903_SNP	16992903	2	G	A	0.006	-1.133679e-01	1.843100e-01	1.000000e-05	2.296440e-01	5.393350e-01	5.361763e-01	5.372558e-01
4	3R_16992910_SNP	16992910	5	T	G	0.006	-1.122387e-01	1.843244e-01	1.000000e-05	2.295008e-01	5.434102e-01	5.402848e-01	5.413482e-01
4	3R_16992912_SNP	16992912	3	T	A	0.006	-1.117138e-01	1.843195e-01	1.000000e-05	2.296026e-01	5.452841e-01	5.421574e-01	5.432136e-01
4	3R_16992917_SNP	16992917	6	T	A	0.043	-8.291348e-03	7.108142e-02	1.000000e-05	2.667047e-01	9.072818e-01	8.856602e-01	8.872914e-01
4	3R_16992922_SNP	16992922	3	T	C	0.006	-1.117138e-01	1.843195e-01	1.000000e-05	2.296026e-01	5.452841e-01	5.421574e-01	5.432136e-01
4	3R_16992946_SNP	16992946	1	C	A	0.006	6.156237e-02	1.844547e-01	1.000000e-05	2.536820e-01	7.389869e-01	7.320044e-01	7.327349e-01
4	3R_16992949_INS	16992949	3	CCACAA	C	0.018	-9.661732e-02	1.069265e-01	8.099956e-03	3.127929e-01	3.675243e-01	3.586807e-01	3.613656e-01
4	3R_16992992_DEL	16992992	0	T	TTGTGGCTGCTATTT	0.006	1.877911e-01	1.839367e-01	1.000000e-05	1.481351e-01	3.087613e-01	3.080656e-01	3.108934e-01
4	3R_16992996_SNP	16992996	3	A	G	0.006	-1.122360e-01	1.843175e-01	1.000000e-05	2.302156e-01	5.434050e-01	5.402066e-01	5.412706e-01
4	3R_16993029_SNP	16993029	0	G	A	0.006	3.052131e-01	1.829863e-01	1.000000e-05	1.000000e-05	9.720976e-02	9.605543e-02	1.007477e-01
4	3R_16993076_SNP	16993076	3	G	T	0.067	8.289697e-02	5.705218e-02	1.000000e-05	5.855648e-02	1.481108e-01	1.470758e-01	1.513588e-01
4	3R_16993082_SNP	16993082	2	A	G	0.030	1.580475e-01	8.263308e-02	1.000000e-05	2.258058e-01	5.751572e-02	5.565167e-02	5.872294e-02
4	3R_16993103_SNP	16993103	20	T	C	0.365	-6.948382e-02	3.094601e-02	1.000000e-05	1.000000e-05	2.606744e-02	2.529087e-02	2.988823e-02
4	3R_16993104_SNP	16993104	1	C	A	0.036	3.448377e-02	7.644250e-02	1.000000e-05	2.374952e-01	6.525010e-01	6.487623e-01	6.494806e-01
4	3R_16993128_SNP	16993128	1	T	C	0.024	4.397547e-02	9.304085e-02	1.000000e-05	1.949281e-01	6.370860e-01	6.390709e-01	6.401342e-01
4	3R_16993140_SNP	16993140	21	T	A	0.435	1.861256e-02	3.056867e-02	1.000000e-05	1.787680e-01	5.434384e-01	5.445780e-01	5.461888e-01
4	3R_16993147_SNP	16993147	1	A	G	0.012	8.764802e-02	1.306908e-01	1.000000e-05	1.755763e-01	5.033744e-01	5.045269e-01	5.062551e-01
4	3R_16993151_SNP	16993151	1	T	G	0.024	1.079628e-02	9.309965e-02	1.000000e-05	2.289876e-01	9.078207e-01	9.070241e-01	9.071672e-01
4	3R_16993153_SNP	16993153	0	T	G	0.006	6.006271e-02	1.844543e-01	1.000000e-05	2.533909e-01	7.451192e-01	7.380971e-01	7.388144e-01
4	3R_16993156_SNP	16993156	1	A	G	0.024	1.592056e-01	9.227979e-02	1.000000e-05	1.887106e-01	8.634372e-02	8.437757e-02	8.765493e-02
4	3R_16993172_SNP	16993172	18	A	T	0.453	-1.488646e-02	3.015067e-02	1.000000e-05	9.029130e-02	6.221454e-01	6.333588e-01	6.395246e-01
4	3R_16993173_SNP	16993173	19	C	A	0.443	-1.834875e-02	3.030641e-02	1.000000e-05	6.053759e-02	5.457127e-01	5.542889e-01	5.613840e-01
4	3R_16993194_SNP	16993194	0	G	A	0.006	1.877911e-01	1.839367e-01	1.000000e-05	1.481351e-01	3.087613e-01	3.080656e-01	3.108934e-01
4	3R_16993195_SNP	16993195	17	C	G	0.265	-4.072085e-02	3.377812e-02	1.000000e-05	2.711986e-02	2.297108e-01	2.297674e-01	2.347543e-01
4	3R_16993196_SNP	16993196	0	A	G	0.024	1.581990e-01	9.228335e-02	1.000000e-05	1.865104e-01	8.834465e-02	8.637701e-02	8.966352e-02
4	3R_16993203_SNP	16993203	8	G	T	0.250	5.134273e-02	3.334972e-02	1.000000e-05	9.625215e-02	1.255802e-01	1.242106e-01	1.279915e-01
4	3R_16993208_SNP	16993208	4	G	A	0.043	4.879591e-02	7.096377e-02	1.000000e-05	1.000000e-05	4.926535e-01	4.997734e-01	5.137161e-01
4	3R_16993239_INS	16993239	1	TTAATGAATTAT	T	0.018	1.311101e-01	1.066941e-01	1.000000e-05	7.684437e-02	2.208708e-01	2.204239e-01	2.246283e-01
4	3R_16993271_SNP	16993271	4	G	A	0.232	2.885839e-02	3.397456e-02	3.719746e-03	2.813193e-01	3.968756e-01	3.898898e-01	3.919785e-01
4	3R_16993281_SNP	16993281	1	T	A	0.024	1.039342e-01	9.275331e-02	1.000000e-05	1.961601e-01	2.641004e-01	2.615515e-01	2.641437e-01
4	3R_16993294_SNP	16993294	15	T	C	0.425	-8.832847e-03	3.007952e-02	7.877502e-04	2.715090e-01	7.693922e-01	7.564769e-01	7.577448e-01
4	3R_16993295_SNP	16993295	13	G	A	0.426	-1.246792e-02	2.987623e-02	2.110038e-02	2.946538e-01	6.769842e-01	6.635128e-01	6.655313e-01
4	3R_16993301_SNP	16993301	2	C	T	0.012	2.567276e-01	1.293467e-01	1.000000e-05	1.631611e-01	4.881407e-02	4.742941e-02	5.044744e-02
4	3R_16993317_SNP	16993317	1	T	G	0.012	2.303224e-01	1.296410e-01	1.000000e-05	1.000000e-05	7.746279e-02	7.630060e-02	8.215989e-02
4	3R_16993329_SNP	16993329	7	A	G	0.224	1.253071e-02	3.478310e-02	1.000000e-05	2.311189e-01	7.191160e-01	7.166591e-01	7.171758e-01
4	3R_16993350_SNP	16993350	2	T	A	0.030	-1.251259e-03	8.353858e-02	1.000000e-05	2.305923e-01	9.880675e-01	9.821679e-01	9.822144e-01
4	3R_16993353_SNP	16993353	2	C	T	0.018	1.166462e-01	1.068012e-01	1.000000e-05	2.894954e-02	2.763363e-01	2.771786e-01	2.828491e-01
4	3R_16993383_SNP	16993383	19	A	C	0.430	3.677516e-02	3.037026e-02	8.789398e-02	3.233065e-01	2.276573e-01	2.215554e-01	2.248887e-01
4	3R_16993473_SNP	16993473	13	T	C	0.394	-2.265089e-02	3.019489e-02	1.000000e-05	9.911528e-02	4.542224e-01	4.582311e-01	4.622023e-01
4	3R_16993590_SNP	16993590	11	A	T	0.127	-5.970435e-02	4.379129e-02	1.000000e-05	1.000000e-05	1.746077e-01	1.739766e-01	1.834490e-01
4	3R_16993605_SNP	16993605	5	A	G	0.037	1.178826e-01	7.597541e-02	1.000000e-05	1.603839e-01	1.226650e-01	1.207081e-01	1.240902e-01
4	3R_16993620_SNP	16993620	15	G	T	0.373	-4.648488e-02	3.054893e-02	1.000000e-05	1.000000e-05	1.299986e-01	1.289818e-01	1.395577e-01
4	3R_16993647_SNP	16993647	17	C	T	0.371	1.765721e-02	3.096271e-02	1.000000e-05	1.686102e-01	5.692633e-01	5.728193e-01	5.745603e-01
4	3R_16993670_SNP	16993670	9	A	G	0.258	3.582749e-03	3.334892e-02	1.000000e-05	2.310883e-01	9.145758e-01	9.131900e-01	9.133298e-01
4	3R_16993683_SNP	16993683	15	G	T	0.242	4.208942e-02	3.457942e-02	1.000000e-05	6.663888e-02	2.252629e-01	2.249747e-01	2.294095e-01
4	3R_16993685_INS	16993685	6	GC	G	0.019	-9.085577e-02	1.069764e-01	1.000000e-05	1.508120e-01	3.969339e-01	3.974549e-01	3.999587e-01
4	3R_16993696_SNP	16993696	9	C	T	0.258	1.335306e-02	3.333397e-02	1.000000e-05	1.843316e-01	6.892414e-01	6.947145e-01	6.959777e-01
4	3R_16993702_SNP	16993702	9	T	A	0.252	1.387287e-03	3.362204e-02	1.000000e-05	2.261270e-01	9.671372e-01	9.738956e-01	9.739704e-01
4	3R_16993707_SNP	16993707	2	C	T	0.012	1.331994e-02	1.308684e-01	1.000000e-05	2.403663e-01	9.190532e-01	9.107478e-01	9.110609e-01
4	3R_16993711_SNP	16993711	1	A	G	0.042	3.975858e-02	7.096926e-02	1.000000e-05	9.161407e-02	5.760829e-01	5.846584e-01	5.904237e-01
4	3R_16993719_SNP	16993719	0	C	T	0.006	-9.194314e-02	1.843753e-01	1.000000e-05	1.621967e-01	6.186693e-01	6.238513e-01	6.258645e-01
4	3R_16993726_SNP	16993726	13	A	C	0.194	-5.869481e-02	3.712238e-02	1.000000e-05	1.000000e-05	1.157548e-01	1.146612e-01	1.232029e-01
4	3R_16993728_SNP	16993728	1	T	C	0.006	-9.296503e-02	1.843755e-01	1.000000e-05	1.613141e-01	6.147783e-01	6.199150e-01	6.219562e-01
4	3R_16993731_SNP	16993731	2	T	C	0.042	3.870627e-02	7.098214e-02	1.000000e-05	9.590264e-02	5.862820e-01	5.950987e-01	6.006848e-01
4	3R_16993734_SNP	16993734	2	A	T	0.006	3.042919e-01	1.830023e-01	1.000000e-05	1.000000e-05	9.824410e-02	9.709188e-02	1.017748e-01
4	3R_16993746_SNP	16993746	7	A	T	0.317	2.664954e-02	3.109597e-02	1.000000e-05	7.789015e-02	3.926751e-01	3.955640e-01	4.000555e-01
4	3R_16993778_SNP	16993778	22	C	T	0.397	5.353150e-02	3.083509e-02	1.000000e-05	1.000000e-05	8.440904e-02	8.324225e-02	9.022762e-02
4	3R_16993800_SNP	16993800	13	C	T	0.290	3.296449e-02	3.245256e-02	1.000000e-05	1.520868e-01	3.112150e-01	3.105937e-01	3.133183e-01
4	3R_16993818_SNP	16993818	1	T	C	0.012	1.602591e-01	1.302753e-01	1.000000e-05	1.763286e-01	2.203786e-01	2.182247e-01	2.211675e-01
4	3R_16993824_SNP	16993824	11	G	T	0.446	2.344997e-02	2.948129e-02	1.000000e-05	2.358903e-03	4.275058e-01	4.322826e-01	4.414652e-01
4	3R_16993827_SNP	16993827	10	C	G	0.411	3.417132e-02	2.962293e-02	1.000000e-05	4.656782e-03	2.503458e-01	2.507864e-01	2.568836e-01
4	3R_16993837_SNP	16993837	0	G	C	0.006	-9.194314e-02	1.843753e-01	1.000000e-05	1.621967e-01	6.186693e-01	6.238513e-01	6.258645e-01
4	3R_16993879_SNP	16993879	5	G	A	0.067	-7.873697e-02	5.713826e-02	1.297299e-01	4.362143e-01	1.700555e-01	1.632661e-01	1.680841e-01
4	3R_16993885_SNP	16993885	2	T	G	0.042	-5.887562e-02	7.089857e-02	1.000000e-05	1.609653e-01	4.074939e-01	4.076735e-01	4.099623e-01
4	3R_16993890_SNP	16993890	0	A	G	0.018	-9.842124e-02	1.068987e-01	9.182194e-03	3.140682e-01	3.585452e-01	3.498061e-01	3.525380e-01
4	3R_16993895_SNP	16993895	1	T	C	0.006	1.526447e-02	1.845128e-01	1.000000e-05	2.353292e-01	9.341671e-01	9.286437e-01	9.288221e-01
4	3R_16993914_SNP	16993914	1	T	C	0.006	-2.516800e-01	1.833316e-01	5.447886e-01	1.000000e+05	1.716623e-01	1.278460e-01	1.889196e-01
4	3R_16993930_SNP	16993930	7	T	C	0.161	2.398891e-02	3.935548e-02	1.000000e-05	2.103506e-01	5.429971e-01	5.422613e-01	5.433854e-01
4	3R_16993975_SNP	16993975	10	G	A	0.354	-4.088624e-02	3.043106e-02	1.000000e-05	1.000000e-05	1.809215e-01	1.803608e-01	1.931650e-01
4	3R_16993983_SNP	16993983	9	T	A	0.075	-1.457526e-01	5.405976e-02	1.000000e-05	1.000000e-05	7.737791e-03	7.381121e-03	9.556472e-03
4	3R_16994024_SNP	16994024	14	G	A	0.455	-2.916636e-02	2.968547e-02	1.000000e-05	1.717008e-02	3.272769e-01	3.292490e-01	3.359587e-01
4	3R_16994119_SNP	16994119	0	T	G	0.006	-1.327413e-01	1.842254e-01	1.000000e-05	2.701813e-01	4.722078e-01	4.652893e-01	4.669402e-01
4	3R_16994174_SNP	16994174	1	A	T	0.030	1.303061e-01	8.291633e-02	1.000000e-05	1.365676e-01	1.179621e-01	1.162503e-01	1.197518e-01
4	3R_16994179_SNP	16994179	0	T	G	0.018	1.313355e-01	1.066866e-01	1.000000e-05	7.882396e-02	2.200491e-01	2.195708e-01	2.237348e-01
4	3R_16994199_SNP	16994199	8	G	T	0.125	5.272914e-02	4.378479e-02	1.000000e-05	1.965994e-01	2.301957e-01	2.276561e-01	2.304397e-01
4	3R_16994209_SNP	16994209	16	C	T	0.487	5.598653e-02	2.953519e-02	1.000000e-05	1.000000e-05	5.975243e-02	5.864383e-02	6.552418e-02
4	3R_16994213_SNP	16994213	3	G	C	0.030	1.315943e-01	8.291984e-02	1.000000e-05	1.000000e-05	1.144141e-01	1.133146e-01	1.195744e-01
4	3R_16994233_SNP	16994233	2	G	C	0.006	-4.141173e-02	1.844919e-01	1.000000e-05	2.383170e-01	8.226726e-01	8.182856e-01	8.186395e-01
4	3R_16994239_SNP	16994239	13	T	C	0.194	1.981101e-02	3.736923e-02	1.000000e-05	2.210670e-01	5.967216e-01	5.950535e-01	5.959336e-01
4	3R_16994304_SNP	16994304	12	A	C	0.231	6.125531e-02	3.463361e-02	1.000000e-05	1.674625e-01	7.878610e-02	7.707161e-02	8.035930e-02
4	3R_16994326_SNP	16994326	1	T	G	0.006	-1.337646e-01	1.842243e-01	1.000000e-05	2.701260e-01	4.688021e-01	4.619174e-01	4.635802e-01
4	3R_16994332_SNP	16994332	1	T	C	0.006	-1.337646e-01	1.842243e-01	1.000000e-05	2.701260e-01	4.688021e-01	4.619174e-01	4.635802e-01
4	3R_16994339_SNP	16994339	11	T	G	0.248	-9.110334e-03	3.400634e-02	5.856539e-02	3.508281e-01	7.891081e-01	7.608954e-01	7.678190e-01
4	3R_16994340_SNP	16994340	9	A	T	0.245	-8.687646e-03	3.393509e-02	5.558140e-02	3.470334e-01	7.982618e-01	7.696603e-01	7.764329e-01
4	3R_16994362_SNP	16994362	0	T	G	0.006	-1.327413e-01	1.842254e-01	1.000000e-05	2.701813e-01	4.722078e-01	4.652893e-01	4.669402e-01
4	3R_16994365_SNP	16994365	12	A	C	0.449	6.395252e-02	2.919493e-02	1.000000e-05	1.000000e-05	2.987958e-02	2.904446e-02	3.357903e-02
4	3R_16994369_DEL	16994369	0	T	TAATTGCCTTT	0.018	-9.842124e-02	1.068987e-01	9.182194e-03	3.140682e-01	3.585452e-01	3.498061e-01	3.525380e-01
4	3R_16994385_SNP	16994385	4	A	G	0.116	-2.602365e-02	4.483862e-02	1.000000e-05	2.605995e-01	5.624422e-01	5.560544e-01	5.572708e-01
4	3R_16994390_SNP	16994390	16	G	A	0.178	3.034320e-02	3.896948e-02	1.000000e-05	1.000000e-05	4.373001e-01	4.423993e-01	4.604228e-01
4	3R_16994392_INS	16994392	1	TA	G	0.018	-9.691580e-02	1.069129e-01	8.971633e-03	3.137042e-01	3.659889e-01	3.571279e-01	3.598333e-01
4	3R_16994397_SNP	16994397	10	T	G	0.082	-1.503587e-01	5.196613e-02	1.000000e-05	1.000000e-05	4.322708e-03	4.089873e-03	5.486828e-03
4	3R_16994400_INS	16994400	10	AA	A	0.152	5.879501e-02	4.051958e-02	1.000000e-05	1.000000e-05	1.486594e-01	1.477788e-01	1.566398e-01
4	3R_16994414_SNP	16994414	11	C	T	0.146	2.366963e-02	4.148006e-02	1.000000e-05	4.978905e-02	5.690243e-01	5.789945e-01	5.875753e-01
4	3R_16994434_DEL	16994434	8	C	CTATAAAAGTGTAACCC	0.163	4.659968e-02	3.925697e-02	1.000000e-05	1.000000e-05	2.369069e-01	2.371239e-01	2.499667e-01
4	3R_16994455_SNP	16994455	4	G	T	0.091	-3.817893e-02	4.975438e-02	3.267458e-02	3.353833e-01	4.439647e-01	4.328603e-01	4.359250e-01
4	3R_16994462_SNP	16994462	1	T	G	0.006	-1.316653e-01	1.842334e-01	1.000000e-05	2.696868e-01	4.758196e-01	4.689156e-01	4.705468e-01
4	3R_16994468_SNP	16994468	8	T	G	0.087	-1.622569e-02	5.145419e-02	1.000000e-05	2.716992e-01	7.528977e-01	7.415098e-01	7.427417e-01
4	3R_16994482_DEL	16994482	7	T	CCATA	0.255	-2.642139e-02	3.321510e-02	1.000000e-05	1.094571e-01	4.274800e-01	4.303944e-01	4.339208e-01
4	3R_16994499_INS	16994499	15	AAGA	A	0.222	-7.836356e-02	3.525289e-02	1.000000e-05	1.000000e-05	2.757332e-02	2.677276e-02	2.999531e-02
4	3R_16994519_SNP	16994519	8	A	G	0.087	-1.373369e-01	5.035375e-02	1.000000e-05	1.000000e-05	7.069309e-03	6.734916e-03	8.793975e-03
4	3R_16994531_SNP	16994531	8	C	A	0.081	-1.410370e-01	5.209286e-02	1.000000e-05	1.000000e-05	7.490647e-03	7.142119e-03	9.222707e-03
4	3R_16994635_INS	16994635	1	CCTG	A	0.006	-1.323186e-01	1.842306e-01	1.000000e-05	2.702380e-01	4.736295e-01	4.666940e-01	4.683404e-01
4	3R_16994654_DEL	16994654	3	T	TGGAAACTTTTCTT	0.018	-1.386961e-02	1.071848e-01	1.000000e-05	2.192188e-01	8.971986e-01	9.022517e-01	9.025175e-01
4	3R_16994668_SNP	16994668	1	T	C	0.006	-2.328441e-01	1.837163e-01	5.548800e-02	3.487423e-01	2.067834e-01	2.003352e-01	2.039422e-01
4	3R_16994691_SNP	16994691	0	A	T	0.012	-3.086981e-02	1.308411e-01	1.000000e-05	2.458809e-01	8.137750e-01	8.071326e-01	8.076241e-01
4	3R_16994726_SNP	16994726	3	T	G	0.006	1.235992e-01	1.842738e-01	1.000000e-05	1.881416e-01	5.033203e-01	5.033722e-01	5.048942e-01
4	3R_16994768_SNP	16994768	10	C	T	0.076	-1.848633e-01	5.334923e-02	1.000000e-05	1.000000e-05	6.744974e-04	6.215986e-04	1.030170e-03
4	3R_16994780_SNP	16994780	6	C	A	0.056	-7.056414e-02	6.286076e-02	1.000000e-05	2.105887e-01	2.632511e-01	2.601955e-01	2.627416e-01
4	3R_16994781_SNP	16994781	20	A	G	0.338	-2.345366e-02	3.191972e-02	1.000000e-05	7.277008e-03	4.635161e-01	4.695176e-01	4.787409e-01
4	3R_16994795_SNP	16994795	18	A	T	0.320	-3.750296e-02	3.206819e-02	1.000000e-05	1.000000e-05	2.438886e-01	2.442209e-01	2.551694e-01
4	3R_16994796_SNP	16994796	17	T	C	0.325	-2.831454e-02	3.190021e-02	1.000000e-05	1.000000e-05	3.760416e-01	3.792849e-01	3.944141e-01
4	3R_16994799_INS	16994799	25	TATTATATTTATGT	T	0.294	-2.470063e-02	3.372200e-02	1.000000e-05	1.000000e-05	4.649096e-01	4.709711e-01	4.831629e-01
4	3R_16994809_SNP	16994809	11	A	G	0.013	1.322029e-01	1.305155e-01	1.000000e-05	1.375277e-01	3.125683e-01	3.122337e-01	3.152199e-01
4	3R_16994823_SNP	16994823	13	T	C	0.232	3.875015e-02	3.486280e-02	1.000000e-05	1.629371e-01	2.679587e-01	2.664380e-01	2.692505e-01
4	3R_16994836_SNP	16994836	5	G	A	0.018	-9.299904e-02	1.069557e-01	5.165392e-03	3.192681e-01	3.858236e-01	3.760190e-01	3.787897e-01
4	3R_16994842_SNP	16994842	19	C	A	0.282	-1.685627e-02	3.347160e-02	1.000000e-05	5.546459e-02	6.152107e-01	6.275968e-01	6.366531e-01
4	3R_16994848_SNP	16994848	10	T	C	0.051	6.034034e-02	6.658826e-02	1.000000e-05	1.304628e-01	3.661589e-01	3.668981e-01	3.699119e-01
4	3R_16994861_SNP	16994861	6	G	A	0.019	1.281941e-01	1.067459e-01	1.000000e-05	1.000000e-05	2.314899e-01	2.316203e-01	2.378024e-01
4	3R_16994872_SNP	16994872	7	C	T	0.006	1.239988e-01	1.842862e-01	1.000000e-05	1.876512e-01	5.019720e-01	5.020420e-01	5.035757e-01
4	3R_16994880_SNP	16994880	16	C	T	0.230	3.655962e-02	3.532887e-02	1.000000e-05	1.034892e-01	3.022503e-01	3.025947e-01	3.062904e-01
4	3R_16994883_SNP	16994883	6	T	C	0.012	4.994850e-02	1.308348e-01	1.000000e-05	1.877357e-01	7.031219e-01	7.080053e-01	7.091902e-01
4	3R_16994884_SNP	16994884	15	G	C	0.229	3.055504e-02	3.532854e-02	1.000000e-05	1.491529e-01	3.883513e-01	3.888037e-01	3.913610e-01
4	3R_16994893_DEL	16994893	17	A	AATTAGAAGCAGTT	0.212	1.843256e-02	3.660495e-02	1.000000e-05	1.930331e-01	6.152426e-01	6.169749e-01	6.181168e-01
4	3R_16994908_SNP	16994908	5	T	A	0.006	1.253114e-01	1.842738e-01	1.000000e-05	1.878560e-01	4.974335e-01	4.974138e-01	4.989595e-01
4	3R_16994941_DEL	16994941	11	T	TAGTA	0.051	4.841067e-02	6.665828e-02	1.000000e-05	1.275252e-01	4.687074e-01	4.718202e-01	4.749020e-01
4	3R_16994942_SNP	16994942	23	T	A	0.090	-1.362473e-01	5.241973e-02	1.000000e-05	1.000000e-05	1.018678e-02	9.754707e-03	1.265185e-02
4	3R_16994945_SNP	16994945	24	G	A	0.083	-1.430209e-01	5.434493e-02	1.000000e-05	1.000000e-05	9.296049e-03	8.890366e-03	1.157976e-02
4	3R_16994953_DEL	16994953	13	C	TT	0.045	8.292099e-02	7.086528e-02	1.000000e-05	1.420466e-01	2.436293e-01	2.424184e-01	2.455578e-01
4	3R_16994953_SNP	16994953	23	G	T	0.021	1.207724e-03	1.073273e-01	1.000000e-05	2.289427e-01	9.910353e-01	9.906296e-01	9.906438e-01
4	3R_16994954_SNP	16994954	30	C	T	0.348	-1.177369e-02	3.286709e-02	1.000000e-05	1.158445e-01	7.206327e-01	7.368293e-01	7.426468e-01
4	3R_16994961_SNP	16994961	8	T	G	0.006	1.181833e-01	1.843128e-01	1.000000e-05	1.890509e-01	5.222702e-01	5.225481e-01	5.239966e-01
4	3R_16994975_SNP	16994975	11	C	A	0.006	-3.120167e-02	1.845361e-01	1.000000e-05	2.405486e-01	8.659383e-01	8.598157e-01	8.601523e-01
4	3R_16994976_SNP	16994976	22	T	C	0.096	-4.839142e-02	5.157130e-02	1.000000e-05	1.000000e-05	3.494329e-01	3.519763e-01	3.715892e-01
4	3R_16994984_SNP	16994984	16	T	G	0.013	2.732202e-02	1.309289e-01	1.000000e-05	2.059673e-01	8.349552e-01	8.418963e-01	8.425428e-01
4	3R_16994989_SNP	16994989	30	T	A	0.275	-1.460961e-02	3.503900e-02	1.000000e-05	1.213045e-01	6.772517e-01	6.895242e-01	6.941337e-01
4	3R_16995005_SNP	16995005	12	C	T	0.006	-2.695832e-02	1.845439e-01	1.000000e-05	2.392316e-01	8.840349e-01	8.779382e-01	8.782333e-01
4	3R_16995007_SNP	16995007	16	A	G	0.039	4.761652e-02	7.654121e-02	1.000000e-05	1.703478e-01	5.347276e-01	5.368253e-01	5.386123e-01
4	3R_16995017_DEL	16995017	10	C	CTTCTTCATAAGTAA	0.006	-2.237909e-02	1.845401e-01	1.000000e-05	2.378040e-01	9.036242e-01	8.975354e-01	8.977865e-01
4	3R_16995022_SNP	16995022	26	A	T	0.303	5.910014e-02	3.328419e-02	1.000000e-05	7.743938e-02	7.762747e-02	7.633367e-02	8.000283e-02
4	3R_16995031_SNP	16995031	28	C	A	0.286	5.606088e-02	3.414023e-02	1.000000e-05	1.230090e-01	1.024672e-01	1.008811e-01	1.044369e-01
4	3R_16995047_SNP	16995047	12	C	T	0.064	3.088975e-02	6.008578e-02	1.000000e-05	1.390653e-01	6.078698e-01	6.148127e-01	6.177945e-01
4	3R_16995051_DEL	16995051	5	T	TT	0.006	-2.296295e-02	1.845216e-01	1.000000e-05	2.382441e-01	9.011128e-01	8.948846e-01	8.951468e-01
4	3R_16995053_SNP	16995053	12	T	A	0.071	5.492161e-02	5.737436e-02	1.000000e-05	2.049618e-02	3.398331e-01	3.420882e-01	3.487944e-01
4	3R_16995057_SNP	16995057	17	T	A	0.291	7.115061e-02	3.247979e-02	1.000000e-05	9.032573e-02	2.987392e-02	2.897290e-02	3.169076e-02
4	3R_16995082_SNP	16995082	9	T	C	0.138	4.888639e-02	4.208236e-02	1.000000e-05	1.000000e-05	2.470316e-01	2.474170e-01	2.547530e-01
4	3R_16995084_DEL	16995084	2	T	TA	0.030	5.485863e-02	8.343005e-02	1.000000e-05	1.537133e-01	5.117442e-01	5.145020e-01	5.167561e-01
4	3R_16995090_SNP	16995090	12	A	G	0.295	-1.841583e-02	3.226954e-02	1.000000e-05	1.000000e-05	5.689829e-01	5.796077e-01	5.955378e-01
4	3R_16995094_SNP	16995094	1	T	G	0.042	-2.874210e-02	7.100129e-02	1.000000e-05	2.298593e-01	6.861377e-01	6.837466e-01	6.843455e-01
4	3R_16995103_SNP	16995103	21	A	C	0.075	-1.682135e-01	5.616922e-02	1.000000e-05	1.000000e-05	3.167187e-03	2.983488e-03	4.324022e-03
4	3R_16995105_SNP	16995105	7	T	C	0.068	-1.712948e-01	5.590576e-02	1.000000e-05	1.000000e-05	2.549340e-03	2.394132e-03	3.543844e-03
4	3R_16995114_SNP	16995114	0	A	G	0.006	-2.246987e-02	1.845050e-01	1.000000e-05	2.382003e-01	9.032169e-01	8.969203e-01	8.971803e-01
4	3R_16995120_SNP	16995120	5	A	G	0.031	1.171883e-01	8.306603e-02	1.000000e-05	3.138073e-02	1.601792e-01	1.593539e-01	1.641204e-01
4	3R_16995123_SNP	16995123	2	T	C	0.024	1.176306e-01	9.307591e-02	8.140505e-02	2.671826e-01	2.080687e-01	2.039080e-01	2.068484e-01
4	3R_16995125_SNP	16995125	14	C	A	0.312	-6.481618e-03	3.200107e-02	1.000000e-05	2.167298e-01	8.397396e-01	8.434405e-01	8.438019e-01
4	3R_16995126_SNP	16995126	1	C	A	0.006	-2.348927e-02	1.845076e-01	1.000000e-05	2.384960e-01	8.988508e-01	8.925779e-01	8.928470e-01
4	3R_16995135_DEL	16995135	9	G	GAAGTATCT	0.031	3.225376e-02	8.355831e-02	1.000000e-05	1.520251e-01	6.999887e-01	7.099541e-01	7.127770e-01
4	3R_16995135_SNP	16995135	14	A	G	0.039	-1.138371e-02	7.660485e-02	1.000000e-05	2.345136e-01	8.820473e-01	8.784889e-01	8.787097e-01
4	3R_16995145_SNP	16995145	19	C	A	0.450	-7.135742e-03	3.029057e-02	1.000000e-05	2.417591e-01	8.140518e-01	8.080729e-01	8.084909e-01
4	3R_16995148_SNP	16995148	1	G	A	0.018	1.303188e-01	1.067000e-01	1.000000e-05	8.116742e-02	2.236825e-01	2.232238e-01	2.273483e-01
4	3R_16995155_SNP	16995155	15	A	T	0.418	4.798352e-02	2.991943e-02	1.000000e-05	1.000000e-05	1.106683e-01	1.095534e-01	1.172404e-01
4	3R_16995209_SNP	16995209	3	C	A	0.024	-1.526406e-02	9.310974e-02	1.000000e-05	2.424655e-01	8.699808e-01	8.628635e-01	8.632392e-01
4	3R_16995244_SNP	16995244	2	G	A	0.042	3.508108e-02	7.099349e-02	1.000000e-05	1.889855e-01	6.218570e-01	6.241878e-01	6.254028e-01
4	3R_16995249_SNP	16995249	0	G	C	0.012	3.647522e-02	1.308324e-01	1.000000e-05	1.916715e-01	7.807503e-01	7.883424e-01	7.894620e-01
4	3R_16995277_SNP	16995277	0	T	G	0.012	-1.306504e-01	1.304691e-01	1.050864e-03	3.078425e-01	3.180957e-01	3.102723e-01	3.130395e-01
4	3R_16995298_SNP	16995298	14	T	C	0.442	4.111256e-02	2.968197e-02	1.000000e-05	1.000000e-05	1.678798e-01	1.671776e-01	1.763763e-01
4	3R_16995351_SNP	16995351	1	A	G	0.006	-2.600994e-01	1.834089e-01	1.000000e-05	1.281297e-01	1.580246e-01	1.564420e-01	1.599824e-01
4	3R_16995369_SNP	16995369	0	T	A	0.006	-1.575880e-01	1.841074e-01	1.000000e-05	2.654244e-01	3.932556e-01	3.872485e-01	3.891834e-01
4	3R_16995394_SNP	16995394	9	A	C	0.075	1.008773e-01	5.467293e-02	1.000000e-05	1.000000e-05	6.680403e-02	6.566632e-02	7.010886e-02
4	3R_16995420_SNP	16995420	0	T	C	0.012	8.690138e-02	1.306891e-01	1.000000e-05	1.761903e-01	5.070069e-01	5.081857e-01	5.098927e-01
4	3R_16995438_SNP	16995438	3	A	C	0.055	2.245398e-02	6.304110e-02	1.000000e-05	2.746557e-01	7.221580e-01	7.105985e-01	7.119171e-01
4	3R_16995483_SNP	16995483	0	T	C	0.006	2.127344e-01	1.837730e-01	1.000000e-05	1.213634e-01	2.486929e-01	2.479488e-01	2.513509e-01
4	3R_16995490_SNP	16995490	13	T	C	0.497	1.651280e-02	2.955702e-02	1.093615e-01	4.178610e-01	5.771357e-01	5.568197e-01	5.650534e-01
4	3R_16995551_SNP	16995551	0	A	G	0.006	-1.244670e-01	1.842602e-01	1.000000e-05	2.010408e-01	5.003009e-01	4.993383e-01	5.007098e-01
4	3R_16995583_SNP	16995583	3	A	G	0.048	7.585829e-02	6.641690e-02	1.000000e-05	1.729883e-01	2.550350e-01	2.532227e-01	2.560023e-01
4	3R_16995584_SNP	16995584	1	G	T	0.018	1.313970e-01	1.066920e-01	1.000000e-05	7.924458e-02	2.198575e-01	2.193720e-01	2.235286e-01
4	3R_16995597_SNP	16995597	14	A	C	0.117	-5.370774e-02	4.595221e-02	1.000000e-05	1.000000e-05	2.441705e-01	2.445075e-01	2.588241e-01
4	3R_16995649_SNP	16995649	3	G	A	0.006	1.494223e-02	1.845197e-01	1.000000e-05	2.352697e-01	9.355562e-01	9.299899e-01	9.301662e-01
4	3R_16995664_SNP	16995664	16	T	A	0.296	3.702078e-02	3.255894e-02	1.000000e-05	7.163682e-02	2.571607e-01	2.572865e-01	2.616959e-01
4	3R_16995678_SNP	16995678	1	C	A	0.012	-1.307519e-01	1.304730e-01	1.404490e-03	3.082516e-01	3.177359e-01	3.099010e-01	3.126752e-01
4	3R_16995706_SNP	16995706	1	A	G	0.012	-1.307519e-01	1.304730e-01	1.404490e-03	3.082516e-01	3.177359e-01	3.099010e-01	3.126752e-01
4	3R_16995711_SNP	16995711	12	G	T	0.474	3.505275e-02	2.938188e-02	2.650138e-02	3.489151e-01	2.345695e-01	2.279865e-01	2.314335e-01
4	3R_16995716_SNP	16995716	9	A	T	0.069	-1.695875e-01	5.596435e-02	1.000000e-05	1.000000e-05	2.834824e-03	2.666228e-03	3.907773e-03
4	3R_16995734_DEL	16995734	1	G	GCCAGCG	0.012	1.609832e-01	1.310104e-01	2.704536e-01	5.621643e-01	2.208928e-01	2.131065e-01	2.218011e-01
4	3R_16995742_INS	16995742	1	ACGCTG	A	0.012	1.609832e-01	1.310104e-01	2.704536e-01	5.621643e-01	2.208928e-01	2.131065e-01	2.218011e-01
4	3R_16995745_SNP	16995745	2	G	C	0.024	6.538675e-02	9.297190e-02	1.000000e-05	4.929473e-02	4.828566e-01	4.890850e-01	4.963832e-01
4	3R_16995759_SNP	16995759	14	T	C	0.357	4.654296e-02	3.072641e-02	1.000000e-05	1.000000e-05	1.317364e-01	1.307306e-01	1.425079e-01
4	3R_16995769_SNP	16995769	10	C	G	0.184	-7.939162e-02	3.730092e-02	1.000000e-05	1.000000e-05	3.477879e-02	3.387808e-02	3.938874e-02
4	3R_16995771_SNP	16995771	1	G	A	0.006	3.068644e-01	1.829730e-01	1.000000e-05	1.000000e-05	9.540454e-02	9.424690e-02	9.890219e-02
4	3R_16995772_SNP	16995772	1	A	G	0.006	-2.600994e-01	1.834089e-01	1.000000e-05	1.281297e-01	1.580246e-01	1.564420e-01	1.599824e-01
4	3R_16995790_SNP	16995790	2	T	C	0.012	-1.317919e-01	1.304716e-01	1.169549e-03	3.079285e-01	3.139083e-01	3.061527e-01	3.089365e-01
4	3R_16995796_SNP	16995796	4	T	C	0.012	2.305722e-02	1.324932e-01	1.372872e-01	2.497823e-01	8.620573e-01	8.574200e-01	8.580046e-01
4	3R_16995826_SNP	16995826	10	T	A	0.082	-1.657075e-01	5.168417e-02	1.000000e-05	1.000000e-05	1.613854e-03	1.505829e-03	2.298517e-03
4	3R_16995837_SNP	16995837	19	T	C	0.329	-6.887260e-02	3.163090e-02	1.000000e-05	1.000000e-05	3.086359e-02	3.001447e-02	3.514739e-02
4	3R_16995861_SNP	16995861	1	T	G	0.018	1.303188e-01	1.067000e-01	1.000000e-05	8.116742e-02	2.236825e-01	2.232238e-01	2.273483e-01
4	3R_16995872_SNP	16995872	1	A	T	0.048	1.207051e-01	6.599538e-02	1.000000e-05	1.000000e-05	6.919499e-02	6.804983e-02	7.262356e-02
4	3R_16995874_SNP	16995874	2	T	C	0.042	1.482327e-01	7.010794e-02	1.000000e-05	1.000000e-05	3.597898e-02	3.506369e-02	3.862677e-02
4	3R_16995883_SNP	16995883	2	T	G	0.042	1.549820e-01	7.001996e-02	1.000000e-05	9.960207e-03	2.823369e-02	2.742226e-02	3.026883e-02
4	3R_16995887_SNP	16995887	10	T	A	0.158	1.400730e-02	4.008707e-02	1.000000e-05	2.375944e-01	7.272155e-01	7.234005e-01	7.239295e-01
4	3R_16995890_SNP	16995890	7	G	C	0.155	1.342185e-02	4.001821e-02	1.000000e-05	2.241005e-01	7.377518e-01	7.367957e-01	7.372726e-01
4	3R_16995897_SNP	16995897	0	A	G	0.006	3.430678e-01	1.825819e-01	1.000000e-05	2.270126e-01	6.200008e-02	6.006803e-02	6.318255e-02
4	3R_16995899_SNP	16995899	14	C	T	0.455	-6.917988e-03	2.976681e-02	1.000000e-05	1.712493e-01	8.165089e-01	8.328856e-01	8.354709e-01
4	3R_16995902_SNP	16995902	11	G	T	0.401	-2.101130e-02	2.990903e-02	1.000000e-05	1.000000e-05	4.833471e-01	4.901011e-01	5.036333e-01
4	3R_16995905_SNP	16995905	1	A	G	0.042	1.098616e-01	7.052271e-02	1.000000e-05	1.000000e-05	1.211808e-01	1.201135e-01	1.256592e-01
4	3R_16995916_SNP	16995916	14	A	G	0.377	-3.238580e-02	3.049097e-02	1.000000e-05	1.000000e-05	2.897132e-01	2.908975e-01	3.052329e-01
4	3R_16995921_SNP	16995921	13	C	T	0.374	-2.799888e-02	3.045753e-02	1.000000e-05	1.000000e-05	3.592849e-01	3.620805e-01	3.771295e-01
4	3R_16995931_SNP	16995931	0	T	C	0.042	1.110724e-01	7.050197e-02	1.000000e-05	1.000000e-05	1.170562e-01	1.159686e-01	1.213528e-01
4	3R_16995932_SNP	16995932	0	G	T	0.042	1.110724e-01	7.050197e-02	1.000000e-05	1.000000e-05	1.170562e-01	1.159686e-01	1.213528e-01
4	3R_16995934_INS	16995934	3	TCCAATATGGTGT	T	0.006	1.445333e-01	1.841820e-01	1.000000e-05	2.063752e-01	4.337298e-01	4.317764e-01	4.333918e-01
4	3R_16995935_SNP	16995935	12	C	T	0.141	4.933034e-02	4.214490e-02	1.000000e-05	2.483493e-01	2.434799e-01	2.391622e-01	2.418378e-01
4	3R_16995957_INS	16995957	1	TTTTGGTACTATATGATATGATATAGTACT	T	0.018	2.884948e-02	1.071549e-01	1.000000e-05	2.160722e-01	7.880859e-01	7.902180e-01	7.906598e-01
4	3R_16995965_SNP	16995965	8	A	G	0.175	4.858711e-02	3.809158e-02	8.371369e-03	2.918622e-01	2.039024e-01	1.986313e-01	2.017295e-01
4	3R_16995975_SNP	16995975	2	A	G	0.006	1.606413e-01	1.840982e-01	1.000000e-05	4.824916e-02	3.841498e-01	3.872840e-01	3.932481e-01
4	3R_16995978_SNP	16995978	1	T	C	0.018	1.330458e-01	1.066797e-01	1.000000e-05	7.339108e-02	2.140984e-01	2.136025e-01	2.178595e-01
4	3R_16995979_SNP	16995979	15	C	G	0.275	-6.226853e-02	3.297429e-02	1.000000e-05	1.000000e-05	6.071721e-02	5.960397e-02	6.738859e-02
4	3R_16995982_SNP	16995982	8	A	G	0.069	8.214569e-02	5.712332e-02	1.000000e-05	3.429082e-02	1.523049e-01	1.514021e-01	1.560639e-01
4	3R_16995983_SNP	16995983	1	C	T	0.018	1.330458e-01	1.066797e-01	1.000000e-05	7.339108e-02	2.140984e-01	2.136025e-01	2.178595e-01
4	3R_16995984_DEL	16995984	1	T	TCATA	0.018	1.330458e-01	1.066797e-01	1.000000e-05	7.339108e-02	2.140984e-01	2.136025e-01	2.178595e-01
4	3R_16995990_SNP	16995990	2	T	C	0.018	1.325063e-01	1.066897e-01	1.000000e-05	7.364317e-02	2.159964e-01	2.155215e-01	2.197775e-01
4	3R_16996009_SNP	16996009	3	A	T	0.018	1.327940e-01	1.066935e-01	1.000000e-05	7.524790e-02	2.150220e-01	2.145189e-01	2.187426e-01
4	3R_16996014_SNP	16996014	3	T	C	0.018	1.327940e-01	1.066935e-01	1.000000e-05	7.524790e-02	2.150220e-01	2.145189e-01	2.187426e-01
4	3R_16996015_SNP	16996015	17	A	T	0.450	-1.343409e-03	3.009010e-02	1.000000e-05	2.526905e-01	9.644430e-01	9.394573e-01	9.406452e-01
4	3R_16996028_DEL	16996028	10	T	TC	0.025	-1.314216e-02	9.316298e-02	1.000000e-05	2.028674e-01	8.879886e-01	9.016380e-01	9.026173e-01
4	3R_16996036_DEL	16996036	0	G	GGGCTATCTTGATG	0.018	1.313355e-01	1.066866e-01	1.000000e-05	7.882396e-02	2.200491e-01	2.195708e-01	2.237348e-01
4	3R_16996038_SNP	16996038	7	A	G	0.087	-1.182094e-01	5.062972e-02	1.000000e-05	1.000000e-05	2.075167e-02	2.006970e-02	2.487383e-02
4	3R_16996043_SNP	16996043	12	T	C	0.083	-1.099524e-01	5.260328e-02	1.000000e-05	1.000000e-05	3.812200e-02	3.718204e-02	4.406507e-02
4	3R_16996066_SNP	16996066	2	C	T	0.030	1.056091e-01	8.313554e-02	1.000000e-05	1.000000e-05	2.057466e-01	2.054979e-01	2.117539e-01
4	3R_16996080_SNP	16996080	13	C	A	0.271	2.883105e-02	3.317013e-02	1.000000e-05	8.728945e-02	3.859998e-01	3.885282e-01	3.926228e-01
4	3R_16996084_SNP	16996084	2	C	T	0.012	-9.544994e-02	1.306626e-01	1.000000e-05	2.769460e-01	4.661102e-01	4.587644e-01	4.605287e-01
4	3R_16996093_INS	16996093	13	ATTGTA	A	0.187	4.821512e-02	3.770657e-02	6.930906e-03	2.797542e-01	2.027901e-01	1.979072e-01	2.009374e-01
4	3R_16996100_SNP	16996100	13	T	G	0.181	4.656447e-02	3.823710e-02	1.000000e-05	2.160373e-01	2.250347e-01	2.219301e-01	2.246949e-01
4	3R_16996103_SNP	16996103	4	T	C	0.018	1.325645e-01	1.067013e-01	1.000000e-05	7.626836e-02	2.158456e-01	2.153422e-01	2.195477e-01
4	3R_16996109_DEL	16996109	4	A	ACAG	0.006	6.504177e-02	1.844577e-01	1.000000e-05	1.977043e-01	7.248276e-01	7.287425e-01	7.296341e-01
4	3R_16996112_SNP	16996112	17	A	G	0.338	-1.850936e-02	3.164044e-02	4.502689e-02	3.246342e-01	5.593484e-01	5.463987e-01	5.493225e-01
4	3R_16996119_SNP	16996119	3	C	A	0.012	2.480781e-01	1.294532e-01	1.000000e-05	1.838470e-02	5.703842e-02	5.593873e-02	5.964368e-02
4	3R_16996153_SNP	16996153	16	T	C	0.336	-2.870518e-02	3.158163e-02	1.364753e-01	4.306025e-01	3.647101e-01	3.528233e-01	3.588925e-01
4	3R_16996174_SNP	16996174	9	T	C	0.075	-1.504919e-01	5.398149e-02	1.000000e-05	1.000000e-05	5.925372e-03	5.631123e-03	7.738000e-03
4	3R_16996258_SNP	16996258	2	T	C	0.030	-4.205082e-03	8.357801e-02	1.258106e-02	2.320352e-01	9.599332e-01	9.556119e-01	9.557059e-01
4	3R_16996261_SNP	16996261	28	A	C	0.471	4.356384e-02	3.096230e-02	1.000000e-05	2.118662e-01	1.612980e-01	1.584660e-01	1.615794e-01
4	3R_16996263_SNP	16996263	4	G	A	0.049	4.184783e-02	6.660860e-02	1.000000e-05	1.278649e-01	5.306939e-01	5.355981e-01	5.388047e-01
4	3R_16996279_SNP	16996279	15	A	G	0.170	1.305143e-03	3.959925e-02	1.000000e-05	2.400168e-01	9.737471e-01	9.582955e-01	9.587103e-01
4	3R_16996327_SNP	16996327	26	C	A	0.324	1.173361e-02	3.297580e-02	1.000000e-05	1.423140e-01	7.224235e-01	7.351363e-01	7.388499e-01
4	3R_16996332_SNP	16996332	24	T	A	0.326	1.483071e-02	3.267446e-02	1.000000e-05	1.086395e-01	6.504986e-01	6.619766e-01	6.673552e-01
4	3R_16996337_SNP	16996337	25	T	C	0.329	1.721875e-02	3.272298e-02	1.000000e-05	8.670386e-02	5.994533e-01	6.094973e-01	6.158373e-01
4	3R_16996341_SNP	16996341	23	A	G	0.331	1.184915e-02	3.245148e-02	1.000000e-05	1.313401e-01	7.154760e-01	7.291119e-01	7.336111e-01
4	3R_16996344_SNP	16996344	24	A	T	0.326	1.381766e-02	3.267713e-02	1.000000e-05	1.131069e-01	6.729490e-01	6.854777e-01	6.908366e-01
4	3R_16996360_SNP	16996360	13	A	T	0.194	-8.207190e-03	3.739542e-02	1.000000e-05	2.122120e-01	8.265532e-01	8.303189e-01	8.307895e-01
4	3R_16996370_SNP	16996370	7	C	G	0.031	-1.400315e-02	8.368855e-02	3.405015e-02	2.508247e-01	8.673183e-01	8.583031e-01	8.589261e-01
4	3R_16996372_SNP	16996372	11	A	G	0.051	-6.510051e-02	6.670041e-02	1.532400e-01	4.656758e-01	3.304779e-01	3.188094e-01	3.256770e-01
4	3R_16996380_SNP	16996380	19	T	C	0.329	-5.842015e-02	3.175734e-02	1.000000e-05	1.456449e-01	6.761616e-02	6.611795e-02	6.938516e-02
4	3R_16996381_SNP	16996381	20	T	A	0.324	-5.956643e-02	3.197035e-02	1.000000e-05	1.617079e-01	6.420396e-02	6.266133e-02	6.586201e-02
4	3R_16996401_SNP	16996401	33	A	T	0.489	-5.727513e-02	3.136040e-02	1.000000e-05	1.942998e-01	6.959375e-02	6.787293e-02	7.106337e-02
4	3R_16996402_SNP	16996402	14	G	A	0.156	-5.535145e-03	4.086865e-02	1.000000e-05	2.925636e-01	8.924301e-01	8.620631e-01	8.655754e-01
4	3R_16996409_SNP	16996409	17	T	C	0.172	-6.085324e-02	3.937089e-02	1.000000e-05	1.000000e-05	1.240958e-01	1.230441e-01	1.352010e-01
4	3R_16996415_SNP	16996415	14	A	T	0.091	5.663477e-02	5.139423e-02	9.753248e-02	4.340010e-01	2.720710e-01	2.620421e-01	2.672265e-01
4	3R_16996416_SNP	16996416	11	C	A	0.159	-2.395059e-02	4.012395e-02	1.285563e-01	4.542325e-01	5.513774e-01	5.303086e-01	5.404772e-01
4	3R_16996418_DEL	16996418	31	A	ATAAATTAACTTCTTTATTAAA	0.416	-5.744293e-02	3.157343e-02	1.000000e-05	3.023841e-01	7.066081e-02	6.812882e-02	7.137756e-02
4	3R_16996453_SNP	16996453	10	G	A	0.108	4.958998e-02	4.707376e-02	1.000000e-05	1.965551e-01	2.936645e-01	2.914970e-01	2.939079e-01
4	3R_16996457_SNP	16996457	3	C	A	0.006	-9.553481e-02	1.843743e-01	1.000000e-05	2.716033e-01	6.050387e-01	5.963754e-01	5.976887e-01
4	3R_16996475_SNP	16996475	14	A	G	0.110	5.201044e-02	4.713242e-02	1.000000e-05	2.382941e-01	2.714090e-01	2.678192e-01	2.702996e-01
4	3R_16996488_SNP	16996488	12	A	G	0.109	4.023346e-02	4.716413e-02	1.000000e-05	2.378044e-01	3.948596e-01	3.912384e-01	3.930000e-01
4	3R_16996492_DEL	16996492	16	T	TT	0.276	-2.470099e-02	3.331303e-02	1.000000e-05	1.000000e-05	4.594493e-01	4.653136e-01	4.853614e-01
4	3R_16996496_SNP	16996496	8	C	T	0.062	4.177047e-02	5.999464e-02	1.000000e-05	2.748958e-01	4.872543e-01	4.797760e-01	4.814417e-01
4	3R_16996498_SNP	16996498	17	T	C	0.272	-2.617238e-02	3.360000e-02	1.000000e-05	1.000000e-05	4.371241e-01	4.422175e-01	4.587909e-01
4	3R_16996502_SNP	16996502	5	G	A	0.061	3.616403e-02	5.997970e-02	1.000000e-05	2.713353e-01	5.473730e-01	5.396524e-01	5.410829e-01
4	3R_16996505_SNP	16996505	12	C	T	0.205	-5.338179e-02	3.623997e-02	1.000000e-05	1.000000e-05	1.426423e-01	1.417136e-01	1.525329e-01
4	3R_16996509_INS	16996509	5	TGTTTT	T	0.061	3.616403e-02	5.997970e-02	1.000000e-05	2.713353e-01	5.473730e-01	5.396524e-01	5.410829e-01
4	3R_16996511_SNP	16996511	7	T	A	0.056	5.784480e-02	6.296318e-02	2.493438e-02	3.137188e-01	3.595811e-01	3.512541e-01	3.539706e-01
4	3R_16996514_SNP	16996514	14	G	C	0.182	3.018367e-02	3.836357e-02	1.000000e-05	2.323558e-01	4.325328e-01	4.291380e-01	4.306957e-01
4	3R_16996516_SNP	16996516	16	A	T	0.099	2.106936e-02	5.000518e-02	1.000000e-05	1.984918e-01	6.740494e-01	6.765539e-01	6.774808e-01
4	3R_16996517_INS	16996517	4	TGTGTTTTTTTATG	C	0.061	3.553165e-02	5.997001e-02	1.000000e-05	2.664413e-01	5.543285e-01	5.471148e-01	5.484452e-01
4	3R_16996533_SNP	16996533	12	T	G	0.205	-7.932619e-02	3.595268e-02	1.000000e-05	1.000000e-05	2.872846e-02	2.791028e-02	3.384921e-02
4	3R_16996546_SNP	16996546	16	T	A	0.467	2.678310e-02	2.983526e-02	1.000000e-05	4.431922e-02	3.706459e-01	3.734908e-01	3.792571e-01
4	3R_16996553_SNP	16996553	8	C	A	0.125	-1.036396e-02	4.396829e-02	1.000000e-05	2.461199e-01	8.139449e-01	8.074702e-01	8.079651e-01
4	3R_16996569_SNP	16996569	4	T	A	0.030	-7.813134e-03	8.355226e-02	1.000000e-05	2.282297e-01	9.256096e-01	9.255378e-01	9.256521e-01
4	3R_16996574_SNP	16996574	3	C	A	0.055	-1.580318e-02	6.305327e-02	1.000000e-05	2.132780e-01	8.024084e-01	8.050608e-01	8.055310e-01
4	3R_16996605_SNP	16996605	8	C	T	0.081	-1.629954e-01	5.170540e-02	1.000000e-05	1.000000e-05	1.922019e-03	1.797809e-03	2.644865e-03
4	3R_16996607_SNP	16996607	2	T	C	0.012	2.354212e-01	1.295907e-01	1.000000e-05	1.000000e-05	7.107416e-02	6.992397e-02	7.530005e-02
4	3R_16996608_SNP	16996608	0	T	C	0.006	-9.194314e-02	1.843753e-01	1.000000e-05	1.621967e-01	6.186693e-01	6.238513e-01	6.258645e-01
4	3R_16996609_DEL	16996609	14	A	AAA	0.110	1.847634e-02	4.728324e-02	1.000000e-05	1.912157e-01	6.964767e-01	7.006030e-01	7.016843e-01
4	3R_16996613_SNP	16996613	1	G	T	0.006	-1.618361e-01	1.840885e-01	1.000000e-05	2.472438e-01	3.806064e-01	3.759098e-01	3.777845e-01
4	3R_16996629_SNP	16996629	12	T	C	0.237	-1.296693e-02	3.461626e-02	1.280228e-02	3.038455e-01	7.084430e-01	6.919884e-01	6.945013e-01
4	3R_16996633_SNP	16996633	4	G	T	0.043	6.654105e-02	7.087686e-02	1.000000e-05	9.569591e-02	3.491840e-01	3.505872e-01	3.545168e-01
4	3R_16996634_SNP	16996634	16	T	C	0.395	-5.293390e-02	3.024923e-02	1.000000e-05	1.000000e-05	8.197893e-02	8.081279e-02	8.735963e-02
4	3R_16996702_SNP	16996702	0	T	A	0.012	2.584761e-01	1.293161e-01	1.000000e-05	1.636435e-01	4.726287e-02	4.590021e-02	4.889278e-02
4	3R_16996733_SNP	16996733	0	T	C	0.006	-9.194314e-02	1.843753e-01	1.000000e-05	1.621967e-01	6.186693e-01	6.238513e-01	6.258645e-01
4	3R_16996763_SNP	16996763	15	A	T	0.190	5.378072e-02	3.771581e-02	1.000000e-05	2.170223e-01	1.557617e-01	1.531484e-01	1.562786e-01
4	3R_16996780_SNP	16996780	2	C	T	0.024	4.076443e-02	9.305655e-02	1.000000e-05	2.491143e-01	6.619116e-01	6.562834e-01	6.570834e-01
4	3R_16996784_SNP	16996784	1	C	G	0.030	3.888655e-02	8.347632e-02	1.000000e-05	2.508291e-01	6.419412e-01	6.361962e-01	6.370667e-01
4	3R_16996796_SNP	16996796	2	G	C	0.018	1.620050e-01	1.064442e-01	1.000000e-05	8.608783e-02	1.299189e-01	1.286271e-01	1.325166e-01
4	3R_16996801_SNP	16996801	10	A	C	0.418	4.948801e-03	2.967273e-02	1.000000e-05	2.446482e-01	8.677466e-01	8.609512e-01	8.613778e-01
4	3R_16996832_SNP	16996832	1	T	G	0.024	1.272126e-01	9.257843e-02	1.000000e-05	1.000000e-05	1.712610e-01	1.705940e-01	1.789808e-01
4	3R_16996843_SNP	16996843	0	C	T	0.006	1.431514e-02	1.845100e-01	1.000000e-05	2.350687e-01	9.382519e-01	9.326676e-01	9.328380e-01
4	3R_16996853_SNP	16996853	4	A	T	0.006	1.034988e-01	1.843518e-01	1.000000e-05	1.961741e-01	5.752684e-01	5.758555e-01	5.770390e-01
4	3R_16996854_SNP	16996854	2	A	G	0.006	1.881859e-01	1.839410e-01	1.000000e-05	1.481619e-01	3.077596e-01	3.070508e-01	3.098819e-01
4	3R_16996858_SNP	16996858	10	T	G	0.203	1.004922e-02	3.640826e-02	1.000000e-05	2.731089e-01	7.828800e-01	7.705146e-01	7.718396e-01
4	3R_16996864_SNP	16996864	2	A	C	0.012	1.016677e-01	1.306344e-01	1.000000e-05	5.707406e-02	4.375230e-01	4.420730e-01	4.480790e-01
4	3R_16996880_SNP	16996880	13	T	C	0.361	7.549599e-02	3.027621e-02	2.944141e-01	7.307018e-01	1.362581e-02	1.260639e-02	1.495148e-02
4	3R_16996885_SNP	16996885	11	A	C	0.083	-1.023149e-01	5.268043e-02	1.000000e-05	1.000000e-05	5.380786e-02	5.273276e-02	6.200420e-02
4	3R_16996903_SNP	16996903	9	T	C	0.239	7.413979e-03	3.426536e-02	7.089078e-02	3.437797e-01	8.289654e-01	7.984146e-01	8.058849e-01
4	3R_16996965_SNP	16996965	1	A	T	0.006	3.068644e-01	1.829730e-01	1.000000e-05	1.000000e-05	9.540454e-02	9.424690e-02	9.890219e-02
4	3R_16996968_SNP	16996968	14	A	T	0.253	7.043639e-02	3.364747e-02	1.000000e-05	1.000000e-05	3.783669e-02	3.689992e-02	4.028619e-02
4	3R_16996988_SNP	16996988	0	T	A	0.042	1.329597e-01	7.027339e-02	1.000000e-05	2.509745e-01	6.022739e-02	5.809433e-02	6.119742e-02
4	3R_16997035_SNP	16997035	14	C	G	0.286	-1.339470e-02	3.279826e-02	1.000000e-05	2.359661e-01	6.835090e-01	6.788552e-01	6.794846e-01
4	3R_16997045_SNP	16997045	1	C	G	0.018	-7.285356e-02	1.070290e-01	1.000000e-05	2.751619e-01	4.970162e-01	4.894633e-01	4.911005e-01
4	3R_16997067_SNP	16997067	1	T	C	0.006	3.068644e-01	1.829730e-01	1.000000e-05	1.000000e-05	9.540454e-02	9.424690e-02	9.890219e-02
4	3R_16997068_DEL	16997068	1	A	AT	0.006	3.068644e-01	1.829730e-01	1.000000e-05	1.000000e-05	9.540454e-02	9.424690e-02	9.890219e-02
4	3R_16997097_DEL	16997097	3	A	ATGCAATCAC	0.042	2.258294e-02	7.103354e-02	1.000000e-05	1.845643e-01	7.509456e-01	7.580111e-01	7.593880e-01
4	3R_16997111_SNP	16997111	3	T	G	0.018	1.167033e-01	1.068068e-01	1.000000e-05	2.361950e-02	2.761272e-01	2.769908e-01	2.828498e-01
4	3R_16997124_SNP	16997124	7	T	C	0.081	-1.598128e-01	5.175019e-02	1.000000e-05	1.000000e-05	2.361280e-03	2.215122e-03	3.222083e-03
4	3R_16997138_SNP	16997138	6	T	C	0.111	-1.427255e-02	4.597749e-02	1.000000e-05	1.644671e-01	7.566273e-01	7.678438e-01	7.703785e-01
4	3R_16997152_SNP	16997152	18	T	C	0.427	-6.438827e-02	2.995550e-02	1.000000e-05	1.000000e-05	3.304598e-02	3.216732e-02	3.642659e-02
4	3R_16997157_SNP	16997157	13	T	A	0.419	-6.410418e-02	2.952841e-02	1.000000e-05	1.000000e-05	3.135644e-02	3.050047e-02	3.464714e-02
4	3R_16997186_SNP	16997186	7	A	G	0.292	1.749355e-02	3.186231e-02	1.781120e-02	3.385987e-01	5.837187e-01	5.684615e-01	5.718860e-01
4	3R_16997188_INS	16997188	5	GGCAC	A	0.147	5.833882e-02	4.041130e-02	1.000000e-05	1.000000e-05	1.507287e-01	1.498654e-01	1.570284e-01
4	3R_16997190_SNP	16997190	4	C	A	0.146	6.065801e-02	4.036919e-02	1.000000e-05	1.000000e-05	1.348469e-01	1.338618e-01	1.404327e-01
4	3R_16997191_SNP	16997191	6	G	T	0.136	4.115900e-02	4.206926e-02	1.000000e-05	1.000000e-05	3.293186e-01	3.313723e-01	3.409067e-01
4	3R_16997199_SNP	16997199	5	A	T	0.141	5.982843e-02	4.112886e-02	1.000000e-05	1.000000e-05	1.476522e-01	1.467632e-01	1.532696e-01
4	3R_16997202_SNP	16997202	5	T	A	0.141	7.465452e-02	4.098258e-02	1.000000e-05	1.000000e-05	7.031336e-02	6.916512e-02	7.449075e-02
4	3R_16997203_SNP	16997203	15	A	T	0.392	9.891301e-03	3.045243e-02	1.000000e-05	1.213344e-01	7.457326e-01	7.635128e-01	7.695030e-01
4	3R_16997205_SNP	16997205	5	A	G	0.141	7.465452e-02	4.098258e-02	1.000000e-05	1.000000e-05	7.031336e-02	6.916512e-02	7.449075e-02
4	3R_16997208_INS	16997208	5	TGTATAAA	T	0.141	7.465452e-02	4.098258e-02	1.000000e-05	1.000000e-05	7.031336e-02	6.916512e-02	7.449075e-02
4	3R_16997240_SNP	16997240	1	T	C	0.012	-1.301626e-01	1.304767e-01	1.077257e-03	3.078971e-01	3.199288e-01	3.120718e-01	3.148331e-01
4	3R_16997262_SNP	16997262	5	T	A	0.104	4.792692e-02	4.699677e-02	1.000000e-05	1.437693e-01	3.093112e-01	3.086078e-01	3.115461e-01
4	3R_16997285_SNP	16997285	0	T	A	0.006	1.431514e-02	1.845100e-01	1.000000e-05	2.350687e-01	9.382519e-01	9.326676e-01	9.328380e-01
4	3R_16997348_SNP	16997348	5	A	C	0.086	4.202266e-03	5.142321e-02	1.000000e-05	2.220003e-01	9.349684e-01	9.414390e-01	9.416260e-01
4	3R_16997349_SNP	16997349	10	A	G	0.089	8.909998e-02	5.103446e-02	1.000000e-05	1.837678e-01	8.268207e-02	8.075761e-02	8.403313e-02
4	3R_16997373_SNP	16997373	7	C	T	0.056	6.615037e-02	6.290123e-02	1.000000e-05	2.030714e-01	2.944865e-01	2.919787e-01	2.943587e-01
4	3R_16997378_SNP	16997378	18	T	A	0.387	3.112096e-02	3.074915e-02	1.000000e-05	3.345745e-02	3.129672e-01	3.145201e-01	3.205783e-01
4	3R_16997379_SNP	16997379	12	C	G	0.032	1.181097e-01	8.312769e-02	2.901018e-02	3.080792e-01	1.572441e-01	1.523825e-01	1.557606e-01
4	3R_16997386_SNP	16997386	8	C	A	0.013	-6.655463e-02	1.308005e-01	1.000000e-05	2.579979e-01	6.115500e-01	6.048916e-01	6.059398e-01
4	3R_16997396_SNP	16997396	23	T	G	0.414	3.842387e-02	3.087548e-02	1.000000e-05	1.037230e-02	2.150776e-01	2.149522e-01	2.207953e-01
4	3R_16997399_SNP	16997399	23	C	A	0.414	4.495618e-02	3.082230e-02	1.000000e-05	9.694884e-02	1.465756e-01	1.452697e-01	1.491003e-01
4	3R_16997401_SNP	16997401	19	A	G	0.235	1.132914e-02	3.553899e-02	1.000000e-05	2.051048e-01	7.502937e-01	7.534388e-01	7.541327e-01
4	3R_16997403_INS	16997403	15	CTG	C	0.144	5.874124e-02	4.214082e-02	1.000000e-05	1.335242e-01	1.652027e-01	1.636298e-01	1.670885e-01
4	3R_16997404_SNP	16997404	20	T	A	0.236	1.352378e-02	3.557131e-02	1.000000e-05	1.983660e-01	7.042919e-01	7.073240e-01	7.082201e-01
4	3R_16997405_SNP	16997405	26	T	A	0.423	3.933449e-02	3.110361e-02	1.000000e-05	1.280777e-02	2.077774e-01	2.075454e-01	2.132329e-01
4	3R_16997410_SNP	16997410	27	C	T	0.426	3.289234e-02	3.123032e-02	1.000000e-05	5.192657e-02	2.937717e-01	2.947640e-01	2.999255e-01
4	3R_16997421_SNP	16997421	10	T	G	0.032	7.062107e-02	8.342451e-02	1.000000e-05	2.848549e-01	3.984777e-01	3.914491e-01	3.935668e-01
4	3R_16997422_SNP	16997422	21	G	A	0.347	3.766231e-02	3.174208e-02	1.000000e-05	1.170889e-01	2.371162e-01	2.363169e-01	2.398096e-01
4	3R_16997423_SNP	16997423	16	A	T	0.355	4.478442e-02	3.098326e-02	1.000000e-05	1.000000e-05	1.502198e-01	1.493522e-01	1.552485e-01
4	3R_16997438_SNP	16997438	20	G	A	0.412	4.192193e-02	3.054836e-02	1.000000e-05	1.000000e-05	1.718173e-01	1.711561e-01	1.767384e-01
4	3R_16997440_SNP	16997440	9	G	A	0.013	2.506034e-02	1.325327e-01	1.388360e-01	2.518261e-01	8.502549e-01	8.455218e-01	8.461658e-01
4	3R_16997441_SNP	16997441	22	T	C	0.397	4.571481e-02	3.091078e-02	1.000000e-05	5.357217e-02	1.410547e-01	1.399998e-01	1.442703e-01
4	3R_16997450_SNP	16997450	9	G	T	0.013	9.191842e-02	1.307131e-01	1.000000e-05	1.764475e-01	4.829117e-01	4.836340e-01	4.854009e-01
4	3R_16997455_SNP	16997455	24	G	T	0.382	3.161678e-02	3.145710e-02	1.000000e-05	1.208774e-01	3.163230e-01	3.165241e-01	3.198016e-01
4	3R_16997456_SNP	16997456	25	T	A	0.371	2.569998e-02	3.178973e-02	1.000000e-05	1.536643e-01	4.199963e-01	4.208145e-01	4.232000e-01
4	3R_16997459_SNP	16997459	23	G	C	0.393	3.393901e-02	3.116670e-02	1.000000e-05	1.111361e-01	2.777539e-01	2.775847e-01	2.811096e-01
4	3R_16997460_SNP	16997460	27	G	T	0.390	3.301094e-02	3.165867e-02	1.000000e-05	1.186985e-01	2.985969e-01	2.985669e-01	3.019212e-01
4	3R_16997466_INS	16997466	25	ATAATA	A	0.413	2.884074e-02	3.116854e-02	1.000000e-05	1.027274e-01	3.561450e-01	3.575206e-01	3.612523e-01
4	3R_16997472_SNP	16997472	14	A	G	0.019	1.075225e-01	1.069360e-01	1.000000e-05	1.000000e-05	3.161269e-01	3.178772e-01	3.341371e-01
4	3R_16997475_SNP	16997475	27	G	A	0.383	2.926233e-02	3.178914e-02	1.000000e-05	2.533499e-02	3.586403e-01	3.613355e-01	3.680864e-01
4	3R_16997479_SNP	16997479	30	A	C	0.391	2.686388e-02	3.201957e-02	1.000000e-05	4.944573e-02	4.026853e-01	4.063140e-01	4.124384e-01
4	3R_16997487_SNP	16997487	14	T	A	0.013	-6.768544e-02	1.308293e-01	1.000000e-05	2.554089e-01	6.055957e-01	5.993375e-01	6.003641e-01
4	3R_16997488_SNP	16997488	28	C	T	0.450	2.527969e-02	3.119048e-02	1.000000e-05	9.699116e-02	4.188168e-01	4.218065e-01	4.258850e-01
4	3R_16997500_SNP	16997500	28	G	T	0.386	2.564119e-02	3.187899e-02	1.000000e-05	1.411755e-01	4.223574e-01	4.237749e-01	4.264496e-01
4	3R_16997504_SNP	16997504	26	A	G	0.415	3.471009e-02	3.121034e-02	1.000000e-05	2.000148e-02	2.676884e-01	2.684063e-01	2.744155e-01
4	3R_16997514_SNP	16997514	16	T	A	0.007	9.566244e-02	1.844220e-01	1.000000e-05	2.992967e-01	6.046504e-01	5.921085e-01	5.941730e-01
4	3R_16997516_SNP	16997516	15	G	A	0.033	-2.139063e-02	8.363259e-02	1.000000e-05	2.171743e-01	7.984458e-01	7.997977e-01	8.002113e-01
4	3R_16997521_SNP	16997521	24	A	T	0.396	3.943018e-02	3.119866e-02	1.000000e-05	1.000000e-05	2.080586e-01	2.078417e-01	2.188519e-01
4	3R_16997531_SNP	16997531	22	C	A	0.390	4.459706e-02	3.101612e-02	1.000000e-05	1.000000e-05	1.523542e-01	1.515050e-01	1.626573e-01
4	3R_16997546_SNP	16997546	14	G	A	0.052	2.028487e-02	6.678048e-02	1.000000e-05	1.854171e-01	7.616953e-01	7.697063e-01	7.710470e-01
4	3R_16997555_SNP	16997555	9	T	A	0.031	4.762203e-03	8.359498e-02	1.000000e-05	2.253416e-01	9.546395e-01	9.597253e-01	9.598241e-01
4	3R_16997556_SNP	16997556	9	G	T	0.006	1.014404e-01	1.843765e-01	1.000000e-05	3.003510e-01	5.829351e-01	5.708151e-01	5.729031e-01
4	3R_16997565_SNP	16997565	26	C	T	0.183	4.850874e-03	3.991540e-02	1.000000e-05	2.077435e-01	9.034191e-01	9.169393e-01	9.177137e-01
4	3R_16997573_SNP	16997573	17	C	T	0.020	-8.833420e-02	1.070630e-01	1.000000e-05	9.903155e-02	4.105175e-01	4.131733e-01	4.172328e-01
4	3R_16997585_SNP	16997585	25	C	A	0.287	5.109913e-02	3.378589e-02	1.000000e-05	1.000000e-05	1.323235e-01	1.313216e-01	1.376007e-01
4	3R_16997622_SNP	16997622	14	T	C	0.149	4.313546e-02	4.145533e-02	1.000000e-05	1.000000e-05	2.996075e-01	3.009974e-01	3.099437e-01
4	3R_16997626_SNP	16997626	19	T	A	0.101	9.711247e-02	4.951678e-02	1.000000e-05	1.848239e-01	5.152821e-02	4.997921e-02	5.300739e-02
4	3R_16997634_SNP	16997634	7	C	T	0.006	1.230245e-01	1.842901e-01	1.000000e-05	1.877745e-01	5.053424e-01	5.054541e-01	5.069752e-01
4	3R_16997659_SNP	16997659	6	T	C	0.049	4.700609e-02	6.667986e-02	3.991048e-02	2.894317e-01	4.818281e-01	4.739141e-01	4.758466e-01
4	3R_16997660_SNP	16997660	4	G	C	0.061	2.227393e-02	6.000848e-02	1.000000e-05	2.429740e-01	7.109770e-01	7.069300e-01	7.075409e-01
4	3R_16997661_SNP	16997661	4	A	C	0.037	7.432985e-02	7.639303e-02	3.771834e-02	2.690011e-01	3.319726e-01	3.265511e-01	3.288228e-01
4	3R_16997668_SNP	16997668	4	G	C	0.043	-6.286138e-05	7.106476e-02	1.000000e-05	2.415432e-01	9.992953e-01	9.734864e-01	9.742233e-01
4	3R_16997671_SNP	16997671	5	A	T	0.037	7.568392e-02	7.639167e-02	3.670178e-02	2.673037e-01	3.232568e-01	3.179564e-01	3.202619e-01
4	3R_16997687_SNP	16997687	9	T	C	0.107	-1.836852e-04	4.721295e-02	1.000000e-05	2.331617e-01	9.969005e-01	9.858861e-01	9.860610e-01
4	3R_16997708_SNP	16997708	0	G	C	0.006	1.228927e-01	1.842666e-01	1.000000e-05	1.882407e-01	5.057437e-01	5.058249e-01	5.073376e-01
4	3R_16997726_SNP	16997726	4	C	T	0.061	1.632423e-02	6.002001e-02	1.000000e-05	3.237029e-01	7.859755e-01	7.602023e-01	7.645293e-01
4	3R_16997732_SNP	16997732	0	T	C	0.018	1.201957e-01	1.067657e-01	1.000000e-05	1.621125e-01	2.618795e-01	2.603389e-01	2.631868e-01
4	3R_16997740_SNP	16997740	2	T	G	0.018	-1.436044e-03	1.071842e-01	1.000000e-05	2.305675e-01	9.893264e-01	9.833370e-01	9.833825e-01
4	3R_16997757_SNP	16997757	12	T	C	0.122	9.008103e-02	4.450795e-02	6.231430e-02	3.838179e-01	4.458082e-02	4.233057e-02	4.542351e-02
4	3R_16997804_SNP	16997804	4	T	C	0.146	2.706035e-02	4.058849e-02	1.000000e-05	2.142087e-01	5.058892e-01	5.038733e-01	5.051242e-01
4	3R_16997856_SNP	16997856	4	G	T	0.104	1.985500e-02	4.710183e-02	1.000000e-05	2.159563e-01	6.739108e-01	6.735824e-01	6.742641e-01
4	3R_16997874_SNP	16997874	5	C	T	0.153	7.524001e-02	3.955797e-02	1.000000e-05	8.617210e-02	5.890054e-02	5.769583e-02	6.103632e-02
4	3R_16997877_SNP	16997877	15	C	T	0.216	6.047438e-02	3.585848e-02	1.146841e-02	2.826749e-01	9.358302e-02	9.046972e-02	9.379014e-02
4	3R_16997880_DEL	16997880	0	T	TTTTGCGGTT	0.006	3.050703e-02	1.844981e-01	1.000000e-05	2.308805e-01	8.688686e-01	8.670836e-01	8.672964e-01
4	3R_16997897_SNP	16997897	3	G	A	0.079	3.068050e-02	5.310287e-02	4.481567e-02	3.970644e-01	5.642118e-01	5.443719e-01	5.504722e-01
4	3R_16997905_SNP	16997905	2	C	T	0.018	2.779722e-01	1.049904e-01	1.000000e-05	1.000000e-05	8.887847e-03	8.494638e-03	1.022961e-02
4	3R_16997936_SNP	16997936	19	T	G	0.255	-2.370492e-02	3.454086e-02	8.533586e-02	4.001396e-01	4.934900e-01	4.771945e-01	4.830724e-01
4	3R_16997950_SNP	16997950	0	G	T	0.006	2.127344e-01	1.837730e-01	1.000000e-05	1.213634e-01	2.486929e-01	2.479488e-01	2.513509e-01
4	3R_16997991_SNP	16997991	4	A	G	0.116	4.522591e-02	4.474661e-02	1.000000e-05	1.284598e-01	3.136256e-01	3.135620e-01	3.167090e-01
4	3R_16997997_SNP	16997997	0	A	G	0.012	2.584761e-01	1.293161e-01	1.000000e-05	1.636435e-01	4.726287e-02	4.590021e-02	4.889278e-02
4	3R_16998039_SNP	16998039	11	T	C	0.013	4.679569e-02	1.308678e-01	1.000000e-05	1.801414e-01	7.211121e-01	7.279019e-01	7.293841e-01
4	3R_16998079_SNP	16998079	3	A	C	0.085	-6.078944e-03	5.139282e-02	1.000000e-05	2.343934e-01	9.059857e-01	9.018192e-01	9.020076e-01
4	3R_16998097_SNP	16998097	1	C	A	0.006	1.531826e-02	1.845128e-01	1.000000e-05	2.354865e-01	9.339356e-01	9.283038e-01	9.284858e-01
4	3R_16998111_SNP	16998111	11	T	A	0.287	2.173241e-02	3.242492e-02	1.000000e-05	2.608781e-01	5.036375e-01	4.981210e-01	4.995278e-01
4	3R_16998125_SNP	16998125	0	G	A	0.006	4.421408e-02	1.844814e-01	1.000000e-05	2.053463e-01	8.108842e-01	8.165417e-01	8.171973e-01
4	3R_16998147_SNP	16998147	10	A	C	0.297	1.106150e-02	3.200318e-02	1.000000e-05	2.723079e-01	7.300529e-01	7.197798e-01	7.210022e-01
4	3R_16998153_SNP	16998153	9	A	G	0.170	1.298069e-02	3.884319e-02	1.000000e-05	2.560534e-01	7.386642e-01	7.315000e-01	7.322777e-01
4	3R_16998169_SNP	16998169	4	C	A	0.122	2.665977e-02	4.385044e-02	1.000000e-05	2.208298e-01	5.440380e-01	5.421007e-01	5.431702e-01
4	3R_16998210_SNP	16998210	5	T	G	0.006	1.004255e-01	1.843655e-01	1.000000e-05	2.991900e-01	5.866850e-01	5.746307e-01	5.766834e-01
4	3R_16998221_SNP	16998221	1	T	C	0.054	2.538868e-02	6.301260e-02	1.000000e-05	2.451853e-01	6.875297e-01	6.825391e-01	6.832307e-01
4	3R_16998233_SNP	16998233	1	A	G	0.024	1.140117e-01	9.268195e-02	1.000000e-05	8.410774e-02	2.203853e-01	2.198599e-01	2.239048e-01
4	3R_16998240_SNP	16998240	1	A	G	0.012	-3.373259e-02	1.308415e-01	1.000000e-05	2.648864e-01	7.968709e-01	7.849836e-01	7.860330e-01
4	3R_16998241_SNP	16998241	13	G	C	0.323	3.566552e-02	3.148804e-02	1.000000e-05	2.426008e-01	2.589868e-01	2.550835e-01	2.576490e-01
4	3R_16998247_DEL	16998247	15	G	GCGGATAGAG	0.176	3.486877e-02	3.891906e-02	1.000000e-05	1.268162e-01	3.715873e-01	3.725331e-01	3.756354e-01
4	3R_16998278_SNP	16998278	12	G	A	0.353	3.607276e-02	3.070104e-02	1.000000e-05	1.924347e-01	2.416899e-01	2.393428e-01	2.420759e-01
4	3R_16998288_SNP	16998288	1	A	G	0.006	3.068644e-01	1.829730e-01	1.000000e-05	1.000000e-05	9.540454e-02	9.424690e-02	9.890219e-02
4	3R_16998297_SNP	16998297	19	T	C	0.490	-3.682345e-02	3.001206e-02	1.000000e-05	5.921297e-02	2.215767e-01	2.213297e-01	2.257368e-01
4	3R_16998303_SNP	16998303	0	T	C	0.024	1.780090e-02	9.308638e-02	1.000000e-05	2.457714e-01	8.485792e-01	8.408101e-01	8.412761e-01
4	3R_16998365_SNP	16998365	1	C	T	0.006	6.435687e-02	1.844490e-01	1.000000e-05	1.980263e-01	7.275959e-01	7.315426e-01	7.324241e-01
4	3R_16998402_SNP	16998402	15	G	T	0.451	-1.690598e-02	2.986028e-02	1.000000e-05	1.263799e-01	5.720431e-01	5.786594e-01	5.820193e-01
4	3R_16998443_SNP	16998443	6	G	T	0.025	1.665486e-01	9.223733e-02	1.000000e-05	1.000000e-05	7.278443e-02	7.163026e-02	7.726190e-02
4	3R_16998449_SNP	16998449	13	A	T	0.303	-7.203828e-02	3.165672e-02	1.000000e-05	1.000000e-05	2.414807e-02	2.340378e-02	2.799406e-02
4	3R_16998495_SNP	16998495	5	C	A	0.006	1.004255e-01	1.843655e-01	1.000000e-05	2.991900e-01	5.866850e-01	5.746307e-01	5.766834e-01
4	3R_16998502_SNP	16998502	2	A	C	0.024	-5.110419e-02	9.302578e-02	1.000000e-05	2.821829e-01	5.835000e-01	5.738490e-01	5.754327e-01
4	3R_16998510_SNP	16998510	2	T	C	0.030	-3.026128e-03	8.353830e-02	1.000000e-05	2.279887e-01	9.711469e-01	9.729220e-01	9.729665e-01
4	3R_16998514_SNP	16998514	4	A	C	0.091	-1.065525e-02	4.982584e-02	1.000000e-05	2.752630e-01	8.309266e-01	8.147704e-01	8.163773e-01
4	3R_16998516_SNP	16998516	0	C	A	0.012	2.584761e-01	1.293161e-01	1.000000e-05	1.636435e-01	4.726287e-02	4.590021e-02	4.889278e-02
4	3R_16998551_SNP	16998551	9	C	A	0.440	1.404442e-02	2.938932e-02	2.884732e-02	2.702466e-01	6.333679e-01	6.245434e-01	6.258004e-01
4	3R_16998554_SNP	16998554	0	C	T	0.006	1.431514e-02	1.845100e-01	1.000000e-05	2.350687e-01	9.382519e-01	9.326676e-01	9.328380e-01
4	3R_16998564_SNP	16998564	10	G	T	0.392	-1.828423e-02	2.993926e-02	1.000000e-05	1.547928e-01	5.422262e-01	5.459713e-01	5.481347e-01
4	3R_16998580_SNP	16998580	7	T	A	0.006	-1.065406e-01	1.843519e-01	1.000000e-05	2.051102e-01	5.641015e-01	5.635700e-01	5.646735e-01
4	3R_16998614_SNP	16998614	4	C	T	0.201	-1.537116e-02	3.581127e-02	1.000000e-05	1.900225e-01	6.683147e-01	6.711717e-01	6.723248e-01
4	3R_16998637_INS	16998637	0	CTTC	C	0.006	1.584468e-01	1.841030e-01	1.000000e-05	5.186561e-02	3.906765e-01	3.939352e-01	3.997913e-01
4	3R_16998638_SNP	16998638	1	T	G	0.012	1.735004e-01	1.301730e-01	1.000000e-05	5.093951e-02	1.844092e-01	1.837492e-01	1.882437e-01
4	3R_16998651_SNP	16998651	22	A	T	0.466	-1.597390e-02	3.049632e-02	1.000000e-05	4.619633e-02	6.011179e-01	6.129318e-01	6.226312e-01
4	3R_16998658_SNP	16998658	0	T	C	0.006	1.584468e-01	1.841030e-01	1.000000e-05	5.186561e-02	3.906765e-01	3.939352e-01	3.997913e-01
4	3R_16998664_SNP	16998664	0	A	G	0.006	-2.599747e-01	1.834067e-01	1.000000e-05	1.286744e-01	1.582178e-01	1.566294e-01	1.601647e-01
4	3R_16998667_SNP	16998667	5	A	G	0.061	-3.851349e-02	5.997089e-02	1.000000e-05	1.824290e-01	5.216272e-01	5.224475e-01	5.240095e-01
4	3R_16998669_SNP	16998669	3	G	A	0.006	1.400216e-01	1.842030e-01	1.000000e-05	2.477292e-01	4.482442e-01	4.433034e-01	4.448422e-01
4	3R_16998764_SNP	16998764	15	T	C	0.353	3.770507e-02	3.098374e-02	1.000000e-05	1.000000e-05	2.253578e-01	2.253929e-01	2.400331e-01
4	3R_16998787_INS	16998787	4	TT	T	0.006	1.750502e-02	1.845218e-01	1.000000e-05	2.363937e-01	9.245349e-01	9.188072e-01	9.190143e-01
4	3R_16998793_SNP	16998793	15	T	A	0.438	7.260545e-02	2.944271e-02	1.000000e-05	1.000000e-05	1.468007e-02	1.412934e-02	1.783954e-02
4	3R_16998801_SNP	16998801	7	T	C	0.031	1.444298e-01	8.282377e-02	1.000000e-05	1.000000e-05	8.304153e-02	8.187498e-02	9.238209e-02
4	3R_16998820_DEL	16998820	13	T	TTG	0.303	-4.291796e-03	3.214497e-02	1.000000e-05	1.983064e-01	8.939488e-01	9.133316e-01	9.147326e-01
4	3R_16998831_DEL	16998831	5	T	TTGGGC	0.037	5.866633e-02	7.638876e-02	1.000000e-05	1.000000e-05	4.435801e-01	4.488908e-01	4.637295e-01
4	3R_16998835_SNP	16998835	10	T	G	0.006	1.605332e-01	1.841272e-01	1.000000e-05	4.618125e-02	3.845439e-01	3.877161e-01	3.937907e-01
4	3R_16998842_SNP	16998842	7	T	C	0.205	-3.291984e-02	3.582453e-02	1.000000e-05	1.000000e-05	3.594713e-01	3.622717e-01	3.746254e-01
4	3R_16998843_SNP	16998843	2	A	G	0.012	2.111336e-01	1.298425e-01	1.000000e-05	1.000000e-05	1.058307e-01	1.046986e-01	1.102294e-01
4	3R_16998882_SNP	16998882	2	A	G	0.042	-7.517481e-02	7.102304e-02	1.822959e-01	5.036773e-01	2.913850e-01	2.807425e-01	2.882344e-01
4	3R_16998899_DEL	16998899	5	T	TC	0.025	-1.705346e-01	9.221540e-02	5.100522e-01	9.812386e-01	6.619180e-02	6.320864e-02	7.241134e-02
4	3R_16998925_SNP	16998925	4	A	T	0.134	-4.144056e-02	4.202711e-02	1.000000e-05	1.151054e-01	3.255467e-01	3.259166e-01	3.294150e-01
4	3R_16998938_DEL	16998938	0	T	TG	0.006	-1.575880e-01	1.841074e-01	1.000000e-05	2.654244e-01	3.932556e-01	3.872485e-01	3.891834e-01
4	3R_16998940_SNP	16998940	16	T	G	0.263	1.458897e-02	3.386659e-02	1.000000e-05	1.164163e-01	6.671889e-01	6.791516e-01	6.840718e-01
4	3R_16998952_SNP	16998952	7	G	T	0.087	4.901227e-02	5.132849e-02	5.825474e-02	3.548731e-01	3.410296e-01	3.312488e-01	3.348574e-01
4	3R_16998953_SNP	16998953	7	C	T	0.062	4.954115e-02	5.994654e-02	1.000000e-05	2.259709e-01	4.097509e-01	4.063158e-01	4.079896e-01
4	3R_16998956_SNP	16998956	8	A	C	0.087	6.569767e-02	5.124089e-02	8.492855e-02	3.793696e-01	2.015834e-01	1.946329e-01	1.986802e-01
4	3R_16998989_SNP	16998989	9	T	A	0.220	2.249874e-02	3.516821e-02	1.000000e-05	2.317410e-01	5.232193e-01	5.203551e-01	5.214992e-01
4	3R_16999000_SNP	16999000	16	T	A	0.414	6.237916e-02	2.989975e-02	1.000000e-05	2.198073e-01	3.848232e-02	3.711426e-02	3.989770e-02
4	3R_16999001_SNP	16999001	18	C	T	0.407	6.369969e-02	3.017622e-02	1.000000e-05	1.027335e-01	3.627683e-02	3.526300e-02	3.813462e-02
4	3R_16999017_SNP	16999017	30	A	G	0.174	1.162733e-03	4.131538e-02	1.000000e-05	2.275633e-01	9.775820e-01	9.821094e-01	9.821483e-01
4	3R_16999025_SNP	16999025	3	A	G	0.097	9.154965e-02	4.787272e-02	1.000000e-05	1.022212e-01	5.755271e-02	5.628663e-02	5.959847e-02
4	3R_16999041_SNP	16999041	11	C	G	0.096	6.092710e-03	4.994268e-02	1.000000e-05	2.247093e-01	9.030513e-01	9.051142e-01	9.052825e-01
4	3R_16999045_SNP	16999045	12	C	A	0.244	-3.003719e-03	3.431237e-02	1.000000e-05	2.245525e-01	9.303475e-01	9.330900e-01	9.332260e-01
4	3R_16999055_SNP	16999055	3	G	C	0.091	9.441734e-02	4.927556e-02	1.000000e-05	1.371900e-01	5.706970e-02	5.567275e-02	5.886574e-02
4	3R_16999071_SNP	16999071	13	A	C	0.110	-1.582981e-02	4.727009e-02	1.000000e-05	2.388284e-01	7.381384e-01	7.338059e-01	7.343218e-01
4	3R_16999083_SNP	16999083	11	T	G	0.108	-1.208386e-02	4.723969e-02	1.000000e-05	2.405248e-01	7.984229e-01	7.933102e-01	7.937319e-01
4	3R_16999103_SNP	16999103	21	C	T	0.401	-7.687203e-03	3.094866e-02	1.000000e-05	2.362328e-01	8.041431e-01	7.999175e-01	8.002815e-01
4	3R_16999113_SNP	16999113	17	C	T	0.298	-6.640902e-03	3.272704e-02	1.000000e-05	2.301106e-01	8.394477e-01	8.372102e-01	8.374731e-01
4	3R_16999116_SNP	16999116	4	T	G	0.006	-7.913320e-03	1.845258e-01	1.000000e-05	2.299757e-01	9.658450e-01	9.637289e-01	9.637876e-01
4	3R_16999117_DEL	16999117	3	C	CCAAT	0.012	-8.937797e-02	1.306934e-01	1.000000e-05	2.041834e-01	4.950074e-01	4.937866e-01	4.951492e-01
4	3R_16999125_SNP	16999125	2	A	T	0.018	1.145120e-01	1.068151e-01	1.000000e-05	2.636055e-02	2.852500e-01	2.862780e-01	2.921276e-01
4	3R_16999143_SNP	16999143	3	A	T	0.018	-7.809150e-02	1.070187e-01	1.000000e-05	2.470302e-01	4.666023e-01	4.616598e-01	4.631108e-01
4	3R_16999152_SNP	16999152	1	A	C	0.030	5.810377e-02	8.340904e-02	1.000000e-05	2.011329e-01	4.870197e-01	4.859869e-01	4.874078e-01
4	3R_16999158_SNP	16999158	1	C	T	0.006	1.651459e-02	1.845121e-01	1.000000e-05	2.298387e-01	9.287892e-01	9.274877e-01	9.275998e-01
4	3R_16999159_SNP	16999159	1	C	G	0.006	1.586904e-01	1.841051e-01	1.000000e-05	5.191182e-02	3.899553e-01	3.931937e-01	3.990406e-01
4	3R_16999171_SNP	16999171	4	C	T	0.012	1.144475e-02	1.308792e-01	1.000000e-05	2.217056e-01	9.304231e-01	9.365585e-01	9.367534e-01
4	3R_16999188_SNP	16999188	16	C	G	0.296	-1.107611e-02	3.267418e-02	1.000000e-05	2.104465e-01	7.350482e-01	7.364136e-01	7.370304e-01
4	3R_16999216_SNP	16999216	9	G	A	0.252	-5.141689e-02	3.338455e-02	1.000000e-05	1.000000e-05	1.254302e-01	1.243861e-01	1.329426e-01
4	3R_16999220_SNP	16999220	13	G	A	0.258	-5.128829e-02	3.353356e-02	1.000000e-05	1.000000e-05	1.280533e-01	1.270246e-01	1.330490e-01
4	3R_16999231_SNP	16999231	16	A	T	0.289	4.263323e-02	3.273462e-02	1.000000e-05	9.280228e-02	1.945873e-01	1.937139e-01	1.975484e-01
4	3R_16999233_SNP	16999233	16	A	T	0.289	3.944472e-02	3.275869e-02	1.000000e-05	9.818303e-02	2.302652e-01	2.297190e-01	2.334636e-01
4	3R_16999235_SNP	16999235	0	A	G	0.012	2.584761e-01	1.293161e-01	1.000000e-05	1.636435e-01	4.726287e-02	4.590021e-02	4.889278e-02
4	3R_16999273_SNP	16999273	1	G	A	0.006	-6.710541e-02	1.844431e-01	1.000000e-05	2.017312e-01	7.164500e-01	7.195141e-01	7.203157e-01
4	3R_16999331_SNP	16999331	0	T	C	0.006	1.431514e-02	1.845100e-01	1.000000e-05	2.350687e-01	9.382519e-01	9.326676e-01	9.328380e-01
4	3R_16999355_INS	16999355	19	GG	G	0.255	-2.351158e-02	3.452753e-02	1.000000e-05	1.254821e-02	4.968508e-01	5.041087e-01	5.136740e-01
4	3R_16999356_SNP	16999356	13	G	A	0.187	-2.805096e-02	3.782637e-02	1.000000e-05	2.148745e-01	4.593948e-01	4.566929e-01	4.581470e-01
4	3R_16999359_SNP	16999359	9	G	A	0.189	-2.532858e-02	3.723659e-02	1.000000e-05	1.915754e-01	4.973212e-01	4.967708e-01	4.982731e-01
4	3R_16999374_SNP	16999374	11	T	C	0.172	-4.746795e-02	3.873215e-02	1.000000e-05	1.731728e-01	2.221063e-01	2.199042e-01	2.228704e-01
4	3R_16999390_SNP	16999390	15	A	C	0.412	3.629005e-02	3.008782e-02	1.000000e-05	1.000000e-05	2.294807e-01	2.295795e-01	2.364394e-01
4	3R_16999409_SNP	16999409	3	A	C	0.012	3.290836e-01	1.283608e-01	1.000000e-05	1.000000e-05	1.124207e-02	1.078008e-02	1.268193e-02
4	3R_16999418_SNP	16999418	3	C	A	0.006	-6.632318e-02	1.844515e-01	1.000000e-05	1.897946e-01	7.196259e-01	7.248444e-01	7.259647e-01
4	3R_16999419_SNP	16999419	2	T	G	0.006	3.073828e-01	1.829712e-01	1.000000e-05	1.000000e-05	9.484757e-02	9.368901e-02	9.833923e-02
4	3R_16999425_SNP	16999425	1	C	T	0.012	1.039129e-01	1.306190e-01	1.000000e-05	1.879842e-01	4.274343e-01	4.264821e-01	4.282900e-01
4	3R_16999436_SNP	16999436	5	A	G	0.037	-5.443686e-02	7.639683e-02	9.261844e-02	4.374890e-01	4.771222e-01	4.589328e-01	4.664091e-01
4	3R_16999451_SNP	16999451	9	C	T	0.019	7.097076e-02	1.070861e-01	1.000000e-05	1.518060e-01	5.084131e-01	5.111397e-01	5.134660e-01
4	3R_16999475_SNP	16999475	7	A	G	0.149	-6.588795e-02	4.042391e-02	1.179195e-01	4.075626e-01	1.050134e-01	1.005902e-01	1.046234e-01
4	3R_16999484_SNP	16999484	10	C	A	0.285	4.357453e-02	3.225072e-02	1.000000e-05	1.514618e-01	1.784962e-01	1.767713e-01	1.800464e-01
4	3R_16999497_SNP	16999497	4	G	A	0.018	-3.145862e-03	1.071960e-01	1.000000e-05	2.280383e-01	9.766232e-01	9.786955e-01	9.787317e-01
4	3R_16999500_SNP	16999500	0	T	G	0.006	4.421408e-02	1.844814e-01	1.000000e-05	2.053463e-01	8.108842e-01	8.165417e-01	8.171973e-01
4	3R_16999506_SNP	16999506	1	T	C	0.006	1.397893e-02	1.845134e-01	1.000000e-05	2.348668e-01	9.397004e-01	9.341837e-01	9.343489e-01
4	3R_16999508_SNP	16999508	1	T	C	0.006	1.397893e-02	1.845134e-01	1.000000e-05	2.348668e-01	9.397004e-01	9.341837e-01	9.343489e-01
4	3R_16999629_SNP	16999629	8	A	C	0.169	1.383429e-02	3.881660e-02	1.000000e-05	2.130588e-01	7.219926e-01	7.234767e-01	7.240746e-01
4	3R_16999649_SNP	16999649	0	A	G	0.012	2.584761e-01	1.293161e-01	1.000000e-05	1.636435e-01	4.726287e-02	4.590021e-02	4.889278e-02
4	3R_16999757_SNP	16999757	8	G	C	0.062	1.238841e-01	5.930780e-02	1.000000e-05	1.099250e-01	3.824844e-02	3.718728e-02	4.009957e-02
4	3R_16999758_SNP	16999758	0	A	C	0.006	1.431514e-02	1.845100e-01	1.000000e-05	2.350687e-01	9.382519e-01	9.326676e-01	9.328380e-01
4	3R_16999766_SNP	16999766	1	T	G	0.012	2.567265e-02	1.308525e-01	1.000000e-05	2.440717e-01	8.446973e-01	8.378765e-01	8.383038e-01
4	3R_16999780_SNP	16999780	17	C	T	0.318	2.352112e-02	3.209809e-02	1.000000e-05	1.202244e-01	4.647208e-01	4.680084e-01	4.713827e-01
4	3R_16999784_SNP	16999784	14	C	G	0.175	1.077339e-02	3.897696e-02	1.000000e-05	2.057026e-01	7.825816e-01	7.866754e-01	7.873297e-01
4	3R_16999786_SNP	16999786	5	G	A	0.190	7.879920e-02	3.620319e-02	1.000000e-05	1.000000e-05	3.092448e-02	3.007451e-02	3.309207e-02
4	3R_16999793_SNP	16999793	0	T	C	0.012	2.584761e-01	1.293161e-01	1.000000e-05	1.636435e-01	4.726287e-02	4.590021e-02	4.889278e-02
4	3R_16999799_SNP	16999799	7	A	G	0.025	1.433116e-01	9.247951e-02	1.000000e-05	2.014676e-01	1.231281e-01	1.206611e-01	1.239213e-01
4	3R_16999813_SNP	16999813	6	C	G	0.031	1.389082e-01	8.287695e-02	8.028152e-03	2.870973e-01	9.560530e-02	9.238557e-02	9.572047e-02
4	3R_16999837_SNP	16999837	15	T	A	0.340	4.557761e-02	3.119900e-02	1.000000e-05	2.325992e-01	1.459420e-01	1.429831e-01	1.461509e-01
4	3R_16999838_SNP	16999838	0	A	C	0.006	-1.575880e-01	1.841074e-01	1.000000e-05	2.654244e-01	3.932556e-01	3.872485e-01	3.891834e-01
4	3R_16999839_SNP	16999839	12	A	C	0.353	3.994072e-02	3.067218e-02	1.000000e-05	2.183194e-01	1.946585e-01	1.917289e-01	1.946647e-01
4	3R_16999849_SNP	16999849	12	A	T	0.327	3.336724e-02	3.129187e-02	1.000000e-05	1.671345e-01	2.878261e-01	2.864115e-01	2.890808e-01
4	3R_16999852_SNP	16999852	11	T	C	0.331	3.404176e-02	3.108289e-02	1.000000e-05	2.792585e-01	2.750186e-01	2.696137e-01	2.722565e-01
4	3R_16999870_SNP	16999870	11	T	C	0.357	6.195392e-02	3.027016e-02	1.000000e-05	1.176642e-01	4.226450e-02	4.113672e-02	4.411798e-02
4	3R_16999895_SNP	16999895	14	A	G	0.156	4.781134e-02	4.070210e-02	1.000000e-05	7.492417e-02	2.418109e-01	2.416833e-01	2.459177e-01
4	3R_16999913_SNP	16999913	1	A	G	0.012	-2.429059e-01	1.295026e-01	1.000000e-05	2.410123e-01	6.245456e-02	6.038254e-02	6.350196e-02
4	3R_16999914_SNP	16999914	1	C	T	0.012	-2.429059e-01	1.295026e-01	1.000000e-05	2.410123e-01	6.245456e-02	6.038254e-02	6.350196e-02
4	3R_16999918_SNP	16999918	1	A	G	0.018	1.356300e-02	1.071731e-01	1.000000e-05	2.318216e-01	8.994479e-01	8.970175e-01	8.971868e-01
4	3R_16999981_SNP	16999981	7	C	T	0.211	2.170267e-02	3.548249e-02	1.000000e-05	2.801166e-01	5.416098e-01	5.333655e-01	5.349615e-01
4	3R_16999993_SNP	16999993	5	G	C	0.018	1.158076e-01	1.068249e-01	1.000000e-05	2.070069e-02	2.798977e-01	2.808457e-01	2.868544e-01
4	3R_16999997_SNP	16999997	10	A	T	0.032	1.327933e-01	8.296666e-02	1.000000e-05	1.000000e-05	1.113753e-01	1.102631e-01	1.173605e-01
4	3R_17000017_SNP	17000017	19	C	G	0.477	-5.536145e-02	2.986754e-02	1.000000e-05	1.000000e-05	6.557610e-02	6.444269e-02	7.078013e-02
4	3R_17000020_SNP	17000020	0	A	G	0.024	-5.008428e-02	9.319017e-02	7.962932e-02	3.633278e-01	5.916823e-01	5.761971e-01	5.808946e-01
4	3R_17000045_SNP	17000045	0	G	C	0.012	1.554998e-01	1.303053e-01	1.000000e-05	2.088930e-01	2.344348e-01	2.315083e-01	2.342305e-01
4	3R_17000047_SNP	17000047	0	G	A	0.006	1.431514e-02	1.845100e-01	1.000000e-05	2.350687e-01	9.382519e-01	9.326676e-01	9.328380e-01
4	3R_17000174_SNP	17000174	5	G	C	0.043	1.996071e-01	6.936545e-02	1.000000e-05	2.247214e-01	4.533943e-03	4.252059e-03	5.317398e-03
4	3R_17000224_SNP	17000224	14	C	T	0.416	-5.260798e-03	3.007741e-02	1.000000e-05	2.166021e-01	8.613646e-01	8.659309e-01	8.662756e-01
4	3R_17000287_SNP	17000287	3	C	A	0.127	7.010337e-02	4.262581e-02	1.000000e-05	2.218164e-01	1.019401e-01	9.957023e-02	1.028342e-01
4	3R_17000317_SNP	17000317	1	A	G	0.024	1.399131e-01	9.247322e-02	1.197535e-01	4.493472e-01	1.321781e-01	1.263749e-01	1.309909e-01
4	3R_17000347_SNP	17000347	5	C	A	0.123	4.913517e-02	4.375206e-02	1.000000e-05	5.129068e-02	2.630435e-01	2.634816e-01	2.684425e-01
4	3R_17000356_SNP	17000356	8	A	C	0.106	5.087188e-02	4.702984e-02	1.000000e-05	1.733918e-01	2.809576e-01	2.792308e-01	2.818820e-01
4	3R_17000360_SNP	17000360	18	G	A	0.247	-7.750364e-03	3.484593e-02	1.905868e-02	3.195232e-01	8.242619e-01	7.960823e-01	8.008002e-01
4	3R_17000413_SNP	17000413	1	A	C	0.006	1.541208e-02	1.845127e-01	1.000000e-05	2.358350e-01	9.335319e-01	9.276657e-01	9.278558e-01
4	3R_17000446_SNP	17000446	18	C	T	0.473	1.911414e-02	3.004730e-02	1.000000e-05	4.795721e-02	5.255646e-01	5.335601e-01	5.412839e-01
4	3R_17000458_SNP	17000458	7	A	G	0.012	4.456931e-02	1.308515e-01	1.000000e-05	1.825123e-01	7.338281e-01	7.408023e-01	7.422114e-01
4	3R_17000461_SNP	17000461	3	G	T	0.036	3.006993e-02	7.647102e-02	1.000000e-05	1.749978e-01	6.946616e-01	7.012469e-01	7.028779e-01
4	3R_17000462_SNP	17000462	4	T	C	0.030	3.417345e-02	8.351236e-02	1.000000e-05	1.861512e-01	6.829186e-01	6.874656e-01	6.886939e-01
4	3R_17000503_SNP	17000503	17	G	A	0.450	5.419513e-03	3.012030e-02	5.416611e-02	3.460416e-01	8.574278e-01	8.205583e-01	8.290244e-01
4	3R_17000526_SNP	17000526	1	A	C	0.006	6.879991e-02	1.844393e-01	1.000000e-05	2.195281e-01	7.096079e-01	7.091833e-01	7.097499e-01
4	3R_17000536_SNP	17000536	3	G	A	0.012	2.113340e-01	1.298454e-01	1.000000e-05	1.000000e-05	1.055102e-01	1.043772e-01	1.099364e-01
4	3R_17000581_SNP	17000581	0	A	G	0.006	1.431514e-02	1.845100e-01	1.000000e-05	2.350687e-01	9.382519e-01	9.326676e-01	9.328380e-01
4	3R_17000593_SNP	17000593	1	T	G	0.006	3.068644e-01	1.829730e-01	1.000000e-05	1.000000e-05	9.540454e-02	9.424690e-02	9.890219e-02
4	3R_17000635_SNP	17000635	15	T	A	0.353	1.671017e-02	3.109461e-02	1.000000e-05	1.968262e-02	5.917127e-01	6.034855e-01	6.157729e-01
4	3R_17000639_SNP	17000639	18	T	C	0.347	1.141642e-02	3.154939e-02	1.000000e-05	8.298183e-02	7.179178e-01	7.368566e-01	7.463639e-01
4	3R_17000668_SNP	17000668	3	T	G	0.030	1.146360e-01	8.302648e-02	5.905162e-02	4.130352e-01	1.692225e-01	1.622425e-01	1.665805e-01
4	3R_17000695_SNP	17000695	15	A	G	0.412	3.136911e-02	3.012113e-02	1.000000e-05	9.496882e-02	2.991894e-01	2.997247e-01	3.034987e-01
4	3R_17000696_SNP	17000696	17	C	A	0.444	4.224829e-02	2.995407e-02	1.000000e-05	4.374598e-02	1.602822e-01	1.594203e-01	1.638742e-01
4	3R_17000697_SNP	17000697	2	T	C	0.018	-7.902572e-02	1.070188e-01	1.836911e-02	3.107949e-01	4.612969e-01	4.511139e-01	4.535651e-01
4	3R_17000710_SNP	17000710	3	C	A	0.012	1.622499e-01	1.302701e-01	1.000000e-05	1.886879e-01	2.147074e-01	2.123405e-01	2.152425e-01
4	3R_17000720_SNP	17000720	3	C	G	0.012	1.345480e-01	1.304771e-01	3.290350e-02	3.363403e-01	3.039472e-01	2.956370e-01	2.988717e-01
4	3R_17000818_SNP	17000818	6	G	C	0.241	-1.480506e-02	3.378725e-02	1.000000e-05	2.500147e-01	6.618220e-01	6.557028e-01	6.565177e-01
4	3R_17000824_SNP	17000824	8	A	G	0.212	-7.947263e-03	3.555619e-02	1.991074e-02	3.094194e-01	8.234112e-01	7.983572e-01	8.022238e-01
4	3R_17000825_SNP	17000825	9	T	C	0.113	4.362107e-02	4.599693e-02	6.968513e-02	3.443510e-01	3.443312e-01	3.359399e-01	3.392197e-01
4	3R_17000829_SNP	17000829	1	A	G	0.018	1.155241e-01	1.068026e-01	1.000000e-05	2.487516e-02	2.809724e-01	2.819237e-01	2.877850e-01
4	3R_17000863_SNP	17000863	1	T	C	0.018	1.155241e-01	1.068026e-01	1.000000e-05	2.487516e-02	2.809724e-01	2.819237e-01	2.877850e-01
4	3R_17000926_SNP	17000926	17	T	C	0.245	-6.173117e-02	3.447565e-02	1.000000e-05	1.000000e-05	7.518420e-02	7.402540e-02	7.938359e-02
4	3R_17000927_SNP	17000927	3	G	T	0.012	-3.617176e-02	1.308472e-01	1.000000e-05	2.287737e-01	7.825520e-01	7.808939e-01	7.812646e-01
4	3R_17000947_SNP	17000947	2	T	C	0.054	-8.776715e-02	6.290946e-02	2.223882e-01	5.510701e-01	1.648390e-01	1.579968e-01	1.646168e-01
4	3R_17000964_SNP	17000964	2	G	A	0.006	-5.454027e-01	1.795986e-01	1.000000e-05	5.697972e-02	2.777509e-03	2.609215e-03	3.439859e-03
4	3R_17000986_SNP	17000986	1	A	G	0.006	-5.444188e-01	1.796132e-01	1.000000e-05	5.031462e-02	2.827852e-03	2.657698e-03	3.499373e-03
4	3R_17001033_SNP	17001033	1	T	C	0.018	-1.308907e-01	1.066958e-01	1.000000e-05	1.775898e-01	2.216479e-01	2.194597e-01	2.223888e-01
4	3R_17001041_SNP	17001041	0	A	G	0.012	3.169794e-02	1.308399e-01	1.000000e-05	2.119273e-01	8.088738e-01	8.124639e-01	8.129521e-01
4	3R_17001066_SNP	17001066	0	T	C	0.006	1.228927e-01	1.842666e-01	1.000000e-05	1.882407e-01	5.057437e-01	5.058249e-01	5.073376e-01
4	3R_17001096_SNP	17001096	6	A	C	0.006	1.008935e-01	1.843675e-01	1.000000e-05	2.998379e-01	5.849479e-01	5.728459e-01	5.749185e-01
4	3R_17001167_SNP	17001167	12	A	G	0.263	-2.714481e-02	3.339567e-02	1.000000e-05	2.299166e-01	4.174831e-01	4.132892e-01	4.149259e-01
4	3R_17001168_SNP	17001168	6	T	C	0.006	1.505153e-01	1.841636e-01	1.000000e-05	2.495802e-01	4.149335e-01	4.099986e-01	4.117080e-01
4	3R_17001180_SNP	17001180	8	T	C	0.169	1.433326e-02	3.881551e-02	1.000000e-05	1.030305e-01	7.123999e-01	7.289920e-01	7.360821e-01
4	3R_17001182_SNP	17001182	0	T	C	0.012	3.647522e-02	1.308324e-01	1.000000e-05	1.916715e-01	7.807503e-01	7.883424e-01	7.894620e-01
4	3R_17001202_SNP	17001202	3	C	G	0.024	7.146502e-02	9.293675e-02	3.897449e-02	3.698377e-01	4.430073e-01	4.292125e-01	4.333755e-01
4	3R_17001253_SNP	17001253	15	T	C	0.399	-3.529614e-02	3.031359e-02	1.264893e-01	4.010482e-01	2.459460e-01	2.380098e-01	2.425585e-01
4	3R_17001298_SNP	17001298	8	C	A	0.044	5.568693e-02	7.097293e-02	1.000000e-05	1.639418e-01	4.337935e-01	4.343689e-01	4.365089e-01
4	3R_17001306_SNP	17001306	5	T	C	0.049	3.420094e-02	6.665403e-02	4.075961e-03	2.349248e-01	6.085556e-01	6.050067e-01	6.058479e-01
4	3R_17001310_SNP	17001310	7	G	C	0.217	-6.454602e-03	3.514640e-02	1.000000e-05	1.628149e-01	8.545129e-01	8.813345e-01	8.857216e-01
4	3R_17001325_SNP	17001325	1	T	G	0.018	5.550588e-02	1.070917e-01	1.000000e-05	1.887276e-01	6.049375e-01	6.068971e-01	6.081465e-01
4	3R_17001352_SNP	17001352	2	C	T	0.012	-3.577038e-02	1.308430e-01	1.000000e-05	2.563858e-01	7.848980e-01	7.760137e-01	7.767775e-01
4	3R_17001385_SNP	17001385	0	A	T	0.012	3.647522e-02	1.308324e-01	1.000000e-05	1.916715e-01	7.807503e-01	7.883424e-01	7.894620e-01
4	3R_17001407_SNP	17001407	11	C	T	0.261	-1.865973e-02	3.341529e-02	7.036140e-02	3.713324e-01	5.773108e-01	5.598750e-01	5.650685e-01
4	3R_17001425_SNP	17001425	2	C	T	0.006	-5.449440e-01	1.796070e-01	1.000000e-05	4.965111e-02	2.801117e-03	2.632267e-03	3.469369e-03
4	3R_17001426_SNP	17001426	17	T	A	0.364	-5.679278e-02	3.079634e-02	1.000000e-05	1.000000e-05	6.694512e-02	6.580694e-02	7.131882e-02
4	3R_17001428_SNP	17001428	5	G	A	0.025	1.081547e-01	9.275242e-02	1.000000e-05	1.413043e-01	2.452637e-01	2.440830e-01	2.472254e-01
4	3R_17001438_SNP	17001438	13	G	A	0.084	1.210857e-01	5.247165e-02	1.000000e-05	1.000000e-05	2.225357e-02	2.154319e-02	2.454594e-02
4	3R_17001441_SNP	17001441	13	C	A	0.077	1.233475e-01	5.445380e-02	1.000000e-05	1.000000e-05	2.479475e-02	2.403936e-02	2.712991e-02
4	3R_17001446_SNP	17001446	1	G	A	0.030	1.324352e-01	8.292192e-02	4.635917e-02	3.818282e-01	1.121437e-01	1.076849e-01	1.114619e-01
4	3R_17001456_SNP	17001456	15	C	G	0.124	6.623476e-02	4.480304e-02	1.000000e-05	1.000000e-05	1.412079e-01	1.402684e-01	1.463932e-01
4	3R_17001460_SNP	17001460	2	A	C	0.006	-5.449867e-01	1.796062e-01	1.000000e-05	4.741540e-02	2.798908e-03	2.630320e-03	3.467702e-03
4	3R_17001464_SNP	17001464	6	A	G	0.074	8.436271e-02	5.479919e-02	1.000000e-05	1.000000e-05	1.255892e-01	1.245460e-01	1.305398e-01
4	3R_17001470_SNP	17001470	8	C	T	0.181	5.982303e-02	3.748488e-02	2.487916e-01	7.014244e-01	1.124077e-01	1.061970e-01	1.133593e-01
4	3R_17001479_DEL	17001479	3	T	TGATAACT	0.006	-5.430347e-01	1.796453e-01	1.000000e-05	5.299630e-02	2.901866e-03	2.728044e-03	3.581979e-03
4	3R_17001480_SNP	17001480	18	G	A	0.453	-2.200221e-02	3.012443e-02	1.000000e-05	1.337365e-01	4.661888e-01	4.690926e-01	4.718968e-01
4	3R_17001485_SNP	17001485	4	T	C	0.006	-1.502614e-02	1.845231e-01	1.000000e-05	2.246847e-01	9.351962e-01	9.387599e-01	9.388880e-01
4	3R_17001505_DEL	17001505	4	A	AGTA	0.006	-5.415712e-01	1.796754e-01	1.000000e-05	5.141194e-02	2.981430e-03	2.804042e-03	3.672330e-03
4	3R_17001512_SNP	17001512	12	G	A	0.071	3.546243e-02	5.746661e-02	1.000000e-05	3.128962e-01	5.380168e-01	5.261191e-01	5.285389e-01
4	3R_17001514_SNP	17001514	5	A	C	0.006	-5.425918e-01	1.796605e-01	1.000000e-05	5.148671e-02	2.926667e-03	2.751812e-03	3.610540e-03
4	3R_17001522_SNP	17001522	3	G	A	0.006	-5.412804e-01	1.796772e-01	1.000000e-05	4.687387e-02	2.996813e-03	2.819062e-03	3.691471e-03
4	3R_17001537_SNP	17001537	12	A	G	0.141	7.291326e-02	4.193835e-02	1.000000e-05	1.156446e-01	8.396241e-02	8.248737e-02	8.599245e-02
4	3R_17001547_DEL	17001547	19	TTACTTTAAGT	T	0.450	-3.771205e-02	3.015391e-02	1.000000e-05	1.000000e-05	2.128213e-01	2.126712e-01	2.185334e-01
4	3R_17001563_SNP	17001563	10	T	A	0.095	9.954992e-02	4.932675e-02	1.000000e-05	1.584626e-01	4.518343e-02	4.390971e-02	4.686940e-02
4	3R_17001568_SNP	17001568	2	C	T	0.006	-5.450262e-01	1.796055e-01	1.000000e-05	5.140660e-02	2.796873e-03	2.628093e-03	3.463921e-03
4	3R_17001578_SNP	17001578	2	C	A	0.006	-5.429431e-01	1.796435e-01	1.000000e-05	5.067395e-02	2.906224e-03	2.732380e-03	3.587802e-03
4	3R_17001613_INS	17001613	22	A	AA	0.349	1.917437e-03	3.193420e-02	1.000000e-05	2.291192e-01	9.521933e-01	9.522609e-01	9.523333e-01
4	3R_17001624_SNP	17001624	1	A	G	0.006	-5.444188e-01	1.796132e-01	1.000000e-05	5.031462e-02	2.827852e-03	2.657698e-03	3.499373e-03
4	3R_17001661_SNP	17001661	0	G	T	0.012	-5.056199e-03	1.308624e-01	1.000000e-05	2.313641e-01	9.692258e-01	9.647045e-01	9.647787e-01
4	3R_17001678_SNP	17001678	0	T	A	0.006	1.431514e-02	1.845100e-01	1.000000e-05	2.350687e-01	9.382519e-01	9.326676e-01	9.328380e-01
4	3R_17001693_SNP	17001693	0	A	G	0.006	1.431514e-02	1.845100e-01	1.000000e-05	2.350687e-01	9.382519e-01	9.326676e-01	9.328380e-01
4	3R_17001702_SNP	17001702	4	A	C	0.073	-1.760701e-01	5.344257e-02	1.000000e-05	1.000000e-05	1.205042e-03	1.119733e-03	1.752999e-03
4	3R_17001705_DEL	17001705	6	T	TA	0.111	2.047657e-02	4.596337e-02	1.000000e-05	2.263449e-01	6.565406e-01	6.551651e-01	6.558446e-01
4	3R_17001708_SNP	17001708	1	A	C	0.012	3.919850e-02	1.308323e-01	1.000000e-05	1.593768e-01	7.648505e-01	7.782660e-01	7.811688e-01
4	3R_17001754_SNP	17001754	1	A	G	0.012	-3.088991e-01	1.286528e-01	1.000000e-05	9.373005e-02	1.745442e-02	1.680029e-02	1.897212e-02
4	3R_17001761_SNP	17001761	2	A	G	0.012	-1.759893e-01	1.301577e-01	1.000000e-05	1.462811e-01	1.781750e-01	1.764425e-01	1.797776e-01
4	3R_17001780_DEL	17001780	10	T	TCAA	0.101	4.436622e-03	4.851150e-02	1.000000e-05	2.478730e-01	9.272413e-01	9.140183e-01	9.146426e-01
4	3R_17001780_SNP	17001780	28	A	T	0.036	5.361706e-02	8.367718e-02	1.000000e-05	1.220825e-01	5.225617e-01	5.275721e-01	5.309746e-01
4	3R_17001788_SNP	17001788	1	T	A	0.012	-3.088991e-01	1.286528e-01	1.000000e-05	9.373005e-02	1.745442e-02	1.680029e-02	1.897212e-02
4	3R_17001811_SNP	17001811	1	A	T	0.018	-1.315908e-01	1.066906e-01	1.000000e-05	1.763153e-01	2.191750e-01	2.170266e-01	2.199749e-01
4	3R_17001813_SNP	17001813	2	T	C	0.012	-3.221542e-02	1.308486e-01	1.000000e-05	2.480813e-01	8.058287e-01	7.986773e-01	7.992230e-01
4	3R_17001822_SNP	17001822	1	A	C	0.012	1.616294e-01	1.310051e-01	2.706385e-01	5.623100e-01	2.190347e-01	2.112998e-01	2.199535e-01
4	3R_17001852_SNP	17001852	2	C	G	0.012	1.182569e-01	1.305576e-01	5.853088e-03	2.856344e-01	3.663635e-01	3.593272e-01	3.616032e-01
4	3R_17001853_SNP	17001853	3	C	G	0.012	-3.074084e-01	1.286841e-01	1.000000e-05	9.397126e-02	1.802283e-02	1.735491e-02	1.955751e-02
4	3R_17001855_SNP	17001855	2	C	G	0.012	3.752603e-01	1.275903e-01	1.000000e-05	1.000000e-05	3.737441e-03	3.528894e-03	4.778001e-03
4	3R_17001871_SNP	17001871	7	A	G	0.068	-2.331965e-02	5.744445e-02	4.540781e-03	2.363344e-01	6.853012e-01	6.816383e-01	6.822614e-01
4	3R_17001877_SNP	17001877	5	G	C	0.025	2.164761e-02	9.311634e-02	1.000000e-05	1.921837e-01	8.164522e-01	8.265629e-01	8.277565e-01
4	3R_17001890_SNP	17001890	0	G	A	0.006	-1.706317e-02	1.845085e-01	1.000000e-05	2.208016e-01	9.264290e-01	9.329529e-01	9.331729e-01
4	3R_17001896_SNP	17001896	9	C	T	0.358	-7.071490e-02	2.992313e-02	1.000000e-05	1.000000e-05	1.927449e-02	1.862192e-02	2.135051e-02
4	3R_17001907_SNP	17001907	14	G	A	0.260	5.744276e-02	3.351193e-02	1.000000e-05	1.000000e-05	8.837707e-02	8.721134e-02	9.184304e-02
4	3R_17001908_SNP	17001908	9	A	G	0.138	3.558122e-02	4.216272e-02	1.000000e-05	2.602656e-01	3.999384e-01	3.944508e-01	3.963056e-01
4	3R_17001909_SNP	17001909	11	G	T	0.420	6.828795e-02	2.926720e-02	1.000000e-05	8.399453e-03	2.083355e-02	2.014967e-02	2.261800e-02
4	3R_17001918_SNP	17001918	14	G	T	0.344	8.286868e-02	3.053266e-02	1.000000e-05	1.000000e-05	7.347561e-03	7.003796e-03	8.511969e-03
4	3R_17001934_SNP	17001934	3	T	G	0.006	-7.320567e-02	1.844359e-01	1.000000e-05	1.987719e-01	6.919387e-01	6.948215e-01	6.957178e-01
4	3R_17001944_SNP	17001944	6	C	G	0.025	5.248097e-02	9.304959e-02	1.000000e-05	1.658314e-01	5.735080e-01	5.768907e-01	5.787694e-01
4	3R_17001951_SNP	17001951	14	T	G	0.286	2.211092e-02	3.277749e-02	4.068896e-02	3.472440e-01	5.008834e-01	4.874941e-01	4.910460e-01
4	3R_17001953_SNP	17001953	2	A	G	0.012	-3.087310e-01	1.286601e-01	1.000000e-05	9.315444e-02	1.752097e-02	1.686571e-02	1.904195e-02
4	3R_17001959_SNP	17001959	20	A	G	0.372	2.016264e-02	3.126135e-02	2.874605e-02	3.231660e-01	5.198369e-01	5.078886e-01	5.106472e-01
4	3R_17001969_SNP	17001969	3	T	C	0.067	-1.730702e-01	5.582034e-02	1.000000e-05	1.000000e-05	2.270380e-03	2.128667e-03	3.187290e-03
4	3R_17001974_SNP	17001974	6	A	G	0.160	5.068316e-03	3.937413e-02	1.000000e-05	2.504834e-01	8.977335e-01	8.860478e-01	8.867034e-01
4	3R_17001977_SNP	17001977	3	T	C	0.036	-4.903439e-02	7.641190e-02	1.000000e-05	1.590059e-01	5.219457e-01	5.245014e-01	5.266132e-01
4	3R_17002006_SNP	17002006	0	G	A	0.012	-8.798386e-02	1.306847e-01	1.000000e-05	2.047803e-01	5.017226e-01	5.005279e-01	5.018587e-01
4	3R_17002010_SNP	17002010	3	C	T	0.073	1.105251e-01	5.447764e-02	1.000000e-05	1.000000e-05	4.407497e-02	4.307489e-02	4.757417e-02
4	3R_17002017_SNP	17002017	1	A	T	0.006	3.068644e-01	1.829730e-01	1.000000e-05	1.000000e-05	9.540454e-02	9.424690e-02	9.890219e-02
4	3R_17002050_SNP	17002050	7	C	T	0.248	-2.011449e-02	3.355125e-02	8.894870e-02	3.967091e-01	5.496465e-01	5.321490e-01	5.383640e-01
4	3R_17002099_SNP	17002099	2	G	A	0.006	3.070693e-01	1.829743e-01	1.000000e-05	1.000000e-05	9.518783e-02	9.402983e-02	9.868069e-02
4	3R_17002115_SNP	17002115	1	T	C	0.048	-8.542167e-02	6.632648e-02	1.000000e-05	2.501465e-01	1.995743e-01	1.955883e-01	1.985204e-01
4	3R_17002150_SNP	17002150	5	C	A	0.166	-3.976479e-02	3.863603e-02	1.000000e-05	1.000000e-05	3.048758e-01	3.063783e-01	3.325986e-01
4	3R_17002178_DEL	17002178	2	A	AGGTAAACACGGCGAAA	0.006	2.781621e-01	1.832526e-01	1.000000e-05	1.000000e-05	1.309377e-01	1.299268e-01	1.368325e-01
4	3R_17002209_SNP	17002209	6	T	G	0.105	2.560701e-02	4.711881e-02	1.000000e-05	6.462317e-02	5.875448e-01	5.980132e-01	6.057048e-01
4	3R_17002235_INS	17002235	29	TGT	T	0.288	4.304299e-02	3.430372e-02	1.000000e-05	1.261963e-01	2.113291e-01	2.101702e-01	2.135753e-01
4	3R_17002278_SNP	17002278	1	C	T	0.006	1.449834e-02	1.845132e-01	1.000000e-05	2.351519e-01	9.374644e-01	9.318659e-01	9.320386e-01
4	3R_17002293_SNP	17002293	18	T	C	0.400	-3.537930e-02	3.053734e-02	1.000000e-05	1.000000e-05	2.483002e-01	2.487073e-01	2.609403e-01
4	3R_17002322_SNP	17002322	2	G	A	0.024	-2.003624e-01	9.180247e-02	1.000000e-05	2.942279e-02	3.047458e-02	2.962350e-02	3.253294e-02
4	3R_17002348_SNP	17002348	3	T	C	0.012	-1.140294e-01	1.305777e-01	1.000000e-05	2.109755e-01	3.837783e-01	3.810571e-01	3.829039e-01
4	3R_17002354_SNP	17002354	15	C	T	0.033	1.683806e-03	8.364896e-02	1.000000e-05	2.281413e-01	9.839643e-01	9.874461e-01	9.874705e-01
4	3R_17002398_SNP	17002398	6	A	G	0.105	2.559421e-02	4.711885e-02	1.000000e-05	1.780064e-01	5.877317e-01	5.905429e-01	5.920566e-01
4	3R_17002405_INS	17002405	2	TGTATAT	T	0.006	1.404644e-01	1.841976e-01	1.000000e-05	2.470856e-01	4.467995e-01	4.419152e-01	4.434570e-01
4	3R_17002407_SNP	17002407	1	C	T	0.054	-6.850198e-03	6.304117e-02	1.000000e-05	2.275645e-01	9.136016e-01	9.140310e-01	9.141654e-01
4	3R_17002427_SNP	17002427	6	C	G	0.056	-7.166630e-03	6.309645e-02	1.000000e-05	2.280161e-01	9.097063e-01	9.097703e-01	9.099100e-01
4	3R_17002428_SNP	17002428	7	C	G	0.056	-7.446525e-03	6.310778e-02	1.000000e-05	2.280084e-01	9.062127e-01	9.062327e-01	9.063780e-01
4	3R_17002432_INS	17002432	7	ATACATA	A	0.012	-1.849464e-01	1.301078e-01	1.000000e-05	1.263488e-01	1.570515e-01	1.554878e-01	1.590444e-01
4	3R_17002437_SNP	17002437	3	C	T	0.006	-1.943956e-01	1.840514e-01	4.912549e-02	3.214073e-01	2.924104e-01	2.852065e-01	2.882475e-01
4	3R_17002443_SNP	17002443	5	T	G	0.055	-8.715918e-03	6.308389e-02	1.000000e-05	2.273671e-01	8.902783e-01	8.904236e-01	8.905962e-01
4	3R_17002464_INS	17002464	1	TGTATAT	T	0.006	1.582616e-01	1.841073e-01	1.000000e-05	5.183286e-02	3.912404e-01	3.945151e-01	4.003781e-01
4	3R_17002467_DEL	17002467	6	A	ATA	0.012	-1.175254e-01	1.307373e-01	7.010779e-02	3.422330e-01	3.699849e-01	3.607671e-01	3.640579e-01
4	3R_17002479_DEL	17002479	3	A	ATAGGCAGATA	0.006	2.775653e-01	1.832615e-01	1.000000e-05	1.000000e-05	1.317790e-01	1.307735e-01	1.377073e-01
4	3R_17002494_SNP	17002494	6	A	G	0.006	9.982857e-02	1.843710e-01	1.000000e-05	2.985467e-01	5.889201e-01	5.769020e-01	5.789351e-01
4	3R_17002497_SNP	17002497	2	C	T	0.006	2.891613e-01	1.831499e-01	1.000000e-05	2.929612e-01	1.162804e-01	1.126049e-01	1.159663e-01
4	3R_17002520_SNP	17002520	2	T	G	0.048	-3.218562e-03	6.666666e-02	1.000000e-05	2.317825e-01	9.615524e-01	9.569654e-01	9.570540e-01
4	3R_17002533_SNP	17002533	15	C	T	0.216	4.106456e-02	3.601934e-02	1.000000e-05	1.000000e-05	2.558995e-01	2.564392e-01	2.655424e-01
4	3R_17002534_SNP	17002534	16	A	C	0.197	3.014867e-02	3.741665e-02	1.000000e-05	4.151334e-02	4.215365e-01	4.258464e-01	4.324763e-01
4	3R_17002544_SNP	17002544	1	T	C	0.012	-8.954525e-02	1.306830e-01	1.000000e-05	2.016427e-01	4.941674e-01	4.929865e-01	4.943781e-01
4	3R_17002561_SNP	17002561	1	G	A	0.006	1.836555e-01	1.839652e-01	1.000000e-05	2.109322e-01	3.195788e-01	3.167213e-01	3.189277e-01
4	3R_17002604_SNP	17002604	33	G	T	0.089	1.596077e-02	5.562208e-02	1.000000e-05	1.753972e-01	7.745083e-01	7.853928e-01	7.873102e-01
4	3R_17002615_DEL	17002615	1	T	TAAATATT	0.012	2.348938e-01	1.295916e-01	1.000000e-05	1.000000e-05	7.170516e-02	7.055343e-02	7.594954e-02
4	3R_17002632_SNP	17002632	8	T	C	0.212	-1.564082e-02	3.553148e-02	1.000000e-05	3.858382e-02	6.603677e-01	6.764126e-01	6.890431e-01
4	3R_17002646_SNP	17002646	6	T	C	0.093	-3.041278e-02	4.980780e-02	1.000000e-05	2.477028e-01	5.422976e-01	5.366780e-01	5.378299e-01
4	3R_17002648_SNP	17002648	3	C	G	0.073	-1.188896e-02	5.514119e-02	1.000000e-05	2.220507e-01	8.295569e-01	8.299778e-01	8.302858e-01
4	3R_17002650_SNP	17002650	11	T	C	0.331	-3.284027e-02	3.109068e-02	1.000000e-05	1.000000e-05	2.923781e-01	2.936170e-01	3.059556e-01
4	3R_17002655_SNP	17002655	10	T	C	0.335	-2.131962e-02	3.095335e-02	1.000000e-05	5.364478e-04	4.919320e-01	4.990231e-01	5.101732e-01
4	3R_17002668_SNP	17002668	10	T	A	0.297	-7.138094e-03	3.200991e-02	1.000000e-05	1.568868e-01	8.238125e-01	8.452045e-01	8.493541e-01
4	3R_17002672_SNP	17002672	8	A	T	0.087	-4.083357e-02	5.138729e-02	1.000531e-01	4.438331e-01	4.279668e-01	4.122074e-01	4.191477e-01
4	3R_17002677_SNP	17002677	4	A	C	0.067	2.413323e-03	5.742604e-02	1.000000e-05	2.295543e-01	9.665294e-01	9.658093e-01	9.658625e-01
4	3R_17002684_SNP	17002684	8	A	T	0.131	-5.278530e-02	4.293347e-02	1.829728e-01	5.274220e-01	2.206364e-01	2.114754e-01	2.185344e-01
4	3R_17002692_SNP	17002692	12	G	A	0.096	1.624673e-02	4.994591e-02	1.000000e-05	1.626165e-01	7.453739e-01	7.563077e-01	7.588534e-01
4	3R_17002695_SNP	17002695	2	G	T	0.012	1.468958e-01	1.303749e-01	1.000000e-05	1.232849e-01	2.614879e-01	2.608444e-01	2.641956e-01
4	3R_17002705_SNP	17002705	9	A	G	0.063	1.147597e-02	6.008816e-02	1.000000e-05	2.028635e-01	8.487703e-01	8.577542e-01	8.585472e-01
4	3R_17002709_SNP	17002709	2	G	C	0.054	6.489317e-02	6.285275e-02	1.000000e-05	1.949246e-01	3.033569e-01	3.013937e-01	3.037546e-01
4	3R_17002726_SNP	17002726	1	T	A	0.006	-9.535335e-02	1.843681e-01	1.000000e-05	1.695881e-01	6.057120e-01	6.097043e-01	6.114573e-01
4	3R_17002743_SNP	17002743	0	A	G	0.006	3.419661e-02	1.844942e-01	1.000000e-05	2.133484e-01	8.531782e-01	8.583511e-01	8.587784e-01
4	3R_17002745_SNP	17002745	1	T	G	0.012	-1.241797e-01	1.306925e-01	8.627542e-02	3.602169e-01	3.434087e-01	3.340151e-01	3.377712e-01
4	3R_17002793_SNP	17002793	0	A	C	0.006	5.334257e-01	1.818698e-01	1.363096e+00	1.000000e+05	3.831631e-03	2.114987e-03	7.010018e-03
4	3R_17002813_SNP	17002813	0	C	G	0.006	1.034068e-01	1.843387e-01	1.000000e-05	1.956814e-01	5.755804e-01	5.762183e-01	5.774086e-01
4	3R_17002816_SNP	17002816	0	C	T	0.048	-4.528248e-02	6.655431e-02	1.000000e-05	2.132360e-01	4.972093e-01	4.952016e-01	4.964937e-01
4	3R_17002838_SNP	17002838	7	G	C	0.081	5.735702e-02	5.302939e-02	1.000000e-05	2.227679e-01	2.809955e-01	2.777149e-01	2.801312e-01
4	3R_17002855_SNP	17002855	1	A	G	0.006	9.589000e-03	1.845151e-01	1.000000e-05	2.313379e-01	9.586162e-01	9.545806e-01	9.546653e-01
4	3R_17002862_SNP	17002862	1	C	G	0.024	2.970826e-02	9.307487e-02	1.000000e-05	2.133143e-01	7.499862e-01	7.516839e-01	7.522281e-01
4	3R_17002864_SNP	17002864	11	T	A	0.236	4.806100e-02	3.439216e-02	1.292081e-03	2.539871e-01	1.641460e-01	1.603257e-01	1.634452e-01
4	3R_17002904_DEL	17002904	8	G	GTTTGCGGT	0.006	-4.851953e-02	1.845025e-01	1.000000e-05	2.086226e-01	7.928960e-01	7.967032e-01	7.972788e-01
4	3R_17002913_SNP	17002913	12	T	C	0.372	2.746515e-02	3.040196e-02	1.000000e-05	2.556420e-01	3.676223e-01	3.629379e-01	3.649198e-01
4	3R_17002916_SNP	17002916	1	T	C	0.012	1.007996e-01	1.306337e-01	1.000000e-05	5.836325e-02	4.414365e-01	4.460844e-01	4.520639e-01
4	3R_17002925_INS	17002925	6	TA	T	0.043	1.217324e-01	7.045362e-02	1.000000e-05	2.285173e-01	8.587710e-02	8.352336e-02	8.676623e-02
4	3R_17002962_INS	17002962	7	AG	A	0.149	-1.042382e-01	3.989580e-02	1.000000e-05	1.000000e-05	9.805829e-03	9.384908e-03	1.192823e-02
4	3R_17002963_INS	17002963	7	AA	A	0.006	-1.582986e-01	1.841279e-01	1.000000e-05	2.448030e-01	3.911828e-01	3.865331e-01	3.883417e-01
4	3R_17002964_SNP	17002964	1	T	C	0.024	2.970826e-02	9.307487e-02	1.000000e-05	2.133143e-01	7.499862e-01	7.516839e-01	7.522281e-01
4	3R_17002968_SNP	17002968	1	A	T	0.012	1.007996e-01	1.306337e-01	1.000000e-05	5.836325e-02	4.414365e-01	4.460844e-01	4.520639e-01
4	3R_17002982_SNP	17002982	0	T	A	0.012	-1.607136e-02	1.308570e-01	1.000000e-05	2.839211e-01	9.024012e-01	8.742213e-01	8.771331e-01
4	3R_17002991_SNP	17002991	0	G	A	0.006	-1.617482e-01	1.840857e-01	1.000000e-05	2.388175e-01	3.808573e-01	3.765799e-01	3.784237e-01
4	3R_17003045_INS	17003045	5	T	TAGCA	0.172	8.316673e-03	3.819593e-02	1.000000e-05	2.522624e-01	8.279014e-01	8.199251e-01	8.205620e-01
4	3R_17003051_DEL	17003051	15	C	TATAAAACTAAACAGG	0.216	3.817729e-02	3.603847e-02	1.000000e-05	2.307341e-02	2.909802e-01	2.921332e-01	2.985250e-01
4	3R_17003081_SNP	17003081	23	A	T	0.407	-4.817592e-02	3.091172e-02	6.341543e-02	3.990414e-01	1.210191e-01	1.164144e-01	1.202930e-01
4	3R_17003082_SNP	17003082	21	C	T	0.401	-4.560271e-02	3.075139e-02	1.000000e-05	2.619495e-01	1.399844e-01	1.368888e-01	1.401088e-01
4	3R_17003086_DEL	17003086	17	G	GCCT	0.205	3.910534e-02	3.693917e-02	1.000000e-05	2.368126e-02	2.913011e-01	2.924575e-01	2.988318e-01
4	3R_17003105_SNP	17003105	20	A	T	0.203	4.540486e-02	3.744950e-02	1.000000e-05	1.815822e-02	2.270710e-01	2.271059e-01	2.330139e-01
4	3R_17003135_SNP	17003135	21	A	T	0.497	-5.921381e-02	2.999675e-02	1.000000e-05	1.000000e-05	5.004022e-02	4.899100e-02	5.274741e-02
4	3R_17003147_SNP	17003147	11	G	T	0.006	3.461525e-01	1.825860e-01	1.000000e-05	2.362259e-01	5.971971e-02	5.776958e-02	6.086318e-02
4	3R_17003153_SNP	17003153	24	A	T	0.285	-9.725931e-02	3.312116e-02	1.000000e-05	1.000000e-05	3.791233e-03	3.580405e-03	4.746049e-03
4	3R_17003178_SNP	17003178	12	C	T	0.006	-7.604448e-02	1.845009e-01	1.433031e-02	2.857569e-01	6.807516e-01	6.686904e-01	6.703649e-01
4	3R_17003184_DEL	17003184	27	TGCGTAAGTAAGCTT	T	0.468	2.533217e-02	3.098602e-02	1.000000e-05	1.797880e-01	4.147944e-01	4.147266e-01	4.166487e-01
4	3R_17003206_SNP	17003206	27	T	A	0.397	-3.011091e-02	3.157556e-02	1.000000e-05	1.548226e-01	3.416654e-01	3.412692e-01	3.438574e-01
4	3R_17003212_SNP	17003212	28	C	A	0.329	-2.925741e-02	3.302388e-02	1.000000e-05	9.807740e-02	3.769277e-01	3.789158e-01	3.827617e-01
4	3R_17003232_SNP	17003232	28	C	G	0.314	-7.693353e-03	3.348608e-02	1.000000e-05	2.300224e-01	8.185706e-01	8.159411e-01	8.162432e-01
4	3R_17003249_SNP	17003249	6	A	G	0.019	-1.616156e-01	1.064722e-01	1.000000e-05	1.898453e-01	1.309384e-01	1.286055e-01	1.318713e-01
4	3R_17003276_SNP	17003276	2	G	T	0.012	2.339095e-01	1.296072e-01	1.000000e-05	1.000000e-05	7.292516e-02	7.177069e-02	7.720139e-02
4	3R_17003308_INS	17003308	21	A	AT	0.442	-1.088691e-03	3.055095e-02	1.000000e-05	2.255234e-01	9.716160e-01	9.873118e-01	9.874382e-01
4	3R_17003310_SNP	17003310	21	T	A	0.177	-8.052805e-02	3.927162e-02	1.000000e-05	1.000000e-05	4.188402e-02	4.090470e-02	4.432673e-02
4	3R_17003312_DEL	17003312	19	GC	G	0.443	8.914114e-03	3.034310e-02	2.725517e-02	3.121664e-01	7.692951e-01	7.485572e-01	7.519910e-01
4	3R_17003317_SNP	17003317	15	T	A	0.464	-4.008440e-03	2.982066e-02	1.000000e-05	1.954977e-01	8.932347e-01	9.135891e-01	9.152493e-01
4	3R_17003346_SNP	17003346	1	A	T	0.018	8.144337e-02	1.069918e-01	1.000000e-05	2.617981e-01	4.476106e-01	4.415685e-01	4.432214e-01
4	3R_17003351_SNP	17003351	1	T	G	0.012	1.019247e-01	1.306284e-01	1.000000e-05	1.730469e-01	4.363465e-01	4.364427e-01	4.384186e-01
4	3R_17003356_SNP	17003356	6	C	G	0.136	1.685891e-02	4.217008e-02	1.000000e-05	1.730074e-01	6.898298e-01	6.961671e-01	6.978985e-01
4	3R_17003357_SNP	17003357	16	T	C	0.401	-2.793837e-02	3.038453e-02	5.424807e-02	3.129365e-01	3.591719e-01	3.507776e-01	3.535510e-01
4	3R_17003360_SNP	17003360	6	G	C	0.136	1.685891e-02	4.217008e-02	1.000000e-05	1.730074e-01	6.898298e-01	6.961671e-01	6.978985e-01
4	3R_17003362_SNP	17003362	0	C	T	0.012	6.707035e-02	1.307594e-01	1.000000e-05	2.713618e-01	6.086826e-01	6.001737e-01	6.014714e-01
4	3R_17003370_DEL	17003370	1	A	AA	0.012	1.019247e-01	1.306284e-01	1.000000e-05	1.730469e-01	4.363465e-01	4.364427e-01	4.384186e-01
4	3R_17003383_SNP	17003383	1	A	T	0.012	2.073129e-01	1.298747e-01	1.000000e-05	1.401233e-01	1.123344e-01	1.106044e-01	1.140815e-01
4	3R_17003390_DEL	17003390	1	G	GTC	0.006	1.679291e-01	1.840557e-01	1.000000e-05	2.239159e-01	3.628906e-01	3.595571e-01	3.614870e-01
4	3R_17003394_INS	17003394	9	GTTTT	G	0.006	1.859698e-01	1.839792e-01	1.000000e-05	2.554978e-01	3.135738e-01	3.087245e-01	3.110112e-01
4	3R_17003397_SNP	17003397	8	G	T	0.125	1.035245e-02	4.396830e-02	1.000000e-05	2.078004e-01	8.141477e-01	8.188640e-01	8.194522e-01
4	3R_17003399_SNP	17003399	26	A	T	0.310	-5.249024e-02	3.315388e-02	8.473554e-02	3.444233e-01	1.152722e-01	1.109712e-01	1.146276e-01
4	3R_17003414_SNP	17003414	5	T	C	0.031	1.321327e-01	8.293081e-02	1.000000e-05	1.000000e-05	1.129977e-01	1.118921e-01	1.173482e-01
4	3R_17003425_SNP	17003425	1	A	T	0.012	2.348938e-01	1.295916e-01	1.000000e-05	1.000000e-05	7.170516e-02	7.055343e-02	7.594954e-02
4	3R_17003432_SNP	17003432	13	G	T	0.348	-2.548432e-02	3.097413e-02	6.433218e-02	3.258755e-01	4.118240e-01	4.019185e-01	4.048889e-01
4	3R_17003433_SNP	17003433	3	A	G	0.030	1.477995e-01	8.275520e-02	1.000000e-05	1.000000e-05	7.592720e-02	7.476719e-02	7.956032e-02
4	3R_17003452_SNP	17003452	0	T	G	0.006	1.431514e-02	1.845100e-01	1.000000e-05	2.350687e-01	9.382519e-01	9.326676e-01	9.328380e-01
4	3R_17003467_SNP	17003467	1	T	C	0.012	1.575746e-01	1.302385e-01	5.074202e-02	3.936751e-01	2.280403e-01	2.195778e-01	2.238130e-01
4	3R_17003475_SNP	17003475	15	G	A	0.399	-2.577067e-02	3.034303e-02	7.703480e-02	3.396980e-01	3.969316e-01	3.869363e-01	3.902585e-01
4	3R_17003498_SNP	17003498	0	A	G	0.012	6.707035e-02	1.307594e-01	1.000000e-05	2.713618e-01	6.086826e-01	6.001737e-01	6.014714e-01
4	3R_17003618_SNP	17003618	18	A	T	0.400	-5.747557e-03	3.065731e-02	1.000000e-05	2.233940e-01	8.515152e-01	8.527524e-01	8.530107e-01
4	3R_17003640_SNP	17003640	9	A	C	0.296	4.508140e-02	3.178012e-02	1.000000e-05	1.746435e-01	1.579075e-01	1.557884e-01	1.590151e-01
4	3R_17003641_SNP	17003641	10	T	C	0.329	-5.860093e-02	3.081233e-02	1.000000e-05	1.000000e-05	5.892063e-02	5.781620e-02	6.176694e-02
4	3R_17003672_SNP	17003672	0	C	T	0.006	1.431514e-02	1.845100e-01	1.000000e-05	2.350687e-01	9.382519e-01	9.326676e-01	9.328380e-01
4	3R_17003710_DEL	17003710	0	T	TT	0.006	1.877911e-01	1.839367e-01	1.000000e-05	1.481351e-01	3.087613e-01	3.080656e-01	3.108934e-01
4	3R_17003732_SNP	17003732	11	A	G	0.459	-7.603662e-02	2.893424e-02	1.201915e-01	4.138732e-01	9.396584e-03	8.743673e-03	1.036012e-02
4	3R_17003744_SNP	17003744	5	A	G	0.086	9.711250e-03	5.141872e-02	1.000000e-05	2.439080e-01	8.504285e-01	8.443126e-01	8.447291e-01
4	3R_17003751_SNP	17003751	2	A	C	0.018	1.070825e-01	1.068615e-01	1.000000e-05	1.690856e-01	3.177691e-01	3.165332e-01	3.190446e-01
4	3R_17003758_SNP	17003758	1	A	G	0.030	-1.595808e-01	8.260748e-02	1.000000e-05	1.179106e-01	5.508781e-02	5.379381e-02	5.701268e-02
4	3R_17003759_SNP	17003759	0	T	G	0.006	1.584468e-01	1.841030e-01	1.000000e-05	5.186561e-02	3.906765e-01	3.939352e-01	3.997913e-01
4	3R_17003774_SNP	17003774	5	A	G	0.123	4.071091e-02	4.380413e-02	1.000000e-05	2.336648e-01	3.540390e-01	3.501686e-01	3.521516e-01
4	3R_17003779_SNP	17003779	8	C	T	0.044	-6.627046e-02	7.091812e-02	1.000000e-05	1.243287e-01	3.514217e-01	3.520282e-01	3.552414e-01
4	3R_17003784_SNP	17003784	1	G	T	0.012	6.475795e-02	1.307712e-01	1.000000e-05	1.862010e-01	6.211134e-01	6.237788e-01	6.250572e-01
4	3R_17003808_INS	17003808	1	GGGT	G	0.006	5.855726e-01	1.788316e-01	1.000000e-05	1.000000e-05	1.288586e-03	1.198502e-03	1.795907e-03
4	3R_17003816_SNP	17003816	15	A	C	0.301	-8.266170e-02	3.179355e-02	1.000000e-05	1.000000e-05	1.016423e-02	9.732813e-03	1.205690e-02
4	3R_17003855_SNP	17003855	1	T	C	0.030	-1.595808e-01	8.260748e-02	1.000000e-05	1.179106e-01	5.508781e-02	5.379381e-02	5.701268e-02
4	3R_17003883_SNP	17003883	0	A	G	0.006	1.431514e-02	1.845100e-01	1.000000e-05	2.350687e-01	9.382519e-01	9.326676e-01	9.328380e-01
4	3R_17003915_SNP	17003915	16	T	C	0.461	-3.601339e-02	2.995202e-02	2.787175e-01	5.724327e-01	2.309328e-01	2.227621e-01	2.322710e-01
4	3R_17003937_SNP	17003937	10	C	A	0.051	-1.079902e-01	6.622445e-02	1.000000e-05	1.253970e-01	1.048559e-01	1.032517e-01	1.067981e-01
4	3R_17003946_SNP	17003946	0	G	A	0.012	1.604757e-01	1.310035e-01	2.684614e-01	5.598905e-01	2.223208e-01	2.144881e-01	2.231419e-01
4	3R_17003947_SNP	17003947	11	C	A	0.159	-6.347064e-02	3.983914e-02	4.146291e-02	3.126808e-01	1.130237e-01	1.091518e-01	1.125999e-01
4	3R_17004005_SNP	17004005	6	A	G	0.043	2.346507e-01	6.871166e-02	1.000000e-05	1.000000e-05	8.017734e-04	7.407126e-04	1.193654e-03
4	3R_17004014_SNP	17004014	2	T	C	0.018	2.655476e-01	1.051840e-01	1.000000e-05	1.000000e-05	1.252110e-02	1.202464e-02	1.437526e-02
4	3R_17004044_SNP	17004044	4	C	A	0.073	-6.546179e-02	5.492761e-02	1.000000e-05	2.251343e-01	2.350474e-01	2.314901e-01	2.341883e-01
4	3R_17004080_SNP	17004080	0	A	G	0.006	-9.524775e-02	1.843651e-01	1.000000e-05	1.699428e-01	6.061051e-01	6.100736e-01	6.118154e-01
4	3R_17004089_SNP	17004089	2	A	G	0.024	1.301022e-01	9.256115e-02	1.000000e-05	5.490355e-03	1.617174e-01	1.609526e-01	1.662030e-01
4	3R_17004101_SNP	17004101	14	A	G	0.383	-1.009171e-01	2.947012e-02	1.000000e-05	1.000000e-05	7.763712e-04	7.169165e-04	1.202208e-03
4	3R_17004113_SNP	17004113	4	A	G	0.061	9.217798e-02	5.960555e-02	1.000000e-05	2.273189e-01	1.238963e-01	1.211123e-01	1.243485e-01
4	3R_17004124_SNP	17004124	14	A	G	0.396	-7.820133e-02	2.969601e-02	1.000000e-05	1.000000e-05	9.252296e-03	8.847938e-03	1.111253e-02
4	3R_17004129_SNP	17004129	4	T	C	0.049	-1.431243e-02	6.667848e-02	1.000000e-05	2.492636e-01	8.303049e-01	8.218900e-01	8.224525e-01
4	3R_17004131_SNP	17004131	14	T	A	0.435	6.183527e-02	2.951394e-02	1.000000e-05	1.000000e-05	3.767807e-02	3.674309e-02	4.136912e-02
4	3R_17004136_SNP	17004136	0	A	G	0.006	1.674288e-01	1.840551e-01	1.000000e-05	2.240395e-01	3.643173e-01	3.609805e-01	3.629022e-01
4	3R_17004153_INS	17004153	18	TT	T	0.413	6.282398e-02	3.011054e-02	1.000000e-05	1.000000e-05	3.846696e-02	3.752319e-02	4.145916e-02
4	3R_17004157_SNP	17004157	3	A	G	0.030	-1.054328e-01	8.314477e-02	1.000000e-05	1.393374e-01	2.065512e-01	2.050369e-01	2.083575e-01
4	3R_17004169_SNP	17004169	0	T	G	0.006	2.247769e-01	1.835059e-01	3.977261e-02	4.281405e-01	2.223471e-01	2.126431e-01	2.174564e-01
4	3R_17004178_DEL	17004178	5	T	TGTAGTAT	0.031	-5.434950e-02	8.345619e-02	3.151565e-03	2.954616e-01	5.157960e-01	5.052324e-01	5.072591e-01
4	3R_17004182_SNP	17004182	18	C	G	0.287	3.013516e-02	3.313381e-02	1.000000e-05	1.000000e-05	3.644055e-01	3.673353e-01	3.769038e-01
4	3R_17004194_SNP	17004194	13	G	A	0.323	7.074666e-02	3.112890e-02	1.000000e-05	1.000000e-05	2.432685e-02	2.357946e-02	2.816131e-02
4	3R_17004229_SNP	17004229	8	C	G	0.156	7.496347e-02	3.962995e-02	1.000000e-05	1.451730e-01	6.028768e-02	5.884945e-02	6.205034e-02
4	3R_17004237_DEL	17004237	14	A	AGCA	0.175	6.353652e-02	3.867278e-02	1.000000e-05	2.752453e-01	1.022911e-01	9.921866e-02	1.025299e-01
4	3R_17004292_SNP	17004292	16	T	C	0.243	5.941668e-02	3.446270e-02	1.000000e-05	1.000000e-05	8.655384e-02	8.538731e-02	9.470660e-02
4	3R_17004293_SNP	17004293	2	C	A	0.006	-2.507235e-01	1.834356e-01	5.447881e-01	1.000000e+05	1.735299e-01	1.296801e-01	1.909180e-01
4	3R_17004332_SNP	17004332	2	G	A	0.012	1.569821e-01	1.303041e-01	1.000000e-05	2.100506e-01	2.300199e-01	2.270617e-01	2.298076e-01
4	3R_17004356_SNP	17004356	15	T	C	0.327	9.827156e-02	3.077729e-02	1.000000e-05	1.000000e-05	1.684757e-03	1.572943e-03	2.348188e-03
4	3R_17004455_SNP	17004455	12	C	G	0.359	-2.599548e-02	3.063981e-02	5.304633e-03	2.668749e-01	3.974250e-01	3.908497e-01	3.927894e-01
4	3R_17004458_SNP	17004458	21	T	C	0.476	-4.796834e-02	3.015155e-02	1.000000e-05	1.000000e-05	1.135330e-01	1.124296e-01	1.221721e-01
4	3R_17004527_SNP	17004527	3	A	G	0.109	-8.938635e-02	4.542428e-02	3.596959e-02	3.005064e-01	5.075586e-02	4.857409e-02	5.162000e-02
4	3R_17004554_SNP	17004554	14	T	C	0.299	5.280527e-02	3.212889e-02	1.000000e-05	1.000000e-05	1.021630e-01	1.010202e-01	1.088623e-01
4	3R_17004611_SNP	17004611	7	C	G	0.106	-1.213453e-01	4.622826e-02	1.000000e-05	1.000000e-05	9.476260e-03	9.065148e-03	1.215651e-02
4	3R_17004641_SNP	17004641	15	G	C	0.216	-3.330366e-03	3.615916e-02	1.000000e-05	2.486626e-01	9.267273e-01	9.126122e-01	9.132744e-01
4	3R_17004671_SNP	17004671	6	A	C	0.136	-7.383557e-02	4.179936e-02	1.000000e-05	1.343267e-01	7.916200e-02	7.757014e-02	8.098229e-02
4	3R_17004680_SNP	17004680	8	A	T	0.075	1.100106e-01	5.456790e-02	1.472179e-01	5.072687e-01	4.540932e-02	4.277767e-02	4.631207e-02
4	3R_17004695_SNP	17004695	3	T	C	0.006	-2.548285e-01	1.834603e-01	1.000000e-05	2.966549e-02	1.666897e-01	1.659336e-01	1.706926e-01
4	3R_17004718_DEL	17004718	7	G	GTGG	0.006	3.096770e-01	1.831304e-01	3.291888e-01	6.730662e-01	9.270970e-02	8.829002e-02	9.542822e-02
4	3R_17004719_SNP	17004719	26	C	T	0.246	3.638095e-02	3.593650e-02	3.941539e-01	7.520110e-01	3.128356e-01	3.030399e-01	3.250927e-01
4	3R_17004845_SNP	17004845	0	T	G	0.006	1.228927e-01	1.842666e-01	1.000000e-05	1.882407e-01	5.057437e-01	5.058249e-01	5.073376e-01
4	3R_17004899_SNP	17004899	0	T	C	0.006	4.421408e-02	1.844814e-01	1.000000e-05	2.053463e-01	8.108842e-01	8.165417e-01	8.171973e-01
4	3R_17004942_SNP	17004942	14	A	C	0.097	1.036342e-01	4.934510e-02	1.000000e-05	4.806969e-02	3.722334e-02	3.627123e-02	3.932394e-02
4	3R_17004948_SNP	17004948	2	A	T	0.006	2.781621e-01	1.832526e-01	1.000000e-05	1.000000e-05	1.309377e-01	1.299268e-01	1.368325e-01
4	3R_17004952_SNP	17004952	13	C	T	0.490	2.621039e-02	2.948803e-02	1.000000e-05	5.395157e-02	3.753707e-01	3.782139e-01	3.836325e-01
4	3R_17005019_SNP	17005019	2	C	A	0.012	2.354212e-01	1.295907e-01	1.000000e-05	1.000000e-05	7.107416e-02	6.992397e-02	7.530005e-02
4	3R_17005031_SNP	17005031	18	G	A	0.440	6.792267e-03	3.028389e-02	5.457681e-02	3.450203e-01	8.228102e-01	7.909785e-01	7.982843e-01
4	3R_17005096_SNP	17005096	1	A	C	0.006	-2.600994e-01	1.834089e-01	1.000000e-05	1.281297e-01	1.580246e-01	1.564420e-01	1.599824e-01
4	3R_17005116_SNP	17005116	0	T	A	0.006	-8.198780e-02	1.844035e-01	1.000000e-05	2.738184e-01	6.571801e-01	6.475091e-01	6.488033e-01
4	3R_17005132_SNP	17005132	3	C	T	0.012	1.635132e-01	1.302606e-01	1.000000e-05	2.447463e-01	2.111421e-01	2.072680e-01	2.101235e-01
4	3R_17005136_SNP	17005136	1	G	A	0.012	1.007996e-01	1.306337e-01	1.000000e-05	5.836325e-02	4.414365e-01	4.460844e-01	4.520639e-01
4	3R_17005138_SNP	17005138	1	G	A	0.024	2.194266e-01	9.153251e-02	1.000000e-05	1.000000e-05	1.762904e-02	1.701103e-02	1.936844e-02
4	3R_17005140_SNP	17005140	10	G	A	0.272	1.950550e-02	3.284853e-02	1.000000e-05	2.504828e-01	5.534533e-01	5.483487e-01	5.494773e-01
4	3R_17005141_DEL	17005141	3	A	TTTCAGTTTGACGTAATTT	0.103	6.269637e-02	4.685853e-02	1.000000e-05	1.000000e-05	1.827289e-01	1.821890e-01	1.936423e-01
4	3R_17005141_SNP	17005141	22	A	T	0.021	2.481442e-01	1.055773e-01	1.000000e-05	1.000000e-05	1.993078e-02	1.926497e-02	2.203679e-02
4	3R_17005144_SNP	17005144	30	T	C	0.312	2.764264e-02	3.374417e-02	1.000000e-05	1.652157e-01	4.138567e-01	4.140655e-01	4.162402e-01
4	3R_17005151_SNP	17005151	20	T	A	0.007	1.739093e-01	1.840938e-01	1.000000e-05	2.134174e-01	3.461964e-01	3.433384e-01	3.453829e-01
4	3R_17005152_SNP	17005152	27	C	T	0.199	1.106839e-02	3.882543e-02	1.000000e-05	2.442013e-01	7.759374e-01	7.715297e-01	7.720330e-01
4	3R_17005161_SNP	17005161	4	G	T	0.104	6.158899e-02	4.688397e-02	1.000000e-05	1.000000e-05	1.907776e-01	1.903343e-01	2.019125e-01
4	3R_17005168_SNP	17005168	12	T	G	0.301	-1.425977e-02	3.210101e-02	6.860767e-02	3.783503e-01	6.574653e-01	6.350080e-01	6.416682e-01
4	3R_17005175_SNP	17005175	0	A	T	0.012	6.286437e-02	1.307720e-01	1.000000e-05	1.975555e-01	6.313504e-01	6.329208e-01	6.339451e-01
4	3R_17005181_SNP	17005181	3	T	C	0.152	4.838776e-02	3.976592e-02	1.000000e-05	1.000000e-05	2.254018e-01	2.254375e-01	2.411327e-01
4	3R_17005183_SNP	17005183	3	T	G	0.012	-3.190522e-02	1.308539e-01	1.000000e-05	2.288950e-01	8.076688e-01	8.061556e-01	8.064757e-01
4	3R_17005195_SNP	17005195	9	T	A	0.145	-1.499400e-02	4.145965e-02	1.000000e-05	8.194538e-02	7.180713e-01	7.372330e-01	7.465479e-01
4	3R_17005204_SNP	17005204	10	A	G	0.127	-1.512952e-02	4.399981e-02	1.000000e-05	5.835825e-02	7.313911e-01	7.536215e-01	7.666214e-01
4	3R_17005219_SNP	17005219	0	C	T	0.006	-4.245293e-02	1.844839e-01	1.000000e-05	2.537282e-01	8.182840e-01	8.090617e-01	8.097491e-01
4	3R_17005221_SNP	17005221	5	A	T	0.350	-1.408079e-02	3.024072e-02	1.294593e-01	4.544403e-01	6.420954e-01	6.157475e-01	6.285336e-01
4	3R_17005232_SNP	17005232	6	G	A	0.327	-2.956756e-03	3.080531e-02	1.000000e-05	2.934636e-01	9.236506e-01	8.867937e-01	8.910441e-01
4	3R_17005255_SNP	17005255	12	A	T	0.186	3.756413e-02	3.775409e-02	1.705664e-02	3.410506e-01	3.211997e-01	3.129400e-01	3.161201e-01
4	3R_17005257_SNP	17005257	12	T	C	0.186	3.714041e-02	3.775472e-02	1.027592e-02	3.314056e-01	3.266804e-01	3.187459e-01	3.217516e-01
4	3R_17005279_DEL	17005279	21	C	CTCAATTCCC	0.320	9.122213e-03	3.252656e-02	1.000000e-05	2.166191e-01	7.794782e-01	7.810982e-01	7.815477e-01
4	3R_17005300_SNP	17005300	5	A	T	0.006	-4.378544e-02	1.844990e-01	1.000000e-05	2.534561e-01	8.127005e-01	8.037517e-01	8.044308e-01
4	3R_17005312_SNP	17005312	4	C	T	0.006	-4.345042e-02	1.844960e-01	1.000000e-05	2.536877e-01	8.141042e-01	8.050376e-01	8.057234e-01
4	3R_17005318_INS	17005318	6	AA	A	0.019	5.204924e-02	1.071325e-01	1.000000e-05	1.058228e-01	6.277213e-01	6.381764e-01	6.433643e-01
4	3R_17005323_SNP	17005323	5	T	A	0.018	5.394326e-02	1.071206e-01	1.000000e-05	1.014471e-01	6.152277e-01	6.253043e-01	6.306440e-01
4	3R_17005326_SNP	17005326	15	G	T	0.327	1.590977e-02	3.180414e-02	2.084897e-01	5.438792e-01	6.175670e-01	5.915408e-01	6.127688e-01
4	3R_17005339_SNP	17005339	4	C	A	0.006	-4.368607e-02	1.844956e-01	1.000000e-05	2.540162e-01	8.131144e-01	8.039791e-01	8.046744e-01
4	3R_17005356_SNP	17005356	16	T	C	0.270	-1.749503e-02	3.362521e-02	1.032368e-01	4.206700e-01	6.035511e-01	5.814402e-01	5.902402e-01
4	3R_17005362_SNP	17005362	23	G	C	0.490	4.310262e-03	3.056309e-02	6.900999e-03	2.783642e-01	8.880185e-01	8.639567e-01	8.662527e-01
4	3R_17005378_DEL	17005378	12	A	ATATTTTTA	0.288	4.765892e-04	3.251064e-02	1.000000e-05	2.288306e-01	9.883214e-01	9.889227e-01	9.889394e-01
4	3R_17005388_SNP	17005388	20	A	G	0.155	5.478459e-03	4.176316e-02	1.863168e-02	2.463953e-01	8.957924e-01	8.854154e-01	8.859159e-01
4	3R_17005394_INS	17005394	16	GATACAAATGGAATTTTAATTTAATATACAAAAAGTAATGTTTTTAACTTTGTACTTTTTCCTATTTAAAACGACGTGCAATTTACGCTGCTCATATTTGTAAATTTTCG	G	0.316	-2.527101e-02	3.209762e-02	1.700822e-01	4.884106e-01	4.322189e-01	4.163461e-01	4.262051e-01
4	3R_17005395_SNP	17005395	14	C	G	0.279	8.481107e-03	3.303769e-02	1.000000e-05	2.293914e-01	7.977205e-01	7.963876e-01	7.967271e-01
4	3R_17005398_SNP	17005398	12	A	C	0.141	1.149258e-03	4.247717e-02	6.466266e-02	2.708233e-01	9.784476e-01	9.446293e-01	9.481716e-01
4	3R_17005415_SNP	17005415	13	C	A	0.297	6.124854e-03	3.234134e-02	1.000000e-05	2.304812e-01	8.500251e-01	8.485694e-01	8.488128e-01
4	3R_17005418_SNP	17005418	0	T	A	0.018	7.448495e-02	1.070164e-01	1.000000e-05	1.169194e-01	4.873933e-01	4.915422e-01	4.950561e-01
4	3R_17005447_SNP	17005447	1	A	G	0.012	1.222305e-01	1.305234e-01	1.000000e-05	1.080050e-01	3.503947e-01	3.515166e-01	3.550966e-01
4	3R_17005480_SNP	17005480	7	G	A	0.255	-1.953723e-02	3.324377e-02	1.000000e-05	1.594698e-01	5.575350e-01	5.605810e-01	5.627296e-01
4	3R_17005492_SNP	17005492	9	C	T	0.252	-1.608322e-02	3.359904e-02	1.000000e-05	1.575839e-01	6.327954e-01	6.384435e-01	6.407577e-01
4	3R_17005499_DEL	17005499	9	T	TGTTCTA	0.333	-2.407692e-02	3.096630e-02	2.244907e-01	5.663165e-01	4.379587e-01	4.206894e-01	4.356634e-01
4	3R_17005519_SNP	17005519	13	A	C	0.135	-2.951555e-02	4.311447e-02	1.000000e-05	1.000000e-05	4.945601e-01	5.017565e-01	5.133237e-01
4	3R_17005531_SNP	17005531	10	A	G	0.241	-3.654516e-02	3.412576e-02	1.000000e-05	1.928717e-01	2.857705e-01	2.831290e-01	2.856239e-01
4	3R_17005541_SNP	17005541	13	A	C	0.135	-3.214847e-02	4.310313e-02	1.000000e-05	1.000000e-05	4.568128e-01	4.625831e-01	4.741261e-01
4	3R_17005543_SNP	17005543	8	T	G	0.263	-2.754594e-02	3.298490e-02	1.000000e-05	2.222911e-01	4.048575e-01	4.011958e-01	4.029013e-01
4	3R_17005548_DEL	17005548	2	T	TT	0.151	-8.559546e-02	3.938394e-02	5.723161e-02	3.310887e-01	3.117024e-02	2.957524e-02	3.224154e-02
4	3R_17005558_SNP	17005558	9	A	G	0.252	-2.074163e-02	3.358365e-02	1.000000e-05	1.682869e-01	5.376782e-01	5.396227e-01	5.414993e-01
4	3R_17005565_SNP	17005565	13	G	T	0.213	8.093409e-02	3.555899e-02	4.664671e-02	3.600118e-01	2.412091e-02	2.277168e-02	2.521601e-02
4	3R_17005588_DEL	17005588	1	C	CCGCTATTAACAT	0.012	1.007996e-01	1.306337e-01	1.000000e-05	5.836325e-02	4.414365e-01	4.460844e-01	4.520639e-01
4	3R_17005589_SNP	17005589	7	G	C	0.012	1.262617e-01	1.305299e-01	1.000000e-05	6.009834e-02	3.348009e-01	3.365602e-01	3.416060e-01
4	3R_17005591_SNP	17005591	3	T	C	0.006	4.423838e-02	1.844914e-01	1.000000e-05	2.043654e-01	8.107923e-01	8.167323e-01	8.174183e-01
4	3R_17005599_SNP	17005599	10	T	A	0.405	-4.908066e-02	2.956864e-02	1.000000e-05	2.150450e-01	9.882469e-02	9.665264e-02	9.991868e-02
4	3R_17005600_SNP	17005600	13	A	T	0.400	-3.911992e-02	3.000876e-02	1.000000e-05	1.434842e-01	1.941694e-01	1.927006e-01	1.959618e-01
4	3R_17005608_SNP	17005608	3	A	C	0.012	-3.566395e-02	1.308481e-01	1.000000e-05	2.287334e-01	7.855302e-01	7.839045e-01	7.842690e-01
4	3R_17005612_SNP	17005612	10	A	G	0.222	6.720546e-02	3.485488e-02	1.000000e-05	2.693156e-01	5.554307e-02	5.353726e-02	5.660338e-02
4	3R_17005624_DEL	17005624	8	T	TT	0.013	2.497181e-01	1.294596e-01	1.000000e-05	1.000000e-05	5.544589e-02	5.436069e-02	5.878135e-02
4	3R_17005632_INS	17005632	0	AA	T	0.006	1.674288e-01	1.840551e-01	1.000000e-05	2.240395e-01	3.643173e-01	3.609805e-01	3.629022e-01
4	3R_17005633_SNP	17005633	1	T	A	0.018	-3.522933e-02	1.071434e-01	1.000000e-05	2.369476e-01	7.427173e-01	7.390028e-01	7.394927e-01
4	3R_17005641_SNP	17005641	0	G	A	0.018	4.015510e-02	1.071271e-01	1.000000e-05	2.911043e-01	7.082610e-01	6.946323e-01	6.965213e-01
4	3R_17005646_SNP	17005646	11	C	T	0.229	7.907612e-02	3.438155e-02	1.000000e-05	3.111581e-01	2.269563e-02	2.151496e-02	2.385764e-02
4	3R_17005687_SNP	17005687	7	C	G	0.186	-1.492820e-02	3.721667e-02	1.000000e-05	2.016622e-01	6.888506e-01	6.907277e-01	6.915777e-01
4	3R_17005699_SNP	17005699	8	C	G	0.212	4.924644e-02	3.534614e-02	1.000000e-05	3.272905e-01	1.654033e-01	1.603168e-01	1.637548e-01
4	3R_17005703_SNP	17005703	0	G	A	0.006	1.674288e-01	1.840551e-01	1.000000e-05	2.240395e-01	3.643173e-01	3.609805e-01	3.629022e-01
4	3R_17005712_SNP	17005712	14	T	G	0.526	3.072916e-02	2.959251e-02	1.000000e-05	2.255365e-01	3.005893e-01	2.975215e-01	2.998148e-01
4	3R_17005722_SNP	17005722	0	A	G	0.006	1.877911e-01	1.839367e-01	1.000000e-05	1.481351e-01	3.087613e-01	3.080656e-01	3.108934e-01
4	3R_17005732_SNP	17005732	11	T	A	0.242	-2.918293e-02	3.420311e-02	1.000000e-05	1.206779e-01	3.947643e-01	3.962279e-01	3.995947e-01
4	3R_17005752_DEL	17005752	6	C	AA	0.031	7.335677e-02	8.337650e-02	1.000000e-05	5.379522e-02	3.802258e-01	3.831783e-01	3.888197e-01
4	3R_17005771_SNP	17005771	2	G	A	0.018	1.634657e-01	1.064307e-01	1.000000e-05	8.706320e-02	1.264696e-01	1.251592e-01	1.290294e-01
4	3R_17005803_SNP	17005803	14	A	C	0.292	3.378928e-03	3.259553e-02	1.000000e-05	2.028733e-01	9.175625e-01	9.415520e-01	9.430045e-01
4	3R_17005874_DEL	17005874	1	A	ACTCCCAAATGCCA	0.006	1.032104e-01	1.843426e-01	1.000000e-05	1.956270e-01	5.763136e-01	5.769700e-01	5.781592e-01
4	3R_17005877_SNP	17005877	16	T	C	0.204	-4.218705e-02	3.699476e-02	1.905642e-01	4.982877e-01	2.557823e-01	2.464024e-01	2.534238e-01
4	3R_17005901_SNP	17005901	8	A	T	0.081	-9.698815e-02	5.278153e-02	5.192091e-01	1.000000e+05	6.791806e-02	2.845635e-02	7.437477e-02
4	3R_17005903_SNP	17005903	17	T	C	0.470	2.761871e-03	2.999401e-02	1.000000e-05	2.251628e-01	9.267449e-01	9.299940e-01	9.301246e-01
4	3R_17005924_SNP	17005924	1	C	G	0.024	2.612334e-01	9.084545e-02	4.362293e-01	9.071266e-01	4.561845e-03	4.177815e-03	5.558313e-03
4	3R_17005985_SNP	17005985	14	G	A	0.377	7.310859e-02	3.010390e-02	1.728087e-01	5.678275e-01	1.622724e-02	1.506578e-02	1.735712e-02
4	3R_17005989_SNP	17005989	7	T	C	0.317	-3.484761e-02	3.112628e-02	2.711935e-01	6.126845e-01	2.645203e-01	2.540886e-01	2.656324e-01
4	3R_17006005_SNP	17006005	1	G	A	0.018	1.629343e-01	1.064297e-01	1.000000e-05	8.700271e-02	1.276950e-01	1.263893e-01	1.302637e-01
4	3R_17006023_DEL	17006023	1	G	GT	0.012	1.007996e-01	1.306337e-01	1.000000e-05	5.836325e-02	4.414365e-01	4.460844e-01	4.520639e-01
4	3R_17006026_SNP	17006026	1	A	T	0.012	1.007996e-01	1.306337e-01	1.000000e-05	5.836325e-02	4.414365e-01	4.460844e-01	4.520639e-01
4	3R_17006055_SNP	17006055	1	A	G	0.096	4.070346e-02	4.826718e-02	1.880318e-02	3.225171e-01	4.002772e-01	3.907571e-01	3.935319e-01
4	3R_17006082_SNP	17006082	5	C	T	0.031	7.432808e-02	8.336314e-02	1.000000e-05	2.105290e-01	3.738883e-01	3.712814e-01	3.731816e-01
4	3R_17006094_INS	17006094	13	T	TT	0.116	7.016820e-02	4.581144e-02	4.956302e-02	3.532626e-01	1.275064e-01	1.228295e-01	1.265039e-01
4	3R_17006106_SNP	17006106	2	T	G	0.006	-4.212566e-02	1.844910e-01	1.000000e-05	2.536074e-01	8.196672e-01	8.104328e-01	8.111168e-01
4	3R_17006107_DEL	17006107	2	G	GTATCTTACAATTATTAAAA	0.006	-4.212566e-02	1.844910e-01	1.000000e-05	2.536074e-01	8.196672e-01	8.104328e-01	8.111168e-01
4	3R_17006107_SNP	17006107	19	G	A	0.289	8.540822e-02	3.259388e-02	1.000000e-05	2.869236e-01	9.598160e-03	9.018802e-03	1.060204e-02
4	3R_17006132_SNP	17006132	19	C	A	0.315	-1.141064e-02	3.243018e-02	3.544879e-02	3.305566e-01	7.253952e-01	7.039415e-01	7.081837e-01
4	3R_17006136_SNP	17006136	23	T	G	0.262	6.444089e-02	3.437821e-02	1.000000e-05	9.397440e-02	6.262273e-02	6.136165e-02	6.474614e-02
4	3R_17006139_DEL	17006139	5	T	TA	0.006	1.678229e-01	1.840699e-01	1.000000e-05	2.250957e-01	3.632308e-01	3.598374e-01	3.617645e-01
4	3R_17006149_SNP	17006149	5	G	A	0.031	1.554711e-01	8.268668e-02	1.000000e-05	1.000000e-05	6.182665e-02	6.070834e-02	6.545921e-02
4	3R_17006181_SNP	17006181	0	G	A	0.012	1.270910e-01	1.304907e-01	1.000000e-05	6.610294e-02	3.315001e-01	3.330992e-01	3.379136e-01
4	3R_17006188_SNP	17006188	6	G	T	0.080	1.563109e-02	5.318767e-02	1.000000e-05	2.376694e-01	7.692124e-01	7.655050e-01	7.659453e-01
4	3R_17006194_SNP	17006194	17	T	A	0.444	3.160648e-02	3.013654e-02	2.071545e-01	4.807610e-01	2.958057e-01	2.859336e-01	2.935316e-01
4	3R_17006195_SNP	17006195	4	A	G	0.030	9.253361e-02	8.324522e-02	1.000000e-05	2.163116e-01	2.679267e-01	2.647070e-01	2.672123e-01
4	3R_17006196_SNP	17006196	20	G	T	0.277	4.797899e-03	3.382192e-02	3.614285e-02	2.906098e-01	8.873644e-01	8.613952e-01	8.647511e-01
4	3R_17006199_SNP	17006199	10	T	A	0.114	4.071045e-02	4.595528e-02	1.000000e-05	2.341641e-01	3.769685e-01	3.730564e-01	3.749112e-01
4	3R_17006202_SNP	17006202	13	G	A	0.155	4.185702e-02	4.071720e-02	1.000000e-05	1.386969e-01	3.054483e-01	3.050105e-01	3.079884e-01
4	3R_17006206_SNP	17006206	19	T	G	0.456	2.699560e-02	3.027270e-02	1.717555e-01	4.440864e-01	3.738190e-01	3.619988e-01	3.690867e-01
4	3R_17006208_SNP	17006208	11	G	T	0.127	5.159058e-02	4.385336e-02	1.000000e-05	1.666040e-01	2.411058e-01	2.393105e-01	2.422172e-01
4	3R_17006209_SNP	17006209	6	C	T	0.025	1.027339e-01	9.279677e-02	1.000000e-05	2.193296e-01	2.698588e-01	2.665169e-01	2.690062e-01
4	3R_17006226_SNP	17006226	16	T	A	0.316	8.503749e-03	3.215395e-02	7.808569e-02	3.526671e-01	7.917460e-01	7.642535e-01	7.716233e-01
4	3R_17006227_INS	17006227	4	TGCA	T	0.030	9.253361e-02	8.324522e-02	1.000000e-05	2.163116e-01	2.679267e-01	2.647070e-01	2.672123e-01
4	3R_17006229_SNP	17006229	4	T	A	0.030	9.253361e-02	8.324522e-02	1.000000e-05	2.163116e-01	2.679267e-01	2.647070e-01	2.672123e-01
4	3R_17006230_SNP	17006230	22	G	T	0.315	9.255797e-03	3.283449e-02	8.367692e-02	3.545649e-01	7.783770e-01	7.522847e-01	7.595431e-01
4	3R_17006231_DEL	17006231	12	AG	A	0.359	1.962282e-02	3.075311e-02	1.357047e-01	4.017824e-01	5.243036e-01	5.089918e-01	5.157176e-01
4	3R_17006234_SNP	17006234	13	C	A	0.361	1.380642e-02	3.077672e-02	6.069008e-02	3.193718e-01	6.543056e-01	6.390097e-01	6.421643e-01
4	3R_17006236_SNP	17006236	13	T	A	0.368	1.263430e-02	3.066121e-02	5.277991e-02	3.087745e-01	6.808261e-01	6.658205e-01	6.685539e-01
4	3R_17006238_SNP	17006238	4	T	A	0.006	-1.671161e-01	1.840703e-01	1.000000e-05	2.116092e-01	3.652510e-01	3.625967e-01	3.645396e-01
4	3R_17006246_INS	17006246	20	A	ATGTAATAATA	0.297	5.636841e-03	3.312259e-02	4.773306e-02	3.131183e-01	8.650749e-01	8.359967e-01	8.410783e-01
4	3R_17006270_SNP	17006270	0	T	C	0.012	6.707035e-02	1.307594e-01	1.000000e-05	2.713618e-01	6.086826e-01	6.001737e-01	6.014714e-01
4	3R_17006271_SNP	17006271	14	T	A	0.318	6.639916e-03	3.182306e-02	1.000000e-05	2.120779e-01	8.349764e-01	8.399339e-01	8.403986e-01
4	3R_17006274_SNP	17006274	14	G	T	0.266	5.398038e-04	3.353978e-02	1.000000e-05	2.426075e-01	9.871784e-01	9.634928e-01	9.641563e-01
4	3R_17006277_SNP	17006277	15	C	A	0.320	1.387123e-02	3.185770e-02	1.000000e-05	2.182573e-01	6.638289e-01	6.634968e-01	6.641859e-01
4	3R_17006280_SNP	17006280	14	T	A	0.318	1.188999e-02	3.181385e-02	1.000000e-05	2.213459e-01	7.090775e-01	7.088276e-01	7.093828e-01
4	3R_17006295_SNP	17006295	4	A	T	0.043	1.375536e-01	7.025823e-02	1.000000e-05	2.347648e-01	5.192652e-02	5.012723e-02	5.313289e-02
4	3R_17006299_DEL	17006299	5	A	AA	0.037	1.682112e-01	7.540241e-02	1.000000e-05	1.693610e-01	2.703111e-02	2.604112e-02	2.854566e-02
4	3R_17006299_SNP	17006299	12	T	A	0.006	-7.413672e-02	1.844661e-01	1.000000e-05	1.588358e-01	6.882753e-01	6.966945e-01	6.990650e-01
4	3R_17006304_SNP	17006304	2	T	C	0.024	-1.414699e-02	9.310383e-02	1.000000e-05	2.457325e-01	8.794120e-01	8.704897e-01	8.709523e-01
4	3R_17006373_SNP	17006373	9	T	C	0.132	9.380697e-02	4.247085e-02	1.000000e-05	2.314165e-01	2.856261e-02	2.734403e-02	2.986897e-02
4	3R_17006378_SNP	17006378	6	A	C	0.056	-1.967383e-03	6.309871e-02	1.000000e-05	2.280493e-01	9.751639e-01	9.771768e-01	9.772150e-01
4	3R_17006384_SNP	17006384	0	G	T	0.018	1.632144e-01	1.064211e-01	1.000000e-05	1.000000e-05	1.270157e-01	1.259808e-01	1.356913e-01
4	3R_17006415_SNP	17006415	3	T	C	0.024	1.042993e-01	9.276477e-02	1.000000e-05	2.503700e-02	2.624915e-01	2.630961e-01	2.687753e-01
4	3R_17006477_SNP	17006477	15	A	G	0.340	1.979420e-02	3.136131e-02	1.000000e-05	2.380136e-02	5.287999e-01	5.373231e-01	5.474615e-01
4	3R_17006487_SNP	17006487	0	T	G	0.006	-9.524775e-02	1.843651e-01	1.000000e-05	1.699428e-01	6.061051e-01	6.100736e-01	6.118154e-01
4	3R_17006497_INS	17006497	23	TT	T	0.117	-3.384610e-02	4.741551e-02	1.000000e-05	1.000000e-05	4.763415e-01	4.828273e-01	4.999823e-01
4	3R_17006506_SNP	17006506	3	A	G	0.030	-7.376065e-02	8.336765e-02	4.643018e-02	3.489029e-01	3.775640e-01	3.671665e-01	3.706057e-01
4	3R_17006508_SNP	17006508	0	A	C	0.012	3.158401e-02	1.308400e-01	1.000000e-05	2.730471e-01	8.095476e-01	7.953753e-01	7.967835e-01
4	3R_17006566_SNP	17006566	12	T	C	0.224	-2.615706e-02	3.524908e-02	1.000000e-05	1.678342e-01	4.590974e-01	4.595403e-01	4.615783e-01
4	3R_17006579_SNP	17006579	6	G	A	0.080	3.618302e-02	5.312733e-02	1.000000e-05	3.007167e-01	4.967810e-01	4.872396e-01	4.893535e-01
4	3R_17006619_SNP	17006619	6	A	G	0.111	-6.257353e-04	4.599081e-02	1.000000e-05	2.363061e-01	9.891609e-01	9.725652e-01	9.728458e-01
4	3R_17006645_SNP	17006645	6	T	C	0.086	5.175495e-03	5.143759e-02	1.000000e-05	2.174505e-01	9.199759e-01	9.288515e-01	9.291816e-01
4	3R_17006678_SNP	17006678	1	T	C	0.012	1.287505e-01	1.304856e-01	1.000000e-05	6.475695e-02	3.252245e-01	3.267089e-01	3.315375e-01
4	3R_17006683_SNP	17006683	0	A	C	0.018	1.612563e-01	1.064392e-01	1.000000e-05	8.437793e-02	1.316720e-01	1.303980e-01	1.343093e-01
4	3R_17006694_SNP	17006694	17	G	A	0.430	-1.134427e-02	3.022837e-02	9.179229e-03	2.616389e-01	7.079271e-01	6.992629e-01	7.002153e-01
4	3R_17006707_SNP	17006707	1	G	A	0.006	-2.516800e-01	1.833316e-01	5.447886e-01	1.000000e+05	1.716623e-01	1.278460e-01	1.889196e-01
4	3R_17006732_SNP	17006732	3	A	C	0.036	-1.615999e-01	7.550867e-02	3.572205e-02	2.942125e-01	3.380314e-02	3.222298e-02	3.492229e-02
4	3R_17006752_SNP	17006752	5	T	A	0.031	4.064972e-02	8.350293e-02	1.000000e-05	1.587420e-01	6.270380e-01	6.327923e-01	6.349688e-01
4	3R_17006756_SNP	17006756	13	T	G	0.316	5.510888e-02	3.149027e-02	1.000000e-05	1.000000e-05	8.196107e-02	8.079494e-02	8.809926e-02
4	3R_17006770_SNP	17006770	16	G	A	0.250	-5.684801e-02	3.417584e-02	1.000000e-05	2.561184e-01	9.811971e-02	9.516530e-02	9.844475e-02
4	3R_17006792_SNP	17006792	9	C	T	0.107	4.483951e-02	4.708451e-02	1.000000e-05	1.620625e-01	3.423194e-01	3.418274e-01	3.442863e-01
4	3R_17006798_SNP	17006798	1	G	A	0.006	-7.911561e-02	1.844144e-01	1.000000e-05	1.530503e-01	6.684722e-01	6.766238e-01	6.792030e-01
4	3R_17006814_SNP	17006814	4	T	C	0.073	-1.689580e-01	5.358070e-02	1.000000e-05	1.000000e-05	1.916120e-03	1.792213e-03	2.623169e-03
4	3R_17006832_SNP	17006832	4	A	T	0.030	1.190037e-01	8.318733e-02	1.507144e-01	4.459133e-01	1.544388e-01	1.483416e-01	1.531680e-01
4	3R_17006842_SNP	17006842	15	T	A	0.288	9.264665e-03	3.284985e-02	1.000000e-05	2.386825e-01	7.782713e-01	7.742724e-01	7.747052e-01
4	3R_17006849_SNP	17006849	5	T	A	0.006	-7.646351e-02	1.844775e-01	1.550568e-02	2.872294e-01	6.790527e-01	6.668331e-01	6.685587e-01
4	3R_17006851_SNP	17006851	3	G	A	0.012	1.607977e-01	1.310136e-01	2.685208e-01	5.602824e-01	2.214339e-01	2.136190e-01	2.222595e-01
4	3R_17006853_SNP	17006853	8	A	T	0.025	1.330216e-01	9.285842e-02	2.138346e-01	5.142929e-01	1.538753e-01	1.476273e-01	1.536135e-01
4	3R_17006857_SNP	17006857	26	C	A	0.317	-5.402550e-02	3.291451e-02	1.000000e-05	1.137818e-01	1.026100e-01	1.011324e-01	1.047026e-01
4	3R_17006862_SNP	17006862	30	T	G	0.442	4.774611e-02	3.131414e-02	1.000000e-05	1.807903e-01	1.292254e-01	1.270905e-01	1.303812e-01
4	3R_17006926_SNP	17006926	5	C	G	0.025	-4.093501e-02	9.307727e-02	1.000000e-05	1.951502e-01	6.606569e-01	6.624763e-01	6.635156e-01
4	3R_17006949_SNP	17006949	4	C	T	0.012	-6.778000e-02	1.307765e-01	1.000000e-05	9.706612e-03	6.049470e-01	6.175954e-01	6.310136e-01
4	3R_17007057_SNP	17007057	11	C	A	0.127	-6.414027e-02	4.377672e-02	1.097079e-01	4.332902e-01	1.447664e-01	1.387849e-01	1.432752e-01
4	3R_17007084_DEL	17007084	8	T	TC	0.050	-2.000130e-01	6.489969e-02	1.000000e-05	1.000000e-05	2.408873e-03	2.260406e-03	3.386713e-03
4	3R_17007088_SNP	17007088	16	A	T	0.237	-6.380840e-03	3.509374e-02	1.000000e-05	2.341496e-01	8.559437e-01	8.522352e-01	8.524925e-01
4	3R_17007140_SNP	17007140	0	A	T	0.006	4.421408e-02	1.844814e-01	1.000000e-05	2.053463e-01	8.108842e-01	8.165417e-01	8.171973e-01
4	3R_17007154_SNP	17007154	12	C	A	0.282	8.907474e-03	3.272362e-02	1.000000e-05	1.362305e-01	7.858041e-01	8.059831e-01	8.114299e-01
4	3R_17007155_DEL	17007155	6	A	ACCGCGAATT	0.031	1.362208e-01	8.289918e-02	1.000000e-05	1.000000e-05	1.022323e-01	1.010896e-01	1.104810e-01
4	3R_17007160_SNP	17007160	13	A	G	0.110	-2.481848e-02	4.724681e-02	1.000000e-05	2.383074e-01	6.000795e-01	5.959489e-01	5.968331e-01
4	3R_17007170_SNP	17007170	10	T	C	0.241	4.049852e-03	3.424200e-02	1.000000e-05	2.223917e-01	9.059955e-01	9.094586e-01	9.096540e-01
4	3R_17007191_SNP	17007191	13	G	T	0.361	4.429015e-02	3.057545e-02	1.782151e-02	3.189649e-01	1.493489e-01	1.448748e-01	1.482935e-01
4	3R_17007195_SNP	17007195	0	A	T	0.006	4.421408e-02	1.844814e-01	1.000000e-05	2.053463e-01	8.108842e-01	8.165417e-01	8.171973e-01
4	3R_17007220_SNP	17007220	4	A	T	0.134	3.867200e-02	4.204301e-02	1.000000e-05	3.420847e-03	3.590015e-01	3.617882e-01	3.694504e-01
4	3R_17007223_SNP	17007223	7	C	T	0.137	3.898670e-02	4.210239e-02	1.000000e-05	3.918789e-03	3.557916e-01	3.584949e-01	3.660795e-01
4	3R_17007241_SNP	17007241	16	G	T	0.480	-4.784323e-02	2.963433e-02	1.000000e-05	2.242628e-01	1.083284e-01	1.058598e-01	1.091207e-01
4	3R_17007242_SNP	17007242	17	T	C	0.490	-4.499438e-02	2.974305e-02	1.000000e-05	1.286047e-01	1.322397e-01	1.306484e-01	1.341776e-01
4	3R_17007250_SNP	17007250	1	A	T	0.024	-2.711604e-02	9.307964e-02	1.000000e-05	2.294756e-01	7.711696e-01	7.693967e-01	7.697916e-01
4	3R_17007257_SNP	17007257	9	G	A	0.006	-9.338013e-02	1.844022e-01	1.000000e-05	1.195094e-01	6.132521e-01	6.219973e-01	6.260880e-01
4	3R_17007265_INS	17007265	5	TA	T	0.012	-9.117493e-02	1.306957e-01	1.000000e-05	2.686143e-01	4.863958e-01	4.794853e-01	4.810645e-01
4	3R_17007270_SNP	17007270	10	A	T	0.139	1.945724e-02	4.224757e-02	1.000000e-05	1.971209e-01	6.457222e-01	6.474055e-01	6.484159e-01
4	3R_17007280_SNP	17007280	9	A	C	0.094	6.703612e-02	4.963983e-02	1.000000e-05	1.332191e-01	1.787098e-01	1.771282e-01	1.805929e-01
4	3R_17007303_SNP	17007303	8	A	G	0.200	3.576964e-02	3.625280e-02	1.000000e-05	9.934524e-02	3.252391e-01	3.260978e-01	3.298817e-01
4	3R_17007310_SNP	17007310	2	A	G	0.054	1.120689e-01	6.245139e-02	1.000000e-05	1.952123e-01	7.455327e-02	7.268172e-02	7.590233e-02
4	3R_17007316_SNP	17007316	1	A	G	0.060	1.651464e-01	5.861323e-02	1.000000e-05	1.011266e-01	5.426753e-03	5.138336e-03	6.339333e-03
4	3R_17007339_SNP	17007339	1	A	G	0.036	1.058118e-01	7.604717e-02	1.000000e-05	3.006442e-01	1.659667e-01	1.613357e-01	1.646192e-01
4	3R_17007365_SNP	17007365	0	A	C	0.012	1.041529e-01	1.306131e-01	1.000000e-05	1.881989e-01	4.263490e-01	4.253713e-01	4.271813e-01
4	3R_17007373_INS	17007373	15	TT	T	0.190	-2.591850e-02	3.789274e-02	1.000000e-05	1.474105e-01	4.949312e-01	4.979117e-01	5.002936e-01
4	3R_17007376_SNP	17007376	6	C	T	0.105	5.702743e-02	4.695254e-02	1.000000e-05	1.000000e-05	2.262528e-01	2.263015e-01	2.350472e-01
4	3R_17007383_SNP	17007383	17	G	T	0.384	-1.919249e-03	3.077933e-02	1.000000e-05	2.295548e-01	9.503550e-01	9.497188e-01	9.497960e-01
4	3R_17007384_SNP	17007384	17	C	G	0.391	-6.085271e-03	3.067951e-02	1.000000e-05	2.208313e-01	8.430142e-01	8.453187e-01	8.456152e-01
4	3R_17007387_SNP	17007387	9	A	G	0.088	-7.604422e-02	5.114570e-02	1.000000e-05	1.707721e-01	1.389605e-01	1.368875e-01	1.401917e-01
4	3R_17007428_SNP	17007428	8	A	T	0.044	1.016406e-01	7.066542e-02	1.000000e-05	3.041110e-01	1.522217e-01	1.477014e-01	1.510471e-01
4	3R_17007451_SNP	17007451	3	T	C	0.006	2.779097e-01	1.832583e-01	1.000000e-05	1.000000e-05	1.312971e-01	1.302886e-01	1.372029e-01
4	3R_17007464_SNP	17007464	1	G	T	0.006	3.428306e-01	1.825879e-01	1.000000e-05	2.268185e-01	6.218740e-02	6.025324e-02	6.336942e-02
4	3R_17007476_SNP	17007476	13	A	C	0.432	-6.012216e-02	2.946033e-02	1.000000e-05	1.000000e-05	4.285621e-02	4.186748e-02	4.661202e-02
4	3R_17007494_SNP	17007494	14	A	C	0.286	-5.233770e-02	3.256234e-02	1.000000e-05	1.000000e-05	1.098873e-01	1.087693e-01	1.186778e-01
4	3R_17007513_SNP	17007513	13	T	G	0.374	-8.296375e-02	2.984828e-02	1.000000e-05	1.000000e-05	6.072394e-03	5.772830e-03	7.509169e-03
4	3R_17007573_SNP	17007573	7	T	A	0.230	2.040864e-02	3.442494e-02	1.000000e-05	1.904252e-01	5.540920e-01	5.550817e-01	5.564062e-01
4	3R_17007589_SNP	17007589	0	C	G	0.012	1.089479e-01	1.305895e-01	1.000000e-05	1.626659e-01	4.053236e-01	4.054594e-01	4.077140e-01
4	3R_17007592_SNP	17007592	13	T	A	0.323	-2.276344e-02	3.156007e-02	1.000000e-05	4.160842e-02	4.717559e-01	4.777581e-01	4.847706e-01
4	3R_17007606_SNP	17007606	6	C	A	0.056	-1.922628e-01	6.130901e-02	1.000000e-05	1.000000e-05	2.026488e-03	1.896946e-03	2.862171e-03
4	3R_17007610_DEL	17007610	20	A	AA	0.466	1.081228e-03	3.031254e-02	1.000000e-05	2.257388e-01	9.715889e-01	9.843285e-01	9.844285e-01
4	3R_17007626_SNP	17007626	1	A	T	0.006	1.630887e-01	1.840818e-01	1.000000e-05	2.607166e-01	3.769220e-01	3.714700e-01	3.734439e-01
4	3R_17007627_SNP	17007627	1	T	A	0.006	1.630887e-01	1.840818e-01	1.000000e-05	2.607166e-01	3.769220e-01	3.714700e-01	3.734439e-01
4	3R_17007674_SNP	17007674	0	T	A	0.006	1.394952e-01	1.841953e-01	1.000000e-05	2.469948e-01	4.499304e-01	4.450471e-01	4.465738e-01
4	3R_17007688_SNP	17007688	13	T	A	0.271	-8.618583e-03	3.323880e-02	1.000000e-05	2.418808e-01	7.957306e-01	7.906072e-01	7.910508e-01
4	3R_17007697_SNP	17007697	0	A	G	0.006	2.798082e-01	1.832308e-01	1.000000e-05	1.000000e-05	1.286440e-01	1.276189e-01	1.344503e-01
4	3R_17007724_SNP	17007724	7	T	C	0.149	6.152382e-02	4.042682e-02	1.000000e-05	1.365268e-01	1.299476e-01	1.281971e-01	1.317126e-01
4	3R_17007765_SNP	17007765	18	T	A	0.233	3.286885e-02	3.542179e-02	1.000000e-05	2.004144e-01	3.547925e-01	3.530945e-01	3.551363e-01
4	3R_17007844_SNP	17007844	1	T	C	0.018	1.425508e-01	1.071256e-01	3.121893e-01	6.266831e-01	1.851165e-01	1.781548e-01	1.878195e-01
4	3R_17007878_SNP	17007878	1	T	A	0.018	-3.224271e-02	1.071491e-01	1.000000e-05	1.937251e-01	7.638563e-01	7.702144e-01	7.712276e-01
4	3R_17007882_SNP	17007882	12	G	A	0.199	2.843372e-02	3.684513e-02	1.000000e-05	7.641362e-02	4.413839e-01	4.456276e-01	4.506322e-01
4	3R_17007899_SNP	17007899	14	T	C	0.429	6.007739e-02	2.978560e-02	3.115076e-01	5.542152e-01	4.530763e-02	4.314025e-02	4.725864e-02
4	3R_17007903_SNP	17007903	1	T	C	0.018	1.629343e-01	1.064297e-01	1.000000e-05	8.700271e-02	1.276950e-01	1.263893e-01	1.302637e-01
4	3R_17007918_SNP	17007918	11	A	G	0.076	7.947754e-02	5.491406e-02	1.000000e-05	7.634933e-02	1.496966e-01	1.485794e-01	1.525955e-01
4	3R_17007921_SNP	17007921	14	T	G	0.409	3.705621e-02	3.009544e-02	1.673352e-01	4.299427e-01	2.199561e-01	2.124774e-01	2.176816e-01
4	3R_17007930_SNP	17007930	12	G	A	0.372	1.743901e-02	3.063330e-02	2.073432e-01	4.838116e-01	5.699338e-01	5.518115e-01	5.656330e-01
4	3R_17007976_SNP	17007976	21	G	T	0.027	1.062301e-01	9.298599e-02	1.134644e-01	4.091377e-01	2.549201e-01	2.462209e-01	2.509417e-01
4	3R_17008023_SNP	17008023	0	G	C	0.006	2.316258e-01	1.836354e-01	1.000000e-05	3.154231e-01	2.089578e-01	2.028364e-01	2.060932e-01
4	3R_17008061_SNP	17008061	20	C	A	0.412	-7.963991e-03	3.071494e-02	1.000000e-05	2.132646e-01	7.957349e-01	7.977596e-01	7.982406e-01
4	3R_17008075_SNP	17008075	2	A	T	0.084	-7.277187e-02	5.106924e-02	1.000000e-05	7.729620e-02	1.560448e-01	1.549413e-01	1.590397e-01
4	3R_17008155_INS	17008155	1	CGTC	C	0.012	1.007996e-01	1.306337e-01	1.000000e-05	5.836325e-02	4.414365e-01	4.460844e-01	4.520639e-01
4	3R_17008161_SNP	17008161	13	A	G	0.252	-8.274740e-03	3.404541e-02	1.000000e-05	1.875874e-01	8.082666e-01	8.183927e-01	8.198148e-01
4	3R_17008196_SNP	17008196	5	C	G	0.233	2.687353e-02	3.415137e-02	2.506668e-01	5.610535e-01	4.324654e-01	4.172013e-01	4.325332e-01
4	3R_17008197_SNP	17008197	10	A	G	0.234	5.735028e-02	3.454940e-02	4.871046e-01	8.079557e-01	9.881241e-02	9.573654e-02	1.063064e-01
4	3R_17008203_SNP	17008203	0	T	C	0.006	-4.245293e-02	1.844839e-01	1.000000e-05	2.537282e-01	8.182840e-01	8.090617e-01	8.097491e-01
4	3R_17008224_SNP	17008224	18	G	A	0.313	-3.524510e-02	3.226667e-02	1.000000e-05	2.231337e-01	2.762811e-01	2.725844e-01	2.750321e-01
4	3R_17008243_SNP	17008243	2	A	G	0.084	-2.955727e-02	5.132939e-02	1.000000e-05	2.106119e-01	5.655064e-01	5.643652e-01	5.654139e-01
4	3R_17008278_SNP	17008278	6	A	G	0.179	5.228264e-02	3.781284e-02	4.523774e-01	7.678872e-01	1.686236e-01	1.639260e-01	1.782933e-01
4	3R_17008317_SNP	17008317	10	A	C	0.076	-7.771278e-02	5.491471e-02	1.000000e-05	2.412853e-01	1.588965e-01	1.551902e-01	1.583134e-01
4	3R_17008326_SNP	17008326	3	A	T	0.018	2.031928e-01	1.060237e-01	1.000000e-05	1.000000e-05	5.702157e-02	5.592729e-02	6.095439e-02
4	3R_17008328_SNP	17008328	16	A	T	0.395	-1.832415e-02	3.049381e-02	1.000000e-05	2.198436e-01	5.487171e-01	5.465975e-01	5.476538e-01
4	3R_17008351_SNP	17008351	13	C	T	0.039	-1.369002e-01	7.585939e-02	1.000000e-05	1.930726e-01	7.294096e-02	7.103944e-02	7.425527e-02
4	3R_17008352_SNP	17008352	4	C	T	0.018	4.575776e-02	1.071374e-01	1.000000e-05	1.113692e-01	6.698642e-01	6.822789e-01	6.877913e-01
4	3R_17008358_SNP	17008358	9	G	T	0.132	5.172743e-03	4.315207e-02	5.297574e-02	3.384438e-01	9.047292e-01	8.614065e-01	8.707456e-01
4	3R_17008377_SNP	17008377	1	T	C	0.006	2.334590e-01	1.836247e-01	1.000000e-05	3.162845e-01	2.053677e-01	1.992881e-01	2.025648e-01
4	3R_17008388_SNP	17008388	12	A	G	0.173	-1.246281e-03	3.893279e-02	1.000000e-05	2.320756e-01	9.745017e-01	9.676297e-01	9.677165e-01
4	3R_17008483_SNP	17008483	9	T	C	0.119	-4.050874e-03	4.497574e-02	1.000000e-05	2.722920e-01	9.283418e-01	9.008159e-01	9.031310e-01
4	3R_17008490_SNP	17008490	4	T	A	0.061	1.090862e-01	5.943334e-02	1.000000e-05	1.061999e-02	6.823020e-02	6.708578e-02	7.106898e-02
4	3R_17008503_INS	17008503	15	TTTTTTT	T	0.137	6.295270e-03	4.321680e-02	1.000000e-05	2.088878e-01	8.843608e-01	8.939291e-01	8.945480e-01
4	3R_17008522_SNP	17008522	12	A	T	0.295	-1.275857e-02	3.231911e-02	5.184132e-02	3.214963e-01	6.935204e-01	6.767712e-01	6.801657e-01
4	3R_17008535_SNP	17008535	2	T	G	0.006	-7.676043e-02	1.844669e-01	1.564528e-02	2.873609e-01	6.778595e-01	6.656620e-01	6.673907e-01
4	3R_17008544_SNP	17008544	9	A	G	0.157	-4.499476e-02	3.992601e-02	7.871393e-04	2.721056e-01	2.613885e-01	2.559982e-01	2.586782e-01
4	3R_17008556_SNP	17008556	6	A	G	0.037	1.368156e-01	7.579312e-02	1.000000e-05	1.291438e-01	7.286818e-02	7.138719e-02	7.475664e-02
4	3R_17008568_SNP	17008568	2	G	A	0.006	1.422205e-01	1.841895e-01	1.000000e-05	2.077092e-01	4.411280e-01	4.391457e-01	4.407181e-01
4	3R_17008586_SNP	17008586	7	T	A	0.006	-7.647147e-02	1.844846e-01	1.549993e-02	2.872593e-01	6.790327e-01	6.668135e-01	6.685399e-01
4	3R_17008607_SNP	17008607	8	T	G	0.006	2.763764e-01	1.832900e-01	1.000000e-05	1.000000e-05	1.334901e-01	1.324959e-01	1.394360e-01
4	3R_17008609_SNP	17008609	18	T	A	0.240	8.864688e-02	3.449050e-02	1.000000e-05	1.000000e-05	1.104311e-02	1.058665e-02	1.259110e-02
4	3R_17008638_SNP	17008638	9	G	A	0.239	-7.271559e-02	3.374063e-02	1.000000e-05	1.000000e-05	3.259227e-02	3.171958e-02	3.678243e-02
4	3R_17008650_SNP	17008650	19	A	T	0.349	2.598232e-02	3.155380e-02	1.000000e-05	1.535443e-01	4.114454e-01	4.122206e-01	4.146075e-01
4	3R_17008659_SNP	17008659	6	T	C	0.012	1.006736e-01	1.306588e-01	1.000000e-05	5.906511e-02	4.420940e-01	4.467486e-01	4.526972e-01
4	3R_17008663_SNP	17008663	15	A	G	0.366	4.450267e-02	3.068048e-02	1.000000e-05	1.000000e-05	1.488003e-01	1.479209e-01	1.572351e-01
4	3R_17008675_SNP	17008675	14	T	C	0.214	-8.424106e-02	3.553126e-02	1.000000e-05	1.000000e-05	1.889175e-02	1.824705e-02	2.201579e-02
4	3R_17008704_SNP	17008704	29	C	T	0.360	3.670945e-02	3.238804e-02	1.000000e-05	8.629512e-02	2.586697e-01	2.586552e-01	2.626526e-01
4	3R_17008719_SNP	17008719	22	A	G	0.205	-8.759449e-02	3.706222e-02	1.000000e-05	1.000000e-05	1.926316e-02	1.861082e-02	2.269857e-02
4	3R_17008757_SNP	17008757	32	A	C	0.213	-7.764832e-02	3.803876e-02	1.000000e-05	1.000000e-05	4.280484e-02	4.181660e-02	4.834208e-02
4	3R_17008759_SNP	17008759	33	A	C	0.215	-6.556600e-02	3.821459e-02	1.000000e-05	1.000000e-05	8.807683e-02	8.691094e-02	9.529962e-02
4	3R_17008760_SNP	17008760	33	T	A	0.207	-6.401968e-02	3.873314e-02	1.000000e-05	1.000000e-05	1.002535e-01	9.910586e-02	1.080518e-01
4	3R_17008762_SNP	17008762	32	A	T	0.206	-6.415956e-02	3.869392e-02	1.000000e-05	1.000000e-05	9.917965e-02	9.802947e-02	1.061691e-01
4	3R_17008784_SNP	17008784	27	T	A	0.220	-6.894476e-02	3.702321e-02	1.000000e-05	1.000000e-05	6.434188e-02	6.321309e-02	7.088226e-02
4	3R_17008786_SNP	17008786	26	C	G	0.218	-6.635177e-02	3.701432e-02	1.000000e-05	1.000000e-05	7.485833e-02	7.370009e-02	8.198419e-02
4	3R_17008789_SNP	17008789	27	T	A	0.213	-7.098291e-02	3.745155e-02	1.000000e-05	1.000000e-05	5.978724e-02	5.867847e-02	6.629362e-02
4	3R_17008802_SNP	17008802	14	A	T	0.013	1.272803e-01	1.305615e-01	1.000000e-05	6.653517e-02	3.310441e-01	3.326270e-01	3.374234e-01
4	3R_17008806_SNP	17008806	25	A	T	0.217	-7.991316e-02	3.681560e-02	1.000000e-05	1.000000e-05	3.137951e-02	3.052322e-02	3.565919e-02
4	3R_17008809_SNP	17008809	25	A	T	0.224	-5.464105e-02	3.666716e-02	1.000000e-05	1.000000e-05	1.380717e-01	1.371092e-01	1.476782e-01
4	3R_17008826_SNP	17008826	22	C	T	0.219	-7.449441e-02	3.634574e-02	1.000000e-05	1.000000e-05	4.197639e-02	4.099616e-02	4.734052e-02
4	3R_17008829_SNP	17008829	11	T	A	0.006	1.883673e-01	1.839720e-01	1.000000e-05	1.501778e-01	3.073765e-01	3.066040e-01	3.094066e-01
4	3R_17008833_SNP	17008833	15	C	T	0.026	1.448270e-01	9.252787e-02	1.000000e-05	6.806323e-02	1.194343e-01	1.182002e-01	1.222300e-01
4	3R_17008841_SNP	17008841	12	T	A	0.019	1.689514e-01	1.064429e-01	1.000000e-05	9.281060e-02	1.143591e-01	1.129833e-01	1.167646e-01
4	3R_17008855_SNP	17008855	13	A	T	0.019	1.652106e-01	1.064851e-01	1.000000e-05	9.215990e-02	1.226886e-01	1.213348e-01	1.251483e-01
4	3R_17008873_SNP	17008873	18	G	C	0.233	-8.424150e-02	3.490646e-02	1.000000e-05	1.000000e-05	1.689503e-02	1.629310e-02	1.986717e-02
4	3R_17008875_SNP	17008875	14	C	A	0.247	-8.439012e-02	3.375554e-02	1.000000e-05	1.000000e-05	1.338879e-02	1.286995e-02	1.585702e-02
4	3R_17008880_SNP	17008880	17	A	T	0.245	-8.038226e-02	3.424329e-02	1.000000e-05	1.000000e-05	2.008503e-02	1.941615e-02	2.327869e-02
4	3R_17008887_SNP	17008887	17	G	T	0.079	-4.552134e-02	5.524149e-02	1.023412e-02	2.959672e-01	4.110978e-01	4.027678e-01	4.050308e-01
4	3R_17008888_SNP	17008888	18	C	T	0.120	-8.172244e-02	4.578527e-02	1.000000e-05	1.000000e-05	7.610257e-02	7.494229e-02	8.547773e-02
4	3R_17008896_SNP	17008896	13	C	A	0.245	-8.347733e-02	3.373227e-02	1.000000e-05	1.000000e-05	1.433951e-02	1.379704e-02	1.690185e-02
4	3R_17008897_SNP	17008897	15	A	T	0.235	-9.256686e-02	3.431769e-02	1.000000e-05	1.000000e-05	7.710846e-03	7.355058e-03	9.417968e-03
4	3R_17008900_SNP	17008900	16	C	T	0.237	-8.088262e-02	3.453123e-02	1.000000e-05	1.000000e-05	2.035158e-02	1.967743e-02	2.324590e-02
4	3R_17008912_SNP	17008912	15	A	T	0.281	2.780321e-02	3.301572e-02	1.000000e-05	1.271023e-01	4.009322e-01	4.025818e-01	4.055854e-01
4	3R_17008916_SNP	17008916	11	T	A	0.280	2.048311e-02	3.265137e-02	1.000000e-05	1.516770e-01	5.313063e-01	5.348823e-01	5.371571e-01
4	3R_17008922_SNP	17008922	4	T	A	0.018	1.637427e-01	1.064403e-01	1.000000e-05	9.283733e-02	1.258664e-01	1.245174e-01	1.283335e-01
4	3R_17008936_SNP	17008936	5	A	T	0.012	1.004733e-01	1.306547e-01	1.000000e-05	6.154624e-02	4.429868e-01	4.476178e-01	4.534435e-01
4	3R_17008957_SNP	17008957	27	A	T	0.404	4.667929e-02	3.136063e-02	1.000000e-05	1.000000e-05	1.385248e-01	1.375655e-01	1.453509e-01
4	3R_17008958_SNP	17008958	27	A	T	0.411	4.320631e-02	3.130474e-02	1.000000e-05	1.000000e-05	1.693858e-01	1.686992e-01	1.760207e-01
4	3R_17008961_SNP	17008961	3	A	G	0.012	2.350714e-01	1.295994e-01	1.000000e-05	1.000000e-05	7.150967e-02	7.035841e-02	7.574649e-02
4	3R_17008968_SNP	17008968	16	T	A	0.224	-1.740404e-02	3.581611e-02	9.084371e-02	4.021248e-01	6.276593e-01	6.055512e-01	6.134327e-01
4	3R_17008969_SNP	17008969	17	T	C	0.225	-2.426830e-02	3.584394e-02	1.316298e-01	4.479316e-01	4.993138e-01	4.815998e-01	4.902021e-01
4	3R_17008997_SNP	17008997	11	G	A	0.191	-4.819957e-02	3.723153e-02	1.409886e-01	4.053426e-01	1.972595e-01	1.904744e-01	1.950327e-01
4	3R_17009014_SNP	17009014	19	A	T	0.168	-7.776959e-03	4.032690e-02	1.000000e-05	2.458389e-01	8.473138e-01	8.397254e-01	8.401929e-01
4	3R_17009016_SNP	17009016	10	A	T	0.152	6.777534e-02	4.044077e-02	4.607819e-02	3.637124e-01	9.563710e-02	9.173145e-02	9.535685e-02
4	3R_17009058_SNP	17009058	3	T	C	0.006	1.510397e-01	1.841506e-01	1.000000e-05	2.495566e-01	4.132800e-01	4.083448e-01	4.100624e-01
4	3R_17009104_SNP	17009104	2	G	T	0.018	1.349264e-01	1.066757e-01	5.600007e-03	2.899673e-01	2.077059e-01	2.024810e-01	2.055466e-01
4	3R_17009128_SNP	17009128	10	A	G	0.082	-5.825856e-03	5.325844e-02	1.000000e-05	2.761133e-01	9.130266e-01	8.863168e-01	8.887311e-01
4	3R_17009141_SNP	17009141	7	G	A	0.050	4.052270e-02	6.664544e-02	1.000000e-05	1.414893e-01	5.439959e-01	5.484736e-01	5.511556e-01
4	3R_17009160_SNP	17009160	12	A	G	0.314	-1.397758e-02	3.172772e-02	5.310423e-02	3.505942e-01	6.601134e-01	6.401066e-01	6.449781e-01
4	3R_17009162_SNP	17009162	11	G	A	0.312	-1.561405e-02	3.168299e-02	7.278397e-02	3.735935e-01	6.227902e-01	6.027857e-01	6.087134e-01
4	3R_17009223_SNP	17009223	2	T	G	0.006	-2.504839e-01	1.833495e-01	5.414860e-01	1.000000e+05	1.737381e-01	1.297501e-01	1.909484e-01
4	3R_17009225_SNP	17009225	2	A	C	0.006	1.520226e-01	1.841423e-01	1.000000e-05	2.497064e-01	4.102322e-01	4.052949e-01	4.070285e-01
4	3R_17009261_SNP	17009261	7	A	C	0.037	5.103753e-02	7.643994e-02	1.000000e-05	2.350223e-01	5.052642e-01	5.005061e-01	5.017389e-01
4	3R_17009306_SNP	17009306	13	G	C	0.374	2.823908e-02	3.048676e-02	1.486125e-01	4.985133e-01	3.556485e-01	3.417361e-01	3.499651e-01
4	3R_17009328_SNP	17009328	0	C	A	0.012	1.554998e-01	1.303053e-01	1.000000e-05	2.088930e-01	2.344348e-01	2.315083e-01	2.342305e-01
4	3R_17009382_SNP	17009382	0	G	C	0.006	-9.524775e-02	1.843651e-01	1.000000e-05	1.699428e-01	6.061051e-01	6.100736e-01	6.118154e-01
4	3R_17009412_SNP	17009412	12	G	C	0.224	4.564550e-02	3.512930e-02	1.000000e-05	2.661351e-01	1.956231e-01	1.913417e-01	1.943417e-01
4	3R_17009416_SNP	17009416	1	A	G	0.006	-1.611606e-02	1.845124e-01	1.000000e-05	2.212332e-01	9.305033e-01	9.371370e-01	9.373454e-01
4	3R_17009439_SNP	17009439	13	A	G	0.335	-8.921843e-03	3.128748e-02	1.000000e-05	1.929741e-01	7.758793e-01	7.835252e-01	7.845667e-01
4	3R_17009445_SNP	17009445	12	G	A	0.250	5.043369e-02	3.378885e-02	1.000000e-05	1.529478e-01	1.374365e-01	1.355787e-01	1.389684e-01
4	3R_17009448_SNP	17009448	6	A	G	0.315	-5.385569e-02	3.084711e-02	3.335842e-02	2.823426e-01	8.267992e-02	7.972000e-02	8.301268e-02
4	3R_17009454_SNP	17009454	13	T	A	0.290	-5.397239e-02	3.228524e-02	9.335046e-03	2.559916e-01	9.646037e-02	9.344519e-02	9.672404e-02
4	3R_17009468_SNP	17009468	0	A	T	0.012	1.554998e-01	1.303053e-01	1.000000e-05	2.088930e-01	2.344348e-01	2.315083e-01	2.342305e-01
4	3R_17009473_SNP	17009473	0	A	G	0.012	1.554998e-01	1.303053e-01	1.000000e-05	2.088930e-01	2.344348e-01	2.315083e-01	2.342305e-01
4	3R_17009478_SNP	17009478	8	A	C	0.206	6.704585e-02	3.556582e-02	1.000000e-05	2.172182e-01	6.116103e-02	5.932062e-02	6.243017e-02
4	3R_17009492_SNP	17009492	0	A	G	0.006	-1.327413e-01	1.842254e-01	1.000000e-05	2.701813e-01	4.722078e-01	4.652893e-01	4.669402e-01
4	3R_17009495_SNP	17009495	14	G	A	0.357	-2.032909e-02	3.089778e-02	1.000000e-05	4.025540e-02	5.114838e-01	5.190472e-01	5.268138e-01
4	3R_17009496_SNP	17009496	14	C	A	0.364	-8.922810e-03	3.080881e-02	1.000000e-05	1.560675e-01	7.724693e-01	7.877170e-01	7.908926e-01
4	3R_17009498_SNP	17009498	6	C	T	0.068	7.164430e-02	5.718211e-02	1.000000e-05	1.000000e-05	2.119988e-01	2.118371e-01	2.184781e-01
4	3R_17009503_INS	17009503	1	ATGA	A	0.018	-9.505573e-03	1.072677e-01	2.641008e-02	2.729645e-01	9.294943e-01	9.035452e-01	9.059922e-01
4	3R_17009536_SNP	17009536	2	A	T	0.018	-9.718971e-03	1.072754e-01	2.699336e-02	2.737796e-01	9.279210e-01	9.019511e-01	9.044461e-01
4	3R_17009579_SNP	17009579	2	A	C	0.012	1.009846e-01	1.306376e-01	1.000000e-05	5.816208e-02	4.406138e-01	4.452398e-01	4.512208e-01
4	3R_17009595_SNP	17009595	3	T	C	0.030	-1.594317e-01	8.283420e-02	1.672150e-01	4.468749e-01	5.597590e-02	5.322034e-02	5.684833e-02
4	3R_17009596_SNP	17009596	5	T	C	0.074	5.311527e-02	5.502124e-02	1.000000e-05	3.897881e-02	3.357691e-01	3.377841e-01	3.439055e-01
4	3R_17009651_SNP	17009651	0	G	A	0.006	-2.313330e-01	1.837234e-01	5.486941e-02	3.480978e-01	2.097484e-01	2.032472e-01	2.068419e-01
4	3R_17009717_SNP	17009717	11	C	T	0.153	-3.483843e-02	4.070932e-02	1.000000e-05	1.000000e-05	3.933502e-01	3.970819e-01	4.153755e-01
4	3R_17009769_SNP	17009769	6	T	G	0.198	-4.210032e-02	3.615894e-02	2.998318e-02	3.195484e-01	2.459679e-01	2.391602e-01	2.423472e-01
4	3R_17009790_SNP	17009790	9	A	T	0.082	7.629102e-02	5.291508e-02	1.000000e-05	4.176585e-02	1.512531e-01	1.503160e-01	1.548568e-01
4	3R_17009807_SNP	17009807	15	G	A	0.327	2.870548e-02	3.187746e-02	3.204212e-01	6.226418e-01	3.691616e-01	3.579453e-01	3.750780e-01
4	3R_17009816_SNP	17009816	21	A	C	0.456	2.547256e-02	3.047917e-02	2.344108e-01	5.547627e-01	4.045044e-01	3.894021e-01	4.031243e-01
4	3R_17009847_SNP	17009847	10	T	A	0.285	-1.115161e-02	3.241602e-02	1.000000e-05	1.186669e-01	7.312701e-01	7.481036e-01	7.539076e-01
4	3R_17009863_INS	17009863	19	ACATA	A	0.114	-6.102408e-02	4.716658e-02	1.000000e-05	1.000000e-05	1.975321e-01	1.971741e-01	2.159931e-01
4	3R_17009866_SNP	17009866	9	C	T	0.145	4.319217e-03	4.147460e-02	1.000000e-05	2.234693e-01	9.171830e-01	9.210041e-01	9.211697e-01
4	3R_17009868_SNP	17009868	1	C	T	0.072	-4.185476e-02	5.502721e-02	1.000000e-05	1.485250e-01	4.479636e-01	4.494512e-01	4.519345e-01
4	3R_17009874_SNP	17009874	2	T	C	0.066	-3.694863e-02	5.732980e-02	1.000000e-05	1.839707e-01	5.201457e-01	5.206927e-01	5.222379e-01
4	3R_17009875_SNP	17009875	3	A	C	0.061	-3.221005e-02	5.996948e-02	1.000000e-05	2.024319e-01	5.919127e-01	5.921130e-01	5.931620e-01
4	3R_17009883_DEL	17009883	9	T	TCT	0.119	8.842329e-03	4.497161e-02	1.000000e-05	2.160267e-01	8.443652e-01	8.482752e-01	8.486460e-01
4	3R_17009886_SNP	17009886	13	T	A	0.219	-3.034658e-03	3.570718e-02	1.000000e-05	2.093253e-01	9.323739e-01	9.594929e-01	9.606550e-01
4	3R_17009908_SNP	17009908	7	C	A	0.118	6.410849e-02	4.466267e-02	1.000000e-05	1.000000e-05	1.530566e-01	1.522136e-01	1.593573e-01
4	3R_17009913_SNP	17009913	18	A	C	0.220	-5.325436e-02	3.602358e-02	1.000000e-05	1.000000e-05	1.412173e-01	1.402778e-01	1.520064e-01
4	3R_17009920_SNP	17009920	11	G	T	0.350	-3.000130e-02	3.071981e-02	1.135755e-01	4.267873e-01	3.301829e-01	3.189807e-01	3.244550e-01
4	3R_17009942_SNP	17009942	7	C	T	0.186	5.561655e-02	3.698364e-02	1.000000e-05	1.927311e-01	1.345292e-01	1.322704e-01	1.355153e-01
4	3R_17009961_SNP	17009961	7	C	G	0.075	3.220996e-02	5.514608e-02	1.000000e-05	1.165804e-01	5.599565e-01	5.665801e-01	5.704571e-01
4	3R_17009997_SNP	17009997	9	T	G	0.189	4.807270e-02	3.710131e-02	1.000000e-05	1.715715e-01	1.968727e-01	1.949077e-01	1.979786e-01
4	3R_17010003_SNP	17010003	3	T	A	0.048	7.686615e-02	6.640993e-02	1.000000e-05	5.933081e-02	2.487514e-01	2.488941e-01	2.534649e-01
4	3R_17010036_DEL	17010036	8	T	GG	0.150	-1.534427e-03	4.072999e-02	1.000000e-05	2.401421e-01	9.699935e-01	9.547037e-01	9.551055e-01
4	3R_17010057_SNP	17010057	10	T	C	0.405	3.963660e-02	2.965387e-02	1.000000e-05	1.000000e-05	1.831686e-01	1.826339e-01	1.898989e-01
4	3R_17010072_SNP	17010072	6	A	G	0.099	7.033987e-03	4.844231e-02	1.000000e-05	1.920355e-01	8.847265e-01	9.049863e-01	9.068205e-01
4	3R_17010141_SNP	17010141	3	G	C	0.042	5.462245e-02	7.092858e-02	1.000000e-05	5.525520e-02	4.423322e-01	4.470166e-01	4.536299e-01
4	3R_17010146_SNP	17010146	14	G	A	0.487	-1.548066e-03	2.965814e-02	1.000000e-05	2.283586e-01	9.584345e-01	9.591872e-01	9.592497e-01
4	3R_17010168_SNP	17010168	6	T	C	0.068	7.942459e-02	5.712016e-02	1.000000e-05	1.001868e-01	1.662438e-01	1.649642e-01	1.688558e-01
4	3R_17010243_SNP	17010243	2	T	G	0.006	3.969110e-02	1.844942e-01	1.000000e-05	2.410628e-01	8.299264e-01	8.245471e-01	8.249308e-01
4	3R_17010287_SNP	17010287	1	C	T	0.012	-7.506424e-02	1.307380e-01	1.000000e-05	2.722017e-01	5.666381e-01	5.585372e-01	5.599373e-01
4	3R_17010296_INS	17010296	24	AC	A	0.312	1.858026e-02	3.313832e-02	1.361295e-01	4.165546e-01	5.757661e-01	5.576425e-01	5.659155e-01
4	3R_17010351_SNP	17010351	2	T	A	0.006	1.001664e-01	1.843561e-01	1.000000e-05	2.981105e-01	5.876308e-01	5.757066e-01	5.777259e-01
4	3R_17010413_SNP	17010413	1	T	C	0.006	1.876825e-01	1.839407e-01	1.000000e-05	1.485278e-01	3.090509e-01	3.083468e-01	3.111678e-01
4	3R_17010425_SNP	17010425	2	T	C	0.012	1.737260e-02	1.308655e-01	1.000000e-05	2.471794e-01	8.945506e-01	8.845914e-01	8.851116e-01
4	3R_17010459_SNP	17010459	6	C	A	0.056	5.757609e-03	6.309732e-02	1.000000e-05	2.204656e-01	9.274042e-01	9.346449e-01	9.348752e-01
4	3R_17010468_SNP	17010468	7	A	G	0.056	1.018207e-01	6.261368e-02	1.000000e-05	1.000000e-05	1.058096e-01	1.046775e-01	1.094344e-01
4	3R_17010478_SNP	17010478	5	C	G	0.074	-1.183558e-02	5.516781e-02	1.000000e-05	2.293064e-01	8.303910e-01	8.282601e-01	8.285384e-01
4	3R_17010579_DEL	17010579	3	A	ATGATATAAA	0.012	8.998251e-02	1.306909e-01	1.000000e-05	1.742015e-01	4.920902e-01	4.931260e-01	4.949094e-01
4	3R_17010584_SNP	17010584	5	G	A	0.012	-7.042026e-02	1.307730e-01	1.000000e-05	2.706066e-01	5.909586e-01	5.827594e-01	5.840759e-01
4	3R_17010590_SNP	17010590	3	T	G	0.030	-7.862641e-02	8.353782e-02	1.523574e-01	4.454918e-01	3.479663e-01	3.365820e-01	3.430008e-01
4	3R_17010596_SNP	17010596	9	T	A	0.075	1.132441e-01	5.452684e-02	1.000000e-05	1.000000e-05	3.935587e-02	3.840247e-02	4.253569e-02
4	3R_17010635_SNP	17010635	1	G	T	0.024	5.587754e-02	9.300236e-02	1.000000e-05	1.835978e-01	5.487803e-01	5.501226e-01	5.515892e-01
4	3R_17010650_SNP	17010650	11	T	A	0.070	-1.378906e-01	5.651418e-02	1.000000e-05	1.000000e-05	1.574212e-02	1.516631e-02	1.940403e-02
4	3R_17010662_SNP	17010662	3	C	A	0.006	2.462950e-01	1.835305e-01	1.000000e-05	2.393669e-01	1.814337e-01	1.779304e-01	1.809408e-01
4	3R_17010668_SNP	17010668	1	T	G	0.042	-3.995180e-02	7.101294e-02	6.058455e-02	3.559249e-01	5.744670e-01	5.583607e-01	5.627172e-01
4	3R_17010675_SNP	17010675	0	A	G	0.006	2.095078e-01	1.837954e-01	1.000000e-05	6.685302e-02	2.559712e-01	2.561288e-01	2.606771e-01
4	3R_17010677_SNP	17010677	7	A	T	0.050	1.433018e-01	6.578602e-02	1.000000e-05	1.000000e-05	3.079406e-02	2.994591e-02	3.313971e-02
4	3R_17010695_SNP	17010695	7	G	C	0.137	8.344312e-02	4.171119e-02	1.000000e-05	1.000000e-05	4.707680e-02	4.605069e-02	5.145139e-02
4	3R_17010709_SNP	17010709	0	A	G	0.024	5.590831e-02	9.299544e-02	1.000000e-05	1.818723e-01	5.485308e-01	5.500115e-01	5.515130e-01
4	3R_17010739_SNP	17010739	1	T	A	0.006	2.099560e-01	1.837956e-01	1.000000e-05	6.611533e-02	2.549601e-01	2.551099e-01	2.596735e-01
4	3R_17010742_SNP	17010742	14	G	T	0.188	1.149336e-01	3.685304e-02	1.000000e-05	1.000000e-05	2.141961e-03	2.006611e-03	2.998018e-03
4	3R_17010833_SNP	17010833	7	G	A	0.050	1.429718e-01	6.579035e-02	1.000000e-05	1.000000e-05	3.118681e-02	3.033319e-02	3.355281e-02
4	3R_17010952_SNP	17010952	7	A	C	0.012	-2.520218e-01	1.294275e-01	1.000000e-05	1.478710e-02	5.319773e-02	5.212336e-02	5.576564e-02
4	3R_17010985_SNP	17010985	14	C	T	0.123	2.975845e-02	4.501706e-02	1.000000e-05	8.413231e-02	5.094977e-01	5.157660e-01	5.210099e-01
4	3R_17011055_SNP	17011055	1	G	A	0.012	1.244967e-01	1.306177e-01	4.628361e-02	3.200822e-01	3.419061e-01	3.340535e-01	3.369156e-01
4	3R_17011067_SNP	17011067	2	C	T	0.018	1.373870e-01	1.066525e-01	1.000000e-05	1.000000e-05	1.994782e-01	1.991456e-01	2.071198e-01
4	3R_17011068_SNP	17011068	2	T	A	0.018	1.373870e-01	1.066525e-01	1.000000e-05	1.000000e-05	1.994782e-01	1.991456e-01	2.071198e-01
4	3R_17011070_DEL	17011070	1	CA	TCTT	0.018	1.378965e-01	1.066426e-01	1.000000e-05	1.000000e-05	1.977832e-01	1.974285e-01	2.053929e-01
4	3R_17011074_SNP	17011074	1	T	A	0.006	9.966274e-02	1.843544e-01	1.000000e-05	2.979001e-01	5.895051e-01	5.775642e-01	5.795772e-01
4	3R_17011106_INS	17011106	5	AT	A	0.018	1.399415e-01	1.066508e-01	1.000000e-05	1.000000e-05	1.912820e-01	1.908449e-01	1.986577e-01
4	3R_17011110_SNP	17011110	15	A	T	0.131	4.918695e-02	4.395459e-02	1.000000e-05	1.000000e-05	2.647396e-01	2.654391e-01	2.744075e-01
4	3R_17011111_SNP	17011111	15	C	T	0.124	5.297873e-02	4.490916e-02	1.000000e-05	1.000000e-05	2.398128e-01	2.400773e-01	2.496207e-01
4	3R_17011114_SNP	17011114	5	G	A	0.012	6.657290e-02	1.307852e-01	1.000000e-05	1.313736e-01	6.114107e-01	6.190947e-01	6.225125e-01
4	3R_17011115_SNP	17011115	2	G	A	0.006	-5.457136e-01	1.795929e-01	1.000000e-05	5.137087e-02	2.761611e-03	2.594496e-03	3.424003e-03
4	3R_17011139_SNP	17011139	0	T	A	0.089	5.411990e-03	4.977131e-02	1.000000e-05	2.117484e-01	9.135423e-01	9.258853e-01	9.264764e-01
4	3R_17011222_SNP	17011222	15	A	G	0.261	5.666758e-02	3.355904e-02	1.000000e-05	1.000000e-05	9.317496e-02	9.201392e-02	9.764616e-02
4	3R_17011224_DEL	17011224	18	A	ATTTA	0.247	4.591848e-02	3.466196e-02	1.000000e-05	5.193965e-03	1.870744e-01	1.865845e-01	1.919458e-01
4	3R_17011252_SNP	17011252	15	T	C	0.078	-2.763854e-03	5.531890e-02	1.000000e-05	2.342961e-01	9.602126e-01	9.529214e-01	9.530674e-01
4	3R_17011257_SNP	17011257	21	C	A	0.088	-1.555701e-02	5.342628e-02	1.000000e-05	2.555680e-01	7.712722e-01	7.628454e-01	7.635936e-01
4	3R_17011258_SNP	17011258	24	C	T	0.090	-1.184637e-02	5.348611e-02	1.000000e-05	2.513916e-01	8.249870e-01	8.162311e-01	8.168514e-01
4	3R_17011261_SNP	17011261	28	A	C	0.086	-1.496072e-02	5.552706e-02	1.000000e-05	2.519865e-01	7.879325e-01	7.800421e-01	7.806917e-01
4	3R_17011267_SNP	17011267	0	T	C	0.018	4.303452e-02	1.071204e-01	1.000000e-05	1.187951e-01	6.883924e-01	7.013598e-01	7.065441e-01
4	3R_17011427_SNP	17011427	7	T	C	0.043	-2.012995e-01	6.935632e-02	1.000000e-05	1.000000e-05	4.206349e-03	3.978253e-03	5.506216e-03
4	3R_17011456_SNP	17011456	1	G	A	0.006	9.966274e-02	1.843544e-01	1.000000e-05	2.979001e-01	5.895051e-01	5.775642e-01	5.795772e-01
4	3R_17011506_SNP	17011506	1	T	C	0.006	9.966274e-02	1.843544e-01	1.000000e-05	2.979001e-01	5.895051e-01	5.775642e-01	5.795772e-01
4	3R_17011547_SNP	17011547	0	A	C	0.012	1.554998e-01	1.303053e-01	1.000000e-05	2.088930e-01	2.344348e-01	2.315083e-01	2.342305e-01
4	3R_17011616_DEL	17011616	5	G	GTATG	0.006	3.442134e-01	1.825860e-01	1.000000e-05	2.227591e-01	6.114854e-02	5.925997e-02	6.236760e-02
4	3R_17011620_SNP	17011620	6	C	G	0.006	-2.685933e-01	1.833752e-01	1.085506e-02	2.876190e-01	1.448888e-01	1.407721e-01	1.440673e-01
4	3R_17011641_SNP	17011641	14	A	T	0.305	2.527104e-02	3.213240e-02	1.000000e-05	1.000000e-05	4.327159e-01	4.376634e-01	4.596486e-01
4	3R_17011657_SNP	17011657	10	T	C	0.184	-6.974085e-02	3.741696e-02	1.000000e-05	1.000000e-05	6.410410e-02	6.297624e-02	7.276577e-02
4	3R_17011668_SNP	17011668	3	T	G	0.006	2.817048e-01	1.832234e-01	1.000000e-05	1.000000e-05	1.260764e-01	1.250360e-01	1.318805e-01
4	3R_17011674_SNP	17011674	2	A	G	0.024	1.634906e-01	9.224161e-02	1.000000e-05	1.157362e-01	7.815958e-02	7.671705e-02	8.017639e-02
4	3R_17011713_DEL	17011713	13	A	ATAAACAAATAGCAAA	0.019	-1.488445e-02	1.072481e-01	1.000000e-05	2.375448e-01	8.897880e-01	8.844025e-01	8.846597e-01
4	3R_17011726_SNP	17011726	18	C	A	0.020	1.924712e-01	1.062445e-01	1.000000e-05	1.397948e-02	7.185763e-02	7.070174e-02	7.470426e-02
4	3R_17011802_DEL	17011802	3	T	TTCATTGACAACCCGCGAATCGAGTCGTTTCAAAACCACTAATCGGAT	0.055	-1.919556e-01	6.128011e-02	1.000000e-05	1.000000e-05	2.049650e-03	1.918937e-03	2.891423e-03
4	3R_17011827_SNP	17011827	22	T	C	0.473	3.947380e-02	3.047553e-02	3.765300e-01	7.521058e-01	1.970283e-01	1.895604e-01	2.033286e-01
4	3R_17011838_SNP	17011838	23	T	C	0.483	3.392786e-02	3.054200e-02	2.709705e-01	6.239825e-01	2.682353e-01	2.574917e-01	2.693299e-01
4	3R_17011845_SNP	17011845	20	T	C	0.439	2.712157e-02	3.043638e-02	1.023703e-01	4.110012e-01	3.741703e-01	3.623122e-01	3.675072e-01
4	3R_17011846_SNP	17011846	18	A	G	0.013	1.478613e-01	1.312404e-01	2.721786e-01	5.629437e-01	2.615187e-01	2.527010e-01	2.625006e-01
4	3R_17011872_SNP	17011872	16	G	A	0.401	3.647110e-02	3.030970e-02	1.000000e-05	2.680455e-01	2.305808e-01	2.262234e-01	2.290364e-01
4	3R_17011906_SNP	17011906	21	C	T	0.442	4.339594e-02	3.036483e-02	1.000000e-05	2.344786e-01	1.548399e-01	1.518398e-01	1.549720e-01
4	3R_17011931_SNP	17011931	14	C	T	0.474	-1.685099e-03	2.968818e-02	1.000000e-05	2.663079e-01	9.548047e-01	9.237516e-01	9.259689e-01
4	3R_17011933_SNP	17011933	1	G	A	0.012	1.007996e-01	1.306337e-01	1.000000e-05	5.836325e-02	4.414365e-01	4.460844e-01	4.520639e-01
4	3R_17012001_SNP	17012001	4	C	A	0.037	-1.410253e-02	7.650759e-02	1.000000e-05	2.379523e-01	8.539807e-01	8.492050e-01	8.495096e-01
4	3R_17012004_SNP	17012004	20	T	A	0.466	-1.006572e-02	3.036633e-02	1.097612e-01	4.118897e-01	7.407029e-01	7.105811e-01	7.225848e-01
4	3R_17012014_SNP	17012014	24	G	A	0.410	-1.558295e-02	3.124007e-02	1.656282e-01	4.813408e-01	6.185716e-01	5.943041e-01	6.090165e-01
4	3R_17012019_SNP	17012019	24	G	A	0.396	-4.379179e-03	3.135476e-02	1.423345e-02	2.912061e-01	8.890936e-01	8.607783e-01	8.641549e-01
4	3R_17012032_INS	17012032	21	TT	T	0.007	-6.205788e-02	1.845294e-01	1.000000e-05	2.037683e-01	7.370668e-01	7.403487e-01	7.410825e-01
4	3R_17012039_SNP	17012039	15	C	G	0.007	-3.795749e-02	1.845440e-01	1.000000e-05	2.177049e-01	8.372908e-01	8.398373e-01	8.401874e-01
4	3R_17012045_SNP	17012045	21	G	A	0.075	-2.112963e-02	5.764325e-02	1.000000e-05	2.222811e-01	7.144151e-01	7.135874e-01	7.141266e-01
4	3R_17012051_SNP	17012051	25	T	C	0.077	-1.434636e-01	5.664796e-02	1.000000e-05	1.000000e-05	1.225136e-02	1.176201e-02	1.502603e-02
4	3R_17012059_SNP	17012059	17	A	G	0.013	1.025808e-01	1.307096e-01	1.000000e-05	6.053042e-02	4.336900e-01	4.380527e-01	4.438321e-01
4	3R_17012070_SNP	17012070	10	C	T	0.006	-7.769962e-02	1.844497e-01	1.000000e-05	2.708825e-01	6.741167e-01	6.646122e-01	6.658170e-01
4	3R_17012123_SNP	17012123	19	C	T	0.416	-9.670033e-03	3.059469e-02	5.736988e-02	3.427607e-01	7.523472e-01	7.284832e-01	7.340300e-01
4	3R_17012137_SNP	17012137	18	G	A	0.387	-8.375997e-03	3.084819e-02	2.014028e-02	2.854650e-01	7.863261e-01	7.698982e-01	7.718718e-01
4	3R_17012149_SNP	17012149	3	C	T	0.006	1.836017e-01	1.839723e-01	1.000000e-05	2.590076e-01	3.197387e-01	3.146831e-01	3.169534e-01
4	3R_17012168_SNP	17012168	12	G	A	0.462	-2.870304e-02	2.954315e-02	1.416545e-01	4.047966e-01	3.326813e-01	3.228027e-01	3.279091e-01
4	3R_17012223_SNP	17012223	0	T	C	0.024	-8.606913e-02	9.285665e-02	1.000000e-05	1.865289e-01	3.553225e-01	3.537664e-01	3.559193e-01
4	3R_17012293_SNP	17012293	13	G	A	0.484	-1.638374e-02	2.960639e-02	1.091518e-01	3.818519e-01	5.807440e-01	5.640030e-01	5.700416e-01
4	3R_17012307_DEL	17012307	3	A	AACA	0.012	2.261315e-02	1.324817e-01	1.365688e-01	2.487573e-01	8.646763e-01	8.601565e-01	8.607088e-01
4	3R_17012323_SNP	17012323	0	C	G	0.006	2.247769e-01	1.835059e-01	3.977261e-02	4.281405e-01	2.223471e-01	2.126431e-01	2.174564e-01
4	3R_17012349_INS	17012349	3	AA	A	0.012	9.983472e-02	1.306478e-01	1.000000e-05	6.074988e-02	4.458617e-01	4.506012e-01	4.564996e-01
4	3R_17012378_SNP	17012378	13	G	A	0.477	-1.526750e-02	2.959164e-02	5.796100e-02	3.184516e-01	6.065831e-01	5.931451e-01	5.960156e-01
4	3R_17012380_SNP	17012380	14	G	A	0.474	-1.946272e-02	2.969622e-02	8.172965e-02	3.423194e-01	5.131215e-01	5.006651e-01	5.042413e-01
4	3R_17012403_SNP	17012403	1	C	T	0.012	1.624310e-01	1.310070e-01	2.732975e-01	5.653741e-01	2.167753e-01	2.091123e-01	2.178094e-01
4	3R_17012448_SNP	17012448	1	T	A	0.006	1.503038e-01	1.841475e-01	1.000000e-05	2.499519e-01	4.155471e-01	4.105786e-01	4.122871e-01
4	3R_17012453_SNP	17012453	1	C	T	0.006	2.108599e-01	1.837894e-01	1.000000e-05	6.754071e-02	2.529122e-01	2.530138e-01	2.575342e-01
4	3R_17012498_SNP	17012498	15	G	A	0.444	8.219313e-03	2.992364e-02	1.000000e-05	1.860539e-01	7.839065e-01	7.936810e-01	7.950385e-01
4	3R_17012515_SNP	17012515	0	T	A	0.006	2.095078e-01	1.837954e-01	1.000000e-05	6.685302e-02	2.559712e-01	2.561288e-01	2.606771e-01
4	3R_17012521_SNP	17012521	16	G	A	0.454	-5.831705e-04	2.997016e-02	1.000000e-05	2.359558e-01	9.844988e-01	9.695699e-01	9.698127e-01
4	3R_17012574_SNP	17012574	0	C	T	0.006	2.095078e-01	1.837954e-01	1.000000e-05	6.685302e-02	2.559712e-01	2.561288e-01	2.606771e-01
4	3R_17012602_SNP	17012602	15	T	G	0.451	2.215187e-03	2.988861e-02	1.000000e-05	2.167280e-01	9.410083e-01	9.578390e-01	9.583216e-01
4	3R_17012627_DEL	17012627	15	GTTG	G	0.176	-1.231921e-03	3.901293e-02	1.000000e-05	2.278569e-01	9.748471e-01	9.763623e-01	9.764035e-01
4	3R_17012633_INS	17012633	1	GG	G	0.006	1.812586e-01	1.839795e-01	1.000000e-05	2.571313e-01	3.259543e-01	3.209622e-01	3.231871e-01
4	3R_17012669_SNP	17012669	0	C	A	0.006	4.254567e-01	1.815343e-01	1.000000e-05	1.520761e-02	2.027960e-02	1.960558e-02	2.207383e-02
4	3R_17012673_SNP	17012673	5	A	G	0.178	5.197352e-03	3.767461e-02	1.000000e-05	2.187053e-01	8.904442e-01	8.958036e-01	8.960836e-01
4	3R_17012712_SNP	17012712	5	T	C	0.178	5.197352e-03	3.767461e-02	1.000000e-05	2.187053e-01	8.904442e-01	8.958036e-01	8.960836e-01
4	3R_17012714_SNP	17012714	7	A	G	0.143	-3.088343e-02	4.137217e-02	1.243916e-02	2.611322e-01	4.564344e-01	4.499245e-01	4.515442e-01
4	3R_17012721_DEL	17012721	4	G	GA	0.012	1.554843e-01	1.303247e-01	1.000000e-05	2.084434e-01	2.345509e-01	2.316355e-01	2.343581e-01
4	3R_17012724_SNP	17012724	4	C	T	0.012	1.554843e-01	1.303247e-01	1.000000e-05	2.084434e-01	2.345509e-01	2.316355e-01	2.343581e-01
4	3R_17012728_SNP	17012728	0	A	G	0.006	1.877911e-01	1.839367e-01	1.000000e-05	1.481351e-01	3.087613e-01	3.080656e-01	3.108934e-01
4	3R_17012736_SNP	17012736	11	T	G	0.159	-5.646022e-02	4.001043e-02	1.473062e-01	4.092022e-01	1.600755e-01	1.544130e-01	1.588032e-01
4	3R_17012776_SNP	17012776	7	G	T	0.168	1.263591e-02	3.879459e-02	1.000000e-05	2.120635e-01	7.450516e-01	7.472471e-01	7.478153e-01
4	3R_17012779_SNP	17012779	5	G	C	0.178	5.197352e-03	3.767461e-02	1.000000e-05	2.187053e-01	8.904442e-01	8.958036e-01	8.960836e-01
4	3R_17012793_SNP	17012793	10	A	C	0.165	-3.185995e-02	3.949784e-02	1.202633e-01	3.880606e-01	4.210367e-01	4.094271e-01	4.143173e-01
4	3R_17012811_SNP	17012811	13	A	T	0.477	-2.449768e-02	2.952160e-02	1.000000e-05	1.000000e-05	4.078310e-01	4.119925e-01	4.224787e-01
4	3R_17012823_SNP	17012823	1	T	C	0.012	1.557488e-01	1.303082e-01	1.000000e-05	2.003493e-01	2.337002e-01	2.309337e-01	2.336867e-01
4	3R_17012824_SNP	17012824	4	G	A	0.012	1.554843e-01	1.303247e-01	1.000000e-05	2.084434e-01	2.345509e-01	2.316355e-01	2.343581e-01
4	3R_17012837_SNP	17012837	7	G	A	0.180	8.318489e-03	3.772200e-02	1.000000e-05	2.117533e-01	8.257365e-01	8.306044e-01	8.310805e-01
4	3R_17012841_SNP	17012841	6	T	C	0.006	1.812150e-01	1.839970e-01	1.000000e-05	2.584382e-01	3.261161e-01	3.210584e-01	3.232897e-01
4	3R_17012862_SNP	17012862	15	A	G	0.484	-2.757509e-02	2.968395e-02	1.000000e-05	1.000000e-05	3.542607e-01	3.569266e-01	3.678756e-01
4	3R_17012879_SNP	17012879	5	G	A	0.172	-1.278895e-02	3.818849e-02	1.000000e-05	2.505181e-01	7.381308e-01	7.308367e-01	7.315154e-01
4	3R_17012882_SNP	17012882	1	C	A	0.012	1.557488e-01	1.303082e-01	1.000000e-05	2.003493e-01	2.337002e-01	2.309337e-01	2.336867e-01
4	3R_17012918_SNP	17012918	2	T	C	0.012	1.547515e-01	1.303202e-01	1.000000e-05	2.008711e-01	2.367379e-01	2.339591e-01	2.366927e-01
4	3R_17012925_SNP	17012925	1	T	A	0.006	4.244727e-01	1.815516e-01	1.000000e-05	1.621856e-02	2.057815e-02	1.989807e-02	2.238060e-02
4	3R_17012960_SNP	17012960	10	T	G	0.177	8.195949e-03	3.832210e-02	1.000000e-05	2.227729e-01	8.309109e-01	8.323361e-01	8.326328e-01
4	3R_17013007_SNP	17013007	1	A	T	0.012	1.557488e-01	1.303082e-01	1.000000e-05	2.003493e-01	2.337002e-01	2.309337e-01	2.336867e-01
4	3R_17013016_SNP	17013016	1	C	T	0.012	1.557488e-01	1.303082e-01	1.000000e-05	2.003493e-01	2.337002e-01	2.309337e-01	2.336867e-01
4	3R_17013017_SNP	17013017	7	A	T	0.174	1.859723e-02	3.822346e-02	1.000000e-05	1.961631e-01	6.272263e-01	6.292181e-01	6.302675e-01
4	3R_17013019_DEL	17013019	10	TAAATT	T	0.203	3.991143e-02	3.628462e-02	1.000000e-05	1.104523e-01	2.729446e-01	2.727780e-01	2.762654e-01
4	3R_17013025_SNP	17013025	3	T	C	0.024	1.504444e-01	9.238228e-02	1.000000e-05	1.714203e-01	1.053157e-01	1.033433e-01	1.066891e-01
4	3R_17013026_SNP	17013026	12	A	T	0.186	1.399484e-02	3.784547e-02	1.000000e-05	1.980615e-01	7.120111e-01	7.158985e-01	7.167819e-01
4	3R_17013029_SNP	17013029	16	G	A	0.191	1.320379e-02	3.796150e-02	1.000000e-05	1.988418e-01	7.284157e-01	7.326810e-01	7.335323e-01
4	3R_17013046_SNP	17013046	8	A	G	0.175	-6.380734e-06	3.827589e-02	1.000000e-05	2.294649e-01	9.998672e-01	9.937729e-01	9.937886e-01
4	3R_17013069_SNP	17013069	0	C	T	0.006	4.254567e-01	1.815343e-01	1.000000e-05	1.520761e-02	2.027960e-02	1.960558e-02	2.207383e-02
4	3R_17013073_SNP	17013073	3	T	A	0.024	-1.437895e-01	9.244609e-02	1.000000e-05	1.000000e-05	1.217582e-01	1.206939e-01	1.325123e-01
4	3R_17013091_SNP	17013091	4	T	A	0.012	2.678788e-01	1.292202e-01	1.000000e-05	2.310428e-01	3.971361e-02	3.820459e-02	4.101054e-02
4	3R_17013107_SNP	17013107	0	C	T	0.006	1.627609e-02	1.845090e-01	1.000000e-05	2.297958e-01	9.298137e-01	9.285443e-01	9.286546e-01
4	3R_17013182_SNP	17013182	1	A	G	0.012	1.007996e-01	1.306337e-01	1.000000e-05	5.836325e-02	4.414365e-01	4.460844e-01	4.520639e-01
4	3R_17013183_SNP	17013183	0	T	A	0.006	9.921608e-02	1.843525e-01	1.000000e-05	2.972927e-01	5.911690e-01	5.792735e-01	5.812680e-01
4	3R_17013191_SNP	17013191	1	A	G	0.042	-1.794274e-01	6.984868e-02	2.852192e-01	5.839352e-01	1.108546e-02	1.030852e-02	1.229347e-02
4	3R_17013228_SNP	17013228	0	T	C	0.012	-1.210587e-01	1.304980e-01	5.142690e-02	3.753666e-01	3.549272e-01	3.435254e-01	3.476399e-01
4	3R_17013292_SNP	17013292	3	A	G	0.012	1.784013e-01	1.301428e-01	1.000000e-05	1.605548e-01	1.722841e-01	1.703234e-01	1.735770e-01
4	3R_17013353_SNP	17013353	3	C	A	0.042	-1.614213e-01	7.042099e-02	4.436227e-01	7.704474e-01	2.314793e-02	2.191650e-02	2.559852e-02
4	3R_17013355_SNP	17013355	3	G	C	0.042	-1.614213e-01	7.042099e-02	4.436227e-01	7.704474e-01	2.314793e-02	2.191650e-02	2.559852e-02
4	3R_17013360_SNP	17013360	2	A	C	0.006	-2.619984e-01	1.833960e-01	1.000000e-05	1.279310e-01	1.549999e-01	1.534090e-01	1.569553e-01
4	3R_17013377_INS	17013377	5	ATGTA	A	0.031	-1.213364e-01	8.361658e-02	3.228619e-01	6.291470e-01	1.486379e-01	1.430522e-01	1.513494e-01
4	3R_17013378_SNP	17013378	1	G	C	0.006	1.527749e-02	1.845128e-01	1.000000e-05	2.297629e-01	9.341111e-01	9.328539e-01	9.329575e-01
4	3R_17013391_SNP	17013391	2	A	G	0.036	4.483370e-02	7.641873e-02	1.000000e-05	1.918491e-01	5.582125e-01	5.590941e-01	5.603861e-01
4	3R_17013393_SNP	17013393	8	A	G	0.175	-2.861537e-03	3.827524e-02	1.000000e-05	2.301290e-01	9.404940e-01	9.382173e-01	9.383142e-01
4	3R_17013400_SNP	17013400	3	T	C	0.024	-2.001172e-01	9.256344e-02	4.111719e-01	7.182181e-01	3.205433e-02	3.044996e-02	3.463619e-02
4	3R_17013416_SNP	17013416	1	C	G	0.006	2.085161e-01	1.838055e-01	1.000000e-05	6.773598e-02	2.582459e-01	2.584296e-01	2.629630e-01
4	3R_17013426_SNP	17013426	1	T	A	0.006	2.085161e-01	1.838055e-01	1.000000e-05	6.773598e-02	2.582459e-01	2.584296e-01	2.629630e-01
4	3R_17013440_SNP	17013440	5	G	A	0.037	-1.304125e-01	7.607478e-02	2.437433e-01	5.497505e-01	8.834617e-02	8.422234e-02	8.942340e-02
4	3R_17013441_SNP	17013441	5	A	G	0.025	-2.543214e-01	9.126559e-02	2.271319e-01	4.967866e-01	5.946991e-03	5.490473e-03	6.814953e-03
4	3R_17013453_DEL	17013453	1	G	GTTAGCGGGGGTTGGGCG	0.006	4.244727e-01	1.815516e-01	1.000000e-05	1.621856e-02	2.057815e-02	1.989807e-02	2.238060e-02
4	3R_17013459_SNP	17013459	15	T	G	0.451	-2.871629e-02	2.980588e-02	1.000000e-05	1.000000e-05	3.367262e-01	3.389565e-01	3.524928e-01
4	3R_17013468_SNP	17013468	2	T	G	0.006	-2.701817e-01	1.833411e-01	7.901439e-03	2.840188e-01	1.424680e-01	1.384499e-01	1.417375e-01
4	3R_17013470_SNP	17013470	14	A	G	0.474	-5.887625e-03	2.968495e-02	1.000000e-05	1.730987e-01	8.430241e-01	8.630248e-01	8.658863e-01
4	3R_17013488_SNP	17013488	1	A	C	0.006	4.244727e-01	1.815516e-01	1.000000e-05	1.621856e-02	2.057815e-02	1.989807e-02	2.238060e-02
4	3R_17013489_SNP	17013489	1	A	C	0.006	9.390440e-02	1.843726e-01	1.000000e-05	2.265406e-01	6.112052e-01	6.088470e-01	6.096677e-01
4	3R_17013512_SNP	17013512	1	T	A	0.006	1.814018e-01	1.839786e-01	1.000000e-05	2.122456e-01	3.255712e-01	3.226771e-01	3.248445e-01
4	3R_17013521_SNP	17013521	10	G	A	0.171	3.997177e-02	3.875746e-02	1.000000e-05	1.447362e-01	3.038860e-01	3.033492e-01	3.062096e-01
4	3R_17013549_SNP	17013549	4	T	A	0.073	1.489875e-02	5.514997e-02	1.000000e-05	2.510737e-01	7.873806e-01	7.800712e-01	7.806973e-01
4	3R_17013574_SNP	17013574	2	G	A	0.012	1.702076e-01	1.302040e-01	1.000000e-05	4.596780e-02	1.929398e-01	1.923938e-01	1.971484e-01
4	3R_17013594_DEL	17013594	27	G	GAACGAAGAACCGAGTG	0.255	2.528482e-02	3.547574e-02	1.000000e-05	1.382527e-01	4.770100e-01	4.799306e-01	4.826140e-01
4	3R_17013632_SNP	17013632	1	T	C	0.006	-1.622455e-01	1.840864e-01	1.000000e-05	2.466325e-01	3.793998e-01	3.747447e-01	3.766231e-01
4	3R_17013668_SNP	17013668	2	A	C	0.018	1.619447e-01	1.064447e-01	1.000000e-05	8.723478e-02	1.300628e-01	1.287644e-01	1.326433e-01
4	3R_17013692_SNP	17013692	1	C	G	0.012	-2.530993e-01	1.293849e-01	1.000000e-05	2.549807e-01	5.212298e-02	5.018147e-02	5.319566e-02
4	3R_17013722_SNP	17013722	10	C	A	0.481	-2.265778e-02	2.923897e-02	1.000000e-05	6.306475e-02	4.394910e-01	4.440131e-01	4.495291e-01
4	3R_17013743_SNP	17013743	6	G	C	0.148	-2.059699e-02	4.065455e-02	1.810261e-04	2.626813e-01	6.130837e-01	6.050720e-01	6.062042e-01
4	3R_17013755_DEL	17013755	2	TA	GTCTTCGGAT	0.018	6.430599e-02	1.070679e-01	1.000000e-05	1.942365e-01	5.489195e-01	5.492497e-01	5.505371e-01
4	3R_17013776_SNP	17013776	6	C	T	0.142	-1.450205e-02	4.139587e-02	1.000000e-05	2.451461e-01	7.265381e-01	7.205407e-01	7.211533e-01
4	3R_17013785_SNP	17013785	3	G	A	0.018	6.410616e-02	1.070746e-01	1.000000e-05	1.941037e-01	5.501856e-01	5.505491e-01	5.518347e-01
4	3R_17013803_SNP	17013803	10	G	C	0.165	1.734349e-03	3.947150e-02	1.000000e-05	2.261366e-01	9.650056e-01	9.708824e-01	9.709579e-01
4	3R_17013807_SNP	17013807	10	A	C	0.165	-2.135146e-03	3.947138e-02	1.000000e-05	2.342297e-01	9.569257e-01	9.497204e-01	9.498650e-01
4	3R_17013899_SNP	17013899	5	A	T	0.006	9.810086e-02	1.843731e-01	1.000000e-05	2.967857e-01	5.953833e-01	5.834556e-01	5.854351e-01
4	3R_17013901_SNP	17013901	5	G	T	0.006	9.911163e-02	1.843698e-01	1.000000e-05	2.975282e-01	5.915940e-01	5.796545e-01	5.816564e-01
4	3R_17013909_SNP	17013909	9	C	T	0.132	3.840886e-02	4.298717e-02	1.000000e-05	1.484745e-01	3.728852e-01	3.731651e-01	3.757625e-01
4	3R_17013911_SNP	17013911	9	G	A	0.138	3.891691e-02	4.214496e-02	1.000000e-05	1.502012e-01	3.571360e-01	3.571066e-01	3.597197e-01
4	3R_17013912_SNP	17013912	21	G	T	0.320	3.122667e-02	3.244387e-02	1.000000e-05	2.604823e-02	3.372069e-01	3.393716e-01	3.456180e-01
4	3R_17013918_SNP	17013918	6	T	G	0.019	-9.740480e-02	1.069531e-01	2.004372e-02	3.154912e-01	3.637610e-01	3.551834e-01	3.579171e-01
4	3R_17013921_SNP	17013921	18	C	G	0.133	2.090066e-02	4.415678e-02	1.000000e-05	2.097076e-01	6.366007e-01	6.370178e-01	6.378531e-01
4	3R_17013927_SNP	17013927	21	C	A	0.367	4.390591e-02	3.128895e-02	1.000000e-05	2.226102e-01	1.624129e-01	1.596523e-01	1.627498e-01
4	3R_17013928_SNP	17013928	18	A	G	0.140	2.686683e-03	4.328798e-02	1.000000e-05	2.258027e-01	9.505855e-01	9.547616e-01	9.548555e-01
4	3R_17013934_INS	17013934	11	T	TT	0.127	4.505614e-03	4.403441e-02	1.000000e-05	2.258372e-01	9.186259e-01	9.208653e-01	9.210004e-01
4	3R_17013939_SNP	17013939	16	T	A	0.151	2.966881e-02	4.157470e-02	1.000000e-05	1.907850e-01	4.764601e-01	4.762991e-01	4.778642e-01
4	3R_17013949_DEL	17013949	7	A	AA	0.019	1.632643e-01	1.064634e-01	1.000000e-05	8.733132e-02	1.270502e-01	1.257400e-01	1.296098e-01
4	3R_17013964_SNP	17013964	15	T	C	0.137	2.417278e-02	4.317882e-02	1.000000e-05	1.886123e-01	5.763503e-01	5.779859e-01	5.792850e-01
4	3R_17013967_SNP	17013967	12	T	A	0.167	3.453204e-02	3.943067e-02	1.000000e-05	1.580821e-01	3.824228e-01	3.825614e-01	3.849426e-01
4	3R_17013971_DEL	17013971	3	A	AAGCGAAACCCCATTATTAAAAA	0.012	1.091447e-01	1.305189e-01	1.176720e-01	5.100978e-01	4.042236e-01	3.862055e-01	3.956767e-01
4	3R_17013979_SNP	17013979	17	C	A	0.159	-2.666488e-03	4.094555e-02	1.000000e-05	2.358503e-01	9.481546e-01	9.401616e-01	9.403503e-01
4	3R_17013981_SNP	17013981	6	G	C	0.006	1.292933e-01	1.842607e-01	1.000000e-05	1.918172e-01	4.838573e-01	4.834169e-01	4.849534e-01
4	3R_17013990_SNP	17013990	24	C	A	0.431	-5.526081e-02	3.066210e-02	1.000000e-05	1.000000e-05	7.332015e-02	7.216485e-02	7.672304e-02
4	3R_17013998_SNP	17013998	3	T	C	0.018	1.612733e-01	1.064569e-01	1.000000e-05	8.630867e-02	1.316954e-01	1.304092e-01	1.343017e-01
4	3R_17014010_SNP	17014010	10	A	C	0.222	2.775555e-02	3.517713e-02	1.000000e-05	2.339522e-01	4.312243e-01	4.277260e-01	4.292926e-01
4	3R_17014028_SNP	17014028	10	C	T	0.177	1.015407e-02	3.831928e-02	1.000000e-05	2.055854e-01	7.913490e-01	7.964461e-01	7.970924e-01
4	3R_17014075_SNP	17014075	15	C	T	0.327	2.209455e-02	3.166192e-02	1.000000e-05	1.512052e-01	4.862616e-01	4.887279e-01	4.910324e-01
4	3R_17014089_SNP	17014089	10	T	A	0.190	7.497103e-03	3.731139e-02	1.000000e-05	1.983344e-01	8.409966e-01	8.514654e-01	8.524407e-01
4	3R_17014100_SNP	17014100	11	G	A	0.191	8.368157e-03	3.733816e-02	1.000000e-05	1.937110e-01	8.229410e-01	8.333241e-01	8.344615e-01
4	3R_17014105_SNP	17014105	2	C	G	0.006	5.339965e-01	1.818654e-01	1.365383e+00	1.000000e+05	3.794162e-03	2.074688e-03	6.953271e-03
4	3R_17014122_SNP	17014122	6	G	T	0.105	3.556891e-02	4.707984e-02	1.000000e-05	2.469385e-01	4.510185e-01	4.464398e-01	4.479583e-01
4	3R_17014123_SNP	17014123	1	C	T	0.006	5.323505e-01	1.818870e-01	1.359493e+00	1.000000e+05	3.904811e-03	2.158091e-03	7.120776e-03
4	3R_17014128_SNP	17014128	16	T	G	0.454	-4.523138e-02	2.976387e-02	1.000000e-05	1.000000e-05	1.304952e-01	1.294816e-01	1.363811e-01
4	3R_17014142_SNP	17014142	11	A	C	0.153	3.378180e-02	4.071467e-02	1.000000e-05	1.592479e-01	4.078884e-01	4.083823e-01	4.106641e-01
4	3R_17014143_SNP	17014143	1	T	C	0.012	-2.530993e-01	1.293849e-01	1.000000e-05	2.549807e-01	5.212298e-02	5.018147e-02	5.319566e-02
4	3R_17014148_DEL	17014148	5	T	TT	0.104	3.411822e-02	4.706933e-02	1.000000e-05	2.492909e-01	4.695642e-01	4.647756e-01	4.662244e-01
4	3R_17014158_DEL	17014158	2	A	AGGCGGAGAGAGTTCCAGAAATGGATCGGA	0.042	3.334004e-02	7.099854e-02	1.000000e-05	2.348238e-01	6.392659e-01	6.357727e-01	6.365176e-01
4	3R_17014158_SNP	17014158	16	A	C	0.211	1.523432e-02	3.658143e-02	1.000000e-05	1.454548e-01	6.776191e-01	6.873218e-01	6.903333e-01
4	3R_17014180_SNP	17014180	20	G	T	0.338	2.172369e-02	3.192709e-02	1.000000e-05	1.074961e-01	4.971893e-01	5.021438e-01	5.060315e-01
4	3R_17014188_SNP	17014188	6	C	A	0.025	1.312466e-01	9.257999e-02	1.000000e-05	1.549383e-02	1.581654e-01	1.573570e-01	1.623981e-01
4	3R_17014202_SNP	17014202	5	C	T	0.061	-7.022629e-02	5.979744e-02	1.000000e-05	1.996629e-01	2.419157e-01	2.391920e-01	2.418993e-01
4	3R_17014204_SNP	17014204	5	G	T	0.031	1.432171e-02	8.355513e-02	1.000000e-05	2.050300e-01	8.641146e-01	8.736906e-01	8.744268e-01
4	3R_17014229_SNP	17014229	14	T	C	0.429	-4.474535e-02	2.975363e-02	1.000000e-05	1.000000e-05	1.345170e-01	1.335297e-01	1.407702e-01
4	3R_17014233_SNP	17014233	4	A	G	0.037	1.459311e-02	7.650706e-02	1.000000e-05	2.098009e-01	8.489608e-01	8.554167e-01	8.559451e-01
4	3R_17014241_DEL	17014241	1	TG	CCTCAAAAC	0.006	1.941872e-01	1.833832e-01	3.699258e-01	1.000000e+05	2.911770e-01	2.580338e-01	3.014040e-01
4	3R_17014243_SNP	17014243	17	T	C	0.464	2.564065e-02	2.995518e-02	1.000000e-05	8.141122e-02	3.932498e-01	3.960599e-01	4.004799e-01
4	3R_17014251_SNP	17014251	1	G	C	0.006	1.941872e-01	1.833832e-01	3.699258e-01	1.000000e+05	2.911770e-01	2.580338e-01	3.014040e-01
4	3R_17014252_SNP	17014252	2	A	C	0.012	1.020005e-01	1.306328e-01	1.000000e-05	2.479519e-01	4.360215e-01	4.312512e-01	4.328474e-01
4	3R_17014254_SNP	17014254	2	A	T	0.006	9.866379e-02	1.843610e-01	1.000000e-05	2.973997e-01	5.932510e-01	5.812875e-01	5.832857e-01
4	3R_17014256_SNP	17014256	16	T	G	0.474	-3.955514e-02	2.972610e-02	1.000000e-05	1.000000e-05	1.851280e-01	1.846163e-01	1.919471e-01
4	3R_17014257_SNP	17014257	16	T	G	0.474	-3.408953e-02	2.976686e-02	1.000000e-05	1.000000e-05	2.537674e-01	2.542694e-01	2.613784e-01
4	3R_17014270_SNP	17014270	1	T	C	0.012	-1.796993e-01	1.301224e-01	1.000000e-05	5.467494e-02	1.691346e-01	1.682882e-01	1.727629e-01
4	3R_17014276_SNP	17014276	5	G	A	0.031	-4.398059e-02	8.349277e-02	1.000000e-05	2.425782e-01	5.990640e-01	5.943138e-01	5.952282e-01
4	3R_17014280_SNP	17014280	1	G	T	0.012	-1.796993e-01	1.301224e-01	1.000000e-05	5.467494e-02	1.691346e-01	1.682882e-01	1.727629e-01
4	3R_17014311_SNP	17014311	8	C	T	0.019	-9.378911e-02	1.070063e-01	1.720183e-02	2.789260e-01	3.820345e-01	3.753684e-01	3.774970e-01
4	3R_17014312_SNP	17014312	8	G	A	0.056	-4.976642e-02	6.300382e-02	1.000000e-05	2.195655e-01	4.307158e-01	4.279169e-01	4.294912e-01
4	3R_17014314_SNP	17014314	13	G	A	0.303	4.520908e-04	3.214668e-02	1.000000e-05	2.284162e-01	9.887963e-01	9.952018e-01	9.952148e-01
4	3R_17014335_SNP	17014335	12	A	G	0.256	9.233975e-05	3.373142e-02	1.000000e-05	2.290177e-01	9.978191e-01	9.979730e-01	9.979770e-01
4	3R_17014360_SNP	17014360	1	T	C	0.006	5.834812e-01	1.788728e-01	1.000000e-05	1.000000e-05	1.342906e-03	1.249757e-03	1.863265e-03
4	3R_17014373_SNP	17014373	11	A	C	0.025	2.055599e-01	9.181462e-02	1.929304e-02	3.021994e-01	2.649405e-02	2.515668e-02	2.763919e-02
4	3R_17014459_SNP	17014459	16	T	C	0.217	5.285069e-03	3.619051e-02	1.000000e-05	2.105437e-01	8.840712e-01	8.934138e-01	8.939551e-01
4	3R_17014521_SNP	17014521	16	G	T	0.467	-2.840730e-02	2.982621e-02	1.000000e-05	1.000000e-05	3.422650e-01	3.446301e-01	3.545064e-01
4	3R_17014627_SNP	17014627	1	T	C	0.006	3.063205e-01	1.829785e-01	1.000000e-05	1.000000e-05	9.599821e-02	9.484160e-02	9.946152e-02
4	3R_17014862_SNP	17014862	0	T	G	0.006	1.034068e-01	1.843387e-01	1.000000e-05	1.956814e-01	5.755804e-01	5.762183e-01	5.774086e-01
4	3R_17014872_SNP	17014872	5	T	C	0.117	3.937418e-02	4.479802e-02	1.000000e-05	5.554696e-02	3.807115e-01	3.836446e-01	3.892604e-01
4	3R_17014893_SNP	17014893	0	T	A	0.006	-4.245293e-02	1.844839e-01	1.000000e-05	2.537282e-01	8.182840e-01	8.090617e-01	8.097491e-01
4	3R_17014954_SNP	17014954	0	G	T	0.018	-1.964796e-01	1.069450e-01	3.462506e-01	6.381766e-01	6.796796e-02	6.498657e-02	7.053903e-02
4	3R_17014959_SNP	17014959	7	A	C	0.186	4.521305e-02	3.706897e-02	1.000000e-05	1.000000e-05	2.243084e-01	2.243275e-01	2.311835e-01
4	3R_17014978_SNP	17014978	1	A	G	0.012	1.007996e-01	1.306337e-01	1.000000e-05	5.836325e-02	4.414365e-01	4.460844e-01	4.520639e-01
4	3R_17014992_SNP	17014992	10	T	C	0.171	4.425375e-02	3.872942e-02	1.000000e-05	2.252690e-02	2.548339e-01	2.553142e-01	2.609005e-01
4	3R_17015008_DEL	17015008	2	A	ACATTTAAAAATGGTAGACAAATTCGAAGGGAATTGAACAAATAAAA	0.018	1.516422e-01	1.065360e-01	1.000000e-05	1.994182e-01	1.565002e-01	1.539776e-01	1.571324e-01
4	3R_17015008_SNP	17015008	5	G	A	0.006	2.237540e-02	1.845221e-01	1.000000e-05	2.300934e-01	9.036306e-01	9.021943e-01	9.023469e-01
4	3R_17015012_SNP	17015012	14	A	T	0.149	2.205645e-02	4.155505e-02	1.000000e-05	1.517786e-01	5.962830e-01	6.018235e-01	6.041712e-01
4	3R_17015024_SNP	17015024	15	T	G	0.144	7.054335e-03	4.238320e-02	1.000000e-05	2.070446e-01	8.680119e-01	8.773973e-01	8.780512e-01
4	3R_17015026_SNP	17015026	20	C	A	0.439	-9.600871e-02	2.954432e-02	1.000000e-05	1.000000e-05	1.398864e-03	1.302587e-03	1.978955e-03
4	3R_17015045_SNP	17015045	14	G	A	0.156	3.810579e-02	4.076376e-02	1.000000e-05	7.321256e-02	3.512514e-01	3.531932e-01	3.577651e-01
4	3R_17015051_SNP	17015051	24	G	A	0.500	8.760618e-02	2.989709e-02	1.000000e-05	1.000000e-05	3.864002e-03	3.650105e-03	4.884536e-03
4	3R_17015055_SNP	17015055	5	C	T	0.153	4.048827e-02	3.986302e-02	1.000000e-05	2.517857e-01	3.112575e-01	3.066889e-01	3.089707e-01
4	3R_17015062_SNP	17015062	1	T	G	0.024	1.772236e-01	9.208171e-02	1.000000e-05	6.829759e-02	5.598525e-02	5.482721e-02	5.823745e-02
4	3R_17015063_SNP	17015063	6	T	G	0.142	5.915272e-02	4.115587e-02	1.000000e-05	1.439921e-01	1.525193e-01	1.507566e-01	1.541745e-01
4	3R_17015076_SNP	17015076	1	A	C	0.006	-2.610026e-01	1.834012e-01	1.000000e-05	1.276339e-01	1.565770e-01	1.549950e-01	1.585417e-01
4	3R_17015091_SNP	17015091	0	C	T	0.006	2.247769e-01	1.835059e-01	3.977261e-02	4.281405e-01	2.223471e-01	2.126431e-01	2.174564e-01
4	3R_17015107_SNP	17015107	6	G	C	0.006	1.019963e-01	1.843638e-01	1.000000e-05	3.010142e-01	5.808475e-01	5.687018e-01	5.708093e-01
4	3R_17015154_SNP	17015154	9	G	C	0.013	1.613891e-01	1.303070e-01	1.000000e-05	2.084027e-01	2.172682e-01	2.143698e-01	2.171938e-01
4	3R_17015162_SNP	17015162	5	A	T	0.012	1.564141e-01	1.303230e-01	1.000000e-05	2.047579e-01	2.317702e-01	2.289629e-01	2.317116e-01
4	3R_17015171_DEL	17015171	6	A	AGATACTTTAACGA	0.019	1.412762e-01	1.066448e-01	4.002156e-03	3.218849e-01	1.870794e-01	1.813507e-01	1.847234e-01
4	3R_17015183_SNP	17015183	24	A	G	0.146	5.273660e-02	4.324277e-02	1.000000e-05	5.396987e-02	2.243665e-01	2.241884e-01	2.287847e-01
4	3R_17015213_SNP	17015213	10	T	A	0.133	5.551849e-02	4.289529e-02	1.000000e-05	1.000000e-05	1.973666e-01	1.970065e-01	2.034924e-01
4	3R_17015227_SNP	17015227	0	C	T	0.006	1.877911e-01	1.839367e-01	1.000000e-05	1.481351e-01	3.087613e-01	3.080656e-01	3.108934e-01
4	3R_17015231_DEL	17015231	14	A	AGAAA	0.149	4.012197e-02	4.147355e-02	1.000000e-05	1.000000e-05	3.347460e-01	3.369286e-01	3.463000e-01
4	3R_17015263_SNP	17015263	12	T	A	0.372	2.491766e-02	3.041518e-02	1.000000e-05	5.873418e-02	4.138179e-01	4.176434e-01	4.231697e-01
4	3R_17015266_SNP	17015266	6	C	G	0.136	2.055677e-02	4.216020e-02	1.000000e-05	1.463985e-01	6.264856e-01	6.334044e-01	6.361465e-01
4	3R_17015312_SNP	17015312	14	T	A	0.312	-7.264748e-02	3.150442e-02	1.000000e-05	1.000000e-05	2.235042e-02	2.163824e-02	2.679314e-02
4	3R_17015341_DEL	17015341	15	A	AA	0.131	5.825402e-02	4.388778e-02	1.000000e-05	1.000000e-05	1.862188e-01	1.857201e-01	1.924595e-01
4	3R_17015376_SNP	17015376	1	T	C	0.030	-4.276012e-02	8.346491e-02	1.000000e-05	1.578497e-01	6.091132e-01	6.139426e-01	6.161842e-01
4	3R_17015392_SNP	17015392	5	C	A	0.098	8.376388e-02	4.799074e-02	1.000000e-05	1.200052e-01	8.276253e-02	8.128515e-02	8.475048e-02
4	3R_17015420_SNP	17015420	0	A	T	0.012	-2.214177e-01	1.297487e-01	2.538254e-02	3.112702e-01	8.978299e-02	8.646644e-02	8.985620e-02
4	3R_17015426_INS	17015426	16	A	AGA	0.382	2.655745e-02	3.064750e-02	1.000000e-05	1.000000e-05	3.874419e-01	3.910038e-01	4.060928e-01
4	3R_17015460_SNP	17015460	14	G	C	0.455	7.998918e-02	2.911714e-02	1.000000e-05	1.000000e-05	6.675745e-03	6.354860e-03	8.440392e-03
4	3R_17015467_DEL	17015467	2	C	CGAAAGAGATTCTCATCTGTAGAAGTC	0.139	8.853251e-03	4.132314e-02	1.000000e-05	2.051709e-01	8.306194e-01	8.372971e-01	8.379701e-01
4	3R_17015484_SNP	17015484	26	A	T	0.007	2.120479e-01	1.838795e-01	1.000000e-05	6.187207e-02	2.504902e-01	2.506151e-01	2.552693e-01
4	3R_17015508_SNP	17015508	16	A	G	0.441	3.734875e-03	3.005287e-02	1.000000e-05	1.964245e-01	9.012465e-01	9.244411e-01	9.261901e-01
4	3R_17015513_SNP	17015513	3	T	A	0.018	1.669574e-01	1.064041e-01	1.000000e-05	9.018395e-02	1.185316e-01	1.171802e-01	1.209960e-01
4	3R_17015520_INS	17015520	25	T	TT	0.413	-1.545109e-02	3.127285e-02	9.871804e-02	3.894783e-01	6.219073e-01	6.018888e-01	6.089291e-01
4	3R_17015530_SNP	17015530	9	T	G	0.277	-4.665493e-02	3.240862e-02	1.000000e-05	1.000000e-05	1.518682e-01	1.510148e-01	1.683263e-01
4	3R_17015570_SNP	17015570	2	A	G	0.018	1.634657e-01	1.064307e-01	1.000000e-05	8.706320e-02	1.264696e-01	1.251592e-01	1.290294e-01
4	3R_17015574_SNP	17015574	5	T	G	0.129	5.149260e-03	4.300832e-02	1.000000e-05	2.147113e-01	9.048441e-01	9.133730e-01	9.137861e-01
4	3R_17015598_SNP	17015598	5	A	C	0.092	6.194051e-02	4.961574e-02	1.000000e-05	1.000000e-05	2.136408e-01	2.135024e-01	2.209490e-01
4	3R_17015600_SNP	17015600	0	T	A	0.006	2.095078e-01	1.837954e-01	1.000000e-05	6.685302e-02	2.559712e-01	2.561288e-01	2.606771e-01
4	3R_17015617_SNP	17015617	15	T	G	0.150	2.972782e-02	4.155017e-02	1.000000e-05	8.272525e-02	4.753249e-01	4.804509e-01	4.854464e-01
4	3R_17015657_SNP	17015657	2	G	C	0.018	1.634657e-01	1.064307e-01	1.000000e-05	8.706320e-02	1.264696e-01	1.251592e-01	1.290294e-01
4	3R_17015706_SNP	17015706	5	A	G	0.080	-6.746842e-02	5.296543e-02	1.041428e-01	4.038733e-01	2.045078e-01	1.971651e-01	2.015904e-01
4	3R_17015713_SNP	17015713	2	T	G	0.012	1.627187e-01	1.310115e-01	2.742975e-01	5.665959e-01	2.159815e-01	2.083418e-01	2.170591e-01
4	3R_17015784_SNP	17015784	0	T	G	0.006	-2.599747e-01	1.834067e-01	1.000000e-05	1.286744e-01	1.582178e-01	1.566294e-01	1.601647e-01
4	3R_17015802_SNP	17015802	18	C	A	0.293	-9.553777e-03	3.298283e-02	1.000000e-05	8.259935e-02	7.724386e-01	7.985929e-01	8.105346e-01
4	3R_17015811_SNP	17015811	0	T	A	0.012	1.554998e-01	1.303053e-01	1.000000e-05	2.088930e-01	2.344348e-01	2.315083e-01	2.342305e-01
4	3R_17015864_SNP	17015864	0	C	T	0.006	2.095078e-01	1.837954e-01	1.000000e-05	6.685302e-02	2.559712e-01	2.561288e-01	2.606771e-01
4	3R_17015865_SNP	17015865	0	C	G	0.006	3.973101e-02	1.844875e-01	1.000000e-05	2.411524e-01	8.297520e-01	8.243352e-01	8.247206e-01
4	3R_17015895_SNP	17015895	3	G	A	0.097	-1.826269e-02	4.837642e-02	1.000000e-05	1.829953e-01	7.062753e-01	7.117239e-01	7.130875e-01
4	3R_17015896_DEL	17015896	6	A	ATAAAACCA	0.074	-1.743032e-02	5.517241e-02	1.000000e-05	1.799349e-01	7.524566e-01	7.605968e-01	7.621888e-01
4	3R_17015898_SNP	17015898	18	G	A	0.007	-2.335318e-01	1.837666e-01	5.059588e-02	3.423244e-01	2.055756e-01	1.992728e-01	2.028089e-01
4	3R_17015901_SNP	17015901	30	G	A	0.232	4.297818e-02	3.695565e-02	1.000000e-05	1.000000e-05	2.465122e-01	2.468888e-01	2.584781e-01
4	3R_17015907_INS	17015907	8	TCATGATT	T	0.075	-2.256705e-02	5.518882e-02	1.000000e-05	1.759026e-01	6.831356e-01	6.886919e-01	6.903019e-01
4	3R_17015940_SNP	17015940	16	C	G	0.276	3.893495e-02	3.323103e-02	1.000000e-05	1.000000e-05	2.430188e-01	2.433365e-01	2.557550e-01
4	3R_17015958_SNP	17015958	0	T	C	0.006	2.095078e-01	1.837954e-01	1.000000e-05	6.685302e-02	2.559712e-01	2.561288e-01	2.606771e-01
4	3R_17015981_SNP	17015981	0	C	G	0.018	-1.057985e-01	1.075510e-01	2.891291e-01	6.482053e-01	3.266918e-01	3.146423e-01	3.291384e-01
4	3R_17016026_SNP	17016026	1	G	T	0.024	-1.727288e-01	9.214749e-02	7.564265e-02	3.671843e-01	6.262088e-02	5.971979e-02	6.310387e-02
4	3R_17016045_SNP	17016045	1	A	G	0.006	2.093244e-01	1.837999e-01	1.000000e-05	6.670766e-02	2.563978e-01	2.565639e-01	2.611173e-01
4	3R_17016055_SNP	17016055	2	A	G	0.006	9.947696e-02	1.843583e-01	1.000000e-05	2.976383e-01	5.902064e-01	5.782855e-01	5.802905e-01
4	3R_17016143_DEL	17016143	11	T	TT	0.064	3.999343e-02	6.004029e-02	1.000000e-05	6.308830e-02	5.062655e-01	5.130903e-01	5.195362e-01
4	3R_17016196_SNP	17016196	11	T	G	0.306	2.559610e-02	3.180546e-02	1.000000e-05	1.000000e-05	4.221031e-01	4.267078e-01	4.410404e-01
4	3R_17016205_SNP	17016205	11	A	G	0.312	2.705579e-02	3.161661e-02	1.000000e-05	1.000000e-05	3.933718e-01	3.971041e-01	4.127471e-01
4	3R_17016225_SNP	17016225	6	G	A	0.080	4.595247e-02	5.308182e-02	1.000000e-05	2.751561e-01	3.879089e-01	3.813176e-01	3.833743e-01
4	3R_17016282_SNP	17016282	2	T	C	0.036	9.640883e-03	7.649427e-02	1.000000e-05	2.280288e-01	8.998575e-01	8.996699e-01	8.998257e-01
4	3R_17016299_SNP	17016299	4	A	G	0.012	1.650570e-01	1.302538e-01	1.000000e-05	1.932342e-01	2.068601e-01	2.043858e-01	2.073117e-01
4	3R_17016317_DEL	17016317	0	T	CACAAACA	0.006	4.254567e-01	1.815343e-01	1.000000e-05	1.520761e-02	2.027960e-02	1.960558e-02	2.207383e-02
4	3R_17016392_DEL	17016392	11	AATT	A	0.446	-7.750669e-02	2.891834e-02	1.000000e-05	4.274541e-02	8.099830e-03	7.728207e-03	9.248567e-03
4	3R_17016397_INS	17016397	15	A	ATAAAGAAAGC	0.431	-7.050107e-02	2.952656e-02	1.000000e-05	9.670388e-02	1.807706e-02	1.741176e-02	1.960325e-02
4	3R_17016417_DEL	17016417	5	T	TCAAT	0.067	-4.397679e-02	5.733751e-02	1.000000e-05	1.417478e-01	4.441822e-01	4.457259e-01	4.484607e-01
4	3R_17016432_SNP	17016432	7	T	C	0.031	1.136837e-01	8.311188e-02	1.000000e-05	4.042064e-02	1.732110e-01	1.724770e-01	1.772125e-01
4	3R_17016445_SNP	17016445	12	C	G	0.218	8.580797e-02	3.504868e-02	1.000000e-05	1.000000e-05	1.539582e-02	1.482807e-02	1.758296e-02
4	3R_17016515_SNP	17016515	14	T	G	0.234	9.938148e-02	3.416683e-02	1.000000e-05	1.000000e-05	4.126396e-03	3.901581e-03	5.208880e-03
4	3R_17016527_SNP	17016527	3	T	C	0.018	-4.562567e-02	1.071317e-01	1.000000e-05	1.685390e-01	6.707440e-01	6.771423e-01	6.789962e-01
4	3R_17016585_SNP	17016585	14	A	T	0.091	3.989142e-02	5.151866e-02	7.421731e-02	3.794022e-01	4.398489e-01	4.271344e-01	4.315735e-01
4	3R_17016589_SNP	17016589	2	A	G	0.018	-4.773167e-02	1.071202e-01	1.000000e-05	1.654107e-01	6.564741e-01	6.626832e-01	6.646367e-01
4	3R_17016600_SNP	17016600	0	C	G	0.006	-7.060277e-02	1.844319e-01	1.000000e-05	2.001480e-01	7.023488e-01	7.052922e-01	7.061453e-01
4	3R_17016607_SNP	17016607	6	G	A	0.080	-3.351256e-02	5.313789e-02	1.000000e-05	2.728929e-01	5.291226e-01	5.213923e-01	5.228995e-01
4	3R_17016618_SNP	17016618	9	G	A	0.170	5.426022e-02	3.862736e-02	1.000000e-05	1.713126e-01	1.619761e-01	1.598751e-01	1.631039e-01
4	3R_17016625_SNP	17016625	0	G	A	0.006	2.095078e-01	1.837954e-01	1.000000e-05	6.685302e-02	2.559712e-01	2.561288e-01	2.606771e-01
4	3R_17016654_SNP	17016654	9	A	G	0.075	-1.098458e-01	5.456873e-02	1.000000e-05	1.000000e-05	4.573282e-02	4.471802e-02	5.342885e-02
4	3R_17016664_DEL	17016664	1	A	AA	0.006	1.297411e-01	1.842416e-01	1.000000e-05	1.896843e-01	4.823013e-01	4.819866e-01	4.835565e-01
4	3R_17016687_SNP	17016687	10	T	C	0.177	2.185307e-02	3.828983e-02	1.000000e-05	2.485092e-01	5.689560e-01	5.639778e-01	5.650360e-01
4	3R_17016700_INS	17016700	1	CT	C	0.012	-1.170479e-01	1.320387e-01	3.058650e-01	6.344480e-01	3.766486e-01	3.650392e-01	3.807241e-01
4	3R_17016734_SNP	17016734	4	G	A	0.085	6.830700e-02	5.113542e-02	1.000000e-05	1.000000e-05	1.834412e-01	1.829097e-01	1.891651e-01
4	3R_17016740_SNP	17016740	4	T	G	0.012	1.018559e-01	1.306432e-01	1.000000e-05	2.439239e-01	4.367074e-01	4.322202e-01	4.337927e-01
4	3R_17016796_SNP	17016796	1	G	T	0.006	-3.317876e-03	1.845164e-01	1.000000e-05	2.294085e-01	9.856752e-01	9.836094e-01	9.836360e-01
4	3R_17016798_SNP	17016798	7	T	G	0.174	1.762070e-02	3.822624e-02	1.000000e-05	1.905918e-01	6.454319e-01	6.483557e-01	6.494921e-01
4	3R_17016804_SNP	17016804	17	G	A	0.278	7.029668e-02	3.296190e-02	1.000000e-05	1.000000e-05	3.442240e-02	3.352613e-02	3.722348e-02
4	3R_17016860_SNP	17016860	6	C	G	0.080	9.506222e-02	5.268740e-02	1.000000e-05	1.000000e-05	7.300205e-02	7.184741e-02	7.757537e-02
4	3R_17016866_SNP	17016866	14	T	C	0.292	3.681413e-02	3.247111e-02	1.000000e-05	2.655409e-04	2.585340e-01	2.591206e-01	2.653950e-01
4	3R_17016876_SNP	17016876	2	T	C	0.012	1.842000e-01	1.300892e-01	1.000000e-05	2.374838e-01	1.586635e-01	1.554155e-01	1.585338e-01
4	3R_17016879_SNP	17016879	6	G	T	0.062	3.735168e-02	5.998745e-02	1.000000e-05	1.078027e-01	5.343635e-01	5.404051e-01	5.446875e-01
4	3R_17016886_SNP	17016886	1	G	T	0.018	1.705390e-01	1.063578e-01	1.000000e-05	2.609302e-01	1.107373e-01	1.076419e-01	1.109272e-01
4	3R_17016916_SNP	17016916	5	A	G	0.067	1.377289e-02	5.742906e-02	1.000000e-05	1.679532e-01	8.107623e-01	8.268163e-01	8.296392e-01
4	3R_17016955_SNP	17016955	0	A	G	0.006	1.528551e-01	1.842771e-01	6.250372e-02	3.566244e-01	4.080212e-01	3.971515e-01	4.007869e-01
4	3R_17016959_SNP	17016959	6	G	C	0.056	1.154477e-01	6.245945e-02	1.000000e-05	1.000000e-05	6.632900e-02	6.519291e-02	6.960702e-02
4	3R_17016969_SNP	17016969	13	T	C	0.271	2.672143e-02	3.318078e-02	1.000000e-05	7.984980e-02	4.217821e-01	4.253877e-01	4.300356e-01
4	3R_17016971_SNP	17016971	16	G	A	0.349	5.231814e-02	3.104662e-02	1.000000e-05	1.000000e-05	9.383906e-02	9.267896e-02	1.002812e-01
4	3R_17017016_DEL	17017016	29	C	CC	0.324	9.378608e-02	3.254375e-02	1.000000e-05	1.000000e-05	4.476405e-03	4.237374e-03	5.563040e-03
4	3R_17017104_SNP	17017104	2	A	G	0.012	2.155391e-01	1.297989e-01	1.000000e-05	3.142294e-01	9.868900e-02	9.504323e-02	9.846687e-02
4	3R_17017147_SNP	17017147	2	G	A	0.006	1.734738e-02	1.845150e-01	1.000000e-05	2.297321e-01	9.252098e-01	9.240004e-01	9.241176e-01
4	3R_17017173_SNP	17017173	5	C	T	0.006	-6.941961e-03	1.845295e-01	1.000000e-05	2.298850e-01	9.700360e-01	9.678856e-01	9.679378e-01
4	3R_17017178_SNP	17017178	9	A	C	0.019	1.611771e-01	1.064955e-01	1.000000e-05	8.616254e-02	1.320634e-01	1.307800e-01	1.346740e-01
4	3R_17017181_SNP	17017181	24	A	T	0.431	6.936128e-02	3.048899e-02	1.000000e-05	1.000000e-05	2.418773e-02	2.344275e-02	2.775509e-02
4	3R_17017197_SNP	17017197	31	T	C	0.350	2.190502e-02	3.290007e-02	1.000000e-05	9.135017e-02	5.064601e-01	5.123430e-01	5.171617e-01
4	3R_17017204_DEL	17017204	12	A	ATATA	0.006	-1.635667e-01	1.841187e-01	1.000000e-05	2.388690e-01	3.756237e-01	3.713542e-01	3.732267e-01
4	3R_17017207_SNP	17017207	28	A	T	0.343	2.809535e-02	3.268257e-02	1.000000e-05	1.647633e-01	3.912256e-01	3.912396e-01	3.934810e-01
4	3R_17017217_SNP	17017217	13	G	A	0.026	1.807946e-01	9.212951e-02	1.000000e-05	1.000000e-05	5.138803e-02	5.032912e-02	5.434784e-02
4	3R_17017219_SNP	17017219	12	T	A	0.013	-1.635306e-01	1.303070e-01	1.000000e-05	1.600808e-01	2.112556e-01	2.094284e-01	2.125277e-01
4	3R_17017222_SNP	17017222	12	G	A	0.026	1.799303e-01	9.213170e-02	1.000000e-05	1.000000e-05	5.250488e-02	5.143831e-02	5.549274e-02
4	3R_17017241_SNP	17017241	14	G	T	0.052	-3.702959e-02	6.693455e-02	1.465982e-01	4.588136e-01	5.808565e-01	5.601388e-01	5.711059e-01
4	3R_17017262_SNP	17017262	9	G	T	0.006	-2.581973e-01	1.834533e-01	1.000000e-05	1.256481e-01	1.611702e-01	1.596294e-01	1.631874e-01
4	3R_17017279_SNP	17017279	32	A	T	0.404	8.285477e-02	3.149242e-02	1.000000e-05	1.000000e-05	9.316553e-03	8.910250e-03	1.137377e-02
4	3R_17017281_SNP	17017281	8	G	C	0.037	6.742269e-02	7.637271e-02	1.000000e-05	5.531964e-02	3.786149e-01	3.815007e-01	3.870713e-01
4	3R_17017319_SNP	17017319	4	G	A	0.006	1.011175e-01	1.843598e-01	1.000000e-05	2.979927e-01	5.840996e-01	5.722852e-01	5.743001e-01
4	3R_17017329_SNP	17017329	21	A	G	0.388	7.050902e-02	3.065627e-02	1.000000e-05	3.988487e-02	2.269397e-02	2.196750e-02	2.446655e-02
4	3R_17017334_SNP	17017334	6	T	C	0.019	1.658693e-01	1.064328e-01	1.000000e-05	8.313232e-02	1.210332e-01	1.197287e-01	1.236166e-01
4	3R_17017348_SNP	17017348	11	A	C	0.006	-1.600381e-01	1.841335e-01	1.000000e-05	2.688649e-01	3.860248e-01	3.798323e-01	3.818339e-01
4	3R_17017368_SNP	17017368	27	T	G	0.418	3.810135e-02	3.126612e-02	1.000000e-05	5.136723e-02	2.247195e-01	2.245647e-01	2.292208e-01
4	3R_17017420_SNP	17017420	23	T	A	0.352	4.788392e-02	3.177724e-02	1.000000e-05	2.369203e-01	1.337466e-01	1.308926e-01	1.341040e-01
4	3R_17017484_SNP	17017484	31	A	C	0.482	4.636216e-02	3.124855e-02	1.000000e-05	1.000000e-05	1.397959e-01	1.388458e-01	1.468227e-01
4	3R_17017489_SNP	17017489	9	T	C	0.044	-3.194445e-03	7.111421e-02	1.000000e-05	2.604154e-01	9.642251e-01	9.350978e-01	9.369393e-01
4	3R_17017499_SNP	17017499	10	A	T	0.013	3.683096e-01	1.277537e-01	1.000000e-05	1.000000e-05	4.461292e-03	4.222867e-03	5.383411e-03
4	3R_17017532_DEL	17017532	2	T	AGTGTTGAC	0.048	3.592014e-02	6.660882e-02	1.000000e-05	1.320179e-02	5.904231e-01	6.021795e-01	6.158387e-01
4	3R_17017539_SNP	17017539	11	G	A	0.019	1.635844e-01	1.064866e-01	1.000000e-05	6.179873e-02	1.263939e-01	1.252161e-01	1.293511e-01
4	3R_17017588_SNP	17017588	3	A	G	0.018	-4.045397e-02	1.071442e-01	1.000000e-05	2.211335e-01	7.062356e-01	7.057730e-01	7.063370e-01
4	3R_17017599_SNP	17017599	3	C	T	0.018	1.622270e-01	1.064481e-01	1.000000e-05	8.573122e-02	1.294115e-01	1.281200e-01	1.320115e-01
4	3R_17017600_SNP	17017600	3	T	A	0.018	1.622270e-01	1.064481e-01	1.000000e-05	8.573122e-02	1.294115e-01	1.281200e-01	1.320115e-01
4	3R_17017636_SNP	17017636	2	C	T	0.012	3.694005e-01	1.276933e-01	1.000000e-05	1.000000e-05	4.329593e-03	4.096478e-03	5.236662e-03
4	3R_17017639_SNP	17017639	13	T	A	0.200	4.130704e-02	3.680134e-02	1.000000e-05	1.235319e-01	2.632992e-01	2.627355e-01	2.660386e-01
4	3R_17017651_SNP	17017651	17	C	T	0.219	4.265670e-02	3.607451e-02	1.000000e-05	1.492517e-01	2.387137e-01	2.374099e-01	2.404618e-01
4	3R_17017664_DEL	17017664	21	AA	A	0.347	-1.203915e-01	3.047607e-02	1.000000e-05	1.000000e-05	1.151626e-04	1.034821e-04	2.259009e-04
4	3R_17017667_SNP	17017667	16	C	A	0.329	-1.197088e-01	3.036961e-02	1.000000e-05	1.000000e-05	1.190176e-04	1.069966e-04	2.345522e-04
4	3R_17017674_INS	17017674	21	TT	T	0.388	8.586314e-02	3.041946e-02	1.000000e-05	1.000000e-05	5.345490e-03	5.072693e-03	6.393829e-03
4	3R_17017675_INS	17017675	17	CC	C	0.205	4.856065e-02	3.687152e-02	1.000000e-05	1.000000e-05	1.896460e-01	1.891887e-01	1.964936e-01
4	3R_17017686_INS	17017686	25	AC	A	0.329	3.283093e-02	3.265098e-02	1.000000e-05	1.000000e-05	3.161141e-01	3.178641e-01	3.338209e-01
4	3R_17017742_SNP	17017742	13	C	G	0.065	-4.055973e-03	6.018760e-02	1.803679e-02	2.391765e-01	9.463533e-01	9.369366e-01	9.372333e-01
4	3R_17017744_DEL	17017744	9	T	TCAACT	0.031	1.162416e-01	8.310751e-02	1.000000e-05	3.303310e-02	1.637715e-01	1.629730e-01	1.677835e-01
4	3R_17017812_SNP	17017812	9	T	G	0.176	4.445442e-02	3.814572e-02	1.000000e-05	7.321820e-02	2.455353e-01	2.454875e-01	2.497398e-01
4	3R_17017881_SNP	17017881	0	T	C	0.018	-1.057985e-01	1.075510e-01	2.891291e-01	6.482053e-01	3.266918e-01	3.146423e-01	3.291384e-01
4	3R_17017912_SNP	17017912	1	A	T	0.018	2.164179e-01	1.058539e-01	1.000000e-05	1.924859e-01	4.248394e-02	4.110306e-02	4.397878e-02
4	3R_17018104_SNP	17018104	2	C	G	0.151	-1.730249e-02	3.989880e-02	1.000000e-05	2.454673e-01	6.650988e-01	6.595391e-01	6.602918e-01
4	3R_17018128_SNP	17018128	0	G	A	0.018	2.421658e-01	1.055114e-01	1.000000e-05	1.423941e-01	2.297549e-02	2.213340e-02	2.451199e-02
4	3R_17018130_SNP	17018130	4	A	C	0.006	-3.299009e-01	1.827416e-01	1.000000e-05	1.000000e-05	7.284208e-02	7.168778e-02	7.621152e-02
4	3R_17018141_SNP	17018141	12	G	A	0.192	3.938302e-02	3.724690e-02	1.000000e-05	1.000000e-05	2.918881e-01	2.931169e-01	3.011350e-01
4	3R_17018145_SNP	17018145	3	A	T	0.170	1.573192e-02	3.813392e-02	1.000000e-05	1.932485e-01	6.804730e-01	6.841422e-01	6.851712e-01
4	3R_17018158_SNP	17018158	2	A	T	0.157	-1.039238e-02	3.927743e-02	1.000000e-05	2.371591e-01	7.916543e-01	7.873618e-01	7.877568e-01
4	3R_17018178_SNP	17018178	1	T	C	0.018	1.629343e-01	1.064297e-01	1.000000e-05	8.700271e-02	1.276950e-01	1.263893e-01	1.302637e-01
4	3R_17018221_SNP	17018221	2	A	T	0.030	1.400005e-01	8.282895e-02	1.000000e-05	1.000000e-05	9.285982e-02	9.169837e-02	9.742849e-02
4	3R_17018223_SNP	17018223	8	T	A	0.206	7.278401e-03	3.594006e-02	1.000000e-05	2.168133e-01	8.397621e-01	8.429504e-01	8.433120e-01
4	3R_17018227_SNP	17018227	0	T	G	0.006	4.254567e-01	1.815343e-01	1.000000e-05	1.520761e-02	2.027960e-02	1.960558e-02	2.207383e-02
4	3R_17018239_SNP	17018239	5	A	G	0.202	-1.659777e-02	3.583571e-02	1.000000e-05	2.196591e-01	6.438542e-01	6.422485e-01	6.429896e-01
4	3R_17018240_SNP	17018240	7	T	C	0.006	2.121301e-01	1.838014e-01	1.000000e-05	6.557877e-02	2.501069e-01	2.501865e-01	2.547470e-01
4	3R_17018253_SNP	17018253	2	A	C	0.012	1.633707e-01	1.302568e-01	1.000000e-05	1.870669e-01	2.115252e-01	2.091890e-01	2.121153e-01
4	3R_17018263_SNP	17018263	0	A	C	0.006	4.254567e-01	1.815343e-01	1.000000e-05	1.520761e-02	2.027960e-02	1.960558e-02	2.207383e-02
4	3R_17018278_SNP	17018278	10	T	C	0.228	4.771719e-03	3.489026e-02	1.000000e-05	2.303748e-01	8.913833e-01	8.900987e-01	8.902717e-01
4	3R_17018288_DEL	17018288	7	T	TCACCATTG	0.012	1.569292e-01	1.303294e-01	1.000000e-05	1.987046e-01	2.302661e-01	2.275414e-01	2.303202e-01
4	3R_17018288_SNP	17018288	6	C	T	0.006	-1.517233e-02	1.845300e-01	1.000000e-05	2.345585e-01	9.345696e-01	9.292200e-01	9.293825e-01
4	3R_17018296_SNP	17018296	9	T	G	0.006	3.128438e-01	1.829402e-01	1.000000e-05	1.000000e-05	8.911806e-02	8.795282e-02	9.253561e-02
4	3R_17018313_SNP	17018313	15	A	T	0.261	1.937164e-02	3.381262e-02	1.000000e-05	1.752161e-01	5.674799e-01	5.701195e-01	5.717234e-01
4	3R_17018317_SNP	17018317	0	G	A	0.006	4.254567e-01	1.815343e-01	1.000000e-05	1.520761e-02	2.027960e-02	1.960558e-02	2.207383e-02
4	3R_17018368_SNP	17018368	1	A	G	0.018	1.629343e-01	1.064297e-01	1.000000e-05	8.700271e-02	1.276950e-01	1.263893e-01	1.302637e-01
4	3R_17018395_SNP	17018395	5	T	C	0.166	8.440274e-03	3.875357e-02	1.000000e-05	1.952492e-01	8.278575e-01	8.379727e-01	8.390562e-01
4	3R_17018423_SNP	17018423	7	T	C	0.168	1.180882e-02	3.879616e-02	1.000000e-05	2.095453e-01	7.612188e-01	7.642353e-01	7.648212e-01
4	3R_17018470_SNP	17018470	8	C	T	0.181	1.976938e-02	3.772225e-02	1.000000e-05	2.072013e-01	6.009238e-01	6.010261e-01	6.019888e-01
4	3R_17018475_SNP	17018475	0	A	G	0.006	-4.245293e-02	1.844839e-01	1.000000e-05	2.537282e-01	8.182840e-01	8.090617e-01	8.097491e-01
4	3R_17018524_SNP	17018524	2	A	C	0.018	1.624073e-01	1.064405e-01	1.000000e-05	9.002349e-02	1.289616e-01	1.276411e-01	1.314907e-01
4	3R_17018561_SNP	17018561	5	T	A	0.012	-2.604455e-02	1.308716e-01	1.000000e-05	2.383644e-01	8.424996e-01	8.378556e-01	8.381813e-01
4	3R_17018646_SNP	17018646	0	A	T	0.006	4.254567e-01	1.815343e-01	1.000000e-05	1.520761e-02	2.027960e-02	1.960558e-02	2.207383e-02
4	3R_17018695_SNP	17018695	6	A	C	0.019	-4.268700e-02	1.073191e-01	4.983976e-02	2.923402e-01	6.913199e-01	6.794990e-01	6.814440e-01
4	3R_17018700_SNP	17018700	0	G	T	0.006	1.627609e-02	1.845090e-01	1.000000e-05	2.297958e-01	9.298137e-01	9.285443e-01	9.286546e-01
4	3R_17018718_SNP	17018718	12	G	A	0.276	8.217705e-03	3.295633e-02	1.000000e-05	1.624357e-01	8.033973e-01	8.200822e-01	8.232633e-01
4	3R_17018727_SNP	17018727	10	C	T	0.278	2.096128e-03	3.264944e-02	1.000000e-05	2.176431e-01	9.488874e-01	9.698075e-01	9.703509e-01
4	3R_17018731_SNP	17018731	1	C	T	0.048	-3.734241e-02	6.659399e-02	1.000000e-05	1.553389e-01	5.757258e-01	5.797725e-01	5.820584e-01
4	3R_17018771_SNP	17018771	4	A	T	0.012	2.391512e-02	1.308691e-01	1.000000e-05	1.872541e-01	8.552244e-01	8.714658e-01	8.732659e-01
4	3R_17018783_INS	17018783	8	TAT	T	0.150	-9.718608e-02	4.002561e-02	1.000000e-05	1.000000e-05	1.624643e-02	1.565906e-02	1.921597e-02
4	3R_17018789_SNP	17018789	15	G	T	0.340	-5.932589e-02	3.105946e-02	1.000000e-05	1.000000e-05	5.784780e-02	5.674900e-02	6.181657e-02
4	3R_17018797_SNP	17018797	12	A	T	0.212	-5.759019e-02	3.578678e-02	1.000000e-05	1.000000e-05	1.094599e-01	1.083404e-01	1.188197e-01
4	3R_17018806_SNP	17018806	5	T	C	0.104	-1.247472e-02	4.713459e-02	2.148310e-03	2.939730e-01	7.915984e-01	7.719622e-01	7.744170e-01
4	3R_17018815_SNP	17018815	6	C	T	0.099	-2.206674e-02	4.843501e-02	4.813618e-02	3.457179e-01	6.492768e-01	6.304864e-01	6.349087e-01
4	3R_17018817_SNP	17018817	1	T	A	0.006	2.262713e-01	1.834995e-01	3.948226e-02	4.276988e-01	2.192856e-01	2.097059e-01	2.144956e-01
4	3R_17018832_SNP	17018832	9	A	T	0.038	1.273170e-01	7.592078e-02	1.000000e-05	4.523031e-02	9.543006e-02	9.421697e-02	9.829810e-02
4	3R_17018861_SNP	17018861	1	A	C	0.006	-1.925303e-01	1.840523e-01	4.763077e-02	3.196379e-01	2.970527e-01	2.898278e-01	2.928287e-01
4	3R_17018943_SNP	17018943	8	C	A	0.131	4.876842e-03	4.306827e-02	1.000000e-05	2.121469e-01	9.099810e-01	9.214626e-01	9.220123e-01
4	3R_17018973_SNP	17018973	9	T	A	0.157	-9.287004e-02	3.942462e-02	1.000000e-05	1.000000e-05	1.965907e-02	1.899870e-02	2.270306e-02
4	3R_17018997_SNP	17018997	12	T	C	0.083	9.405928e-02	5.278859e-02	1.000000e-05	1.000000e-05	7.660830e-02	7.544726e-02	8.090006e-02
4	3R_17019012_SNP	17019012	6	T	A	0.031	1.580009e-01	8.266604e-02	1.000000e-05	1.000000e-05	5.768705e-02	5.658911e-02	6.093032e-02
4	3R_17019051_SNP	17019051	0	G	T	0.006	-4.245293e-02	1.844839e-01	1.000000e-05	2.537282e-01	8.182840e-01	8.090617e-01	8.097491e-01
4	3R_17019052_SNP	17019052	1	G	C	0.006	-1.925303e-01	1.840523e-01	4.763077e-02	3.196379e-01	2.970527e-01	2.898278e-01	2.928287e-01
4	3R_17019094_SNP	17019094	3	T	C	0.061	1.180405e-01	5.933986e-02	1.935779e-02	2.872765e-01	4.831877e-02	4.635489e-02	4.934172e-02
4	3R_17019101_SNP	17019101	2	C	T	0.030	1.322998e-01	8.290513e-02	1.000000e-05	2.507413e-01	1.124360e-01	1.094238e-01	1.126935e-01
4	3R_17019158_SNP	17019158	3	A	T	0.030	1.411327e-01	8.282529e-02	1.000000e-05	3.684278e-02	9.025587e-02	8.905743e-02	9.314479e-02
4	3R_17019184_DEL	17019184	21	G	ACA	0.320	4.359692e-02	3.252760e-02	2.754100e-01	5.555211e-01	1.819777e-01	1.753706e-01	1.831668e-01
4	3R_17019191_SNP	17019191	3	T	G	0.024	1.777503e-01	9.208963e-02	1.000000e-05	1.000000e-05	5.528819e-02	5.420393e-02	5.836636e-02
4	3R_17019192_SNP	17019192	4	C	A	0.091	4.163240e-02	4.972784e-02	1.000000e-05	1.715301e-01	4.036809e-01	4.033358e-01	4.054557e-01
4	3R_17019204_INS	17019204	9	ACATA	A	0.063	6.295519e-02	5.995452e-02	4.234864e-02	3.161952e-01	2.952218e-01	2.885308e-01	2.914467e-01
4	3R_17019242_SNP	17019242	2	A	C	0.012	6.198128e-02	1.307840e-01	1.000000e-05	2.713945e-01	6.361791e-01	6.272874e-01	6.285429e-01
4	3R_17019283_SNP	17019283	3	A	C	0.018	-1.867232e-01	1.062807e-01	7.452295e-02	3.526284e-01	8.078078e-02	7.743947e-02	8.094740e-02
4	3R_17019299_SNP	17019299	1	T	A	0.072	1.806510e-03	5.514423e-02	9.682451e-03	2.259426e-01	9.739056e-01	9.845615e-01	9.846528e-01
4	3R_17019300_SNP	17019300	1	C	A	0.006	-3.716755e-01	1.823346e-01	5.152535e-02	3.148557e-01	4.309408e-02	4.111017e-02	4.404821e-02
4	3R_17019314_SNP	17019314	1	C	A	0.072	1.806510e-03	5.514423e-02	9.682451e-03	2.259426e-01	9.739056e-01	9.845615e-01	9.846528e-01
4	3R_17019330_SNP	17019330	0	G	A	0.012	-1.161609e-01	1.320316e-01	3.039851e-01	6.319134e-01	3.802418e-01	3.685184e-01	3.842049e-01
4	3R_17019392_SNP	17019392	12	T	A	0.308	6.419641e-02	3.152115e-02	1.000000e-05	1.000000e-05	4.327751e-02	4.228480e-02	4.592166e-02
4	3R_17019395_SNP	17019395	11	G	C	0.306	6.561996e-02	3.145782e-02	1.000000e-05	1.000000e-05	3.851086e-02	3.756660e-02	4.132360e-02
4	3R_17019396_SNP	17019396	1	C	G	0.006	2.315974e-01	1.836385e-01	3.805796e-04	3.173348e-01	2.090209e-01	2.028398e-01	2.061134e-01
4	3R_17019421_SNP	17019421	8	A	C	0.163	-6.638337e-02	3.908510e-02	1.000000e-05	1.000000e-05	9.129989e-02	9.013659e-02	9.731805e-02
4	3R_17019472_SNP	17019472	0	A	C	0.012	1.041529e-01	1.306131e-01	1.000000e-05	1.881989e-01	4.263490e-01	4.253713e-01	4.271813e-01
4	3R_17019479_DEL	17019479	8	C	CCCA	0.006	-4.091877e-02	1.845136e-01	1.000000e-05	2.532559e-01	8.247689e-01	8.154647e-01	8.161392e-01
4	3R_17019481_SNP	17019481	18	A	C	0.160	-5.589142e-02	4.074160e-02	1.000000e-05	1.000000e-05	1.719609e-01	1.713013e-01	1.850231e-01
4	3R_17019482_SNP	17019482	12	C	A	0.013	3.425746e-01	1.281953e-01	1.000000e-05	1.000000e-05	8.284918e-03	7.910597e-03	9.615884e-03
4	3R_17019716_SNP	17019716	1	C	T	0.018	1.629343e-01	1.064297e-01	1.000000e-05	8.700271e-02	1.276950e-01	1.263893e-01	1.302637e-01
4	3R_17019728_SNP	17019728	2	T	C	0.012	-1.148257e-01	1.320334e-01	3.002951e-01	6.269174e-01	3.857355e-01	3.738312e-01	3.894471e-01
4	3R_17019729_SNP	17019729	2	C	A	0.012	-1.148257e-01	1.320334e-01	3.002951e-01	6.269174e-01	3.857355e-01	3.738312e-01	3.894471e-01
4	3R_17019807_SNP	17019807	0	G	C	0.012	-2.214177e-01	1.297487e-01	2.538254e-02	3.112702e-01	8.978299e-02	8.646644e-02	8.985620e-02
4	3R_17019846_SNP	17019846	8	A	C	0.263	6.000052e-02	3.272442e-02	1.000000e-05	1.448801e-01	6.851788e-02	6.700116e-02	7.028206e-02
4	3R_17019866_SNP	17019866	13	A	C	0.445	-4.174866e-02	2.955485e-02	1.000000e-05	1.000000e-05	1.596506e-01	1.588675e-01	1.701493e-01
4	3R_17019868_SNP	17019868	14	A	G	0.357	8.560827e-02	3.021610e-02	1.000000e-05	1.000000e-05	5.179989e-03	4.913465e-03	6.253451e-03
4	3R_17019885_SNP	17019885	2	T	G	0.066	-1.654061e-01	5.614200e-02	3.241336e-01	6.323107e-01	3.679699e-03	3.374830e-03	4.441782e-03
4	3R_17019943_SNP	17019943	16	A	T	0.401	-2.112239e-02	3.039742e-02	1.000000e-05	5.160471e-02	4.881054e-01	4.945103e-01	5.014337e-01
4	3R_17019981_SNP	17019981	5	G	T	0.025	-3.783848e-03	9.324016e-02	2.900693e-02	2.638513e-01	9.676781e-01	9.381662e-01	9.404736e-01
4	3R_17020036_DEL	17020036	4	G	GGAATGCTAAACG	0.012	1.018643e-01	1.306433e-01	1.000000e-05	5.776167e-02	4.366698e-01	4.411796e-01	4.471397e-01
4	3R_17020047_SNP	17020047	16	C	T	0.395	-4.058855e-02	3.036397e-02	1.000000e-05	1.000000e-05	1.831387e-01	1.826037e-01	1.928143e-01
4	3R_17020058_SNP	17020058	13	A	T	0.465	2.014184e-02	2.958601e-02	1.000000e-05	3.451332e-02	4.969532e-01	5.039930e-01	5.124323e-01
4	3R_17020065_SNP	17020065	0	C	T	0.006	2.095078e-01	1.837954e-01	1.000000e-05	6.685302e-02	2.559712e-01	2.561288e-01	2.606771e-01
4	3R_17020068_SNP	17020068	0	C	T	0.006	2.095078e-01	1.837954e-01	1.000000e-05	6.685302e-02	2.559712e-01	2.561288e-01	2.606771e-01
4	3R_17020075_INS	17020075	14	ATA	A	0.435	2.660080e-02	2.983025e-02	1.000000e-05	1.051222e-01	3.738235e-01	3.755519e-01	3.791809e-01
4	3R_17020081_SNP	17020081	13	T	C	0.394	1.149873e-02	3.023285e-02	1.000000e-05	2.037217e-01	7.041802e-01	7.067827e-01	7.075583e-01
4	3R_17020106_SNP	17020106	4	T	A	0.006	2.111105e-01	1.837978e-01	1.000000e-05	6.868000e-02	2.523726e-01	2.524526e-01	2.569444e-01
4	3R_17020136_SNP	17020136	0	G	C	0.006	2.095078e-01	1.837954e-01	1.000000e-05	6.685302e-02	2.559712e-01	2.561288e-01	2.606771e-01
4	3R_17020142_SNP	17020142	0	T	G	0.006	2.247769e-01	1.835059e-01	3.977261e-02	4.281405e-01	2.223471e-01	2.126431e-01	2.174564e-01
4	3R_17020143_SNP	17020143	0	A	C	0.006	2.247769e-01	1.835059e-01	3.977261e-02	4.281405e-01	2.223471e-01	2.126431e-01	2.174564e-01
4	3R_17020150_SNP	17020150	11	T	C	0.401	1.506801e-02	2.993061e-02	1.000000e-05	1.462694e-01	6.153284e-01	6.219944e-01	6.246487e-01
4	3R_17020227_SNP	17020227	0	A	T	0.024	4.607192e-02	9.302794e-02	1.000000e-05	2.381725e-01	6.210798e-01	6.171164e-01	6.179322e-01
4	3R_17020253_SNP	17020253	9	C	T	0.031	3.620974e-02	8.354856e-02	1.000000e-05	1.924093e-01	6.652887e-01	6.684096e-01	6.694824e-01
4	3R_17020272_INS	17020272	1	GA	C	0.006	-1.937694e-01	1.840443e-01	4.759864e-02	3.195587e-01	2.939437e-01	2.867711e-01	2.897808e-01
4	3R_17020278_SNP	17020278	1	T	G	0.024	-4.157623e-02	9.304749e-02	1.000000e-05	2.956122e-01	6.555817e-01	6.425883e-01	6.445600e-01
4	3R_17020288_SNP	17020288	3	A	G	0.012	-1.372559e-01	1.304988e-01	1.082079e-01	4.347726e-01	2.944296e-01	2.837428e-01	2.891952e-01
4	3R_17020289_SNP	17020289	26	T	C	0.451	1.510135e-02	3.100474e-02	1.000000e-05	1.451068e-01	6.268541e-01	6.341467e-01	6.368894e-01
4	3R_17020297_SNP	17020297	13	C	G	0.394	-3.263942e-03	3.024496e-02	1.000000e-05	2.432744e-01	9.141920e-01	9.038860e-01	9.042920e-01
4	3R_17020309_SNP	17020309	4	T	G	0.006	-9.167849e-02	1.843895e-01	1.000000e-05	1.194439e-01	6.197058e-01	6.287632e-01	6.329201e-01
4	3R_17020329_SNP	17020329	3	T	A	0.006	-9.408764e-02	1.843788e-01	1.000000e-05	1.697852e-01	6.105224e-01	6.146399e-01	6.163870e-01
4	3R_17020342_SNP	17020342	2	T	C	0.006	-7.676043e-02	1.844669e-01	1.564528e-02	2.873609e-01	6.778595e-01	6.656620e-01	6.673907e-01
4	3R_17020457_SNP	17020457	12	T	C	0.244	-3.100200e-02	3.422870e-02	1.000000e-05	4.171501e-04	3.663909e-01	3.693734e-01	3.767199e-01
4	3R_17020480_SNP	17020480	0	G	A	0.012	-3.790193e-02	1.308299e-01	1.000000e-05	1.932070e-01	7.724044e-01	7.792148e-01	7.802588e-01
4	3R_17020483_SNP	17020483	0	T	C	0.006	-2.313330e-01	1.837234e-01	5.486941e-02	3.480978e-01	2.097484e-01	2.032472e-01	2.068419e-01
4	3R_17020508_SNP	17020508	0	C	A	0.006	-9.415843e-02	1.843685e-01	1.000000e-05	2.446253e-01	6.102342e-01	6.053931e-01	6.062873e-01
4	3R_17020509_SNP	17020509	0	A	G	0.012	1.554998e-01	1.303053e-01	1.000000e-05	2.088930e-01	2.344348e-01	2.315083e-01	2.342305e-01
4	3R_17020517_SNP	17020517	3	A	T	0.012	2.344397e-01	1.296063e-01	1.000000e-05	1.000000e-05	7.228217e-02	7.112911e-02	7.654817e-02
4	3R_17020523_SNP	17020523	2	G	A	0.012	2.354212e-01	1.295907e-01	1.000000e-05	1.000000e-05	7.107416e-02	6.992397e-02	7.530005e-02
4	3R_17020532_SNP	17020532	15	A	C	0.065	2.177578e-02	6.015027e-02	1.000000e-05	2.480932e-01	7.177953e-01	7.119860e-01	7.126530e-01
4	3R_17020546_SNP	17020546	15	A	C	0.412	5.649697e-02	2.989954e-02	1.000000e-05	1.000000e-05	6.056020e-02	5.944770e-02	6.374714e-02
4	3R_17020549_SNP	17020549	0	A	G	0.006	-1.929337e-01	1.840468e-01	4.778496e-02	3.198232e-01	2.960305e-01	2.888160e-01	2.918229e-01
4	3R_17020550_SNP	17020550	0	T	C	0.006	2.095078e-01	1.837954e-01	1.000000e-05	6.685302e-02	2.559712e-01	2.561288e-01	2.606771e-01
4	3R_17020553_DEL	17020553	0	A	AGTGCGGAAGCGGGAATG	0.006	2.095078e-01	1.837954e-01	1.000000e-05	6.685302e-02	2.559712e-01	2.561288e-01	2.606771e-01
4	3R_17020566_SNP	17020566	4	T	G	0.012	1.555934e-01	1.303239e-01	1.000000e-05	6.508588e-02	2.342213e-01	2.340786e-01	2.385433e-01
4	3R_17020593_SNP	17020593	0	T	C	0.012	1.041529e-01	1.306131e-01	1.000000e-05	1.881989e-01	4.263490e-01	4.253713e-01	4.271813e-01
4	3R_17020624_SNP	17020624	10	G	T	0.203	5.725130e-02	3.614449e-02	1.000000e-05	2.459031e-01	1.151069e-01	1.123616e-01	1.156216e-01
4	3R_17020628_SNP	17020628	12	T	C	0.077	-1.680066e-01	5.371399e-02	1.000000e-05	1.000000e-05	2.080366e-03	1.948103e-03	3.010515e-03
4	3R_17020644_SNP	17020644	10	G	A	0.222	8.655363e-02	3.459684e-02	1.000000e-05	2.287812e-01	1.332556e-02	1.266889e-02	1.451990e-02
4	3R_17020655_SNP	17020655	1	T	C	0.012	1.007996e-01	1.306337e-01	1.000000e-05	5.836325e-02	4.414365e-01	4.460844e-01	4.520639e-01
4	3R_17020658_SNP	17020658	2	G	A	0.012	1.015446e-01	1.306350e-01	1.000000e-05	5.700270e-02	4.380791e-01	4.426478e-01	4.486644e-01
4	3R_17020680_SNP	17020680	10	A	T	0.089	4.790487e-02	5.136648e-02	1.000000e-05	5.736383e-03	3.523760e-01	3.549896e-01	3.628266e-01
4	3R_17020703_SNP	17020703	7	A	G	0.012	-1.150740e-01	1.320517e-01	2.998374e-01	6.266549e-01	3.847773e-01	3.728807e-01	3.884339e-01
4	3R_17020715_SNP	17020715	7	C	T	0.230	2.736317e-02	3.439586e-02	1.000000e-05	1.387931e-01	4.274374e-01	4.292179e-01	4.318926e-01
4	3R_17020731_DEL	17020731	4	G	TA	0.061	1.235936e-01	5.926202e-02	1.000000e-05	1.000000e-05	3.854958e-02	3.760490e-02	4.096998e-02
4	3R_17020767_SNP	17020767	2	T	G	0.006	2.781621e-01	1.832526e-01	1.000000e-05	1.000000e-05	1.309377e-01	1.299268e-01	1.368325e-01
4	3R_17020807_SNP	17020807	1	A	G	0.012	1.007996e-01	1.306337e-01	1.000000e-05	5.836325e-02	4.414365e-01	4.460844e-01	4.520639e-01
4	3R_17020816_SNP	17020816	1	T	C	0.018	1.378965e-01	1.066426e-01	1.000000e-05	1.000000e-05	1.977832e-01	1.974285e-01	2.053929e-01
4	3R_17020855_SNP	17020855	7	C	T	0.037	3.439906e-02	7.649595e-02	1.000000e-05	1.170036e-01	6.535244e-01	6.642914e-01	6.692156e-01
4	3R_17020862_SNP	17020862	0	T	A	0.012	-3.790193e-02	1.308299e-01	1.000000e-05	1.932070e-01	7.724044e-01	7.792148e-01	7.802588e-01
4	3R_17020864_SNP	17020864	13	C	T	0.329	-1.849131e-02	3.141906e-02	1.231340e-02	2.794471e-01	5.569713e-01	5.473868e-01	5.489864e-01
4	3R_17020875_SNP	17020875	16	T	A	0.414	-9.353352e-03	3.029046e-02	2.386023e-02	2.994827e-01	7.578694e-01	7.398543e-01	7.424476e-01
4	3R_17020888_SNP	17020888	17	A	C	0.391	-2.131720e-02	3.066028e-02	4.373044e-02	3.047721e-01	4.878578e-01	4.780169e-01	4.803222e-01
4	3R_17020924_SNP	17020924	2	G	A	0.024	1.222850e-01	9.263154e-02	1.897923e-03	2.421196e-01	1.886115e-01	1.851886e-01	1.881630e-01
4	3R_17021002_SNP	17021002	6	A	G	0.278	1.672781e-02	3.224317e-02	1.000000e-05	1.272349e-01	6.045900e-01	6.121917e-01	6.158585e-01
4	3R_17021030_SNP	17021030	2	T	A	0.006	2.105665e-01	1.837948e-01	1.000000e-05	6.757404e-02	2.535845e-01	2.536961e-01	2.582186e-01
4	3R_17021036_SNP	17021036	0	G	A	0.012	1.018872e-01	1.306238e-01	1.000000e-05	2.442427e-01	4.364986e-01	4.319912e-01	4.335661e-01
4	3R_17021043_SNP	17021043	2	A	G	0.006	3.073828e-01	1.829712e-01	1.000000e-05	1.000000e-05	9.484757e-02	9.368901e-02	9.833923e-02
4	3R_17021053_SNP	17021053	14	G	A	0.448	2.920603e-02	2.987011e-02	3.441447e-01	6.740374e-01	3.296121e-01	3.186375e-01	3.373860e-01
4	3R_17021058_SNP	17021058	15	A	C	0.438	1.969787e-02	3.004177e-02	2.338991e-01	5.553727e-01	5.129360e-01	4.934487e-01	5.115265e-01
4	3R_17021059_SNP	17021059	2	T	A	0.018	1.634657e-01	1.064307e-01	1.000000e-05	8.706320e-02	1.264696e-01	1.251592e-01	1.290294e-01
4	3R_17021063_INS	17021063	16	ATACGAATATGTG	A	0.447	1.451297e-02	3.006297e-02	1.606132e-01	4.710119e-01	6.299075e-01	6.049548e-01	6.194877e-01
4	3R_17021069_DEL	17021069	17	G	GCAC	0.437	1.921531e-02	3.022723e-02	2.008900e-01	5.179909e-01	5.258504e-01	5.057922e-01	5.208972e-01
4	3R_17021106_SNP	17021106	3	A	G	0.048	3.884012e-02	6.670063e-02	6.477009e-02	3.345507e-01	5.611512e-01	5.482613e-01	5.515553e-01
4	3R_17021114_SNP	17021114	10	A	G	0.449	1.005281e-02	2.945378e-02	8.775367e-02	3.770159e-01	7.333033e-01	7.066873e-01	7.150688e-01
4	3R_17021182_SNP	17021182	2	C	T	0.012	2.354212e-01	1.295907e-01	1.000000e-05	1.000000e-05	7.107416e-02	6.992397e-02	7.530005e-02
4	3R_17021189_INS	17021189	0	CT	C	0.006	-7.060277e-02	1.844319e-01	1.000000e-05	2.001480e-01	7.023488e-01	7.052922e-01	7.061453e-01
4	3R_17021190_INS	17021190	31	CC	C	0.161	-3.280480e-02	4.275720e-02	7.552991e-02	3.964478e-01	4.440319e-01	4.300596e-01	4.351382e-01
4	3R_17021247_SNP	17021247	0	G	A	0.006	4.681924e-02	1.844775e-01	1.000000e-05	2.271463e-01	7.999690e-01	7.990245e-01	7.993603e-01
4	3R_17021357_SNP	17021357	3	G	A	0.006	-7.330796e-02	1.844356e-01	1.000000e-05	1.953756e-01	6.915301e-01	6.949896e-01	6.959624e-01
4	3R_17021419_SNP	17021419	13	T	C	0.303	-5.073483e-02	3.190461e-02	1.000000e-05	1.000000e-05	1.136915e-01	1.125888e-01	1.215194e-01
4	3R_17021457_SNP	17021457	30	A	T	0.014	1.220169e-01	1.306921e-01	1.000000e-05	3.074385e-02	3.518551e-01	3.543418e-01	3.606867e-01
4	3R_17021487_SNP	17021487	13	A	G	0.316	-8.751338e-03	3.177218e-02	1.000000e-05	1.555785e-01	7.833206e-01	7.995171e-01	8.029380e-01
4	3R_17021491_SNP	17021491	11	A	C	0.350	-4.335527e-03	3.077328e-02	1.000000e-05	2.030255e-01	8.881307e-01	9.024679e-01	9.034339e-01
4	3R_17021521_SNP	17021521	4	T	A	0.098	-2.718106e-02	4.836954e-02	2.671264e-02	3.307691e-01	5.749108e-01	5.598845e-01	5.630950e-01
4	3R_17021522_SNP	17021522	8	T	G	0.100	1.002978e-01	4.784950e-02	1.000000e-05	1.000000e-05	3.758905e-02	3.665508e-02	4.038081e-02
4	3R_17021524_DEL	17021524	5	T	CTGAG	0.104	1.039968e-01	4.644762e-02	1.000000e-05	1.000000e-05	2.648376e-02	2.570044e-02	2.895856e-02
4	3R_17021526_SNP	17021526	22	A	G	0.021	1.388236e-01	1.067774e-01	1.000000e-05	4.319861e-03	1.953613e-01	1.949743e-01	2.005800e-01
4	3R_17021534_SNP	17021534	0	C	A	0.006	1.431514e-02	1.845100e-01	1.000000e-05	2.350687e-01	9.382519e-01	9.326676e-01	9.328380e-01
4	3R_17021542_SNP	17021542	13	C	T	0.348	5.956491e-03	3.103712e-02	3.024890e-02	2.730186e-01	8.480433e-01	8.320527e-01	8.336683e-01
4	3R_17021543_SNP	17021543	12	T	C	0.353	1.237398e-03	3.083497e-02	6.765930e-03	2.439935e-01	9.680379e-01	9.496075e-01	9.502218e-01
4	3R_17021549_SNP	17021549	12	A	T	0.346	-7.496197e-03	3.095423e-02	1.000000e-05	1.806073e-01	8.089471e-01	8.218522e-01	8.236667e-01
4	3R_17021599_SNP	17021599	8	T	A	0.188	-6.875000e-02	3.687734e-02	1.000000e-05	1.000000e-05	6.404691e-02	6.291928e-02	7.209001e-02
4	3R_17021644_SNP	17021644	4	A	G	0.037	-3.667013e-02	7.646248e-02	1.000000e-05	2.385469e-01	6.321549e-01	6.281868e-01	6.289707e-01
4	3R_17021698_SNP	17021698	4	G	A	0.073	-1.179352e-02	5.515450e-02	1.000000e-05	2.840933e-01	8.309444e-01	8.111825e-01	8.133165e-01
4	3R_17021704_SNP	17021704	3	A	G	0.079	-3.665927e-02	5.309449e-02	8.470951e-02	4.051671e-01	4.908733e-01	4.741479e-01	4.802569e-01
4	3R_17021713_SNP	17021713	0	A	G	0.006	-1.575880e-01	1.841074e-01	1.000000e-05	2.654244e-01	3.932556e-01	3.872485e-01	3.891834e-01
4	3R_17021715_SNP	17021715	6	A	T	0.130	-1.986744e-03	4.302955e-02	1.000000e-05	2.462129e-01	9.632290e-01	9.437086e-01	9.444259e-01
4	3R_17021732_SNP	17021732	0	T	C	0.006	1.228927e-01	1.842666e-01	1.000000e-05	1.882407e-01	5.057437e-01	5.058249e-01	5.073376e-01
4	3R_17021743_SNP	17021743	1	C	G	0.012	1.007996e-01	1.306337e-01	1.000000e-05	5.836325e-02	4.414365e-01	4.460844e-01	4.520639e-01
4	3R_17021760_SNP	17021760	9	A	G	0.082	1.974965e-02	5.322328e-02	1.000000e-05	2.344225e-01	7.110573e-01	7.085803e-01	7.091262e-01
4	3R_17021779_SNP	17021779	0	A	G	0.006	-4.245293e-02	1.844839e-01	1.000000e-05	2.537282e-01	8.182840e-01	8.090617e-01	8.097491e-01
4	3R_17021818_SNP	17021818	0	T	A	0.036	1.680196e-01	7.552250e-02	3.081084e-01	7.097591e-01	2.744531e-02	2.567324e-02	2.917271e-02
4	3R_17021821_SNP	17021821	17	A	T	0.391	-8.823585e-03	3.067550e-02	1.000000e-05	1.445652e-01	7.739790e-01	7.912036e-01	7.954793e-01
4	3R_17021889_SNP	17021889	4	T	G	0.067	6.980637e-02	5.717018e-02	1.000000e-05	1.389892e-01	2.238070e-01	2.224435e-01	2.257043e-01
4	3R_17021897_SNP	17021897	7	G	C	0.124	-1.009656e-01	4.325198e-02	1.000000e-05	1.000000e-05	2.077441e-02	2.009201e-02	2.498720e-02
4	3R_17021923_SNP	17021923	1	G	C	0.006	-9.098079e-02	1.843815e-01	1.000000e-05	1.624806e-01	6.223554e-01	6.276357e-01	6.296433e-01
4	3R_17021950_SNP	17021950	9	G	A	0.138	-1.053341e-01	4.145460e-02	1.000000e-05	1.000000e-05	1.197179e-02	1.148990e-02	1.480689e-02
4	3R_17021969_SNP	17021969	5	T	C	0.104	-2.329250e-02	4.711079e-02	6.335522e-03	2.963017e-01	6.216635e-01	6.091105e-01	6.111000e-01
4	3R_17021996_SNP	17021996	4	A	G	0.067	-2.596546e-02	5.739096e-02	1.000000e-05	2.488273e-01	6.515490e-01	6.455286e-01	6.463543e-01
4	3R_17022003_SNP	17022003	3	A	G	0.061	-1.272986e-01	5.936122e-02	2.651988e-01	5.757046e-01	3.344973e-02	3.151617e-02	3.499424e-02
4	3R_17022027_SNP	17022027	4	C	T	0.055	-1.452244e-01	6.224191e-02	2.627129e-01	5.660400e-01	2.083537e-02	1.952399e-02	2.224464e-02
4	3R_17022058_SNP	17022058	9	A	G	0.208	3.717154e-02	3.585803e-02	1.000000e-05	1.398284e-01	3.014157e-01	3.008106e-01	3.038144e-01
4	3R_17022073_SNP	17022073	15	T	C	0.275	2.416054e-02	3.327379e-02	1.000000e-05	2.170160e-01	4.687918e-01	4.668899e-01	4.682859e-01
4	3R_17022083_SNP	17022083	6	T	A	0.012	1.024292e-01	1.306506e-01	1.000000e-05	5.776453e-02	4.341613e-01	4.385930e-01	4.445255e-01
4	3R_17022084_INS	17022084	14	AAA	A	0.247	-5.075483e-03	3.438289e-02	1.000000e-05	2.094542e-01	8.828245e-01	8.913301e-01	8.919213e-01
4	3R_17022089_SNP	17022089	11	T	G	0.293	-3.628051e-02	3.213510e-02	1.000000e-05	1.737287e-01	2.605271e-01	2.583416e-01	2.611230e-01
4	3R_17022094_SNP	17022094	10	A	G	0.019	1.850046e-01	1.062685e-01	1.000000e-05	3.835963e-02	8.355094e-02	8.234974e-02	8.635498e-02
4	3R_17022100_SNP	17022100	23	T	A	0.386	-1.941481e-02	3.134187e-02	1.000000e-05	1.111600e-01	5.364674e-01	5.425735e-01	5.465315e-01
4	3R_17022147_SNP	17022147	20	T	A	0.372	-1.389629e-02	3.127384e-02	1.000000e-05	2.342842e-01	6.573738e-01	6.530981e-01	6.537909e-01
4	3R_17022175_SNP	17022175	27	T	C	0.482	6.801703e-02	3.055177e-02	1.000000e-05	1.000000e-05	2.734090e-02	2.654398e-02	3.185953e-02
4	3R_17022252_SNP	17022252	20	C	T	0.378	-3.201545e-03	3.117888e-02	1.000000e-05	2.212603e-01	9.183384e-01	9.243548e-01	9.245626e-01
4	3R_17022257_SNP	17022257	16	C	T	0.250	1.169585e-02	3.459050e-02	1.240214e-01	3.780594e-01	7.356977e-01	7.129730e-01	7.216258e-01
4	3R_17022307_SNP	17022307	14	T	G	0.117	-7.747917e-02	4.597224e-02	3.441716e-01	6.623837e-01	9.380058e-02	8.975508e-02	9.672778e-02
4	3R_17022308_DEL	17022308	15	T	TTAC	0.261	2.098643e-02	3.392974e-02	1.449234e-01	4.075160e-01	5.370764e-01	5.216553e-01	5.288437e-01
4	3R_17022332_SNP	17022332	0	C	T	0.006	2.095078e-01	1.837954e-01	1.000000e-05	6.685302e-02	2.559712e-01	2.561288e-01	2.606771e-01
4	3R_17022339_SNP	17022339	5	T	A	0.012	1.127773e-01	1.305942e-01	1.000000e-05	1.873735e-01	3.890699e-01	3.878071e-01	3.897887e-01
4	3R_17022348_SNP	17022348	17	C	A	0.404	-3.905160e-02	3.035846e-02	1.000000e-05	1.680958e-01	2.001123e-01	1.982640e-01	2.013348e-01
4	3R_17022353_SNP	17022353	2	A	T	0.006	2.091616e-01	1.838044e-01	1.000000e-05	6.904331e-02	2.567780e-01	2.569231e-01	2.614188e-01
4	3R_17022356_SNP	17022356	1	G	A	0.012	3.702544e-01	1.276735e-01	1.000000e-05	1.000000e-05	4.236924e-03	4.007578e-03	5.129968e-03
4	3R_17022364_SNP	17022364	12	A	C	0.506	3.514953e-03	2.945887e-02	1.000000e-05	2.280478e-01	9.051683e-01	9.056964e-01	9.058425e-01
4	3R_17022368_SNP	17022368	1	A	T	0.024	1.767109e-01	9.208768e-02	1.000000e-05	1.000000e-05	5.670739e-02	5.561487e-02	5.983319e-02
4	3R_17022370_SNP	17022370	12	A	G	0.288	-6.693306e-03	3.250652e-02	1.000000e-05	1.845184e-01	8.371162e-01	8.523729e-01	8.541572e-01
4	3R_17022390_SNP	17022390	18	C	T	0.520	3.493618e-03	3.006393e-02	1.000000e-05	2.279302e-01	9.076295e-01	9.083269e-01	9.084691e-01
4	3R_17022392_SNP	17022392	13	G	A	0.510	1.118841e-02	2.954536e-02	1.000000e-05	2.278803e-01	7.054050e-01	7.041284e-01	7.046745e-01
4	3R_17022393_SNP	17022393	19	T	G	0.295	5.978562e-04	3.303719e-02	1.000000e-05	2.368627e-01	9.855836e-01	9.690066e-01	9.692991e-01
4	3R_17022416_SNP	17022416	8	T	G	0.125	-2.687069e-02	4.396985e-02	8.384098e-02	3.774543e-01	5.419586e-01	5.258622e-01	5.311008e-01
4	3R_17022484_INS	17022484	0	TT	T	0.006	-1.929337e-01	1.840468e-01	4.778496e-02	3.198232e-01	2.960305e-01	2.888160e-01	2.918229e-01
4	3R_17022526_SNP	17022526	16	T	A	0.388	-1.749063e-02	3.061033e-02	3.650770e-02	2.971901e-01	5.685038e-01	5.581209e-01	5.601306e-01
4	3R_17022536_SNP	17022536	0	G	A	0.018	1.542246e-01	1.065019e-01	1.000000e-05	3.204502e-02	1.494773e-01	1.485584e-01	1.532212e-01
4	3R_17022549_SNP	17022549	1	T	C	0.012	2.510014e-01	1.294095e-01	1.000000e-05	1.000000e-05	5.412482e-02	5.304770e-02	5.805413e-02
4	3R_17022561_SNP	17022561	14	T	C	0.305	1.433182e-02	3.217299e-02	1.000000e-05	2.262398e-01	6.565667e-01	6.549451e-01	6.556254e-01
4	3R_17022574_SNP	17022574	1	A	G	0.006	-1.715322e-01	1.840357e-01	1.000000e-05	1.568494e-01	3.526593e-01	3.522831e-01	3.548107e-01
4	3R_17022577_SNP	17022577	0	T	C	0.006	1.877911e-01	1.839367e-01	1.000000e-05	1.481351e-01	3.087613e-01	3.080656e-01	3.108934e-01
4	3R_17022603_SNP	17022603	22	T	A	0.473	1.017363e-02	3.048542e-02	1.000000e-05	1.272336e-01	7.390112e-01	7.554049e-01	7.606050e-01
4	3R_17022698_SNP	17022698	2	G	A	0.012	-1.485055e-01	1.303639e-01	1.000000e-05	1.724155e-01	2.562771e-01	2.541684e-01	2.569780e-01
4	3R_17022729_SNP	17022729	17	G	C	0.391	-1.957765e-02	3.064550e-02	1.000000e-05	8.900963e-02	5.238057e-01	5.305074e-01	5.354406e-01
4	3R_17022748_SNP	17022748	6	A	T	0.204	2.563748e-02	3.583177e-02	1.000000e-05	2.044692e-01	4.753081e-01	4.741629e-01	4.755995e-01
4	3R_17022756_SNP	17022756	15	A	G	0.418	-1.907805e-02	3.011395e-02	1.000000e-05	1.454844e-01	5.272604e-01	5.312546e-01	5.336928e-01
4	3R_17022821_INS	17022821	8	ACA	A	0.013	1.023013e-01	1.306614e-01	1.000000e-05	5.808936e-02	4.347725e-01	4.392165e-01	4.451404e-01
4	3R_17022830_SNP	17022830	7	T	G	0.019	7.343883e-02	1.070633e-01	1.000000e-05	1.295391e-01	4.937088e-01	4.974860e-01	5.004908e-01
4	3R_17022831_SNP	17022831	15	T	G	0.497	-4.815933e-03	2.974340e-02	1.000000e-05	1.955112e-01	8.715689e-01	8.874160e-01	8.887550e-01
4	3R_17022832_SNP	17022832	15	T	G	0.490	-1.147159e-02	2.973750e-02	1.000000e-05	1.551302e-01	7.001672e-01	7.101020e-01	7.126745e-01
4	3R_17022833_SNP	17022833	16	A	G	0.053	-3.100935e-02	6.677977e-02	1.000000e-05	2.010493e-01	6.430036e-01	6.442693e-01	6.452111e-01
4	3R_17022837_SNP	17022837	3	G	A	0.024	1.065791e-01	9.274914e-02	1.000000e-05	5.572310e-02	2.521628e-01	2.523838e-01	2.571300e-01
4	3R_17022840_DEL	17022840	3	G	GGTAAGGAGAG	0.018	-1.123651e-01	1.068348e-01	1.000000e-05	1.580531e-01	2.944360e-01	2.930595e-01	2.958497e-01
4	3R_17022843_SNP	17022843	7	T	A	0.006	2.089372e-01	1.838234e-01	1.000000e-05	6.664845e-02	2.573357e-01	2.575176e-01	2.620742e-01
4	3R_17022850_SNP	17022850	18	A	G	0.213	2.351230e-02	3.662033e-02	1.000000e-05	2.783964e-01	5.217226e-01	5.138256e-01	5.154398e-01
4	3R_17022867_SNP	17022867	0	C	T	0.006	1.431514e-02	1.845100e-01	1.000000e-05	2.350687e-01	9.382519e-01	9.326676e-01	9.328380e-01
4	3R_17022893_SNP	17022893	5	G	C	0.025	-2.300940e-02	9.311434e-02	1.000000e-05	2.347313e-01	8.051292e-01	8.014696e-01	8.018190e-01
4	3R_17022901_SNP	17022901	1	T	C	0.036	4.942973e-02	7.641829e-02	2.906931e-02	3.300833e-01	5.186346e-01	5.066671e-01	5.095863e-01
4	3R_17022922_SNP	17022922	15	G	A	0.320	7.687021e-03	3.187030e-02	1.000000e-05	2.488684e-01	8.097001e-01	8.031111e-01	8.036661e-01
4	3R_17022953_SNP	17022953	0	G	T	0.006	-2.246987e-02	1.845050e-01	1.000000e-05	2.382003e-01	9.032169e-01	8.969203e-01	8.971803e-01
4	3R_17022970_SNP	17022970	2	C	T	0.018	5.068457e-02	1.071120e-01	1.000000e-05	1.673791e-01	6.366976e-01	6.419876e-01	6.438273e-01
4	3R_17022977_SNP	17022977	13	A	T	0.258	1.746489e-02	3.374178e-02	1.000000e-05	2.810790e-01	6.054234e-01	5.963531e-01	5.978575e-01
4	3R_17022997_SNP	17022997	14	T	G	0.416	-1.108839e-02	3.006787e-02	1.000000e-05	1.951975e-01	7.127625e-01	7.174817e-01	7.184273e-01
4	3R_17023007_SNP	17023007	13	C	T	0.368	-4.402088e-02	3.055702e-02	2.358259e-01	5.371652e-01	1.515771e-01	1.454047e-01	1.518276e-01
4	3R_17023015_SNP	17023015	10	G	A	0.158	6.834153e-02	3.976020e-02	9.849539e-02	4.869679e-01	8.750719e-02	8.309706e-02	8.733583e-02
4	3R_17023025_SNP	17023025	1	A	T	0.006	2.093999e-01	1.837994e-01	1.000000e-05	6.730645e-02	2.562256e-01	2.563821e-01	2.609198e-01
4	3R_17023050_SNP	17023050	1	C	G	0.012	1.007996e-01	1.306337e-01	1.000000e-05	5.836325e-02	4.414365e-01	4.460844e-01	4.520639e-01
4	3R_17023107_SNP	17023107	13	T	C	0.368	-3.636639e-02	3.051382e-02	1.000000e-05	3.049392e-02	2.350405e-01	2.351659e-01	2.401729e-01
4	3R_17023119_SNP	17023119	0	T	C	0.006	1.431514e-02	1.845100e-01	1.000000e-05	2.350687e-01	9.382519e-01	9.326676e-01	9.328380e-01
4	3R_17023129_SNP	17023129	1	T	G	0.006	2.093999e-01	1.837994e-01	1.000000e-05	6.730645e-02	2.562256e-01	2.563821e-01	2.609198e-01
4	3R_17023142_SNP	17023142	9	T	C	0.170	4.362685e-02	3.873034e-02	6.823070e-02	3.994505e-01	2.616111e-01	2.528831e-01	2.571716e-01
4	3R_17023150_SNP	17023150	11	G	T	0.478	-1.990496e-02	2.935235e-02	1.000000e-05	2.546747e-01	4.986280e-01	4.939826e-01	4.953435e-01
4	3R_17023151_SNP	17023151	14	G	T	0.481	-1.802747e-02	2.963790e-02	1.000000e-05	2.564754e-01	5.438481e-01	5.388667e-01	5.400796e-01
4	3R_17023174_SNP	17023174	22	G	T	0.116	1.321734e-01	4.634480e-02	1.000000e-05	1.845223e-01	4.897543e-03	4.606710e-03	5.721844e-03
4	3R_17023190_SNP	17023190	4	T	A	0.024	-9.061933e-02	9.326204e-02	1.723689e-01	4.416381e-01	3.326316e-01	3.225610e-01	3.287672e-01
4	3R_17023191_SNP	17023191	4	T	C	0.024	-9.061933e-02	9.326204e-02	1.723689e-01	4.416381e-01	3.326316e-01	3.225610e-01	3.287672e-01
4	3R_17023202_SNP	17023202	5	T	A	0.018	-9.254685e-02	1.070552e-01	6.865090e-02	3.502769e-01	3.885730e-01	3.783399e-01	3.818504e-01
4	3R_17023205_SNP	17023205	5	G	A	0.196	-4.430973e-02	3.615001e-02	1.086800e-01	3.919755e-01	2.220408e-01	2.145386e-01	2.188557e-01
4	3R_17023231_SNP	17023231	0	A	G	0.012	1.554998e-01	1.303053e-01	1.000000e-05	2.088930e-01	2.344348e-01	2.315083e-01	2.342305e-01
4	3R_17023290_SNP	17023290	0	T	A	0.006	1.823944e-01	1.839694e-01	1.000000e-05	2.119911e-01	3.229144e-01	3.200230e-01	3.222067e-01
4	3R_17023326_SNP	17023326	2	G	T	0.030	-1.284227e-01	8.317916e-02	1.511635e-01	4.217127e-01	1.245098e-01	1.196653e-01	1.239839e-01
4	3R_17023345_SNP	17023345	7	T	C	0.118	2.474107e-02	4.489793e-02	1.000000e-05	2.258533e-01	5.823393e-01	5.799005e-01	5.808197e-01
4	3R_17023351_SNP	17023351	0	T	A	0.006	-8.041790e-02	1.844077e-01	1.000000e-05	1.504248e-01	6.633398e-01	6.715441e-01	6.742366e-01
4	3R_17023357_SNP	17023357	10	T	C	0.101	2.808212e-02	4.846374e-02	1.000000e-05	2.681643e-01	5.630738e-01	5.557972e-01	5.571273e-01
4	3R_17023361_SNP	17023361	14	T	C	0.422	-5.502327e-02	2.970974e-02	1.000000e-05	3.253919e-02	6.579782e-02	6.464757e-02	6.832827e-02
4	3R_17023364_SNP	17023364	10	T	C	0.253	4.289149e-03	3.365639e-02	1.000000e-05	2.228294e-01	8.987469e-01	9.021690e-01	9.023647e-01
4	3R_17023367_DEL	17023367	17	C	CC	0.040	-1.347607e-02	7.663367e-02	1.000000e-05	2.347245e-01	8.606258e-01	8.569518e-01	8.572067e-01
4	3R_17023373_SNP	17023373	12	C	A	0.179	5.832381e-02	3.811251e-02	1.000000e-05	1.000000e-05	1.278444e-01	1.268144e-01	1.319246e-01
4	3R_17023426_SNP	17023426	1	A	T	0.006	-5.458198e-01	1.795875e-01	1.000000e-05	5.263160e-02	2.755698e-03	2.588769e-03	3.416840e-03
4	3R_17023457_SNP	17023457	0	T	C	0.012	-1.161609e-01	1.320316e-01	3.039851e-01	6.319134e-01	3.802418e-01	3.685184e-01	3.842049e-01
4	3R_17023510_SNP	17023510	4	A	G	0.049	4.488820e-02	6.659667e-02	1.000000e-05	4.134979e-02	5.012293e-01	5.083338e-01	5.162440e-01
4	3R_17023533_DEL	17023533	3	A	AGGCTAAAAACA	0.006	1.876411e-01	1.839477e-01	1.000000e-05	1.492964e-01	3.091755e-01	3.084501e-01	3.112592e-01
4	3R_17023557_SNP	17023557	12	A	G	0.500	-8.239412e-02	2.875518e-02	1.000000e-05	1.000000e-05	4.704330e-03	4.456241e-03	5.733658e-03
4	3R_17023569_SNP	17023569	0	T	C	0.018	1.542246e-01	1.065019e-01	1.000000e-05	3.204502e-02	1.494773e-01	1.485584e-01	1.532212e-01
4	3R_17023577_SNP	17023577	0	T	A	0.006	1.584468e-01	1.841030e-01	1.000000e-05	5.186561e-02	3.906765e-01	3.939352e-01	3.997913e-01
4	3R_17023578_DEL	17023578	10	T	TT	0.475	-6.102096e-02	2.892306e-02	1.000000e-05	1.000000e-05	3.637769e-02	3.545769e-02	3.960179e-02
4	3R_17023590_SNP	17023590	1	T	A	0.012	1.554363e-01	1.303105e-01	1.000000e-05	1.979641e-01	2.346439e-01	2.320334e-01	2.347874e-01
4	3R_17023614_SNP	17023614	1	T	A	0.012	1.554363e-01	1.303105e-01	1.000000e-05	1.979641e-01	2.346439e-01	2.320334e-01	2.347874e-01
4	3R_17023632_SNP	17023632	3	A	G	0.036	1.259162e-01	7.587987e-02	1.000000e-05	1.000000e-05	9.892023e-02	9.776947e-02	1.036434e-01
4	3R_17023635_SNP	17023635	15	A	G	0.301	-1.107843e-02	3.244824e-02	7.696278e-02	3.881429e-01	7.332205e-01	7.039280e-01	7.131675e-01
4	3R_17023650_DEL	17023650	18	G	GG	0.093	-9.944299e-02	5.116112e-02	2.639524e-01	5.816811e-01	5.362003e-02	5.077117e-02	5.517223e-02
4	3R_17023660_SNP	17023660	17	G	T	0.291	-3.832014e-02	3.293356e-02	3.803033e-01	7.354570e-01	2.462725e-01	2.376425e-01	2.546780e-01
4	3R_17023662_SNP	17023662	17	A	G	0.278	-3.420485e-02	3.341915e-02	3.241048e-01	6.699115e-01	3.075558e-01	2.962699e-01	3.129734e-01
4	3R_17023753_SNP	17023753	5	T	G	0.104	-9.737961e-02	4.660570e-02	2.156007e-01	5.249247e-01	3.819344e-02	3.601381e-02	3.947228e-02
4	3R_17023772_SNP	17023772	14	A	G	0.416	6.041893e-03	3.007652e-02	1.000000e-05	1.812361e-01	8.410352e-01	8.577677e-01	8.598591e-01
4	3R_17023807_SNP	17023807	4	A	G	0.006	-3.161835e-01	1.828876e-01	1.000000e-05	1.024665e-01	8.569689e-02	8.427597e-02	8.786652e-02
4	3R_17023835_SNP	17023835	0	T	C	0.006	-7.060277e-02	1.844319e-01	1.000000e-05	2.001480e-01	7.023488e-01	7.052922e-01	7.061453e-01
4	3R_17023870_INS	17023870	13	TT	G	0.245	-7.689654e-02	3.411877e-02	5.152390e-01	8.402128e-01	2.551793e-02	2.436644e-02	2.874936e-02
4	3R_17023893_DEL	17023893	2	T	TTCAA	0.006	2.781621e-01	1.832526e-01	1.000000e-05	1.000000e-05	1.309377e-01	1.299268e-01	1.368325e-01
4	3R_17023917_SNP	17023917	0	T	G	0.006	7.137133e-02	1.844301e-01	1.000000e-05	2.116185e-01	6.992644e-01	7.001024e-01	7.007684e-01
4	3R_17023921_SNP	17023921	3	A	C	0.012	1.647021e-01	1.302515e-01	1.000000e-05	3.916124e-02	2.078256e-01	2.075050e-01	2.124486e-01
4	3R_17023936_SNP	17023936	0	T	C	0.006	3.052131e-01	1.829863e-01	1.000000e-05	1.000000e-05	9.720976e-02	9.605543e-02	1.007477e-01
4	3R_17023940_SNP	17023940	0	A	G	0.006	4.681924e-02	1.844775e-01	1.000000e-05	2.271463e-01	7.999690e-01	7.990245e-01	7.993603e-01
4	3R_17023943_SNP	17023943	0	A	T	0.006	2.878568e-01	1.831556e-01	1.000000e-05	2.932770e-01	1.179355e-01	1.142216e-01	1.175833e-01
4	3R_17023951_SNP	17023951	16	C	T	0.237	-2.799945e-02	3.510856e-02	1.218374e-01	3.999390e-01	4.262937e-01	4.138456e-01	4.192368e-01
4	3R_17023954_SNP	17023954	0	G	A	0.006	1.627609e-02	1.845090e-01	1.000000e-05	2.297958e-01	9.298137e-01	9.285443e-01	9.286546e-01
4	3R_17023977_SNP	17023977	1	T	C	0.030	-1.292841e-01	8.316724e-02	1.536507e-01	4.244226e-01	1.219678e-01	1.171844e-01	1.215134e-01
4	3R_17024020_SNP	17024020	14	C	T	0.279	-7.537239e-02	3.276241e-02	5.048738e-01	8.328207e-01	2.265984e-02	2.156947e-02	2.558421e-02
4	3R_17024028_SNP	17024028	1	C	T	0.012	2.394120e-01	1.295418e-01	1.000000e-05	3.872416e-04	6.636052e-02	6.522432e-02	6.925549e-02
4	3R_17024041_SNP	17024041	0	T	C	0.006	2.095078e-01	1.837954e-01	1.000000e-05	6.685302e-02	2.559712e-01	2.561288e-01	2.606771e-01
4	3R_17024088_SNP	17024088	10	C	A	0.171	-2.393194e-02	3.886076e-02	4.970044e-02	3.297770e-01	5.388449e-01	5.259669e-01	5.290521e-01
4	3R_17024098_SNP	17024098	1	T	C	0.006	1.589469e-01	1.841038e-01	1.000000e-05	5.128156e-02	3.891881e-01	3.924150e-01	3.982846e-01
4	3R_17024144_SNP	17024144	1	G	A	0.012	2.394120e-01	1.295418e-01	1.000000e-05	3.872416e-04	6.636052e-02	6.522432e-02	6.925549e-02
4	3R_17024159_SNP	17024159	4	A	T	0.140	-5.276863e-02	4.116621e-02	1.000000e-05	2.095180e-01	2.016851e-01	1.986244e-01	2.015369e-01
4	3R_17024181_SNP	17024181	5	C	A	0.135	-6.059354e-02	4.190699e-02	1.000000e-05	2.148443e-01	1.500891e-01	1.471516e-01	1.503101e-01
4	3R_17024198_INS	17024198	6	TT	T	0.006	1.713497e-01	1.840539e-01	1.000000e-05	2.236159e-01	3.532182e-01	3.498806e-01	3.518658e-01
4	3R_17024220_SNP	17024220	2	T	A	0.012	7.675914e-02	1.307368e-01	1.000000e-05	1.315353e-01	5.579160e-01	5.635043e-01	5.666459e-01
4	3R_17024223_SNP	17024223	1	G	C	0.006	2.084967e-01	1.838056e-01	1.000000e-05	6.815208e-02	2.582903e-01	2.584700e-01	2.629929e-01
4	3R_17024236_SNP	17024236	3	A	G	0.158	-3.149803e-02	3.924335e-02	2.442464e-02	2.986478e-01	4.233342e-01	4.148547e-01	4.171325e-01
4	3R_17024254_DEL	17024254	3	A	AGA	0.006	2.786107e-01	1.832519e-01	1.000000e-05	1.000000e-05	1.303204e-01	1.293057e-01	1.361877e-01
4	3R_17024312_SNP	17024312	7	T	C	0.143	-2.431987e-02	4.139159e-02	3.822999e-03	2.719702e-01	5.576288e-01	5.494508e-01	5.508750e-01
4	3R_17024376_SNP	17024376	7	A	T	0.168	-2.973132e-02	3.877088e-02	6.428773e-02	3.471685e-01	4.442619e-01	4.329023e-01	4.363754e-01
4	3R_17024402_SNP	17024402	0	A	G	0.006	1.952352e-01	1.833684e-01	3.722476e-01	1.000000e+05	2.885511e-01	2.549538e-01	2.989022e-01
4	3R_17024488_SNP	17024488	5	T	G	0.153	-1.591981e-02	3.997543e-02	1.725799e-02	3.042622e-01	6.909651e-01	6.758236e-01	6.782585e-01
4	3R_17024529_SNP	17024529	0	A	T	0.006	1.431514e-02	1.845100e-01	1.000000e-05	2.350687e-01	9.382519e-01	9.326676e-01	9.328380e-01
4	3R_17024534_SNP	17024534	1	T	C	0.018	-1.509728e-01	1.065358e-01	1.000000e-05	2.908007e-01	1.583254e-01	1.537197e-01	1.569938e-01
4	3R_17024584_DEL	17024584	1	C	CA	0.006	-4.084307e-02	1.844894e-01	1.000000e-05	2.166877e-01	8.250652e-01	8.275438e-01	8.279259e-01
4	3R_17024610_DEL	17024610	0	G	TGTGGATGCCC	0.006	-1.051604e-01	1.843327e-01	1.000000e-05	1.807873e-01	5.691152e-01	5.710311e-01	5.725203e-01
4	3R_17024626_SNP	17024626	0	G	A	0.006	-1.612406e-01	1.840884e-01	1.000000e-05	2.468642e-01	3.823572e-01	3.776810e-01	3.795447e-01
4	3R_17024683_SNP	17024683	0	G	C	0.006	2.095078e-01	1.837954e-01	1.000000e-05	6.685302e-02	2.559712e-01	2.561288e-01	2.606771e-01
4	3R_17024689_SNP	17024689	0	G	T	0.006	2.095078e-01	1.837954e-01	1.000000e-05	6.685302e-02	2.559712e-01	2.561288e-01	2.606771e-01
4	3R_17024703_SNP	17024703	2	C	A	0.006	-1.325896e-02	1.845171e-01	1.000000e-05	2.264743e-01	9.428017e-01	9.451988e-01	9.452948e-01
4	3R_17024705_SNP	17024705	2	C	T	0.006	-1.325896e-02	1.845171e-01	1.000000e-05	2.264743e-01	9.428017e-01	9.451988e-01	9.452948e-01
4	3R_17024750_SNP	17024750	2	A	C	0.030	-1.177490e-02	8.353363e-02	1.000000e-05	2.205673e-01	8.880724e-01	8.916492e-01	8.918941e-01
4	3R_17024761_INS	17024761	3	ATGTATG	A	0.018	-2.253097e-02	1.071759e-01	1.000000e-05	2.230602e-01	8.337505e-01	8.345961e-01	8.348869e-01
4	3R_17024763_INS	17024763	1	ACA	A	0.012	1.007996e-01	1.306337e-01	1.000000e-05	5.836325e-02	4.414365e-01	4.460844e-01	4.520639e-01
4	3R_17024767_SNP	17024767	0	T	A	0.006	-7.060277e-02	1.844319e-01	1.000000e-05	2.001480e-01	7.023488e-01	7.052922e-01	7.061453e-01
4	3R_17024770_SNP	17024770	0	T	C	0.006	-7.060277e-02	1.844319e-01	1.000000e-05	2.001480e-01	7.023488e-01	7.052922e-01	7.061453e-01
4	3R_17024771_SNP	17024771	0	C	A	0.006	-7.060277e-02	1.844319e-01	1.000000e-05	2.001480e-01	7.023488e-01	7.052922e-01	7.061453e-01
4	3R_17024773_INS	17024773	25	ACATA	A	0.014	9.200294e-02	1.309021e-01	5.321240e-02	3.319282e-01	4.831415e-01	4.717123e-01	4.747583e-01
4	3R_17024799_INS	17024799	2	CTGATT	AC	0.042	1.175782e-01	7.045714e-02	1.000000e-05	1.824211e-01	9.704377e-02	9.502920e-02	9.834021e-02
4	3R_17024807_SNP	17024807	0	C	A	0.006	2.095078e-01	1.837954e-01	1.000000e-05	6.685302e-02	2.559712e-01	2.561288e-01	2.606771e-01
4	3R_17024825_SNP	17024825	0	C	G	0.012	1.168357e-01	1.305484e-01	1.000000e-05	1.000000e-05	3.721040e-01	3.752399e-01	3.873744e-01
4	3R_17024847_SNP	17024847	7	T	C	0.149	-2.100516e-02	4.068110e-02	1.686747e-02	3.116601e-01	6.063062e-01	5.930799e-01	5.955582e-01
4	3R_17024945_SNP	17024945	1	T	G	0.012	1.030010e-01	1.306233e-01	1.000000e-05	1.882295e-01	4.315088e-01	4.305920e-01	4.323798e-01
4	3R_17024968_SNP	17024968	9	T	C	0.145	-9.068252e-03	4.146999e-02	1.000000e-05	2.549854e-01	8.271755e-01	8.174137e-01	8.181415e-01
4	3R_17024998_SNP	17024998	1	C	T	0.036	1.962818e-02	7.647417e-02	1.000000e-05	2.439061e-01	7.977559e-01	7.920706e-01	7.925432e-01
4	3R_17025003_SNP	17025003	3	A	G	0.042	1.390807e-01	7.023043e-02	1.000000e-05	1.000000e-05	4.931695e-02	4.827314e-02	5.225242e-02
4	3R_17025005_SNP	17025005	1	A	G	0.006	3.068644e-01	1.829730e-01	1.000000e-05	1.000000e-05	9.540454e-02	9.424690e-02	9.890219e-02
4	3R_17025007_SNP	17025007	1	A	T	0.006	3.068644e-01	1.829730e-01	1.000000e-05	1.000000e-05	9.540454e-02	9.424690e-02	9.890219e-02
4	3R_17025011_INS	17025011	1	AAACA	A	0.006	3.068644e-01	1.829730e-01	1.000000e-05	1.000000e-05	9.540454e-02	9.424690e-02	9.890219e-02
4	3R_17025025_SNP	17025025	8	C	A	0.138	-2.200068e-02	4.219734e-02	1.000000e-05	2.835567e-01	6.027997e-01	5.928805e-01	5.944673e-01
4	3R_17025063_SNP	17025063	1	A	T	0.006	-2.595433e-01	1.834137e-01	1.000000e-05	1.293134e-01	1.589209e-01	1.573273e-01	1.608561e-01
4	3R_17025091_DEL	17025091	2	T	TCGCG	0.006	2.781621e-01	1.832526e-01	1.000000e-05	1.000000e-05	1.309377e-01	1.299268e-01	1.368325e-01
4	3R_17025092_SNP	17025092	9	T	C	0.151	-2.012043e-02	4.072449e-02	5.211788e-03	2.971000e-01	6.219154e-01	6.097363e-01	6.117256e-01
4	3R_17025103_DEL	17025103	4	T	TTCTACGAATCGCCATGT	0.012	-1.032274e-01	1.306367e-01	1.000000e-05	1.673933e-01	4.305462e-01	4.308307e-01	4.329248e-01
4	3R_17025146_SNP	17025146	1	A	T	0.036	2.743187e-03	7.648905e-02	1.000000e-05	2.291255e-01	9.714341e-01	9.707137e-01	9.707581e-01
4	3R_17025176_SNP	17025176	5	G	A	0.153	-2.505287e-02	3.993939e-02	1.000000e-05	2.740012e-01	5.313425e-01	5.236111e-01	5.251271e-01
4	3R_17025194_SNP	17025194	11	T	C	0.395	-1.284668e-02	3.007322e-02	9.338516e-02	3.813330e-01	6.698017e-01	6.484377e-01	6.555602e-01
4	3R_17025195_SNP	17025195	0	T	C	0.006	2.095078e-01	1.837954e-01	1.000000e-05	6.685302e-02	2.559712e-01	2.561288e-01	2.606771e-01
4	3R_17025254_SNP	17025254	2	T	C	0.006	3.076606e-01	1.829683e-01	1.000000e-05	1.000000e-05	9.454698e-02	9.338795e-02	9.803910e-02
4	3R_17025346_SNP	17025346	4	A	G	0.024	1.282378e-01	9.253852e-02	6.810425e-01	1.000000e+05	1.676739e-01	6.959188e-02	1.950413e-01
4	3R_17025388_INS	17025388	14	C	CC	0.195	-9.112912e-03	3.742335e-02	1.000000e-05	1.990151e-01	8.079120e-01	8.146886e-01	8.155694e-01
4	3R_17025389_MNP	17025389	1	CTCT	TCTC	0.006	1.526447e-02	1.845128e-01	1.000000e-05	2.353292e-01	9.341671e-01	9.286437e-01	9.288221e-01
4	3R_17025390_DEL	17025390	7	C	CTC	0.019	4.753371e-02	1.071514e-01	1.000000e-05	2.327927e-01	6.579003e-01	6.549045e-01	6.555875e-01
4	3R_17025396_SNP	17025396	4	A	C	0.024	1.282378e-01	9.253852e-02	6.810425e-01	1.000000e+05	1.676739e-01	6.959188e-02	1.950413e-01
4	3R_17025398_SNP	17025398	1	T	C	0.006	1.526447e-02	1.845128e-01	1.000000e-05	2.353292e-01	9.341671e-01	9.286437e-01	9.288221e-01
4	3R_17025399_SNP	17025399	1	T	C	0.012	1.007996e-01	1.306337e-01	1.000000e-05	5.836325e-02	4.414365e-01	4.460844e-01	4.520639e-01
4	3R_17025427_SNP	17025427	1	G	A	0.036	1.632453e-01	7.543263e-02	1.000000e-05	1.656723e-01	3.188431e-02	3.080245e-02	3.345940e-02
4	3R_17025465_SNP	17025465	1	A	G	0.006	3.068644e-01	1.829730e-01	1.000000e-05	1.000000e-05	9.540454e-02	9.424690e-02	9.890219e-02
4	3R_17025482_SNP	17025482	4	G	T	0.049	-5.427261e-03	6.668639e-02	1.000000e-05	2.279935e-01	9.352339e-01	9.355099e-01	9.356095e-01
4	3R_17025487_SNP	17025487	6	A	T	0.105	-3.762429e-02	4.708752e-02	7.557968e-02	3.906791e-01	4.254154e-01	4.119912e-01	4.168482e-01
4	3R_17025493_SNP	17025493	1	T	G	0.006	3.068644e-01	1.829730e-01	1.000000e-05	1.000000e-05	9.540454e-02	9.424690e-02	9.890219e-02
4	3R_17025527_DEL	17025527	9	A	ATA	0.057	3.755378e-02	6.306662e-02	1.000000e-05	2.540506e-01	5.523456e-01	5.468002e-01	5.479686e-01
4	3R_17025583_SNP	17025583	1	A	T	0.006	1.589469e-01	1.841038e-01	1.000000e-05	5.128156e-02	3.891881e-01	3.924150e-01	3.982846e-01
4	3R_17025606_SNP	17025606	0	T	A	0.012	1.554998e-01	1.303053e-01	1.000000e-05	2.088930e-01	2.344348e-01	2.315083e-01	2.342305e-01
4	3R_17025639_SNP	17025639	0	A	G	0.006	-1.929337e-01	1.840468e-01	4.778496e-02	3.198232e-01	2.960305e-01	2.888160e-01	2.918229e-01
4	3R_17025672_SNP	17025672	0	A	G	0.012	-8.019395e-02	1.307149e-01	1.000000e-05	3.374578e-02	5.403837e-01	5.493075e-01	5.585320e-01
4	3R_17025677_SNP	17025677	12	T	C	0.372	-5.237749e-02	3.037541e-02	5.100440e-01	9.150031e-01	8.650827e-02	8.340388e-02	9.393172e-02
4	3R_17025702_SNP	17025702	2	A	T	0.018	1.570101e-01	1.064892e-01	1.000000e-05	1.000000e-05	1.422618e-01	1.413302e-01	1.477683e-01
4	3R_17025722_SNP	17025722	2	T	G	0.018	1.570101e-01	1.064892e-01	1.000000e-05	1.000000e-05	1.422618e-01	1.413302e-01	1.477683e-01
4	3R_17025729_SNP	17025729	5	C	T	0.031	1.675636e-02	8.355240e-02	1.000000e-05	2.319672e-01	8.412967e-01	8.389641e-01	8.392297e-01
4	3R_17025740_INS	17025740	2	CC	C	0.006	1.541197e-01	1.842784e-01	6.305722e-02	3.573437e-01	4.041649e-01	3.933549e-01	3.970051e-01
4	3R_17025744_SNP	17025744	3	A	T	0.048	-2.079386e-03	6.667717e-02	1.000000e-05	2.283047e-01	9.751588e-01	9.763699e-01	9.764073e-01
4	3R_17025759_SNP	17025759	0	A	G	0.006	-9.524775e-02	1.843651e-01	1.000000e-05	1.699428e-01	6.061051e-01	6.100736e-01	6.118154e-01
4	3R_17025770_SNP	17025770	19	A	C	0.282	4.708861e-02	3.329717e-02	1.000000e-05	1.719021e-01	1.591783e-01	1.571350e-01	1.603650e-01
4	3R_17025772_SNP	17025772	0	G	A	0.006	2.179569e-01	1.837361e-01	1.000000e-05	1.000000e-05	2.372188e-01	2.374409e-01	2.592997e-01
4	3R_17025786_SNP	17025786	2	G	T	0.048	-3.243091e-03	6.666665e-02	1.000000e-05	2.283808e-01	9.612596e-01	9.617077e-01	9.617664e-01
4	3R_17025797_SNP	17025797	1	A	G	0.012	7.778148e-02	1.307284e-01	1.000000e-05	1.299222e-01	5.526635e-01	5.581754e-01	5.613697e-01
4	3R_17025798_SNP	17025798	7	A	T	0.143	1.762457e-03	4.143223e-02	1.000000e-05	2.288754e-01	9.661207e-01	9.660988e-01	9.661500e-01
4	3R_17025812_SNP	17025812	0	A	G	0.006	2.095078e-01	1.837954e-01	1.000000e-05	6.685302e-02	2.559712e-01	2.561288e-01	2.606771e-01
4	3R_17025847_SNP	17025847	3	G	A	0.012	6.722378e-02	1.307733e-01	1.000000e-05	1.313087e-01	6.079019e-01	6.154413e-01	6.188398e-01
4	3R_17025861_SNP	17025861	18	T	G	0.260	5.490600e-02	3.397769e-02	1.000000e-05	1.621764e-01	1.080057e-01	1.061843e-01	1.095495e-01
4	3R_17025878_DEL	17025878	1	T	TTTTGTCGCCTGGGTCGCTGAACCCGCCTAGAAAAGTGACCCTGAGCGCATGTTGCATGAGCGCAGGCGACGCGTGCGT	0.006	-4.084307e-02	1.844894e-01	1.000000e-05	2.166877e-01	8.250652e-01	8.275438e-01	8.279259e-01
4	3R_17025884_SNP	17025884	2	A	C	0.006	2.107704e-01	1.837934e-01	1.000000e-05	6.538888e-02	2.531232e-01	2.532520e-01	2.578278e-01
4	3R_17025885_SNP	17025885	3	A	G	0.006	2.143282e-01	1.837720e-01	1.000000e-05	6.185969e-02	2.451770e-01	2.452191e-01	2.498548e-01
4	3R_17025892_SNP	17025892	2	A	T	0.006	2.107704e-01	1.837934e-01	1.000000e-05	6.538888e-02	2.531232e-01	2.532520e-01	2.578278e-01
4	3R_17025928_SNP	17025928	3	C	T	0.012	7.906167e-02	1.307334e-01	1.000000e-05	1.280786e-01	5.461676e-01	5.515734e-01	5.548257e-01
4	3R_17025945_SNP	17025945	2	G	C	0.006	2.107704e-01	1.837934e-01	1.000000e-05	6.538888e-02	2.531232e-01	2.532520e-01	2.578278e-01
4	3R_17025985_SNP	17025985	2	A	G	0.006	-7.676043e-02	1.844669e-01	1.564528e-02	2.873609e-01	6.778595e-01	6.656620e-01	6.673907e-01
4	3R_17026048_SNP	17026048	1	A	G	0.012	2.605798e-01	1.292955e-01	1.000000e-05	1.000000e-05	4.547795e-02	4.446536e-02	4.906849e-02
4	3R_17026057_SNP	17026057	10	G	T	0.443	-5.201212e-02	2.918461e-02	1.000000e-05	1.000000e-05	7.654846e-02	7.538752e-02	7.949393e-02
4	3R_17026063_SNP	17026063	4	T	A	0.037	2.692323e-02	7.648689e-02	1.000000e-05	2.164811e-01	7.252862e-01	7.257619e-01	7.263177e-01
4	3R_17026079_SNP	17026079	10	A	T	0.506	4.536527e-02	2.906049e-02	1.000000e-05	2.556826e-01	1.204132e-01	1.176079e-01	1.208685e-01
4	3R_17026173_SNP	17026173	10	G	T	0.500	4.684425e-02	2.904399e-02	1.000000e-05	2.679783e-01	1.086717e-01	1.058684e-01	1.091605e-01
4	3R_17026179_SNP	17026179	3	T	A	0.048	-3.841733e-03	6.667669e-02	1.000000e-05	2.281638e-01	9.541227e-01	9.546775e-01	9.547475e-01
4	3R_17026185_SNP	17026185	12	T	C	0.506	3.608980e-02	2.932666e-02	1.000000e-05	2.776697e-01	2.202081e-01	2.159451e-01	2.188504e-01
4	3R_17026228_SNP	17026228	0	C	A	0.006	2.095078e-01	1.837954e-01	1.000000e-05	6.685302e-02	2.559712e-01	2.561288e-01	2.606771e-01
4	3R_17026364_SNP	17026364	9	T	A	0.509	3.632990e-02	2.905873e-02	4.179836e-02	3.842704e-01	2.129775e-01	2.059563e-01	2.098632e-01
4	3R_17026381_SNP	17026381	1	A	T	0.012	1.007996e-01	1.306337e-01	1.000000e-05	5.836325e-02	4.414365e-01	4.460844e-01	4.520639e-01
4	3R_17026387_SNP	17026387	0	A	T	0.006	2.095078e-01	1.837954e-01	1.000000e-05	6.685302e-02	2.559712e-01	2.561288e-01	2.606771e-01
4	3R_17026392_SNP	17026392	1	T	A	0.006	3.068644e-01	1.829730e-01	1.000000e-05	1.000000e-05	9.540454e-02	9.424690e-02	9.890219e-02
4	3R_17026464_SNP	17026464	1	C	T	0.012	1.007996e-01	1.306337e-01	1.000000e-05	5.836325e-02	4.414365e-01	4.460844e-01	4.520639e-01
4	3R_17026528_SNP	17026528	1	G	A	0.018	7.203638e-02	1.070324e-01	1.000000e-05	1.293186e-01	5.018620e-01	5.058857e-01	5.089135e-01
4	3R_17026553_SNP	17026553	3	G	A	0.127	-8.281709e-03	4.296687e-02	1.000000e-05	2.541907e-01	8.473932e-01	8.370502e-01	8.377673e-01
4	3R_17026597_SNP	17026597	2	A	T	0.006	2.781621e-01	1.832526e-01	1.000000e-05	1.000000e-05	1.309377e-01	1.299268e-01	1.368325e-01
4	3R_17026654_SNP	17026654	7	G	C	0.161	1.312146e-02	3.938633e-02	1.000000e-05	1.548868e-01	7.394432e-01	7.514990e-01	7.544820e-01
4	3R_17026664_SNP	17026664	0	A	C	0.006	1.431514e-02	1.845100e-01	1.000000e-05	2.350687e-01	9.382519e-01	9.326676e-01	9.328380e-01
4	3R_17026778_SNP	17026778	7	A	C	0.118	1.345307e-01	4.379860e-02	7.945199e-02	3.604505e-01	2.488894e-03	2.283328e-03	3.039579e-03
4	3R_17026826_SNP	17026826	1	T	A	0.006	-5.473231e-01	1.795600e-01	1.000000e-05	5.315526e-02	2.680131e-03	2.516753e-03	3.330981e-03
4	3R_17026842_SNP	17026842	1	T	C	0.012	1.007996e-01	1.306337e-01	1.000000e-05	5.836325e-02	4.414365e-01	4.460844e-01	4.520639e-01
4	3R_17026911_SNP	17026911	1	T	G	0.012	-5.109984e-02	1.308076e-01	1.000000e-05	2.144459e-01	6.965577e-01	6.968830e-01	6.975230e-01
4	3R_17026932_SNP	17026932	7	T	C	0.174	4.240785e-02	3.810882e-02	1.000000e-05	1.549235e-02	2.673992e-01	2.681269e-01	2.741948e-01
4	3R_17026985_SNP	17026985	10	T	C	0.146	2.586446e-02	4.144959e-02	1.000000e-05	2.645627e-01	5.334855e-01	5.273095e-01	5.286615e-01
4	3R_17026987_SNP	17026987	6	G	C	0.160	-1.826448e-03	3.937584e-02	1.000000e-05	2.268723e-01	9.630592e-01	9.656493e-01	9.657156e-01
4	3R_17027036_SNP	17027036	0	T	C	0.006	1.431514e-02	1.845100e-01	1.000000e-05	2.350687e-01	9.382519e-01	9.326676e-01	9.328380e-01
4	3R_17027037_SNP	17027037	6	A	C	0.056	-4.287218e-02	6.301110e-02	1.000000e-05	1.804652e-01	4.972048e-01	4.977487e-01	4.994134e-01
4	3R_17027050_SNP	17027050	2	T	C	0.006	-1.713410e-01	1.840401e-01	1.000000e-05	1.574368e-01	3.532064e-01	3.528157e-01	3.553322e-01
4	3R_17027130_SNP	17027130	13	C	T	0.471	-5.786203e-02	2.925988e-02	1.000000e-05	1.000000e-05	4.963831e-02	4.859209e-02	5.303063e-02
4	3R_17027143_SNP	17027143	0	C	G	0.006	-4.815210e-03	1.845129e-01	1.000000e-05	2.296040e-01	9.792114e-01	9.771225e-01	9.771596e-01
4	3R_17027154_SNP	17027154	1	A	G	0.012	1.007996e-01	1.306337e-01	1.000000e-05	5.836325e-02	4.414365e-01	4.460844e-01	4.520639e-01
4	3R_17027180_SNP	17027180	4	G	A	0.098	-7.875106e-02	4.802585e-02	5.841196e-04	2.836698e-01	1.029479e-01	9.964066e-02	1.029747e-01
4	3R_17027187_SNP	17027187	9	A	T	0.220	4.395530e-02	3.504587e-02	1.000000e-05	1.270584e-01	2.115247e-01	2.103034e-01	2.137278e-01
4	3R_17027197_SNP	17027197	0	T	C	0.006	1.431514e-02	1.845100e-01	1.000000e-05	2.350687e-01	9.382519e-01	9.326676e-01	9.328380e-01
4	3R_17027207_SNP	17027207	8	A	C	0.219	4.486472e-02	3.500776e-02	1.000000e-05	1.110852e-01	2.017825e-01	2.007148e-01	2.043602e-01
4	3R_17027212_SNP	17027212	10	A	T	0.222	3.297541e-02	3.514997e-02	1.000000e-05	1.276093e-01	3.495382e-01	3.500861e-01	3.531839e-01
4	3R_17027223_SNP	17027223	9	T	C	0.214	3.506606e-02	3.547817e-02	1.000000e-05	1.213408e-01	3.244030e-01	3.247026e-01	3.279750e-01
4	3R_17027226_SNP	17027226	6	T	A	0.167	2.571348e-02	3.873149e-02	1.000000e-05	2.198963e-01	5.076812e-01	5.054121e-01	5.066314e-01
4	3R_17027227_INS	17027227	6	TA	T	0.006	2.779678e-01	1.832683e-01	1.000000e-05	1.000000e-05	1.312378e-01	1.302289e-01	1.371353e-01
4	3R_17027236_SNP	17027236	31	C	A	0.234	4.897771e-02	3.695182e-02	1.000000e-05	1.975390e-01	1.868440e-01	1.841414e-01	1.871629e-01
4	3R_17027244_INS	17027244	3	TGGCCATTTACTTTTTGTTTTTTTTAATGAT	T	0.006	1.597185e-01	1.841064e-01	1.000000e-05	2.601866e-01	3.869021e-01	3.814321e-01	3.833516e-01
4	3R_17027246_SNP	17027246	3	G	A	0.006	1.597185e-01	1.841064e-01	1.000000e-05	2.601866e-01	3.869021e-01	3.814321e-01	3.833516e-01
4	3R_17027247_SNP	17027247	0	C	A	0.024	-2.434359e-02	9.307744e-02	1.000000e-05	2.320450e-01	7.939994e-01	7.914909e-01	7.918456e-01
4	3R_17027251_SNP	17027251	0	T	C	0.024	-2.434359e-02	9.307744e-02	1.000000e-05	2.320450e-01	7.939994e-01	7.914909e-01	7.918456e-01
4	3R_17027252_SNP	17027252	1	C	G	0.018	3.339261e-02	1.071470e-01	1.000000e-05	2.600025e-01	7.556957e-01	7.467154e-01	7.475855e-01
4	3R_17027257_SNP	17027257	6	A	T	0.228	4.066785e-02	3.428468e-02	1.000000e-05	1.105268e-01	2.372457e-01	2.365502e-01	2.401524e-01
4	3R_17027289_SNP	17027289	0	T	A	0.012	-2.671154e-01	1.292103e-01	1.000000e-05	1.007571e-01	4.025877e-02	3.917506e-02	4.217797e-02
4	3R_17027295_SNP	17027295	8	G	A	0.081	-7.964651e-02	5.287038e-02	1.000000e-05	2.575808e-01	1.338526e-01	1.304141e-01	1.336517e-01
4	3R_17027296_SNP	17027296	9	C	A	0.220	3.816575e-02	3.508671e-02	1.000000e-05	9.003489e-02	2.782801e-01	2.784838e-01	2.824867e-01
4	3R_17027300_SNP	17027300	8	G	T	0.225	3.277100e-02	3.473505e-02	1.000000e-05	1.115162e-01	3.468187e-01	3.477672e-01	3.512677e-01
4	3R_17027306_SNP	17027306	4	C	A	0.012	1.011908e-01	1.306464e-01	1.000000e-05	5.728248e-02	4.397136e-01	4.443283e-01	4.503484e-01
4	3R_17027315_INS	17027315	7	AGTTT	A	0.006	2.508227e-01	1.835075e-01	1.000000e-05	1.000000e-05	1.735284e-01	1.728855e-01	1.793926e-01
4	3R_17027324_DEL	17027324	1	G	GTTTC	0.006	-5.452808e-01	1.795974e-01	1.000000e-05	5.112281e-02	2.783258e-03	2.615139e-03	3.448625e-03
4	3R_17027365_SNP	17027365	0	A	C	0.006	-1.244670e-01	1.842602e-01	1.000000e-05	2.010408e-01	5.003009e-01	4.993383e-01	5.007098e-01
4	3R_17027368_SNP	17027368	0	C	T	0.012	-2.671154e-01	1.292103e-01	1.000000e-05	1.007571e-01	4.025877e-02	3.917506e-02	4.217797e-02
4	3R_17027378_SNP	17027378	2	T	A	0.030	-5.006685e-02	8.344820e-02	1.000000e-05	2.047151e-01	5.493409e-01	5.485849e-01	5.497429e-01
4	3R_17027390_SNP	17027390	4	T	C	0.091	-7.502571e-02	4.949130e-02	1.000000e-05	2.608419e-01	1.314372e-01	1.280079e-01	1.312579e-01
4	3R_17027391_SNP	17027391	1	T	C	0.006	1.589469e-01	1.841038e-01	1.000000e-05	5.128156e-02	3.891881e-01	3.924150e-01	3.982846e-01
4	3R_17027417_DEL	17027417	11	G	GCAG	0.268	-9.972868e-03	3.315807e-02	1.000000e-05	1.437956e-01	7.639682e-01	7.804891e-01	7.845834e-01
4	3R_17027445_SNP	17027445	27	A	C	0.461	-2.485870e-02	3.101979e-02	1.000000e-05	1.248419e-01	4.240562e-01	4.263197e-01	4.293710e-01
4	3R_17027481_SNP	17027481	4	T	C	0.006	1.594039e-01	1.841116e-01	1.000000e-05	5.401876e-02	3.878492e-01	3.909985e-01	3.967221e-01
4	3R_17027496_SNP	17027496	6	T	C	0.012	9.988779e-02	1.306624e-01	1.000000e-05	5.879435e-02	4.456713e-01	4.504455e-01	4.564488e-01
4	3R_17027547_SNP	17027547	14	C	T	0.455	-3.723455e-02	2.963106e-02	1.000000e-05	1.705604e-01	2.106619e-01	2.088404e-01	2.118429e-01
4	3R_17027556_SNP	17027556	16	C	A	0.461	-4.048213e-02	2.977088e-02	1.000000e-05	1.035264e-01	1.757406e-01	1.746222e-01	1.782965e-01
4	3R_17027640_SNP	17027640	15	T	G	0.131	-3.587738e-02	4.410098e-02	1.311276e-01	4.365120e-01	4.170808e-01	4.031410e-01	4.099374e-01
4	3R_17027655_SNP	17027655	1	A	G	0.006	1.589469e-01	1.841038e-01	1.000000e-05	5.128156e-02	3.891881e-01	3.924150e-01	3.982846e-01
4	3R_17027658_SNP	17027658	9	T	C	0.220	4.654622e-02	3.502571e-02	1.000000e-05	8.294504e-02	1.856996e-01	1.848213e-01	1.888200e-01
4	3R_17027688_SNP	17027688	0	T	C	0.006	2.316258e-01	1.836354e-01	1.000000e-05	3.154231e-01	2.089578e-01	2.028364e-01	2.060932e-01
4	3R_17027691_SNP	17027691	16	A	T	0.138	-6.511096e-02	4.308269e-02	1.962124e-01	4.856986e-01	1.326128e-01	1.271941e-01	1.323910e-01
4	3R_17027697_SNP	17027697	12	T	C	0.282	-2.549073e-03	3.273032e-02	1.000000e-05	2.141341e-01	9.380164e-01	9.582074e-01	9.588890e-01
4	3R_17027757_SNP	17027757	1	T	C	0.012	1.007996e-01	1.306337e-01	1.000000e-05	5.836325e-02	4.414365e-01	4.460844e-01	4.520639e-01
4	3R_17027845_SNP	17027845	4	A	C	0.037	9.132310e-02	7.618640e-02	1.000000e-05	2.461401e-01	2.323609e-01	2.284396e-01	2.311729e-01
4	3R_17027961_SNP	17027961	12	A	G	0.391	-4.755176e-02	2.995681e-02	1.000000e-05	1.368940e-02	1.143378e-01	1.132326e-01	1.176611e-01
4	3R_17028065_SNP	17028065	12	A	G	0.167	1.105431e-02	3.951235e-02	1.000000e-05	1.749238e-01	7.800035e-01	7.916141e-01	7.935822e-01
4	3R_17028081_SNP	17028081	9	C	A	0.208	-6.863496e-02	3.557730e-02	1.000000e-05	1.000000e-05	5.541433e-02	5.432931e-02	6.005162e-02
4	3R_17028105_SNP	17028105	2	A	G	0.006	3.104066e-01	1.829404e-01	1.000000e-05	1.000000e-05	9.161567e-02	9.045272e-02	9.507351e-02
4	3R_17028115_SNP	17028115	27	C	G	0.156	1.191731e-02	4.268291e-02	1.000000e-05	1.984374e-01	7.804345e-01	7.865045e-01	7.873681e-01
4	3R_17028118_SNP	17028118	2	A	C	0.030	-1.931729e-02	8.352518e-02	1.000000e-05	2.450556e-01	8.173859e-01	8.107306e-01	8.112027e-01
4	3R_17028139_SNP	17028139	6	T	A	0.148	2.948661e-02	4.062145e-02	1.000000e-05	1.333084e-01	4.689298e-01	4.717948e-01	4.746708e-01
4	3R_17028150_SNP	17028150	4	A	T	0.134	2.057602e-02	4.211974e-02	1.000000e-05	1.803033e-01	6.258317e-01	6.293474e-01	6.307694e-01
4	3R_17028152_SNP	17028152	4	T	G	0.073	-6.989572e-02	5.489469e-02	1.000000e-05	2.267473e-01	2.047026e-01	2.013363e-01	2.042127e-01
4	3R_17028165_SNP	17028165	15	C	T	0.464	8.212891e-03	2.981547e-02	1.000000e-05	1.423074e-01	7.833074e-01	8.020938e-01	8.067881e-01
4	3R_17028167_SNP	17028167	2	T	C	0.084	-6.610798e-02	5.112380e-02	1.000000e-05	2.575437e-01	1.977746e-01	1.936269e-01	1.965881e-01
4	3R_17028317_DEL	17028317	0	G	AAACTT	0.006	3.430678e-01	1.825819e-01	1.000000e-05	2.270126e-01	6.200008e-02	6.006803e-02	6.318255e-02
4	3R_17028329_DEL	17028329	0	A	AGCGTATAAATTAGCAG	0.006	3.430678e-01	1.825819e-01	1.000000e-05	2.270126e-01	6.200008e-02	6.006803e-02	6.318255e-02
4	3R_17028332_SNP	17028332	18	A	G	0.473	-3.988200e-02	2.992423e-02	1.000000e-05	1.000000e-05	1.844350e-01	1.839151e-01	1.895630e-01
4	3R_17028370_SNP	17028370	0	A	T	0.018	4.629221e-02	1.071122e-01	1.000000e-05	2.242579e-01	6.661684e-01	6.646189e-01	6.652765e-01
4	3R_17028381_SNP	17028381	7	C	A	0.087	2.007847e-02	5.143068e-02	1.000000e-05	1.644392e-01	6.967422e-01	7.049817e-01	7.070849e-01
4	3R_17028395_SNP	17028395	1	C	A	0.024	-5.474869e-02	9.300642e-02	1.000000e-05	1.758433e-01	5.568929e-01	5.589942e-01	5.606174e-01
4	3R_17028399_SNP	17028399	1	T	A	0.006	1.589469e-01	1.841038e-01	1.000000e-05	5.128156e-02	3.891881e-01	3.924150e-01	3.982846e-01
4	3R_17028421_SNP	17028421	6	C	T	0.093	1.993284e-02	4.983969e-02	1.000000e-05	1.717701e-01	6.897155e-01	6.966503e-01	6.983950e-01
4	3R_17028463_INS	17028463	6	AG	A	0.111	-2.234966e-02	4.595811e-02	1.000000e-05	2.349753e-01	6.273922e-01	6.239205e-01	6.247019e-01
4	3R_17028466_INS	17028466	15	AA	A	0.078	-1.693318e-02	5.532527e-02	5.978461e-02	3.837319e-01	7.599379e-01	7.274563e-01	7.368399e-01
4	3R_17028484_SNP	17028484	7	G	T	0.056	3.476045e-03	6.310985e-02	1.000000e-05	2.279311e-01	9.561415e-01	9.572853e-01	9.573525e-01
4	3R_17028488_SNP	17028488	11	G	A	0.096	-1.803306e-02	4.992530e-02	1.000000e-05	2.389299e-01	7.184085e-01	7.145023e-01	7.150611e-01
4	3R_17028528_SNP	17028528	16	C	T	0.099	2.320929e-02	4.999947e-02	1.000000e-05	1.865561e-01	6.431193e-01	6.464906e-01	6.477266e-01
4	3R_17028560_SNP	17028560	6	C	T	0.068	-1.520638e-01	5.622649e-02	1.000000e-05	1.000000e-05	7.554116e-03	7.203486e-03	9.029330e-03
4	3R_17028573_SNP	17028573	1	C	T	0.006	1.222204e-01	1.842726e-01	1.000000e-05	1.882873e-01	5.080850e-01	5.081993e-01	5.097038e-01
4	3R_17028618_SNP	17028618	14	G	C	0.266	-1.301017e-02	3.352459e-02	1.000000e-05	2.615925e-01	6.984553e-01	6.901042e-01	6.910594e-01
4	3R_17028643_SNP	17028643	4	A	T	0.012	4.461701e-02	1.308364e-01	1.000000e-05	1.819682e-01	7.335244e-01	7.405831e-01	7.420142e-01
4	3R_17028659_SNP	17028659	13	C	T	0.155	2.763933e-02	4.079022e-02	1.000000e-05	2.801482e-01	4.989706e-01	4.916003e-01	4.932921e-01
4	3R_17028679_INS	17028679	1	AGTTATGTGGAAGGTTGATAGGGCCTTCCGAGCAGAGACCGTTGTGTCCAAAAGATCGTTGCCTCCAGAAACGACTTCGTTGTCGTCTGTAGGTTGAAGGTTGAACTCCTCAGTTAAGCACCCATCGACTTCTTTGTCGATTAAAGAGGGGTTAAAACAAAACGAAAGGTTTCGCTTAACAAATTGAGGGTTTATTCAATGATGTGTACAGATCGAGGTCTTCTTATCTACTGACTAAAAATAAAGCTAAGCTCAGACAAAAAGCTTAGCGCCATGTGTATTCTAACATAACTTAATCTAATAAGAGGGTATGTAAGGGTATACATGACTATATA	A	0.006	-8.141997e-02	1.844083e-01	1.000000e-05	1.492903e-01	6.594111e-01	6.675540e-01	6.702865e-01
4	3R_17028688_SNP	17028688	18	C	A	0.407	-2.782656e-02	3.050219e-02	1.000000e-05	4.617214e-02	3.629440e-01	3.655597e-01	3.713181e-01
4	3R_17028716_SNP	17028716	23	G	T	0.434	2.939090e-02	3.073585e-02	1.000000e-05	1.120488e-01	3.403406e-01	3.412333e-01	3.446431e-01
4	3R_17028731_DEL	17028731	4	C	CCTTAAAAAGCAA	0.104	-2.078746e-02	4.709940e-02	1.000000e-05	2.460184e-01	6.595318e-01	6.544148e-01	6.551842e-01
4	3R_17028750_SNP	17028750	18	C	T	0.380	-3.322576e-02	3.083790e-02	1.000000e-05	1.127043e-02	2.828502e-01	2.838847e-01	2.901919e-01
4	3R_17028752_SNP	17028752	1	T	C	0.006	1.589469e-01	1.841038e-01	1.000000e-05	5.128156e-02	3.891881e-01	3.924150e-01	3.982846e-01
4	3R_17028754_SNP	17028754	0	C	T	0.036	1.914542e-02	7.646641e-02	1.000000e-05	2.161368e-01	8.026056e-01	8.048576e-01	8.052776e-01
4	3R_17028780_SNP	17028780	0	A	T	0.006	-5.453469e-01	1.795928e-01	1.000000e-05	5.209494e-02	2.779360e-03	2.611354e-03	3.443835e-03
4	3R_17028801_SNP	17028801	0	A	C	0.006	1.877911e-01	1.839367e-01	1.000000e-05	1.481351e-01	3.087613e-01	3.080656e-01	3.108934e-01
4	3R_17028843_SNP	17028843	3	T	C	0.036	-1.538911e-02	7.649730e-02	1.000000e-05	2.357252e-01	8.408105e-01	8.368043e-01	8.371008e-01
4	3R_17028913_SNP	17028913	0	C	T	0.006	-2.717192e-01	1.833204e-01	7.789268e-03	2.837812e-01	1.401805e-01	1.362044e-01	1.394973e-01
4	3R_17028917_SNP	17028917	14	T	C	0.292	-5.705238e-02	3.229441e-02	1.000000e-05	1.000000e-05	7.912756e-02	7.796349e-02	8.240471e-02
4	3R_17028945_SNP	17028945	17	C	T	0.298	-4.930018e-02	3.250666e-02	1.000000e-05	1.000000e-05	1.312653e-01	1.302565e-01	1.357623e-01
4	3R_17028993_SNP	17028993	1	T	G	0.006	2.084624e-02	1.845095e-01	1.000000e-05	2.361574e-01	9.101814e-01	9.049001e-01	9.051131e-01
4	3R_17029014_SNP	17029014	12	T	A	0.179	-6.098726e-02	3.808739e-02	1.000000e-05	1.000000e-05	1.112239e-01	1.101111e-01	1.206696e-01
4	3R_17029048_SNP	17029048	14	A	T	0.422	4.318663e-02	2.982736e-02	1.000000e-05	1.844153e-01	1.495349e-01	1.473478e-01	1.505655e-01
4	3R_17029074_SNP	17029074	0	T	C	0.006	4.129629e-02	1.844854e-01	1.000000e-05	2.215534e-01	8.231525e-01	8.242213e-01	8.245431e-01
4	3R_17029109_SNP	17029109	1	A	T	0.030	-9.221882e-03	8.352779e-02	1.000000e-05	2.406456e-01	9.122216e-01	9.041259e-01	9.044455e-01
4	3R_17029126_SNP	17029126	1	T	G	0.006	3.068644e-01	1.829730e-01	1.000000e-05	1.000000e-05	9.540454e-02	9.424690e-02	9.890219e-02
4	3R_17029139_SNP	17029139	2	T	A	0.006	1.583818e-01	1.841100e-01	1.000000e-05	5.242401e-02	3.908886e-01	3.941446e-01	3.999761e-01
4	3R_17029158_SNP	17029158	13	A	T	0.252	-1.526992e-02	3.404701e-02	3.700586e-02	3.233508e-01	6.543808e-01	6.384321e-01	6.416313e-01
4	3R_17029166_INS	17029166	21	A	ACCCATTAAATCATATTGGACTAACA	0.483	-4.326648e-02	3.017738e-02	1.000000e-05	2.112668e-01	1.535277e-01	1.509880e-01	1.541333e-01
4	3R_17029172_SNP	17029172	5	A	G	0.006	3.078888e-01	1.829764e-01	1.000000e-05	1.000000e-05	9.431908e-02	9.315969e-02	9.778220e-02
4	3R_17029180_SNP	17029180	8	G	A	0.100	-1.985986e-02	4.845408e-02	1.000000e-05	2.488633e-01	6.824300e-01	6.767204e-01	6.774701e-01
4	3R_17029203_SNP	17029203	4	G	C	0.061	-6.303443e-02	5.990599e-02	1.156198e-01	4.172861e-01	2.942267e-01	2.843696e-01	2.894144e-01
4	3R_17029215_SNP	17029215	12	T	A	0.135	-2.908979e-03	4.315301e-02	1.000000e-05	2.457659e-01	9.463358e-01	9.308584e-01	9.314534e-01
4	3R_17029239_SNP	17029239	6	T	A	0.025	8.274174e-02	9.330534e-02	2.545929e-01	5.692410e-01	3.764778e-01	3.631786e-01	3.766594e-01
4	3R_17029279_DEL	17029279	18	C	CTC	0.153	-7.474072e-02	4.128242e-02	1.000000e-05	1.000000e-05	7.203081e-02	7.087832e-02	7.917395e-02
4	3R_17029405_SNP	17029405	4	C	A	0.085	-5.646897e-03	5.140765e-02	1.000000e-05	2.291454e-01	9.126646e-01	9.118498e-01	9.119852e-01
4	3R_17029434_SNP	17029434	2	A	T	0.024	3.420247e-03	9.310994e-02	1.000000e-05	2.252481e-01	9.707417e-01	9.825021e-01	9.826200e-01
4	3R_17029466_INS	17029466	7	GA	G	0.012	1.006427e-01	1.306639e-01	1.000000e-05	1.460513e-01	4.422517e-01	4.439938e-01	4.464786e-01
4	3R_17029477_DEL	17029477	6	T	TATATCGATAGATTTGAATCATGTGTCAAGTGTT	0.019	4.627793e-02	1.071484e-01	1.000000e-05	2.306980e-01	6.663708e-01	6.640619e-01	6.647153e-01
4	3R_17029536_SNP	17029536	1	A	G	0.030	8.301503e-04	8.353084e-02	1.000000e-05	2.292436e-01	9.920825e-01	9.979712e-01	9.979816e-01
4	3R_17029548_SNP	17029548	3	A	G	0.067	-5.467957e-02	5.725676e-02	1.000000e-05	2.240602e-01	3.409720e-01	3.375533e-01	3.396092e-01
4	3R_17029566_SNP	17029566	6	G	A	0.049	-1.769428e-01	6.527990e-02	1.000000e-05	1.000000e-05	7.423757e-03	7.077451e-03	9.431432e-03
4	3R_17029580_DEL	17029580	0	G	GG	0.012	1.604757e-01	1.310035e-01	2.684614e-01	5.598905e-01	2.223208e-01	2.144881e-01	2.231419e-01
4	3R_17029655_SNP	17029655	0	A	C	0.006	-4.245293e-02	1.844839e-01	1.000000e-05	2.537282e-01	8.182840e-01	8.090617e-01	8.097491e-01
4	3R_17029697_SNP	17029697	0	A	T	0.006	-2.313330e-01	1.837234e-01	5.486941e-02	3.480978e-01	2.097484e-01	2.032472e-01	2.068419e-01
4	3R_17029698_SNP	17029698	15	C	T	0.301	-4.888346e-02	3.221175e-02	1.000000e-05	1.000000e-05	1.310260e-01	1.300157e-01	1.375871e-01
4	3R_17029736_SNP	17029736	6	G	A	0.056	3.278513e-02	6.304756e-02	1.000000e-05	2.001442e-01	6.037519e-01	6.046914e-01	6.057341e-01
4	3R_17029808_SNP	17029808	1	A	T	0.012	-2.230736e-01	1.297369e-01	2.607963e-02	3.119853e-01	8.739992e-02	8.413783e-02	8.752062e-02
4	3R_17029816_SNP	17029816	15	T	G	0.320	-4.377179e-02	3.169433e-02	1.000000e-05	1.000000e-05	1.691167e-01	1.684272e-01	1.773711e-01
4	3R_17029872_SNP	17029872	3	A	G	0.097	-3.536989e-02	4.831926e-02	1.000000e-05	2.300397e-01	4.651983e-01	4.616893e-01	4.630884e-01
4	3R_17029989_SNP	17029989	3	A	G	0.042	2.882026e-02	7.101996e-02	1.000000e-05	2.578480e-01	6.854084e-01	6.780439e-01	6.789367e-01
4	3R_17030005_SNP	17030005	4	T	C	0.091	-5.288662e-02	4.966335e-02	1.000000e-05	2.577467e-01	2.884666e-01	2.836044e-01	2.860477e-01
4	3R_17030019_SNP	17030019	0	G	A	0.048	-1.618024e-02	6.663521e-02	1.000000e-05	2.200107e-01	8.084460e-01	8.095422e-01	8.099044e-01
4	3R_17030046_SNP	17030046	0	T	C	0.006	1.848751e-01	1.839545e-01	1.000000e-05	2.319240e-01	3.163573e-01	3.125849e-01	3.147871e-01
4	3R_17030057_SNP	17030057	2	G	A	0.090	-5.638177e-02	4.960987e-02	1.000000e-05	2.581195e-01	2.573841e-01	2.527171e-01	2.553432e-01
4	3R_17030068_SNP	17030068	0	T	C	0.048	-1.618024e-02	6.663521e-02	1.000000e-05	2.200107e-01	8.084460e-01	8.095422e-01	8.099044e-01
4	3R_17030087_DEL	17030087	4	C	CTCTT	0.012	1.011908e-01	1.306464e-01	1.000000e-05	5.728248e-02	4.397136e-01	4.443283e-01	4.503484e-01
4	3R_17030094_SNP	17030094	2	A	T	0.012	9.118217e-02	1.306810e-01	1.000000e-05	1.502077e-01	4.863121e-01	4.886405e-01	4.910173e-01
4	3R_17030201_SNP	17030201	0	G	C	0.006	1.431514e-02	1.845100e-01	1.000000e-05	2.350687e-01	9.382519e-01	9.326676e-01	9.328380e-01
4	3R_17030282_SNP	17030282	6	A	T	0.167	-9.998097e-02	3.799860e-02	1.000000e-05	1.000000e-05	9.310468e-03	8.904349e-03	1.129857e-02
4	3R_17030291_SNP	17030291	9	T	C	0.157	-8.843310e-02	3.948602e-02	1.000000e-05	1.000000e-05	2.644443e-02	2.566174e-02	2.986250e-02
4	3R_17030299_SNP	17030299	4	G	A	0.085	-4.880668e-02	5.126976e-02	1.000000e-05	2.419057e-01	3.425021e-01	3.381703e-01	3.402373e-01
4	3R_17030391_SNP	17030391	5	T	A	0.074	-1.331143e-01	5.419955e-02	1.000000e-05	1.000000e-05	1.507926e-02	1.451898e-02	1.808288e-02
4	3R_17030395_SNP	17030395	0	A	T	0.006	1.627609e-02	1.845090e-01	1.000000e-05	2.297958e-01	9.298137e-01	9.285443e-01	9.286546e-01
4	3R_17030404_SNP	17030404	2	T	G	0.006	-3.166266e-01	1.828761e-01	1.000000e-05	9.513699e-02	8.524332e-02	8.385795e-02	8.748796e-02
4	3R_17030441_SNP	17030441	4	C	T	0.098	-2.904702e-02	4.836052e-02	1.000000e-05	2.787841e-01	5.489022e-01	5.402909e-01	5.418575e-01
4	3R_17030460_INS	17030460	0	CC	C	0.006	-4.815210e-03	1.845129e-01	1.000000e-05	2.296040e-01	9.792114e-01	9.771225e-01	9.771596e-01
4	3R_17030514_SNP	17030514	4	C	T	0.043	7.040569e-02	7.085435e-02	1.000000e-05	7.186998e-02	3.218309e-01	3.231058e-01	3.278130e-01
4	3R_17030529_SNP	17030529	6	G	C	0.056	3.278513e-02	6.304756e-02	1.000000e-05	2.001442e-01	6.037519e-01	6.046914e-01	6.057341e-01
4	3R_17030555_SNP	17030555	1	T	C	0.042	1.278440e-02	7.102939e-02	1.000000e-05	2.210951e-01	8.573820e-01	8.592156e-01	8.594901e-01
4	3R_17030591_INS	17030591	0	TC	T	0.006	2.316258e-01	1.836354e-01	1.000000e-05	3.154231e-01	2.089578e-01	2.028364e-01	2.060932e-01
4	3R_17030593_MNP	17030593	0	TCG	CGA	0.006	2.316258e-01	1.836354e-01	1.000000e-05	3.154231e-01	2.089578e-01	2.028364e-01	2.060932e-01
4	3R_17030597_MNP	17030597	0	GTC	CAT	0.006	2.316258e-01	1.836354e-01	1.000000e-05	3.154231e-01	2.089578e-01	2.028364e-01	2.060932e-01
4	3R_17030615_SNP	17030615	1	C	G	0.042	1.278440e-02	7.102939e-02	1.000000e-05	2.210951e-01	8.573820e-01	8.592156e-01	8.594901e-01
4	3R_17030622_SNP	17030622	7	C	G	0.068	-3.062511e-02	5.741565e-02	1.000000e-05	2.610909e-01	5.944750e-01	5.871692e-01	5.883144e-01
4	3R_17030623_SNP	17030623	8	T	C	0.062	-5.787461e-02	5.991401e-02	1.000000e-05	2.671665e-01	3.354688e-01	3.296840e-01	3.319267e-01
4	3R_17030686_SNP	17030686	6	C	T	0.074	-1.342497e-01	5.419646e-02	1.000000e-05	1.000000e-05	1.424727e-02	1.370705e-02	1.713478e-02
4	3R_17030692_SNP	17030692	1	G	A	0.006	1.589469e-01	1.841038e-01	1.000000e-05	5.128156e-02	3.891881e-01	3.924150e-01	3.982846e-01
4	3R_17030717_SNP	17030717	5	A	G	0.012	9.976827e-02	1.306580e-01	1.000000e-05	5.846485e-02	4.461993e-01	4.509972e-01	4.570252e-01
4	3R_17030728_DEL	17030728	0	T	TA	0.012	-2.214177e-01	1.297487e-01	2.538254e-02	3.112702e-01	8.978299e-02	8.646644e-02	8.985620e-02
4	3R_17030761_DEL	17030761	1	T	TCACTTT	0.006	1.853248e-01	1.839551e-01	1.000000e-05	2.324396e-01	3.151866e-01	3.113915e-01	3.136012e-01
4	3R_17030765_SNP	17030765	7	C	T	0.081	-1.466972e-01	5.198364e-02	1.000000e-05	1.000000e-05	5.355843e-03	5.082655e-03	6.649321e-03
4	3R_17030766_SNP	17030766	5	A	T	0.025	1.324231e-01	9.256258e-02	1.000000e-05	9.924896e-02	1.544150e-01	1.531346e-01	1.569411e-01
4	3R_17030823_SNP	17030823	4	G	C	0.037	8.499274e-03	7.651258e-02	1.000000e-05	2.172399e-01	9.116845e-01	9.191306e-01	9.194574e-01
4	3R_17030866_SNP	17030866	0	T	C	0.030	8.016680e-02	8.336365e-02	1.340892e-01	4.792465e-01	3.376232e-01	3.247019e-01	3.318884e-01
4	3R_17030878_SNP	17030878	2	A	G	0.018	4.376252e-02	1.071304e-01	1.000000e-05	2.312437e-01	6.834348e-01	6.810098e-01	6.816175e-01
4	3R_17030885_SNP	17030885	1	T	C	0.012	-2.201703e-01	1.297612e-01	1.861974e-02	3.024825e-01	9.162120e-02	8.833557e-02	9.170387e-02
4	3R_17030896_SNP	17030896	27	G	A	0.369	-5.540149e-02	3.182107e-02	1.000000e-05	3.587340e-02	8.353076e-02	8.233807e-02	8.625757e-02
4	3R_17030917_SNP	17030917	18	C	T	0.140	7.502934e-03	4.328457e-02	1.000000e-05	2.137608e-01	8.625956e-01	8.679238e-01	8.683395e-01
4	3R_17030930_SNP	17030930	1	T	G	0.030	3.125434e-02	8.349562e-02	1.000000e-05	1.980449e-01	7.086416e-01	7.120272e-01	7.129228e-01
4	3R_17030949_SNP	17030949	7	T	C	0.068	-1.729860e-01	5.587436e-02	1.000000e-05	1.000000e-05	2.303216e-03	2.159891e-03	3.031229e-03
4	3R_17030959_SNP	17030959	5	T	C	0.055	-1.935898e-01	6.127211e-02	1.000000e-05	1.000000e-05	1.878276e-03	1.756320e-03	2.626247e-03
4	3R_17031007_SNP	17031007	6	T	C	0.093	-2.183828e-02	4.983488e-02	1.000000e-05	2.584892e-01	6.618018e-01	6.545427e-01	6.554894e-01
4	3R_17031103_SNP	17031103	12	T	C	0.135	-3.575218e-02	4.306429e-02	1.000000e-05	1.000000e-05	4.076154e-01	4.117703e-01	4.208375e-01
4	3R_17031114_SNP	17031114	1	T	C	0.006	3.082399e-01	1.831270e-01	3.202226e-01	6.613006e-01	9.421553e-02	8.972017e-02	9.673862e-02
4	3R_17031136_SNP	17031136	5	A	G	0.074	-3.082296e-02	5.512357e-02	1.000000e-05	1.960171e-01	5.768053e-01	5.774294e-01	5.786112e-01
4	3R_17031273_SNP	17031273	0	A	G	0.006	1.431514e-02	1.845100e-01	1.000000e-05	2.350687e-01	9.382519e-01	9.326676e-01	9.328380e-01
4	3R_17031293_SNP	17031293	0	A	C	0.006	-3.188114e-02	1.844967e-01	1.000000e-05	2.362724e-01	8.630187e-01	8.588466e-01	8.591157e-01
4	3R_17031309_SNP	17031309	1	A	T	0.006	-4.296251e-02	1.844865e-01	1.000000e-05	2.539805e-01	8.161444e-01	8.069187e-01	8.076133e-01
4	3R_17031338_SNP	17031338	12	G	A	0.276	4.458493e-03	3.296068e-02	1.000000e-05	2.196749e-01	8.925646e-01	8.973337e-01	8.975914e-01
4	3R_17031465_SNP	17031465	11	T	A	0.134	-4.854113e-02	4.296739e-02	1.000000e-05	1.000000e-05	2.602239e-01	2.608410e-01	2.756894e-01
4	3R_17031469_SNP	17031469	16	G	T	0.336	-4.833960e-02	3.137796e-02	1.000000e-05	1.000000e-05	1.253282e-01	1.242835e-01	1.302180e-01
4	3R_17031478_SNP	17031478	0	A	G	0.006	-9.194314e-02	1.843753e-01	1.000000e-05	1.621967e-01	6.186693e-01	6.238513e-01	6.258645e-01
4	3R_17031494_SNP	17031494	19	C	T	0.342	-3.738698e-02	3.163052e-02	1.000000e-05	1.000000e-05	2.388999e-01	2.391494e-01	2.493195e-01
4	3R_17031515_SNP	17031515	1	G	A	0.036	-3.450776e-02	7.647497e-02	2.353515e-02	2.899758e-01	6.524130e-01	6.408990e-01	6.426902e-01
4	3R_17031531_SNP	17031531	9	T	C	0.057	-1.008154e-01	6.264718e-02	1.000000e-05	1.000000e-05	1.094605e-01	1.083410e-01	1.198985e-01
4	3R_17031581_SNP	17031581	9	T	G	0.006	1.455876e-01	1.841983e-01	1.000000e-05	2.128769e-01	4.304306e-01	4.280333e-01	4.296310e-01
4	3R_17031601_SNP	17031601	6	T	C	0.006	1.757290e-02	1.845287e-01	1.000000e-05	2.374134e-01	9.242460e-01	9.178506e-01	9.180818e-01
4	3R_17031610_SNP	17031610	24	G	A	0.167	-2.960567e-02	4.107123e-02	1.000000e-05	1.000000e-05	4.720236e-01	4.783473e-01	4.889094e-01
4	3R_17031643_SNP	17031643	15	T	C	0.137	-3.485432e-02	4.313482e-02	1.000000e-05	1.000000e-05	4.202286e-01	4.247739e-01	4.414408e-01
4	3R_17031703_SNP	17031703	9	T	C	0.069	6.091745e-02	5.729661e-02	1.000000e-05	9.668058e-02	2.892379e-01	2.895430e-01	2.933273e-01
4	3R_17031748_SNP	17031748	0	A	G	0.006	-3.188114e-02	1.844967e-01	1.000000e-05	2.362724e-01	8.630187e-01	8.588466e-01	8.591157e-01
4	3R_17031796_SNP	17031796	0	G	C	0.006	1.431514e-02	1.845100e-01	1.000000e-05	2.350687e-01	9.382519e-01	9.326676e-01	9.328380e-01
4	3R_17031798_DEL	17031798	5	T	GGAGTTGTATAATATATGTCAA	0.153	-4.085795e-02	3.986075e-02	1.000000e-05	2.452906e-01	3.068465e-01	3.023849e-01	3.046713e-01
4	3R_17031829_SNP	17031829	4	C	T	0.061	-1.786994e-01	5.840926e-02	1.000000e-05	1.000000e-05	2.586294e-03	2.429329e-03	3.561228e-03
4	3R_17031865_SNP	17031865	1	C	T	0.006	-1.715322e-01	1.840357e-01	1.000000e-05	1.568494e-01	3.526593e-01	3.522831e-01	3.548107e-01
4	3R_17031867_SNP	17031867	0	G	T	0.006	1.431514e-02	1.845100e-01	1.000000e-05	2.350687e-01	9.382519e-01	9.326676e-01	9.328380e-01
4	3R_17031889_DEL	17031889	1	A	AG	0.006	1.589469e-01	1.841038e-01	1.000000e-05	5.128156e-02	3.891881e-01	3.924150e-01	3.982846e-01
4	3R_17031897_SNP	17031897	6	C	G	0.154	-3.782352e-02	3.991148e-02	3.021881e-02	3.157349e-01	3.446673e-01	3.364912e-01	3.392906e-01
4	3R_17031908_SNP	17031908	0	T	C	0.012	1.554998e-01	1.303053e-01	1.000000e-05	2.088930e-01	2.344348e-01	2.315083e-01	2.342305e-01
4	3R_17031911_SNP	17031911	10	C	T	0.152	1.445053e-02	4.076030e-02	1.000000e-05	2.070185e-01	7.233957e-01	7.255688e-01	7.262585e-01
4	3R_17031923_SNP	17031923	5	A	C	0.074	-1.435453e-01	5.403893e-02	1.000000e-05	1.000000e-05	8.670149e-03	8.283694e-03	1.097813e-02
4	3R_17031928_SNP	17031928	1	C	A	0.006	1.589469e-01	1.841038e-01	1.000000e-05	5.128156e-02	3.891881e-01	3.924150e-01	3.982846e-01
4	3R_17031933_SNP	17031933	1	A	G	0.012	1.007996e-01	1.306337e-01	1.000000e-05	5.836325e-02	4.414365e-01	4.460844e-01	4.520639e-01
4	3R_17031977_SNP	17031977	1	A	G	0.012	1.623885e-01	1.302594e-01	1.000000e-05	1.882392e-01	2.142803e-01	2.119230e-01	2.148293e-01
4	3R_17031982_SNP	17031982	17	A	G	0.424	-5.118562e-02	3.003333e-02	1.000000e-05	1.000000e-05	9.019715e-02	8.903278e-02	9.663008e-02
4	3R_17031985_SNP	17031985	1	A	T	0.006	1.589469e-01	1.841038e-01	1.000000e-05	5.128156e-02	3.891881e-01	3.924150e-01	3.982846e-01
4	3R_17031995_SNP	17031995	10	A	T	0.177	-4.198017e-02	3.818863e-02	1.000000e-05	1.941871e-01	2.732356e-01	2.707332e-01	2.732840e-01
4	3R_17031999_SNP	17031999	19	A	G	0.356	4.581936e-02	3.127966e-02	1.000000e-05	9.541062e-02	1.448588e-01	1.435910e-01	1.473765e-01
4	3R_17032030_SNP	17032030	9	T	C	0.164	1.584232e-02	3.942814e-02	1.000000e-05	2.133459e-01	6.883464e-01	6.888689e-01	6.895383e-01
4	3R_17032033_SNP	17032033	17	C	T	0.384	4.688407e-02	3.056383e-02	1.000000e-05	1.000000e-05	1.269402e-01	1.259049e-01	1.327302e-01
4	3R_17032035_SNP	17032035	15	G	A	0.458	4.801285e-02	2.961956e-02	1.000000e-05	1.000000e-05	1.069190e-01	1.057905e-01	1.139823e-01
4	3R_17032039_SNP	17032039	1	A	G	0.012	1.623885e-01	1.302594e-01	1.000000e-05	1.882392e-01	2.142803e-01	2.119230e-01	2.148293e-01
4	3R_17032053_DEL	17032053	1	A	AA	0.012	1.623885e-01	1.302594e-01	1.000000e-05	1.882392e-01	2.142803e-01	2.119230e-01	2.148293e-01
4	3R_17032055_SNP	17032055	0	T	G	0.006	2.878568e-01	1.831556e-01	1.000000e-05	2.932770e-01	1.179355e-01	1.142216e-01	1.175833e-01
4	3R_17032059_SNP	17032059	11	A	T	0.217	-2.737734e-02	3.558082e-02	1.000000e-05	2.217466e-01	4.427250e-01	4.396561e-01	4.411677e-01
4	3R_17032060_SNP	17032060	3	T	A	0.012	1.624195e-01	1.302688e-01	1.000000e-05	1.872416e-01	2.142262e-01	2.118915e-01	2.148025e-01
4	3R_17032088_SNP	17032088	0	G	C	0.018	1.425761e-01	1.071209e-01	3.126500e-01	6.271617e-01	1.850198e-01	1.780649e-01	1.877420e-01
4	3R_17032110_INS	17032110	6	TGTAT	T	0.043	5.607762e-02	7.095096e-02	1.000000e-05	1.089014e-01	4.304385e-01	4.332698e-01	4.370052e-01
4	3R_17032117_DEL	17032117	4	A	ACAAAATGAGGGTCAGC	0.012	1.011908e-01	1.306464e-01	1.000000e-05	5.728248e-02	4.397136e-01	4.443283e-01	4.503484e-01
4	3R_17032137_SNP	17032137	13	G	A	0.174	-4.373519e-02	3.881105e-02	1.000000e-05	1.657212e-01	2.614219e-01	2.597182e-01	2.625423e-01
4	3R_17032162_SNP	17032162	1	T	G	0.012	3.451536e-02	1.308403e-01	1.000000e-05	2.394128e-01	7.922631e-01	7.878572e-01	7.882736e-01
4	3R_17032197_SNP	17032197	1	A	G	0.006	3.068644e-01	1.829730e-01	1.000000e-05	1.000000e-05	9.540454e-02	9.424690e-02	9.890219e-02
4	3R_17032201_SNP	17032201	18	A	T	0.267	-3.413418e-03	3.396545e-02	1.000000e-05	2.436861e-01	9.200712e-01	9.092781e-01	9.097057e-01
4	3R_17032206_SNP	17032206	16	A	G	0.441	-2.406196e-02	2.999619e-02	1.000000e-05	1.017548e-01	4.236032e-01	4.266726e-01	4.304426e-01
4	3R_17032210_SNP	17032210	0	A	T	0.006	1.877911e-01	1.839367e-01	1.000000e-05	1.481351e-01	3.087613e-01	3.080656e-01	3.108934e-01
4	3R_17032229_SNP	17032229	1	T	A	0.012	3.451536e-02	1.308403e-01	1.000000e-05	2.394128e-01	7.922631e-01	7.878572e-01	7.882736e-01
4	3R_17032230_SNP	17032230	4	A	T	0.018	1.635159e-01	1.064424e-01	1.000000e-05	8.556454e-02	1.263952e-01	1.250937e-01	1.289777e-01
4	3R_17032232_SNP	17032232	12	G	T	0.135	6.193898e-02	4.288499e-02	1.000000e-05	1.000000e-05	1.505382e-01	1.496733e-01	1.573435e-01
4	3R_17032249_SNP	17032249	11	C	T	0.115	3.644779e-02	4.599574e-02	1.000000e-05	3.808055e-02	4.292488e-01	4.338360e-01	4.409262e-01
4	3R_17032262_SNP	17032262	2	C	T	0.036	7.084972e-02	7.630003e-02	1.000000e-05	1.793410e-01	3.544615e-01	3.532526e-01	3.554767e-01
4	3R_17032263_SNP	17032263	1	C	T	0.012	3.451536e-02	1.308403e-01	1.000000e-05	2.394128e-01	7.922631e-01	7.878572e-01	7.882736e-01
4	3R_17032295_SNP	17032295	4	A	T	0.012	1.632313e-01	1.302676e-01	1.000000e-05	1.868599e-01	2.119514e-01	2.096207e-01	2.125457e-01
4	3R_17032314_SNP	17032314	1	C	T	0.006	-1.609813e-02	1.845124e-01	1.000000e-05	2.212655e-01	9.305804e-01	9.371895e-01	9.373969e-01
4	3R_17032331_DEL	17032331	0	A	AGATAA	0.006	1.854947e-01	1.840014e-01	3.470856e-02	3.201374e-01	3.148662e-01	3.069911e-01	3.099545e-01
4	3R_17032418_SNP	17032418	0	C	A	0.018	-1.964796e-01	1.069450e-01	3.462506e-01	6.381766e-01	6.796796e-02	6.498657e-02	7.053903e-02
4	3R_17032445_SNP	17032445	12	T	C	0.154	-3.101389e-02	4.075829e-02	3.435764e-02	3.337280e-01	4.477831e-01	4.364887e-01	4.395421e-01
4	3R_17032462_SNP	17032462	11	T	C	0.465	-1.455366e-03	2.943587e-02	1.000000e-05	2.300451e-01	9.606265e-01	9.581987e-01	9.582657e-01
4	3R_17032466_SNP	17032466	13	C	A	0.452	-1.067890e-02	2.968037e-02	1.000000e-05	2.553551e-01	7.194566e-01	7.117197e-01	7.125166e-01
4	3R_17032474_SNP	17032474	2	G	C	0.018	-3.908245e-02	1.071413e-01	1.000000e-05	1.660043e-01	7.157437e-01	7.245134e-01	7.266467e-01
4	3R_17032510_SNP	17032510	0	A	G	0.012	1.468877e-02	1.308580e-01	1.000000e-05	2.426195e-01	9.107611e-01	9.017087e-01	9.020884e-01
4	3R_17032526_SNP	17032526	4	T	C	0.024	-1.383102e-01	9.250351e-02	1.000000e-05	1.094811e-01	1.367639e-01	1.352972e-01	1.390152e-01
4	3R_17032591_SNP	17032591	0	T	A	0.006	1.431514e-02	1.845100e-01	1.000000e-05	2.350687e-01	9.382519e-01	9.326676e-01	9.328380e-01
4	3R_17032621_SNP	17032621	0	A	G	0.006	2.316258e-01	1.836354e-01	1.000000e-05	3.154231e-01	2.089578e-01	2.028364e-01	2.060932e-01
4	3R_17032623_SNP	17032623	2	G	A	0.018	7.744963e-02	1.070155e-01	1.000000e-05	1.600089e-01	4.702543e-01	4.716709e-01	4.738150e-01
4	3R_17032636_SNP	17032636	1	C	T	0.018	-4.559463e-02	1.071199e-01	1.000000e-05	3.060434e-01	6.709206e-01	6.551548e-01	6.576047e-01
4	3R_17032642_DEL	17032642	24	C	CC	0.160	4.371743e-03	4.184481e-02	1.000000e-05	2.255674e-01	9.169184e-01	9.189248e-01	9.190653e-01
4	3R_17032646_SNP	17032646	1	T	C	0.018	-2.934313e-02	1.071541e-01	1.000000e-05	2.079030e-01	7.845477e-01	7.882681e-01	7.888666e-01
4	3R_17032670_SNP	17032670	10	A	T	0.127	-3.748762e-02	4.391920e-02	1.000000e-05	1.000000e-05	3.945794e-01	3.983468e-01	4.128247e-01
4	3R_17032684_SNP	17032684	5	G	A	0.067	-1.310580e-02	5.743000e-02	1.000000e-05	2.484360e-01	8.197679e-01	8.122521e-01	8.127958e-01
4	3R_17032694_SNP	17032694	0	A	T	0.006	2.179569e-01	1.837361e-01	1.000000e-05	1.000000e-05	2.372188e-01	2.374409e-01	2.592997e-01
4	3R_17032695_SNP	17032695	0	T	C	0.018	-2.922313e-02	1.071485e-01	1.000000e-05	2.081632e-01	7.853959e-01	7.890800e-01	7.896719e-01
4	3R_17032706_SNP	17032706	0	C	T	0.006	-8.041790e-02	1.844077e-01	1.000000e-05	1.504248e-01	6.633398e-01	6.715441e-01	6.742366e-01
4	3R_17032717_SNP	17032717	5	A	T	0.006	-9.249575e-02	1.843905e-01	1.000000e-05	1.179598e-01	6.165927e-01	6.256098e-01	6.298307e-01
4	3R_17032731_SNP	17032731	1	G	C	0.006	3.068644e-01	1.829730e-01	1.000000e-05	1.000000e-05	9.540454e-02	9.424690e-02	9.890219e-02
4	3R_17032753_SNP	17032753	5	G	A	0.074	4.772515e-02	5.505098e-02	1.000000e-05	6.947291e-02	3.872337e-01	3.900912e-01	3.951296e-01
4	3R_17032809_SNP	17032809	0	T	G	0.012	8.690138e-02	1.306891e-01	1.000000e-05	1.761903e-01	5.070069e-01	5.081857e-01	5.098927e-01
4	3R_17032819_SNP	17032819	5	C	T	0.104	3.884870e-02	4.704723e-02	1.000000e-05	5.968278e-02	4.101377e-01	4.138097e-01	4.194634e-01
4	3R_17032905_SNP	17032905	2	G	A	0.012	-1.204984e-01	1.305978e-01	3.595822e-02	3.157174e-01	3.575196e-01	3.493369e-01	3.520932e-01
4	3R_17032916_SNP	17032916	5	T	G	0.006	2.012039e-01	1.838683e-01	1.000000e-05	8.149977e-02	2.754161e-01	2.756988e-01	2.799206e-01
4	3R_17032934_SNP	17032934	2	T	A	0.006	1.470841e-02	1.845164e-01	1.000000e-05	2.353985e-01	9.365613e-01	9.308227e-01	9.310014e-01
4	3R_17032950_SNP	17032950	5	T	A	0.006	3.055603e-01	1.829999e-01	1.000000e-05	1.000000e-05	9.685768e-02	9.570266e-02	1.003382e-01
4	3R_17032956_SNP	17032956	2	T	A	0.006	-2.304582e-01	1.837309e-01	5.126415e-02	3.439349e-01	2.114875e-01	2.050293e-01	2.085714e-01
4	3R_17033010_SNP	17033010	1	T	A	0.006	-2.320247e-01	1.837223e-01	5.544677e-02	3.488022e-01	2.083926e-01	2.019075e-01	2.055127e-01
4	3R_17033015_DEL	17033015	2	T	TAT	0.006	-7.849912e-02	1.844193e-01	1.000000e-05	2.140308e-01	6.709102e-01	6.708122e-01	6.715187e-01
4	3R_17033063_SNP	17033063	10	T	A	0.070	-1.931972e-01	5.551545e-02	1.000000e-05	1.000000e-05	6.404823e-04	5.898164e-04	9.720587e-04
4	3R_17033067_SNP	17033067	10	T	C	0.006	1.587123e-01	1.841367e-01	1.000000e-05	5.052226e-02	3.899713e-01	3.932310e-01	3.991436e-01
4	3R_17033128_SNP	17033128	12	A	C	0.006	-1.418663e-01	1.842270e-01	1.000000e-05	1.361365e-01	4.423574e-01	4.444927e-01	4.472624e-01
4	3R_17033179_SNP	17033179	13	G	T	0.071	3.484505e-02	5.748299e-02	1.000000e-05	1.348554e-01	5.452232e-01	5.502266e-01	5.531547e-01
4	3R_17033182_SNP	17033182	14	A	C	0.032	1.447899e-02	8.363234e-02	1.000000e-05	2.273321e-01	8.627628e-01	8.623924e-01	8.626118e-01
4	3R_17033251_SNP	17033251	14	T	G	0.123	-8.752684e-02	4.456142e-02	1.000000e-05	1.000000e-05	5.117852e-02	5.012108e-02	5.597928e-02
4	3R_17033256_INS	17033256	15	TG	T	0.255	-3.481419e-02	3.404761e-02	1.306730e-01	4.409176e-01	3.080250e-01	2.970695e-01	3.029659e-01
4	3R_17033268_SNP	17033268	15	T	G	0.255	-4.529068e-02	3.396807e-02	1.418789e-01	4.530958e-01	1.842499e-01	1.769106e-01	1.820968e-01
4	3R_17033274_SNP	17033274	12	C	A	0.122	-6.357372e-02	4.476454e-02	1.000000e-05	1.000000e-05	1.574306e-01	1.566268e-01	1.699184e-01
4	3R_17033280_SNP	17033280	14	T	A	0.247	-5.198754e-02	3.416354e-02	1.066669e-01	4.079021e-01	1.299805e-01	1.246915e-01	1.288790e-01
4	3R_17033285_SNP	17033285	23	A	C	0.110	-6.574735e-02	4.849188e-02	1.000000e-05	1.000000e-05	1.769909e-01	1.763859e-01	1.897073e-01
4	3R_17033299_SNP	17033299	22	T	G	0.226	-3.833037e-02	3.629352e-02	9.265126e-02	4.006084e-01	2.924472e-01	2.826138e-01	2.872368e-01
4	3R_17033302_SNP	17033302	16	T	A	0.257	-5.372498e-02	3.393365e-02	1.639984e-01	4.747626e-01	1.152709e-01	1.100945e-01	1.149087e-01
4	3R_17033303_SNP	17033303	18	T	C	0.247	-5.986457e-02	3.455313e-02	1.481232e-01	4.527770e-01	8.503532e-02	8.101805e-02	8.520081e-02
4	3R_17033388_SNP	17033388	0	T	G	0.006	-5.453469e-01	1.795928e-01	1.000000e-05	5.209494e-02	2.779360e-03	2.611354e-03	3.443835e-03
4	3R_17033399_SNP	17033399	11	A	G	0.242	-6.231485e-02	3.393861e-02	3.213039e-02	3.121598e-01	6.813100e-02	6.535284e-02	6.862044e-02
4	3R_17033412_SNP	17033412	14	G	T	0.234	-5.338266e-02	3.479484e-02	8.037228e-02	3.738543e-01	1.268812e-01	1.219850e-01	1.258427e-01
4	3R_17033417_SNP	17033417	1	A	C	0.012	4.125090e-02	1.308286e-01	1.000000e-05	1.925332e-01	7.529261e-01	7.590820e-01	7.601261e-01
4	3R_17033430_SNP	17033430	5	A	C	0.025	7.946463e-02	9.292702e-02	1.000000e-05	5.995262e-02	3.937120e-01	3.969093e-01	4.024946e-01
4	3R_17033451_SNP	17033451	1	T	C	0.012	1.043442e-01	1.306169e-01	1.000000e-05	1.881876e-01	4.255150e-01	4.245284e-01	4.263421e-01
4	3R_17033455_SNP	17033455	17	G	A	0.497	-5.725362e-02	2.961052e-02	1.000000e-05	1.000000e-05	5.486891e-02	5.378719e-02	5.842056e-02
4	3R_17033482_SNP	17033482	1	T	G	0.006	3.068644e-01	1.829730e-01	1.000000e-05	1.000000e-05	9.540454e-02	9.424690e-02	9.890219e-02
4	3R_17033514_SNP	17033514	2	A	C	0.054	5.847456e-02	6.289068e-02	1.000000e-05	2.949654e-01	3.538346e-01	3.468596e-01	3.492801e-01
4	3R_17033531_SNP	17033531	0	A	G	0.006	-9.524775e-02	1.843651e-01	1.000000e-05	1.699428e-01	6.061051e-01	6.100736e-01	6.118154e-01
4	3R_17033561_SNP	17033561	4	T	C	0.067	7.154846e-02	5.715720e-02	1.000000e-05	1.894261e-01	2.124096e-01	2.100911e-01	2.129992e-01
4	3R_17033569_SNP	17033569	7	A	G	0.224	2.497199e-03	3.479615e-02	1.000000e-05	2.855693e-01	9.428741e-01	9.045869e-01	9.084840e-01
4	3R_17033579_SNP	17033579	11	T	G	0.261	-5.888985e-02	3.314258e-02	1.564690e-01	4.523640e-01	7.742211e-02	7.373896e-02	7.781291e-02
4	3R_17033594_INS	17033594	5	ACATACATACATTATGTAT	C	0.049	-1.990951e-01	6.488349e-02	1.000000e-05	1.000000e-05	2.513230e-03	2.359744e-03	3.517413e-03
4	3R_17033605_DEL	17033605	9	T	CATAA	0.006	4.761449e-02	1.845076e-01	1.000000e-05	2.268633e-01	7.966783e-01	7.957798e-01	7.961227e-01
4	3R_17033614_SNP	17033614	0	A	G	0.006	2.095078e-01	1.837954e-01	1.000000e-05	6.685302e-02	2.559712e-01	2.561288e-01	2.606771e-01
4	3R_17033657_DEL	17033657	0	G	GGA	0.006	1.394952e-01	1.841953e-01	1.000000e-05	2.469948e-01	4.499304e-01	4.450471e-01	4.465738e-01
4	3R_17033727_SNP	17033727	11	A	G	0.350	-3.242443e-02	3.069831e-02	9.919929e-02	3.892033e-01	2.923985e-01	2.830745e-01	2.874774e-01
4	3R_17033749_SNP	17033749	15	A	C	0.386	5.305238e-02	3.027661e-02	1.000000e-05	2.379349e-01	8.157622e-02	7.922473e-02	8.245589e-02
4	3R_17033761_SNP	17033761	2	A	T	0.018	1.047008e-01	1.068757e-01	1.000000e-05	3.294169e-02	3.286843e-01	3.305891e-01	3.369195e-01
4	3R_17033779_SNP	17033779	1	T	C	0.018	-2.096692e-01	1.059420e-01	1.804203e-02	3.134329e-01	4.945927e-02	4.727208e-02	5.031442e-02
4	3R_17033876_SNP	17033876	0	T	A	0.006	2.247769e-01	1.835059e-01	3.977261e-02	4.281405e-01	2.223471e-01	2.126431e-01	2.174564e-01
4	3R_17033906_SNP	17033906	0	A	G	0.006	-4.815210e-03	1.845129e-01	1.000000e-05	2.296040e-01	9.792114e-01	9.771225e-01	9.771596e-01
4	3R_17033932_SNP	17033932	0	A	G	0.006	1.877911e-01	1.839367e-01	1.000000e-05	1.481351e-01	3.087613e-01	3.080656e-01	3.108934e-01
4	3R_17033939_SNP	17033939	1	T	C	0.024	2.375128e-01	9.126017e-02	1.000000e-05	1.000000e-05	1.008949e-02	9.660247e-03	1.168371e-02
4	3R_17033962_DEL	17033962	22	A	AA	0.466	-3.575084e-02	3.039511e-02	1.000000e-05	1.620720e-01	2.411975e-01	2.393678e-01	2.423336e-01
4	3R_17033987_SNP	17033987	10	C	T	0.487	-2.213397e-02	2.927327e-02	9.240473e-02	3.681318e-01	4.506516e-01	4.384138e-01	4.426899e-01
4	3R_17034041_SNP	17034041	12	C	T	0.513	-3.063498e-03	2.946644e-02	1.000000e-05	2.374129e-01	9.173221e-01	9.097428e-01	9.099792e-01
4	3R_17034043_SNP	17034043	1	C	T	0.060	-2.431899e-02	5.996870e-02	1.000000e-05	2.474816e-01	6.856116e-01	6.799907e-01	6.807162e-01
4	3R_17034058_SNP	17034058	0	A	G	0.006	1.612579e-01	1.840882e-01	1.000000e-05	2.607058e-01	3.823058e-01	3.768257e-01	3.787722e-01
4	3R_17034090_SNP	17034090	2	A	T	0.012	2.354212e-01	1.295907e-01	1.000000e-05	1.000000e-05	7.107416e-02	6.992397e-02	7.530005e-02
4	3R_17034116_SNP	17034116	4	T	G	0.024	-7.823685e-02	9.294304e-02	2.929143e-02	3.202182e-01	4.011266e-01	3.916041e-01	3.943636e-01
4	3R_17034138_DEL	17034138	0	C	CTTTTCCGCC	0.006	-1.929337e-01	1.840468e-01	4.778496e-02	3.198232e-01	2.960305e-01	2.888160e-01	2.918229e-01
4	3R_17034157_SNP	17034157	6	G	C	0.136	-5.403191e-02	4.198144e-02	1.000000e-05	1.000000e-05	1.998711e-01	1.995437e-01	2.179543e-01
4	3R_17034321_SNP	17034321	1	C	T	0.012	3.451536e-02	1.308403e-01	1.000000e-05	2.394128e-01	7.922631e-01	7.878572e-01	7.882736e-01
4	3R_17034323_SNP	17034323	5	C	T	0.196	-3.415187e-02	3.622217e-02	1.800981e-01	5.105837e-01	3.471306e-01	3.337320e-01	3.428469e-01
4	3R_17034325_SNP	17034325	7	A	C	0.186	-4.246568e-02	3.714593e-02	2.475790e-01	5.924045e-01	2.545966e-01	2.441561e-01	2.544906e-01
4	3R_17034344_SNP	17034344	3	T	C	0.036	-6.476370e-02	7.634215e-02	1.115294e-03	2.814600e-01	3.974731e-01	3.903558e-01	3.924468e-01
4	3R_17034350_SNP	17034350	2	C	T	0.042	-7.338647e-02	7.081699e-02	1.000000e-05	2.738746e-01	3.015772e-01	2.958137e-01	2.982860e-01
4	3R_17034354_DEL	17034354	4	A	AA	0.037	-3.921666e-02	7.645486e-02	1.000000e-05	2.459820e-01	6.086761e-01	6.036608e-01	6.045716e-01
4	3R_17034369_SNP	17034369	1	A	G	0.006	-6.179772e-02	1.844542e-01	1.000000e-05	2.389889e-01	7.380254e-01	7.338730e-01	7.343897e-01
4	3R_17034371_SNP	17034371	4	C	T	0.177	-5.741257e-02	3.741994e-02	1.104124e-01	4.066047e-01	1.268652e-01	1.217618e-01	1.259112e-01
4	3R_17034397_SNP	17034397	1	C	T	0.012	3.451536e-02	1.308403e-01	1.000000e-05	2.394128e-01	7.922631e-01	7.878572e-01	7.882736e-01
4	3R_17034405_SNP	17034405	10	C	T	0.146	-5.374192e-02	4.128802e-02	1.000000e-05	1.000000e-05	1.948448e-01	1.944524e-01	2.075465e-01
4	3R_17034408_SNP	17034408	2	A	G	0.006	2.113477e-02	1.845127e-01	1.000000e-05	2.362474e-01	9.089452e-01	9.036581e-01	9.038738e-01
4	3R_17034413_SNP	17034413	12	T	C	0.301	-5.912228e-03	3.209867e-02	1.000000e-05	1.717937e-01	8.540899e-01	8.771865e-01	8.804393e-01
4	3R_17034418_SNP	17034418	11	C	T	0.516	-2.877161e-02	2.929365e-02	1.000000e-05	8.496041e-02	3.274410e-01	3.287163e-01	3.327014e-01
4	3R_17034468_SNP	17034468	1	T	C	0.012	3.451536e-02	1.308403e-01	1.000000e-05	2.394128e-01	7.922631e-01	7.878572e-01	7.882736e-01
4	3R_17034536_SNP	17034536	7	A	C	0.062	5.435940e-02	5.992138e-02	1.000000e-05	7.837213e-02	3.656274e-01	3.677781e-01	3.723293e-01
4	3R_17034541_SNP	17034541	19	G	A	0.409	-2.767570e-02	3.057376e-02	1.000000e-05	7.527484e-02	3.666657e-01	3.689041e-01	3.735719e-01
4	3R_17034560_SNP	17034560	8	T	C	0.219	-4.404528e-02	3.504330e-02	1.393177e-01	4.520429e-01	2.105621e-01	2.024431e-01	2.077965e-01
4	3R_17034567_SNP	17034567	15	T	C	0.255	4.518044e-02	3.399130e-02	2.000362e-01	5.485215e-01	1.856137e-01	1.775466e-01	1.845226e-01
4	3R_17034602_SNP	17034602	2	C	T	0.024	6.837031e-02	9.295899e-02	1.000000e-05	1.228052e-01	4.630797e-01	4.662965e-01	4.695132e-01
4	3R_17034626_INS	17034626	17	ACA	A	0.007	1.089859e-01	1.843816e-01	1.000000e-05	3.044827e-01	5.552649e-01	5.432725e-01	5.454834e-01
4	3R_17034640_SNP	17034640	4	G	C	0.079	3.675280e-02	5.309666e-02	1.000000e-05	1.214060e-01	4.897872e-01	4.938266e-01	4.971458e-01
4	3R_17034644_SNP	17034644	11	A	G	0.268	3.867100e-02	3.305816e-02	6.375108e-02	3.475884e-01	2.437636e-01	2.366773e-01	2.402135e-01
4	3R_17034679_SNP	17034679	10	T	C	0.253	3.514457e-02	3.354733e-02	1.000000e-05	5.933302e-02	2.963405e-01	2.973071e-01	3.021861e-01
4	3R_17034690_SNP	17034690	11	A	T	0.089	5.244836e-02	5.137876e-02	2.057808e-01	5.806434e-01	3.088261e-01	2.953494e-01	3.061989e-01
4	3R_17034691_SNP	17034691	1	T	G	0.006	-1.715322e-01	1.840357e-01	1.000000e-05	1.568494e-01	3.526593e-01	3.522831e-01	3.548107e-01
4	3R_17034703_SNP	17034703	0	T	C	0.006	2.179569e-01	1.837361e-01	1.000000e-05	1.000000e-05	2.372188e-01	2.374409e-01	2.592997e-01
4	3R_17034734_SNP	17034734	6	A	G	0.062	-1.846426e-01	5.832258e-02	1.000000e-05	1.000000e-05	1.839903e-03	1.719936e-03	2.622378e-03
4	3R_17034735_SNP	17034735	5	T	A	0.067	-1.800503e-01	5.571313e-02	1.000000e-05	1.000000e-05	1.483949e-03	1.382973e-03	2.158602e-03
4	3R_17034758_SNP	17034758	1	G	A	0.006	-1.715322e-01	1.840357e-01	1.000000e-05	1.568494e-01	3.526593e-01	3.522831e-01	3.548107e-01
4	3R_17034772_SNP	17034772	5	T	A	0.135	4.313652e-02	4.203694e-02	1.000000e-05	2.141467e-01	3.063104e-01	3.034482e-01	3.057230e-01
4	3R_17034793_SNP	17034793	12	G	C	0.006	-1.065757e-01	1.843703e-01	1.000000e-05	3.573238e-02	5.640122e-01	5.740608e-01	5.833859e-01
4	3R_17034857_SNP	17034857	10	T	C	0.329	-6.731083e-02	3.070493e-02	1.000000e-05	1.000000e-05	2.975821e-02	2.892485e-02	3.305233e-02
4	3R_17034862_SNP	17034862	10	T	C	0.329	-5.701768e-02	3.083021e-02	1.000000e-05	1.000000e-05	6.617688e-02	6.504132e-02	7.003018e-02
4	3R_17034875_SNP	17034875	13	T	A	0.374	-4.720814e-02	3.031432e-02	1.000000e-05	2.547368e-01	1.213065e-01	1.184169e-01	1.216756e-01
4	3R_17034880_SNP	17034880	0	A	C	0.006	-1.612406e-01	1.840884e-01	1.000000e-05	2.468642e-01	3.823572e-01	3.776810e-01	3.795447e-01
4	3R_17034882_SNP	17034882	14	C	T	0.364	-3.917965e-02	3.066619e-02	1.000000e-05	1.692020e-01	2.031682e-01	2.013172e-01	2.043665e-01
4	3R_17034911_SNP	17034911	1	C	G	0.018	1.754420e-01	1.063098e-01	1.000000e-05	2.241234e-02	1.007745e-01	9.961299e-02	1.040242e-01
4	3R_17034934_SNP	17034934	4	A	G	0.055	-1.662643e-01	6.174215e-02	1.000000e-05	1.000000e-05	7.810512e-03	7.451466e-03	9.905084e-03
4	3R_17034945_SNP	17034945	7	A	C	0.186	8.606128e-04	3.723464e-02	1.000000e-05	2.286907e-01	9.815877e-01	9.824025e-01	9.824293e-01
4	3R_17034963_SNP	17034963	6	A	T	0.043	-1.609354e-01	6.997828e-02	1.000000e-05	1.000000e-05	2.270535e-02	2.198668e-02	2.692820e-02
4	3R_17035020_SNP	17035020	1	T	C	0.042	-1.133893e-01	7.053144e-02	1.203743e-01	4.353177e-01	1.098140e-01	1.049866e-01	1.092592e-01
4	3R_17035025_SNP	17035025	1	A	T	0.042	-1.133893e-01	7.053144e-02	1.203743e-01	4.353177e-01	1.098140e-01	1.049866e-01	1.092592e-01
4	3R_17035048_INS	17035048	19	GTA	G	0.148	4.729203e-03	4.248102e-02	1.000000e-05	2.171406e-01	9.114931e-01	9.193888e-01	9.197184e-01
4	3R_17035069_SNP	17035069	3	G	T	0.067	-1.946494e-01	5.539051e-02	1.000000e-05	1.000000e-05	5.686997e-04	5.228261e-04	8.757316e-04
4	3R_17035122_SNP	17035122	17	A	G	0.417	-1.195027e-02	3.034627e-02	1.000000e-05	2.186969e-01	6.942364e-01	6.943466e-01	6.949537e-01
4	3R_17035194_INS	17035194	8	TTTTAAA	T	0.019	1.092789e-01	1.070240e-01	2.743242e-01	6.266350e-01	3.087077e-01	2.961949e-01	3.102946e-01
4	3R_17035272_INS	17035272	2	TAT	T	0.006	1.306681e-02	1.845172e-01	1.000000e-05	2.349588e-01	9.436293e-01	9.377388e-01	9.379043e-01
4	3R_17035276_SNP	17035276	3	G	T	0.006	1.418211e-02	1.845201e-01	1.000000e-05	2.355018e-01	9.388279e-01	9.328397e-01	9.330198e-01
4	3R_17035285_SNP	17035285	3	A	G	0.006	1.533164e-02	1.845195e-01	1.000000e-05	2.359162e-01	9.338804e-01	9.279191e-01	9.281110e-01
4	3R_17035307_SNP	17035307	9	A	T	0.220	3.325028e-02	3.511684e-02	1.000000e-05	1.254175e-01	3.450929e-01	3.457017e-01	3.488097e-01
4	3R_17035308_SNP	17035308	3	C	G	0.012	1.047638e-01	1.306245e-01	1.000000e-05	5.438487e-02	4.236867e-01	4.278605e-01	4.338567e-01
4	3R_17035317_SNP	17035317	7	T	C	0.056	-1.756585e-01	6.162023e-02	1.000000e-05	1.000000e-05	4.916566e-03	4.660175e-03	6.454606e-03
4	3R_17035330_SNP	17035330	7	T	C	0.298	1.193827e-02	3.168099e-02	1.000000e-05	1.027159e-01	7.067831e-01	7.228278e-01	7.299008e-01
4	3R_17035334_SNP	17035334	1	A	T	0.012	3.451536e-02	1.308403e-01	1.000000e-05	2.394128e-01	7.922631e-01	7.878572e-01	7.882736e-01
4	3R_17035335_SNP	17035335	0	C	T	0.006	1.431514e-02	1.845100e-01	1.000000e-05	2.350687e-01	9.382519e-01	9.326676e-01	9.328380e-01
4	3R_17035363_SNP	17035363	17	A	T	0.285	1.227775e-02	3.315846e-02	1.000000e-05	2.934004e-01	7.116496e-01	6.971942e-01	6.991979e-01
4	3R_17035390_SNP	17035390	2	A	C	0.012	9.922393e-02	1.306458e-01	1.000000e-05	6.085474e-02	4.486376e-01	4.534642e-01	4.593863e-01
4	3R_17035437_SNP	17035437	18	A	G	0.500	-5.659056e-02	2.971825e-02	1.000000e-05	1.000000e-05	5.860927e-02	5.750645e-02	6.181129e-02
4	3R_17035457_SNP	17035457	4	A	C	0.061	-1.768959e-01	5.844232e-02	1.000000e-05	1.000000e-05	2.865471e-03	2.695462e-03	3.913907e-03
4	3R_17035495_SNP	17035495	0	C	T	0.036	-7.118409e-02	7.635888e-02	6.667083e-02	3.388442e-01	3.525712e-01	3.436426e-01	3.468906e-01
4	3R_17035514_SNP	17035514	1	A	T	0.036	-2.283570e-02	7.646883e-02	1.000000e-05	1.725529e-01	7.655978e-01	7.764452e-01	7.784731e-01
4	3R_17035567_SNP	17035567	4	A	G	0.012	1.011908e-01	1.306464e-01	1.000000e-05	5.728248e-02	4.397136e-01	4.443283e-01	4.503484e-01
4	3R_17035571_SNP	17035571	17	T	C	0.364	4.541656e-02	3.090985e-02	1.000000e-05	6.487511e-02	1.436377e-01	1.425465e-01	1.466861e-01
4	3R_17035617_SNP	17035617	2	G	A	0.006	-2.600061e-01	1.834131e-01	1.000000e-05	1.293080e-01	1.581823e-01	1.565860e-01	1.601160e-01
4	3R_17035618_SNP	17035618	18	C	G	0.313	6.809622e-02	3.194819e-02	1.000000e-05	1.603107e-01	3.452314e-02	3.343792e-02	3.616657e-02
4	3R_17035634_SNP	17035634	2	C	G	0.036	6.053946e-02	7.666173e-02	1.136977e-01	3.547538e-01	4.308319e-01	4.211678e-01	4.248401e-01
4	3R_17035639_SNP	17035639	18	G	T	0.473	-1.412652e-02	3.007228e-02	2.353980e-02	3.034989e-01	6.391486e-01	6.257623e-01	6.280410e-01
4	3R_17035700_SNP	17035700	5	C	G	0.049	-2.055653e-01	6.476184e-02	1.000000e-05	1.000000e-05	1.791109e-03	1.673687e-03	2.550648e-03
4	3R_17035713_SNP	17035713	3	C	A	0.061	-1.778891e-01	5.841202e-02	1.000000e-05	1.000000e-05	2.703148e-03	2.540677e-03	3.709993e-03
4	3R_17035720_SNP	17035720	0	T	C	0.018	-2.528211e-01	1.053803e-01	3.467356e-02	3.139528e-01	1.754199e-02	1.653886e-02	1.864745e-02
4	3R_17035732_SNP	17035732	11	T	C	0.478	5.310973e-04	2.939295e-02	1.000000e-05	2.284396e-01	9.856056e-01	9.977776e-01	9.977921e-01
4	3R_17035764_SNP	17035764	6	A	G	0.080	1.071024e-01	5.254806e-02	1.000000e-05	1.000000e-05	4.311882e-02	4.212761e-02	4.575076e-02
4	3R_17035840_SNP	17035840	1	C	G	0.006	3.068644e-01	1.829730e-01	1.000000e-05	1.000000e-05	9.540454e-02	9.424690e-02	9.890219e-02
4	3R_17035844_SNP	17035844	1	A	G	0.006	3.068644e-01	1.829730e-01	1.000000e-05	1.000000e-05	9.540454e-02	9.424690e-02	9.890219e-02
4	3R_17035849_SNP	17035849	5	A	G	0.049	-1.456669e-01	6.573303e-02	1.000000e-05	1.000000e-05	2.804873e-02	2.724084e-02	3.346565e-02
4	3R_17035860_SNP	17035860	12	C	T	0.071	3.345261e-02	5.748351e-02	4.964310e-02	3.700064e-01	5.613890e-01	5.440445e-01	5.489019e-01
4	3R_17035892_SNP	17035892	0	A	C	0.006	-1.929337e-01	1.840468e-01	4.778496e-02	3.198232e-01	2.960305e-01	2.888160e-01	2.918229e-01
4	3R_17035901_SNP	17035901	0	T	A	0.006	-2.002815e-01	1.838573e-01	1.000000e-05	1.397394e-01	2.775869e-01	2.767092e-01	2.797827e-01
4	3R_17035902_DEL	17035902	2	T	TTCAACGAAACGCGTGCGCCCTCA	0.012	3.576073e-02	1.308431e-01	1.000000e-05	2.411795e-01	7.849546e-01	7.801484e-01	7.805993e-01
4	3R_17035960_SNP	17035960	3	T	C	0.115	-5.186058e-02	4.473532e-02	9.824630e-02	3.884736e-01	2.480085e-01	2.399631e-01	2.442043e-01
4	3R_17035963_SNP	17035963	0	G	A	0.012	3.696435e-01	1.276793e-01	1.000000e-05	1.000000e-05	4.300575e-03	4.068638e-03	5.204786e-03
4	3R_17035966_SNP	17035966	7	T	C	0.062	4.452637e-02	5.997025e-02	1.000000e-05	1.035990e-01	4.588494e-01	4.626569e-01	4.666957e-01
4	3R_17035989_SNP	17035989	17	C	T	0.331	3.212278e-02	3.171290e-02	1.000000e-05	1.674701e-01	3.125703e-01	3.116344e-01	3.141520e-01
4	3R_17036011_SNP	17036011	4	C	G	0.061	-2.214565e-01	5.752018e-02	1.000000e-05	1.000000e-05	1.682829e-04	1.520394e-04	2.963863e-04
4	3R_17036046_SNP	17036046	1	A	G	0.006	3.068644e-01	1.829730e-01	1.000000e-05	1.000000e-05	9.540454e-02	9.424690e-02	9.890219e-02
4	3R_17036065_SNP	17036065	2	T	C	0.006	2.023435e-01	1.838504e-01	1.000000e-05	7.869899e-02	2.726696e-01	2.729480e-01	2.772344e-01
4	3R_17036066_SNP	17036066	16	A	G	0.276	3.590286e-02	3.325158e-02	1.000000e-05	2.411914e-01	2.818271e-01	2.782983e-01	2.807186e-01
4	3R_17036073_SNP	17036073	15	A	T	0.275	3.787164e-02	3.319671e-02	1.000000e-05	2.462985e-01	2.555858e-01	2.519984e-01	2.545883e-01
4	3R_17036192_SNP	17036192	10	C	A	0.076	1.289320e-01	5.433107e-02	1.000000e-05	3.922827e-02	1.878431e-02	1.813424e-02	2.046133e-02
4	3R_17036212_INS	17036212	16	CCAA	C	0.026	5.348592e-02	9.312388e-02	1.000000e-05	6.136414e-02	5.665069e-01	5.759717e-01	5.837925e-01
4	3R_17036215_SNP	17036215	5	T	A	0.006	3.242240e-03	1.845301e-01	1.000000e-05	2.280756e-01	9.860028e-01	9.922378e-01	9.922599e-01
4	3R_17036225_SNP	17036225	1	A	G	0.006	-5.445961e-01	1.796099e-01	1.000000e-05	5.348504e-02	2.818628e-03	2.648665e-03	3.487747e-03
4	3R_17036241_SNP	17036241	16	A	G	0.316	1.600973e-02	3.207673e-02	1.000000e-05	1.767752e-01	6.183646e-01	6.224328e-01	6.239299e-01
4	3R_17036304_SNP	17036304	17	T	C	0.351	6.188944e-02	3.099670e-02	1.000000e-05	1.162120e-01	4.749817e-02	4.631340e-02	4.939656e-02
4	3R_17036312_SNP	17036312	0	T	C	0.006	6.750083e-03	1.845125e-01	1.000000e-05	2.301528e-01	9.708612e-01	9.683572e-01	9.684110e-01
4	3R_17036334_SNP	17036334	15	A	G	0.235	1.359157e-02	3.504581e-02	1.000000e-05	2.993170e-01	6.986439e-01	6.840618e-01	6.862586e-01
4	3R_17036406_SNP	17036406	3	T	C	0.006	1.841800e-01	1.839688e-01	1.000000e-05	2.101842e-01	3.182122e-01	3.153813e-01	3.175981e-01
4	3R_17036440_SNP	17036440	0	A	G	0.030	1.148195e-01	8.330481e-02	7.717351e-02	2.892670e-01	1.699636e-01	1.657043e-01	1.689296e-01
4	3R_17036457_SNP	17036457	0	T	C	0.006	3.052131e-01	1.829863e-01	1.000000e-05	1.000000e-05	9.720976e-02	9.605543e-02	1.007477e-01
4	3R_17036486_SNP	17036486	9	T	C	0.132	-4.345947e-02	4.295819e-02	1.000000e-05	1.000000e-05	3.131687e-01	3.148528e-01	3.293702e-01
4	3R_17036487_SNP	17036487	7	T	C	0.143	-1.379599e-02	4.141863e-02	1.000000e-05	1.091167e-01	7.394892e-01	7.583712e-01	7.653088e-01
4	3R_17036498_SNP	17036498	0	G	C	0.018	-2.743135e-01	1.050867e-01	8.750132e-02	3.605634e-01	9.872271e-03	9.203412e-03	1.083569e-02
4	3R_17036611_SNP	17036611	9	C	T	0.201	3.780238e-02	3.666836e-02	4.190688e-01	7.311681e-01	3.040750e-01	2.967259e-01	3.180086e-01
4	3R_17036808_SNP	17036808	0	A	G	0.006	-2.313330e-01	1.837234e-01	5.486941e-02	3.480978e-01	2.097484e-01	2.032472e-01	2.068419e-01
4	3R_17036814_SNP	17036814	13	C	A	0.465	-6.162369e-02	2.923866e-02	1.000000e-05	5.851689e-02	3.656690e-02	3.561291e-02	3.860902e-02
4	3R_17036848_SNP	17036848	10	T	G	0.430	5.093205e-02	2.929309e-02	1.000000e-05	1.610785e-01	8.394057e-02	8.227130e-02	8.559037e-02
4	3R_17036853_SNP	17036853	0	T	C	0.006	-9.194314e-02	1.843753e-01	1.000000e-05	1.621967e-01	6.186693e-01	6.238513e-01	6.258645e-01
4	3R_17036855_SNP	17036855	7	A	T	0.075	5.275922e-02	5.505062e-02	1.000000e-05	2.716880e-01	3.392667e-01	3.328299e-01	3.350998e-01
4	3R_17036876_SNP	17036876	1	T	C	0.024	1.835448e-01	9.213145e-02	2.184624e-01	5.881494e-01	4.798790e-02	4.519160e-02	4.921471e-02
4	3R_17037026_SNP	17037026	0	A	G	0.006	2.316258e-01	1.836354e-01	1.000000e-05	3.154231e-01	2.089578e-01	2.028364e-01	2.060932e-01
4	3R_17037036_SNP	17037036	4	T	C	0.055	-1.674021e-01	6.172362e-02	1.000000e-05	1.000000e-05	7.389595e-03	7.044427e-03	9.427758e-03
4	3R_17037050_SNP	17037050	0	T	C	0.012	-2.959104e-01	1.288941e-01	4.192970e-02	3.092844e-01	2.294024e-02	2.172608e-02	2.408104e-02
4	3R_17037052_SNP	17037052	1	T	G	0.012	-2.946415e-01	1.289029e-01	3.281270e-02	2.976868e-01	2.353272e-02	2.231690e-02	2.468764e-02
4	3R_17037071_SNP	17037071	11	T	C	0.471	-1.985277e-02	2.951584e-02	2.884947e-01	6.347776e-01	5.021281e-01	4.831587e-01	5.077550e-01
4	3R_17037079_SNP	17037079	13	G	A	0.252	-5.972271e-03	3.404831e-02	1.000000e-05	1.772218e-01	8.609746e-01	8.832183e-01	8.860597e-01
4	3R_17037092_INS	17037092	17	AC	A	0.232	1.545536e-02	3.551270e-02	8.635788e-02	3.658680e-01	6.639778e-01	6.439046e-01	6.499374e-01
4	3R_17037322_SNP	17037322	14	T	C	0.435	-1.903687e-02	2.993893e-02	2.045470e-01	5.329925e-01	5.257456e-01	5.049128e-01	5.211076e-01
4	3R_17037349_SNP	17037349	1	T	A	0.006	3.068644e-01	1.829730e-01	1.000000e-05	1.000000e-05	9.540454e-02	9.424690e-02	9.890219e-02
4	3R_17037351_SNP	17037351	1	T	A	0.006	3.068644e-01	1.829730e-01	1.000000e-05	1.000000e-05	9.540454e-02	9.424690e-02	9.890219e-02
4	3R_17037354_SNP	17037354	15	A	G	0.425	-1.150369e-02	3.010658e-02	1.046311e-01	4.244388e-01	7.028767e-01	6.730889e-01	6.850890e-01
4	3R_17037393_INS	17037393	3	TT	T	0.012	1.676266e-01	1.302291e-01	1.000000e-05	4.219874e-02	1.998279e-01	1.993847e-01	2.042803e-01
4	3R_17037402_SNP	17037402	1	A	T	0.006	3.068644e-01	1.829730e-01	1.000000e-05	1.000000e-05	9.540454e-02	9.424690e-02	9.890219e-02
4	3R_17037411_SNP	17037411	8	T	G	0.306	-7.191740e-02	3.116097e-02	5.945436e-01	1.008418e+00	2.223693e-02	2.125386e-02	2.597746e-02
4	3R_17037417_DEL	17037417	4	A	ACGTA	0.012	1.673164e-01	1.302364e-01	1.000000e-05	4.282392e-02	2.006822e-01	2.002463e-01	2.051327e-01
4	3R_17037421_SNP	17037421	6	G	A	0.006	3.094178e-01	1.829644e-01	1.000000e-05	1.000000e-05	9.268738e-02	9.152570e-02	9.618026e-02
4	3R_17037425_DEL	17037425	21	A	AAGTTAGAAAGATCTTA	0.381	-1.304195e-02	3.125627e-02	8.418752e-02	3.870526e-01	6.770282e-01	6.528107e-01	6.606765e-01
4	3R_17037463_SNP	17037463	16	T	C	0.401	-2.761651e-02	3.047724e-02	3.160220e-01	6.622417e-01	3.661776e-01	3.528116e-01	3.721491e-01
4	3R_17037535_SNP	17037535	0	A	G	0.006	-2.313330e-01	1.837234e-01	5.486941e-02	3.480978e-01	2.097484e-01	2.032472e-01	2.068419e-01
4	3R_17037562_SNP	17037562	0	A	G	0.006	-3.723956e-01	1.823227e-01	5.173667e-02	3.150448e-01	4.268302e-02	4.071239e-02	4.364257e-02
4	3R_17037569_SNP	17037569	2	T	C	0.018	1.281427e-01	1.067218e-01	1.000000e-05	1.369065e-01	2.315715e-01	2.303466e-01	2.335925e-01
4	3R_17037658_SNP	17037658	2	A	C	0.006	1.143627e-02	1.845178e-01	1.000000e-05	2.317836e-01	9.506539e-01	9.465420e-01	9.466420e-01
4	3R_17037664_SNP	17037664	11	C	T	0.433	-2.967282e-02	2.973120e-02	4.980820e-01	1.000000e+05	3.197143e-01	2.846671e-01	3.460027e-01
4	3R_17037682_SNP	17037682	14	C	A	0.461	-2.529437e-02	2.980196e-02	3.752341e-01	7.801662e-01	3.972435e-01	3.826209e-01	4.118643e-01
4	3R_17037795_SNP	17037795	3	T	C	0.024	-1.170297e-01	9.267780e-02	3.936410e-02	3.430235e-01	2.084470e-01	2.018590e-01	2.054037e-01
4	3R_17037842_SNP	17037842	2	A	G	0.036	-1.429445e-02	7.648988e-02	1.000000e-05	2.053238e-01	8.519827e-01	8.602421e-01	8.609371e-01
4	3R_17037850_SNP	17037850	1	T	C	0.012	3.451536e-02	1.308403e-01	1.000000e-05	2.394128e-01	7.922631e-01	7.878572e-01	7.882736e-01
4	3R_17037868_SNP	17037868	1	T	C	0.006	1.571345e-02	1.845126e-01	1.000000e-05	2.348242e-01	9.322353e-01	9.267611e-01	9.269306e-01
4	3R_17038144_SNP	17038144	0	A	G	0.006	1.431514e-02	1.845100e-01	1.000000e-05	2.350687e-01	9.382519e-01	9.326676e-01	9.328380e-01
4	3R_17038165_SNP	17038165	6	T	G	0.086	1.033181e-01	5.081026e-02	1.000000e-05	1.000000e-05	4.360371e-02	4.260796e-02	4.888303e-02
4	3R_17038192_SNP	17038192	2	A	C	0.030	7.839730e-02	8.331673e-02	1.000000e-05	2.211424e-01	3.480952e-01	3.448125e-01	3.468302e-01
4	3R_17038217_SNP	17038217	0	T	G	0.006	2.316258e-01	1.836354e-01	1.000000e-05	3.154231e-01	2.089578e-01	2.028364e-01	2.060932e-01
4	3R_17038219_SNP	17038219	2	A	G	0.006	3.059156e-01	1.829860e-01	1.000000e-05	1.000000e-05	9.644808e-02	9.529229e-02	1.000106e-01
4	3R_17038224_SNP	17038224	0	A	G	0.036	-7.118409e-02	7.635888e-02	6.667083e-02	3.388442e-01	3.525712e-01	3.436426e-01	3.468906e-01
4	3R_17038275_SNP	17038275	2	G	A	0.006	-4.423487e-02	1.844880e-01	1.000000e-05	2.547583e-01	8.108036e-01	8.015164e-01	8.022334e-01
4	3R_17038359_SNP	17038359	12	A	C	0.103	-1.133240e-01	4.774439e-02	1.000000e-05	1.000000e-05	1.876094e-02	1.811894e-02	2.280440e-02
4	3R_17038361_SNP	17038361	1	T	C	0.012	8.740500e-02	1.306918e-01	1.000000e-05	1.759110e-01	5.045602e-01	5.057123e-01	5.074309e-01
4	3R_17038362_SNP	17038362	1	A	C	0.012	8.740500e-02	1.306918e-01	1.000000e-05	1.759110e-01	5.045602e-01	5.057123e-01	5.074309e-01
4	3R_17038481_SNP	17038481	3	A	T	0.030	1.355567e-02	8.353987e-02	1.000000e-05	2.126432e-01	8.712938e-01	8.778950e-01	8.783448e-01
4	3R_17038502_SNP	17038502	0	G	A	0.006	2.500743e-01	1.834895e-01	1.000000e-05	1.000000e-05	1.747660e-01	1.741365e-01	1.806725e-01
4	3R_17038544_SNP	17038544	6	A	G	0.074	7.815152e-02	5.485466e-02	1.000000e-05	1.000000e-05	1.561208e-01	1.553050e-01	1.625369e-01
4	3R_17038557_SNP	17038557	1	A	T	0.006	3.068644e-01	1.829730e-01	1.000000e-05	1.000000e-05	9.540454e-02	9.424690e-02	9.890219e-02
4	3R_17038632_SNP	17038632	2	G	A	0.030	1.213517e-01	8.300597e-02	1.000000e-05	9.918162e-02	1.456417e-01	1.443112e-01	1.481200e-01
4	3R_17038636_SNP	17038636	5	T	C	0.117	1.386742e-01	4.359307e-02	1.000000e-05	1.000000e-05	1.751213e-03	1.635885e-03	2.332537e-03
4	3R_17038646_SNP	17038646	13	A	T	0.361	-4.697162e-02	3.054313e-02	1.000000e-05	1.000000e-05	1.259823e-01	1.249414e-01	1.341875e-01
4	3R_17038679_SNP	17038679	10	C	A	0.253	5.920649e-03	3.365490e-02	1.000000e-05	1.730948e-01	8.605694e-01	8.845454e-01	8.878478e-01
4	3R_17038690_SNP	17038690	9	T	A	0.201	1.272690e-02	3.637415e-02	1.000000e-05	1.624633e-01	7.268658e-01	7.372725e-01	7.396073e-01
4	3R_17038698_SNP	17038698	8	G	T	0.212	2.031770e-02	3.551721e-02	1.000000e-05	1.100185e-01	5.680604e-01	5.755307e-01	5.796949e-01
4	3R_17038701_SNP	17038701	8	T	A	0.212	2.031770e-02	3.551721e-02	1.000000e-05	1.100185e-01	5.680604e-01	5.755307e-01	5.796949e-01
4	3R_17038720_SNP	17038720	5	C	T	0.172	-8.112348e-03	3.819620e-02	1.000000e-05	2.428041e-01	8.320663e-01	8.254966e-01	8.259110e-01
4	3R_17038732_DEL	17038732	8	T	TTATTACCGT	0.144	-4.280819e-02	4.134240e-02	4.198939e-02	3.119861e-01	3.019626e-01	2.946896e-01	2.975868e-01
4	3R_17038761_SNP	17038761	0	T	A	0.054	-7.707835e-02	6.275126e-02	2.485998e-02	3.209307e-01	2.210672e-01	2.147122e-01	2.179878e-01
4	3R_17038771_SNP	17038771	10	C	G	0.386	9.343788e-03	3.005264e-02	1.000000e-05	1.573880e-01	7.562560e-01	7.694909e-01	7.724193e-01
4	3R_17038779_SNP	17038779	8	A	C	0.200	-3.563330e-02	3.629260e-02	8.427635e-02	3.580296e-01	3.276105e-01	3.184382e-01	3.221691e-01
4	3R_17038781_SNP	17038781	8	G	A	0.200	-3.563330e-02	3.629260e-02	8.427635e-02	3.580296e-01	3.276105e-01	3.184382e-01	3.221691e-01
4	3R_17038782_SNP	17038782	15	G	C	0.405	-1.641855e-03	3.029400e-02	1.000000e-05	2.212276e-01	9.568431e-01	9.828068e-01	9.832332e-01
4	3R_17038784_SNP	17038784	9	G	A	0.195	-3.009864e-02	3.677511e-02	5.305059e-02	3.253484e-01	4.142729e-01	4.044715e-01	4.073675e-01
4	3R_17038786_SNP	17038786	0	A	G	0.060	2.582684e-02	5.995353e-02	1.000000e-05	1.752365e-01	6.671864e-01	6.727917e-01	6.743642e-01
4	3R_17038808_SNP	17038808	8	T	A	0.281	1.215784e-02	3.233339e-02	1.000000e-05	1.667489e-01	7.073858e-01	7.157699e-01	7.178107e-01
4	3R_17038811_SNP	17038811	2	G	A	0.084	-3.522633e-02	5.131270e-02	1.438881e-02	3.018262e-01	4.933537e-01	4.832403e-01	4.854348e-01
4	3R_17038812_DEL	17038812	14	C	TGGAGCT	0.409	-2.234198e-03	3.015043e-02	1.000000e-05	2.139222e-01	9.410187e-01	9.664886e-01	9.673228e-01
4	3R_17038821_SNP	17038821	4	G	A	0.073	-4.880036e-02	5.505087e-02	4.907016e-02	3.421713e-01	3.766524e-01	3.666678e-01	3.699587e-01
4	3R_17038829_SNP	17038829	3	T	A	0.085	-3.478643e-02	5.132890e-02	1.435535e-02	3.018083e-01	4.988951e-01	4.886811e-01	4.908676e-01
4	3R_17038831_SNP	17038831	0	C	T	0.060	2.582684e-02	5.995353e-02	1.000000e-05	1.752365e-01	6.671864e-01	6.727917e-01	6.743642e-01
4	3R_17038840_SNP	17038840	13	C	T	0.413	-1.003872e-03	3.001131e-02	1.000000e-05	2.280777e-01	9.733561e-01	9.980247e-01	9.980673e-01
4	3R_17038876_DEL	17038876	0	T	TGCACCTT	0.006	2.500743e-01	1.834895e-01	1.000000e-05	1.000000e-05	1.747660e-01	1.741365e-01	1.806725e-01
4	3R_17038888_SNP	17038888	28	C	T	0.450	2.481116e-04	3.125213e-02	1.000000e-05	2.440168e-01	9.936752e-01	9.661753e-01	9.670152e-01
4	3R_17038891_SNP	17038891	5	A	T	0.018	1.771562e-01	1.063169e-01	1.000000e-05	1.030257e-02	9.753889e-02	9.638214e-02	1.008857e-01
4	3R_17038893_SNP	17038893	20	A	C	0.432	2.468362e-03	3.052568e-02	4.402710e-03	2.734167e-01	9.356493e-01	9.054324e-01	9.079841e-01
4	3R_17038894_INS	17038894	11	TGCGGACAAAATAAATACTATGAAGGGATAACATCAGATATAATGGGATTATATTCCAAATCAAAGG	T	0.051	-3.765994e-02	6.670008e-02	1.000000e-05	2.241258e-01	5.730970e-01	5.706703e-01	5.716254e-01
4	3R_17038896_SNP	17038896	15	T	A	0.013	1.615551e-01	1.310496e-01	2.605419e-01	5.499594e-01	2.194015e-01	2.116367e-01	2.199013e-01
4	3R_17038899_SNP	17038899	23	A	G	0.455	4.063845e-03	3.068802e-02	1.810662e-02	2.899031e-01	8.948090e-01	8.661965e-01	8.695742e-01
4	3R_17038901_SNP	17038901	26	A	T	0.465	2.801617e-03	3.095639e-02	6.980194e-03	2.775476e-01	9.279974e-01	8.975807e-01	9.003857e-01
4	3R_17038904_SNP	17038904	26	C	A	0.458	-6.939002e-03	3.098189e-02	1.000000e-05	1.571969e-01	8.230563e-01	8.444915e-01	8.485506e-01
4	3R_17038905_INS	17038905	25	TGTCTGTTCCAACTTAATGCGGCTATTCTG	T	0.469	-1.222584e-03	3.082855e-02	1.000000e-05	2.270244e-01	9.684138e-01	9.960191e-01	9.961274e-01
4	3R_17038906_INS	17038906	14	CTGCCTGTTCCAACATAATGCGGGTATTCTGCGGACAAAATAAATACTATGAAGGGATAAACATCAGATATAATGGGATTATATTCCAAATCAAAGGTAGTTCCTGAAATCAAAGGGTACTGTGTTGTGCA	C	0.058	-9.030845e-02	6.280561e-02	1.000000e-05	2.098370e-01	1.523438e-01	1.495295e-01	1.526847e-01
4	3R_17038907_SNP	17038907	7	T	G	0.031	-1.307592e-01	8.303529e-02	1.166687e-01	4.163216e-01	1.172198e-01	1.123395e-01	1.165176e-01
4	3R_17038914_INS	17038914	5	TTTTATTAGTGATATAT	T	0.055	-6.277914e-02	6.289907e-02	1.000000e-05	2.053619e-01	3.196868e-01	3.169888e-01	3.192160e-01
4	3R_17038922_DEL	17038922	21	A	AAACA	0.401	1.938841e-02	3.103801e-02	2.130341e-01	5.254619e-01	5.330474e-01	5.133844e-01	5.293314e-01
4	3R_17038941_INS	17038941	1	A	AA	0.042	-6.355873e-02	7.088816e-02	2.814106e-02	3.017253e-01	3.712278e-01	3.633093e-01	3.658045e-01
4	3R_17038948_SNP	17038948	2	G	T	0.018	1.073777e-01	1.068597e-01	1.000000e-05	1.983106e-01	3.164329e-01	3.140253e-01	3.163051e-01
4	3R_17038953_INS	17038953	5	AA	A	0.049	-7.155176e-02	6.646662e-02	1.000000e-05	1.731758e-01	2.832627e-01	2.815273e-01	2.841717e-01
4	3R_17038982_SNP	17038982	1	A	G	0.024	2.282701e-02	9.308657e-02	1.000000e-05	2.804917e-01	8.065863e-01	7.898012e-01	7.915804e-01
4	3R_17038985_SNP	17038985	1	A	T	0.006	3.068644e-01	1.829730e-01	1.000000e-05	1.000000e-05	9.540454e-02	9.424690e-02	9.890219e-02
4	3R_17038988_INS	17038988	21	GTCAGTTACAATTTTGGAATTTGTTTGACTCCTTACACTG	G	0.374	-1.411170e-02	3.133644e-02	1.000000e-05	6.565044e-02	6.530609e-01	6.675498e-01	6.766833e-01
4	3R_17038990_SNP	17038990	1	C	A	0.006	1.437851e-02	1.845132e-01	1.000000e-05	2.384773e-01	9.379802e-01	9.291847e-01	9.294483e-01
4	3R_17038991_INS	17038991	0	AGTTACAATTTTGGAATTTGTT	A	0.012	7.697993e-02	1.307265e-01	1.000000e-05	2.907876e-01	5.567540e-01	5.463666e-01	5.482010e-01
4	3R_17039007_SNP	17039007	1	G	A	0.018	1.085412e-02	1.071750e-01	1.000000e-05	2.333997e-01	9.194546e-01	9.158924e-01	9.160502e-01
4	3R_17039009_SNP	17039009	5	G	A	0.037	8.211017e-02	7.625852e-02	1.000000e-05	6.879656e-02	2.831612e-01	2.837690e-01	2.882896e-01
4	3R_17039018_SNP	17039018	9	T	C	0.063	-1.802265e-01	5.844410e-02	1.000000e-05	1.000000e-05	2.394668e-03	2.246888e-03	3.304469e-03
4	3R_17039031_SNP	17039031	7	T	G	0.050	1.168014e-01	6.610084e-02	1.000000e-05	1.000000e-05	7.906289e-02	7.789888e-02	8.255326e-02
4	3R_17039036_SNP	17039036	1	G	T	0.024	7.067122e-02	9.294171e-02	1.000000e-05	2.231709e-01	4.481048e-01	4.450543e-01	4.465371e-01
4	3R_17039069_SNP	17039069	10	T	C	0.266	-5.510574e-03	3.312607e-02	1.000000e-05	2.300450e-01	8.680827e-01	8.658091e-01	8.660217e-01
4	3R_17039091_SNP	17039091	1	T	C	0.060	-4.162702e-02	5.991135e-02	1.000000e-05	2.583144e-01	4.881455e-01	4.818436e-01	4.832996e-01
4	3R_17039126_SNP	17039126	12	T	G	0.468	1.558787e-02	2.959996e-02	1.618741e-01	4.477918e-01	5.991618e-01	5.788047e-01	5.902023e-01
4	3R_17039127_SNP	17039127	27	G	A	0.489	-1.259373e-02	3.105243e-02	1.060446e-01	3.801897e-01	6.855858e-01	6.639466e-01	6.715109e-01
4	3R_17039132_DEL	17039132	3	A	AGTTAAAGAATGCCTATAGA	0.006	-1.605180e-01	1.841023e-01	1.000000e-05	2.388131e-01	3.845245e-01	3.802366e-01	3.820604e-01
4	3R_17039132_SNP	17039132	16	A	G	0.520	-1.651579e-02	2.994071e-02	1.663455e-01	4.596132e-01	5.819529e-01	5.617193e-01	5.735487e-01
4	3R_17039198_SNP	17039198	2	T	C	0.072	-3.040668e-03	5.513538e-02	1.000000e-05	2.518706e-01	9.560860e-01	9.340942e-01	9.351361e-01
4	3R_17039203_SNP	17039203	9	C	T	0.396	-6.624716e-02	2.938147e-02	1.000000e-05	1.000000e-05	2.545780e-02	2.469126e-02	2.911791e-02
4	3R_17039225_SNP	17039225	5	T	A	0.141	-2.356155e-02	4.134974e-02	1.000000e-05	2.417267e-01	5.695761e-01	5.647855e-01	5.657944e-01
4	3R_17039249_SNP	17039249	10	C	T	0.418	-7.293979e-02	2.913021e-02	1.000000e-05	2.440524e-02	1.324808e-02	1.273109e-02	1.470282e-02
4	3R_17039277_SNP	17039277	13	G	T	0.471	-8.641699e-02	2.883266e-02	1.000000e-05	1.000000e-05	3.143373e-03	2.960740e-03	3.875559e-03
4	3R_17039292_SNP	17039292	3	T	C	0.042	-4.750128e-02	7.095945e-02	1.000000e-05	2.430759e-01	5.041612e-01	4.994080e-01	5.006747e-01
4	3R_17039321_INS	17039321	13	AG	A	0.194	-3.366197e-02	3.731486e-02	1.546675e-02	2.846985e-01	3.683075e-01	3.610458e-01	3.633181e-01
4	3R_17039327_SNP	17039327	12	C	G	0.218	-8.111630e-02	3.511593e-02	1.000000e-05	1.000000e-05	2.212171e-02	2.141375e-02	2.420945e-02
4	3R_17039331_SNP	17039331	12	A	T	0.449	-8.515812e-02	2.886686e-02	1.000000e-05	1.000000e-05	3.636759e-03	3.432508e-03	4.448955e-03
4	3R_17039337_SNP	17039337	11	G	T	0.376	7.964511e-02	2.967694e-02	1.000000e-05	7.042752e-02	8.018030e-03	7.642950e-03	9.141376e-03
4	3R_17039363_SNP	17039363	1	G	A	0.024	7.067122e-02	9.294171e-02	1.000000e-05	2.231709e-01	4.481048e-01	4.450543e-01	4.465371e-01
4	3R_17039394_SNP	17039394	1	A	G	0.048	6.035808e-03	6.665538e-02	1.000000e-05	2.398024e-01	9.279574e-01	9.191599e-01	9.194599e-01
4	3R_17039435_SNP	17039435	2	C	G	0.036	-3.377634e-02	7.645300e-02	1.000000e-05	2.070013e-01	6.592146e-01	6.599756e-01	6.607913e-01
4	3R_17039438_SNP	17039438	9	T	A	0.264	2.092661e-04	3.309118e-02	1.000000e-05	2.323146e-01	9.949619e-01	9.879197e-01	9.880537e-01
4	3R_17039445_SNP	17039445	14	C	G	0.312	-9.542100e-02	3.113633e-02	1.000000e-05	1.000000e-05	2.544283e-03	2.389315e-03	3.367909e-03
4	3R_17039450_SNP	17039450	4	C	T	0.079	-6.696761e-03	5.317069e-02	1.000000e-05	2.274558e-01	8.999252e-01	8.998722e-01	9.000293e-01
4	3R_17039469_SNP	17039469	12	G	T	0.353	-3.968490e-03	3.082690e-02	1.000000e-05	2.581486e-01	8.977235e-01	8.812825e-01	8.823161e-01
4	3R_17039470_SNP	17039470	3	A	C	0.006	1.470280e-02	1.845198e-01	1.000000e-05	2.351682e-01	9.365866e-01	9.310323e-01	9.312058e-01
4	3R_17039498_SNP	17039498	8	G	C	0.287	8.209243e-03	3.212732e-02	1.000000e-05	1.780299e-01	7.986361e-01	8.111186e-01	8.130270e-01
4	3R_17039499_SNP	17039499	3	T	A	0.055	-4.264976e-02	6.297825e-02	1.000000e-05	2.223922e-01	4.992128e-01	4.963965e-01	4.976472e-01
4	3R_17039505_INS	17039505	5	ATTTTTCCAATATTGACCATTGGTCAA	A	0.049	-1.261912e-02	6.669103e-02	1.000000e-05	2.316088e-01	8.501534e-01	8.478841e-01	8.481325e-01
4	3R_17039506_SNP	17039506	2	A	G	0.018	-2.098639e-02	1.071718e-01	1.000000e-05	2.241149e-01	8.449906e-01	8.456830e-01	8.459471e-01
4	3R_17039507_SNP	17039507	3	T	C	0.012	-1.285081e-01	1.304967e-01	1.000000e-05	2.549887e-01	3.261746e-01	3.211223e-01	3.233371e-01
4	3R_17039510_SNP	17039510	2	G	C	0.012	-1.269243e-01	1.305012e-01	1.000000e-05	2.552811e-01	3.321718e-01	3.270745e-01	3.292570e-01
4	3R_17039512_SNP	17039512	9	A	T	0.258	1.024010e-03	3.334999e-02	1.000000e-05	2.268062e-01	9.755417e-01	9.928921e-01	9.929760e-01
4	3R_17039531_SNP	17039531	14	A	C	0.390	1.978215e-02	3.035969e-02	1.000000e-05	1.266947e-01	5.155652e-01	5.200926e-01	5.232850e-01
4	3R_17039543_DEL	17039543	24	A	AATCTTCAAGAGGAAA	0.312	8.877052e-02	3.234854e-02	1.000000e-05	6.261736e-02	6.733599e-03	6.404175e-03	7.776357e-03
4	3R_17039560_SNP	17039560	7	G	T	0.062	-5.472236e-02	5.991940e-02	1.000000e-05	2.123727e-01	3.624271e-01	3.595333e-01	3.614912e-01
4	3R_17039568_SNP	17039568	3	A	G	0.012	-7.743697e-02	1.307393e-01	1.000000e-05	2.648878e-01	5.544551e-01	5.473992e-01	5.487054e-01
4	3R_17039572_SNP	17039572	1	A	G	0.006	1.028563e-01	1.843438e-01	1.000000e-05	1.957831e-01	5.776239e-01	5.782876e-01	5.794708e-01
4	3R_17039576_SNP	17039576	2	G	T	0.012	-1.269243e-01	1.305012e-01	1.000000e-05	2.552811e-01	3.321718e-01	3.270745e-01	3.292570e-01
4	3R_17039578_SNP	17039578	12	C	A	0.244	-3.429770e-03	3.431213e-02	1.000000e-05	2.559201e-01	9.204983e-01	9.024953e-01	9.035275e-01
4	3R_17039594_SNP	17039594	8	A	G	0.256	-1.122892e-03	3.331381e-02	1.000000e-05	2.411741e-01	9.731517e-01	9.558247e-01	9.562981e-01
4	3R_17039603_SNP	17039603	13	A	G	0.226	-8.680517e-02	3.469233e-02	1.000000e-05	1.000000e-05	1.331237e-02	1.279548e-02	1.649210e-02
4	3R_17039614_SNP	17039614	11	G	A	0.306	9.153632e-02	3.106540e-02	1.000000e-05	1.000000e-05	3.675635e-03	3.469721e-03	4.610537e-03
4	3R_17039616_SNP	17039616	1	A	G	0.132	-3.077409e-02	4.203378e-02	2.905815e-02	3.157751e-01	4.651230e-01	4.547102e-01	4.572838e-01
4	3R_17039635_SNP	17039635	13	A	G	0.432	9.952492e-03	2.981760e-02	1.000000e-05	1.424366e-01	7.389675e-01	7.533695e-01	7.571782e-01
4	3R_17039642_SNP	17039642	14	C	A	0.266	3.372285e-02	3.343752e-02	1.000000e-05	1.000000e-05	3.146663e-01	3.163839e-01	3.243917e-01
4	3R_17039666_SNP	17039666	1	G	A	0.012	9.774406e-02	1.306476e-01	1.000000e-05	9.437934e-02	4.554282e-01	4.595171e-01	4.638759e-01
4	3R_17039694_SNP	17039694	2	A	T	0.012	3.697240e-01	1.276877e-01	1.000000e-05	1.000000e-05	4.294817e-03	4.063114e-03	5.194515e-03
4	3R_17039699_SNP	17039699	3	C	T	0.018	-2.227820e-04	1.071902e-01	1.000000e-05	2.291470e-01	9.983442e-01	9.968207e-01	9.968279e-01
4	3R_17039704_SNP	17039704	15	T	A	0.255	-1.063000e-01	3.311421e-02	1.000000e-05	1.000000e-05	1.593147e-03	1.486235e-03	2.328797e-03
4	3R_17039719_SNP	17039719	3	C	A	0.006	6.157184e-02	1.844614e-01	1.000000e-05	2.061782e-01	7.389574e-01	7.417215e-01	7.424042e-01
4	3R_17039721_MNP	17039721	3	TAA	GGC	0.006	6.157184e-02	1.844614e-01	1.000000e-05	2.061782e-01	7.389574e-01	7.417215e-01	7.424042e-01
4	3R_17039726_INS	17039726	3	ACCATTACTA	A	0.006	6.157184e-02	1.844614e-01	1.000000e-05	2.061782e-01	7.389574e-01	7.417215e-01	7.424042e-01
4	3R_17039734_SNP	17039734	3	A	G	0.006	4.122727e-02	1.844956e-01	1.000000e-05	2.215927e-01	8.234528e-01	8.245152e-01	8.248361e-01
4	3R_17039845_SNP	17039845	17	T	A	0.079	-3.566091e-02	5.530268e-02	3.990391e-02	3.265327e-01	5.199266e-01	5.076221e-01	5.105349e-01
4	3R_17039877_SNP	17039877	21	T	G	0.007	-7.346696e-02	1.845042e-01	1.000000e-05	2.134407e-01	6.910048e-01	6.913229e-01	6.919867e-01
4	3R_17039902_SNP	17039902	28	T	A	0.007	1.878696e-02	1.846181e-01	1.000000e-05	2.307249e-01	9.190690e-01	9.171515e-01	9.172833e-01
4	3R_17039979_SNP	17039979	17	T	A	0.040	-3.324869e-02	7.659735e-02	1.000000e-05	2.289104e-01	6.648005e-01	6.621772e-01	6.628348e-01
4	3R_17040003_INS	17040003	19	AGA	A	0.054	4.228268e-02	6.677994e-02	1.000000e-05	2.497600e-01	5.274977e-01	5.225104e-01	5.237266e-01
4	3R_17040015_SNP	17040015	16	A	G	0.007	2.306544e-01	1.837012e-01	1.000000e-05	3.164432e-01	2.110271e-01	2.048306e-01	2.080894e-01
4	3R_17040055_DEL	17040055	16	A	AA	0.007	7.211244e-02	1.844866e-01	1.000000e-05	2.072136e-01	6.963859e-01	6.979601e-01	6.986930e-01
4	3R_17040114_SNP	17040114	11	G	A	0.045	1.095665e-02	7.113042e-02	1.000000e-05	2.371208e-01	8.777685e-01	8.732486e-01	8.735105e-01
4	3R_17040140_SNP	17040140	15	A	C	0.275	-1.145577e-02	3.332509e-02	2.431483e-02	3.042276e-01	7.314633e-01	7.142081e-01	7.168838e-01
4	3R_17040161_SNP	17040161	23	T	G	0.441	5.201500e-02	3.050081e-02	1.000000e-05	2.584191e-02	8.999701e-02	8.881572e-02	9.299864e-02
4	3R_17040169_SNP	17040169	7	C	G	0.006	2.149053e-01	1.837819e-01	1.000000e-05	1.183678e-01	2.439392e-01	2.431961e-01	2.466537e-01
4	3R_17040180_SNP	17040180	16	T	G	0.026	-1.124347e-01	9.280699e-02	1.000000e-05	1.864364e-01	2.274295e-01	2.249803e-01	2.278319e-01
4	3R_17040191_SNP	17040191	10	T	A	0.006	2.523787e-01	1.835057e-01	1.000000e-05	1.000000e-05	1.708859e-01	1.702149e-01	1.767726e-01
4	3R_17040209_SNP	17040209	21	G	A	0.156	-9.173006e-02	4.115396e-02	1.000000e-05	1.000000e-05	2.715970e-02	2.636562e-02	3.172726e-02
4	3R_17040213_SNP	17040213	31	T	C	0.438	7.593723e-02	3.112583e-02	1.000000e-05	1.000000e-05	1.575239e-02	1.517634e-02	1.797509e-02
4	3R_17040238_SNP	17040238	21	T	A	0.156	-1.181455e-01	4.074618e-02	1.000000e-05	1.000000e-05	4.242859e-03	4.013272e-03	5.612023e-03
4	3R_17040239_SNP	17040239	19	T	A	0.154	-1.193369e-01	4.067204e-02	1.000000e-05	1.000000e-05	3.818553e-03	3.606570e-03	5.101113e-03
4	3R_17040241_SNP	17040241	19	T	A	0.154	-1.193369e-01	4.067204e-02	1.000000e-05	1.000000e-05	3.818553e-03	3.606570e-03	5.101113e-03
4	3R_17040247_SNP	17040247	28	T	G	0.093	-1.772128e-01	5.177418e-02	1.000000e-05	1.000000e-05	7.806084e-04	7.208851e-04	1.218191e-03
4	3R_17040268_SNP	17040268	19	T	C	0.148	-1.097211e-01	4.162031e-02	1.000000e-05	1.000000e-05	9.178257e-03	8.776149e-03	1.142809e-02
4	3R_17040284_SNP	17040284	6	A	T	0.080	-3.118742e-02	5.314641e-02	1.000000e-05	2.408469e-01	5.581213e-01	5.536338e-01	5.546773e-01
4	3R_17040285_SNP	17040285	6	A	C	0.080	-3.118742e-02	5.314641e-02	1.000000e-05	2.408469e-01	5.581213e-01	5.536338e-01	5.546773e-01
4	3R_17040289_SNP	17040289	20	C	T	0.439	5.179488e-02	3.020322e-02	1.000000e-05	1.000000e-05	8.823338e-02	8.706758e-02	9.347048e-02
4	3R_17040302_INS	17040302	11	TTT	T	0.172	-9.584947e-02	3.818913e-02	1.000000e-05	1.000000e-05	1.303548e-02	1.252566e-02	1.571933e-02
4	3R_17040321_SNP	17040321	12	C	T	0.083	-1.587362e-01	5.184731e-02	1.000000e-05	1.000000e-05	2.568614e-03	2.412489e-03	3.554456e-03
4	3R_17040331_SNP	17040331	3	A	T	0.018	2.192211e-01	1.058312e-01	1.000000e-05	2.071100e-01	3.986640e-02	3.847834e-02	4.129420e-02
4	3R_17040350_SNP	17040350	8	A	C	0.069	-2.347255e-02	5.744914e-02	1.000000e-05	2.284761e-01	6.833748e-01	6.809911e-01	6.815971e-01
4	3R_17040352_DEL	17040352	10	A	ATA	0.063	-3.149406e-02	6.005782e-02	1.000000e-05	2.191536e-01	6.007029e-01	5.989593e-01	5.998355e-01
4	3R_17040355_SNP	17040355	4	C	A	0.006	-1.258523e-02	1.845242e-01	1.000000e-05	2.256592e-01	9.457056e-01	9.490543e-01	9.491563e-01
4	3R_17040494_SNP	17040494	27	T	G	0.326	4.575851e-03	3.304266e-02	1.000000e-05	2.046215e-01	8.900265e-01	9.035601e-01	9.044374e-01
4	3R_17040645_SNP	17040645	0	A	T	0.006	1.394952e-01	1.841953e-01	1.000000e-05	2.469948e-01	4.499304e-01	4.450471e-01	4.465738e-01
4	3R_17040653_SNP	17040653	7	T	C	0.056	-3.724994e-02	6.304417e-02	1.000000e-05	2.220946e-01	5.554214e-01	5.530268e-01	5.540516e-01
4	3R_17040663_SNP	17040663	8	T	C	0.319	-2.078040e-02	3.121555e-02	1.179268e-01	4.155381e-01	5.065225e-01	4.900914e-01	4.970590e-01
4	3R_17040693_SNP	17040693	13	T	C	0.400	5.058690e-02	2.990534e-02	1.000000e-05	4.785466e-02	9.260486e-02	9.138539e-02	9.538396e-02
4	3R_17040695_SNP	17040695	11	C	G	0.369	-1.016398e-02	3.041366e-02	1.034910e-02	2.803487e-01	7.386571e-01	7.252764e-01	7.268423e-01
4	3R_17040724_SNP	17040724	0	T	G	0.006	-6.551921e-02	1.844432e-01	1.000000e-05	1.882114e-01	7.228704e-01	7.284892e-01	7.296634e-01
4	3R_17040753_SNP	17040753	10	A	G	0.418	6.559690e-02	2.923521e-02	1.000000e-05	1.000000e-05	2.616981e-02	2.539157e-02	2.828173e-02
4	3R_17040799_SNP	17040799	14	T	C	0.396	5.133751e-02	3.004690e-02	1.000000e-05	1.000000e-05	8.939800e-02	8.823297e-02	9.408191e-02
4	3R_17040808_SNP	17040808	11	T	C	0.395	5.791137e-02	2.969648e-02	1.000000e-05	1.000000e-05	5.284758e-02	5.177872e-02	5.569443e-02
4	3R_17040850_SNP	17040850	7	G	A	0.075	-1.532428e-01	5.390618e-02	1.000000e-05	1.000000e-05	5.034116e-03	4.773181e-03	6.509630e-03
4	3R_17040899_SNP	17040899	5	T	C	0.080	3.424106e-02	5.312084e-02	1.000000e-05	1.824663e-01	5.200839e-01	5.208801e-01	5.224454e-01
4	3R_17040915_SNP	17040915	1	T	G	0.012	-1.471493e-01	1.303684e-01	1.000000e-05	1.932522e-01	2.606448e-01	2.580921e-01	2.607213e-01
4	3R_17040941_SNP	17040941	8	T	G	0.075	4.915829e-02	5.508463e-02	1.000000e-05	1.777105e-01	3.734629e-01	3.724011e-01	3.745657e-01
4	3R_17040996_SNP	17040996	1	A	T	0.006	3.068644e-01	1.829730e-01	1.000000e-05	1.000000e-05	9.540454e-02	9.424690e-02	9.890219e-02
4	3R_17041012_SNP	17041012	3	T	A	0.018	-7.854226e-02	1.070167e-01	1.000000e-05	2.500560e-01	4.640297e-01	4.588618e-01	4.603438e-01
4	3R_17041018_SNP	17041018	7	T	G	0.099	6.489896e-02	4.819938e-02	1.000000e-05	1.258378e-01	1.799870e-01	1.786097e-01	1.820917e-01
4	3R_17041046_SNP	17041046	2	T	C	0.006	2.023435e-01	1.838504e-01	1.000000e-05	7.869899e-02	2.726696e-01	2.729480e-01	2.772344e-01
4	3R_17041104_SNP	17041104	2	T	A	0.006	4.569567e-02	1.844859e-01	1.000000e-05	2.052612e-01	8.046789e-01	8.100667e-01	8.107242e-01
4	3R_17041187_SNP	17041187	18	G	C	0.013	9.628190e-02	1.307443e-01	1.000000e-05	1.804468e-01	4.625185e-01	4.626571e-01	4.644218e-01
4	3R_17041188_SNP	17041188	17	T	C	0.007	-2.991993e-02	1.845609e-01	1.000000e-05	2.603270e-01	8.714131e-01	8.573225e-01	8.583489e-01
4	3R_17041200_SNP	17041200	8	T	C	0.025	-6.523343e-02	9.301576e-02	1.000000e-05	2.413220e-01	4.840879e-01	4.795762e-01	4.809194e-01
4	3R_17041335_SNP	17041335	16	A	G	0.355	1.435817e-02	3.115771e-02	1.000000e-05	1.559922e-01	6.455293e-01	6.526282e-01	6.549162e-01
4	3R_17041389_SNP	17041389	14	T	C	0.455	-2.364634e-02	2.971503e-02	1.000000e-05	1.000000e-05	4.273020e-01	4.320732e-01	4.412430e-01
4	3R_17041408_SNP	17041408	0	C	G	0.006	1.848751e-01	1.839545e-01	1.000000e-05	2.319240e-01	3.163573e-01	3.125849e-01	3.147871e-01
4	3R_17041461_SNP	17041461	14	A	G	0.364	2.728913e-02	3.074372e-02	1.000000e-05	1.000000e-05	3.760227e-01	3.792655e-01	3.874336e-01
4	3R_17041464_SNP	17041464	15	C	G	0.477	-2.987948e-02	2.968585e-02	1.000000e-05	1.000000e-05	3.156291e-01	3.173682e-01	3.269841e-01
4	3R_17041509_SNP	17041509	3	T	C	0.061	3.388954e-02	5.996391e-02	1.000000e-05	2.903649e-01	5.727241e-01	5.629265e-01	5.646983e-01
4	3R_17041541_SNP	17041541	3	T	A	0.030	7.718320e-02	8.335939e-02	6.420848e-02	4.031335e-01	3.558375e-01	3.442072e-01	3.488876e-01
4	3R_17041725_SNP	17041725	5	A	C	0.012	1.024535e-01	1.306454e-01	1.000000e-05	5.926082e-02	4.340342e-01	4.384333e-01	4.442800e-01
4	3R_17041738_SNP	17041738	15	G	A	0.255	2.914935e-02	3.405146e-02	1.000000e-05	2.246084e-01	3.932107e-01	3.899573e-01	3.917189e-01
4	3R_17041746_SNP	17041746	15	C	A	0.255	2.650857e-02	3.406446e-02	1.000000e-05	2.096852e-01	4.375656e-01	4.354254e-01	4.370035e-01
4	3R_17041842_SNP	17041842	14	C	T	0.169	2.029797e-02	3.954172e-02	1.000000e-05	1.958401e-01	6.084026e-01	6.098075e-01	6.109088e-01
4	3R_17041854_SNP	17041854	1	A	C	0.012	1.624310e-01	1.310070e-01	2.732975e-01	5.653741e-01	2.167753e-01	2.091123e-01	2.178094e-01
4	3R_17041961_SNP	17041961	5	T	C	0.098	8.939857e-02	4.793363e-02	4.215442e-02	3.452537e-01	6.393959e-02	6.111505e-02	6.442625e-02
4	3R_17041966_SNP	17041966	1	T	G	0.006	-3.706510e-03	1.845164e-01	1.000000e-05	2.294383e-01	9.839975e-01	9.819939e-01	9.820230e-01
4	3R_17041979_SNP	17041979	8	T	C	0.287	1.777216e-02	3.210402e-02	1.000000e-05	1.491222e-01	5.806107e-01	5.857624e-01	5.882021e-01
4	3R_17041998_DEL	17041998	6	G	GCAGATCACCAG	0.099	9.381506e-02	4.790106e-02	4.985511e-02	3.642916e-01	5.184505e-02	4.935825e-02	5.254905e-02
4	3R_17041998_SNP	17041998	22	A	G	0.007	-1.841500e-01	1.841669e-01	4.185136e-02	3.130133e-01	3.188101e-01	3.114583e-01	3.142915e-01
4	3R_17042016_SNP	17042016	0	G	A	0.018	1.687723e-01	1.065053e-01	3.081134e-01	7.301567e-01	1.149519e-01	1.090825e-01	1.172473e-01
4	3R_17042020_SNP	17042020	3	A	T	0.109	-3.179842e-02	4.587231e-02	1.000000e-05	2.079394e-01	4.891564e-01	4.873247e-01	4.886856e-01
4	3R_17042030_SNP	17042030	2	A	G	0.084	7.380716e-03	5.137744e-02	1.000000e-05	2.124836e-01	8.859458e-01	8.936813e-01	8.941511e-01
4	3R_17042033_SNP	17042033	6	T	C	0.346	-3.129408e-02	3.029357e-02	1.000000e-05	1.000000e-05	3.030938e-01	3.045579e-01	3.122768e-01
4	3R_17042045_SNP	17042045	10	A	G	0.475	1.600077e-02	2.933050e-02	1.123013e-01	4.113764e-01	5.861189e-01	5.665364e-01	5.744333e-01
4	3R_17042049_SNP	17042049	0	G	T	0.006	1.877911e-01	1.839367e-01	1.000000e-05	1.481351e-01	3.087613e-01	3.080656e-01	3.108934e-01
4	3R_17042056_SNP	17042056	0	T	G	0.006	-1.356502e-02	1.845103e-01	1.000000e-05	2.263885e-01	9.414816e-01	9.438983e-01	9.439969e-01
4	3R_17042068_SNP	17042068	6	T	G	0.272	-1.936182e-02	3.246061e-02	1.000000e-05	1.000000e-05	5.516730e-01	5.614135e-01	5.779533e-01
4	3R_17042078_SNP	17042078	2	C	G	0.169	1.620066e-02	3.810926e-02	1.000000e-05	2.824435e-01	6.713063e-01	6.604387e-01	6.619625e-01
4	3R_17042094_SNP	17042094	0	A	G	0.012	-9.118902e-02	1.306714e-01	1.000000e-05	2.017020e-01	4.862476e-01	4.849719e-01	4.863945e-01
4	3R_17042098_SNP	17042098	9	T	C	0.390	-2.929091e-02	2.991922e-02	3.039411e-01	6.639760e-01	3.290047e-01	3.163232e-01	3.330504e-01
4	3R_17042106_SNP	17042106	0	T	A	0.006	-1.356502e-02	1.845103e-01	1.000000e-05	2.263885e-01	9.414816e-01	9.438983e-01	9.439969e-01
4	3R_17042108_SNP	17042108	1	A	T	0.006	2.087252e-01	1.838041e-01	1.000000e-05	6.830281e-02	2.577671e-01	2.579365e-01	2.624543e-01
4	3R_17042116_SNP	17042116	3	A	C	0.133	3.947132e-02	4.207933e-02	1.374325e-01	4.658160e-01	3.495961e-01	3.369770e-01	3.438947e-01
4	3R_17042126_SNP	17042126	9	T	C	0.415	-8.352001e-03	2.960141e-02	1.000000e-05	1.600360e-01	7.781809e-01	7.929224e-01	7.959026e-01
4	3R_17042257_SNP	17042257	0	A	G	0.036	-2.110570e-01	7.521762e-02	6.831695e-01	1.129515e+00	5.616810e-03	5.326288e-03	7.310872e-03
4	3R_17042261_SNP	17042261	1	A	C	0.006	3.068644e-01	1.829730e-01	1.000000e-05	1.000000e-05	9.540454e-02	9.424690e-02	9.890219e-02
4	3R_17042285_SNP	17042285	9	T	C	0.465	-1.142980e-02	2.923511e-02	1.000000e-05	6.250743e-02	6.963271e-01	7.144745e-01	7.258264e-01
4	3R_17042311_SNP	17042311	4	C	G	0.006	3.073168e-01	1.829787e-01	1.000000e-05	1.000000e-05	9.493149e-02	9.377307e-02	9.843184e-02
4	3R_17042319_SNP	17042319	1	A	G	0.012	1.624310e-01	1.310070e-01	2.732975e-01	5.653741e-01	2.167753e-01	2.091123e-01	2.178094e-01
4	3R_17042343_SNP	17042343	13	C	T	0.426	-3.179662e-03	2.988240e-02	1.000000e-05	2.050407e-01	9.153888e-01	9.355377e-01	9.366832e-01
4	3R_17042347_SNP	17042347	3	T	G	0.073	9.088466e-02	5.479855e-02	2.766062e-01	6.428858e-01	9.910029e-02	9.419999e-02	1.006600e-01
4	3R_17042392_SNP	17042392	4	A	G	0.104	1.026635e-01	4.644851e-02	1.000000e-05	2.183482e-01	2.845443e-02	2.732833e-02	2.985338e-02
4	3R_17042401_SNP	17042401	0	A	T	0.006	-6.551921e-02	1.844432e-01	1.000000e-05	1.882114e-01	7.228704e-01	7.284892e-01	7.296634e-01
4	3R_17042434_SNP	17042434	2	T	C	0.006	2.781621e-01	1.832526e-01	1.000000e-05	1.000000e-05	1.309377e-01	1.299268e-01	1.368325e-01
4	3R_17042437_SNP	17042437	1	T	A	0.006	3.068644e-01	1.829730e-01	1.000000e-05	1.000000e-05	9.540454e-02	9.424690e-02	9.890219e-02
4	3R_17042446_SNP	17042446	0	A	G	0.006	-7.060277e-02	1.844319e-01	1.000000e-05	2.001480e-01	7.023488e-01	7.052922e-01	7.061453e-01
4	3R_17042455_SNP	17042455	14	C	G	0.273	-1.714592e-02	3.325912e-02	1.000000e-05	3.285750e-02	6.068719e-01	6.193424e-01	6.306107e-01
4	3R_17042463_SNP	17042463	1	C	G	0.012	1.007996e-01	1.306337e-01	1.000000e-05	5.836325e-02	4.414365e-01	4.460844e-01	4.520639e-01
4	3R_17042477_SNP	17042477	0	T	G	0.006	-1.979687e-02	1.845069e-01	1.000000e-05	2.360983e-01	9.146837e-01	9.092220e-01	9.094301e-01
4	3R_17042494_SNP	17042494	0	A	T	0.006	4.254567e-01	1.815343e-01	1.000000e-05	1.520761e-02	2.027960e-02	1.960558e-02	2.207383e-02
4	3R_17042500_SNP	17042500	1	A	G	0.012	1.007996e-01	1.306337e-01	1.000000e-05	5.836325e-02	4.414365e-01	4.460844e-01	4.520639e-01
4	3R_17042518_SNP	17042518	4	T	G	0.055	9.778771e-02	6.261799e-02	1.000000e-05	1.286767e-01	1.202737e-01	1.186424e-01	1.221859e-01
4	3R_17042538_SNP	17042538	2	T	G	0.036	9.972469e-02	7.610535e-02	1.000000e-05	2.017582e-01	1.918874e-01	1.891381e-01	1.921200e-01
4	3R_17042543_SNP	17042543	15	A	G	0.314	-2.753781e-02	3.198115e-02	1.000000e-05	2.858630e-02	3.904450e-01	3.939742e-01	4.009394e-01
4	3R_17042567_SNP	17042567	1	A	G	0.012	1.007996e-01	1.306337e-01	1.000000e-05	5.836325e-02	4.414365e-01	4.460844e-01	4.520639e-01
4	3R_17042571_SNP	17042571	2	T	G	0.012	1.014011e-01	1.306357e-01	1.000000e-05	5.850175e-02	4.387279e-01	4.432876e-01	4.492300e-01
4	3R_17042573_SNP	17042573	2	G	A	0.096	4.655483e-02	4.832148e-02	1.861901e-01	5.529351e-01	3.367283e-01	3.228337e-01	3.328856e-01
4	3R_17042576_SNP	17042576	1	C	G	0.060	7.806014e-03	5.999534e-02	1.000000e-05	2.587902e-01	8.966367e-01	8.813013e-01	8.823555e-01
4	3R_17042580_SNP	17042580	1	C	T	0.030	8.889440e-02	8.324543e-02	1.000000e-05	2.099875e-01	2.871345e-01	2.840872e-01	2.864913e-01
4	3R_17042597_SNP	17042597	5	A	C	0.110	6.838133e-02	4.566582e-02	1.000000e-05	2.087381e-02	1.361807e-01	1.351875e-01	1.399201e-01
4	3R_17042604_SNP	17042604	6	A	G	0.123	8.201113e-02	4.347339e-02	1.000000e-05	2.606806e-01	6.097822e-02	5.891789e-02	6.203436e-02
4	3R_17042608_SNP	17042608	15	A	C	0.451	-1.755080e-02	2.989685e-02	1.161910e-01	4.282168e-01	5.579710e-01	5.383023e-01	5.467794e-01
4	3R_17042618_SNP	17042618	0	G	A	0.024	5.478413e-02	9.299948e-02	1.000000e-05	2.222255e-01	5.566084e-01	5.542660e-01	5.552857e-01
4	3R_17042687_INS	17042687	4	AA	A	0.006	1.872189e-01	1.840038e-01	3.430821e-02	3.195141e-01	3.104092e-01	3.026342e-01	3.056014e-01
4	3R_17042700_SNP	17042700	0	C	G	0.006	-3.955477e-02	1.844877e-01	1.000000e-05	2.710652e-01	8.304958e-01	8.155642e-01	8.169572e-01
4	3R_17042795_SNP	17042795	2	T	G	0.030	-6.289252e-02	8.339733e-02	1.185785e-02	3.124187e-01	4.518389e-01	4.415246e-01	4.440272e-01
4	3R_17042857_SNP	17042857	8	C	T	0.156	1.275596e-01	3.881192e-02	1.000000e-05	1.000000e-05	1.237443e-03	1.150273e-03	1.720392e-03
4	3R_17042908_SNP	17042908	8	T	G	0.125	9.899949e-02	4.329915e-02	1.000000e-05	2.571472e-02	2.349417e-02	2.275748e-02	2.534434e-02
4	3R_17042927_SNP	17042927	10	G	T	0.266	4.106672e-02	3.297515e-02	1.000000e-05	1.000000e-05	2.147457e-01	2.146232e-01	2.226739e-01
4	3R_17042940_SNP	17042940	1	T	C	0.006	1.847413e-01	1.840075e-01	3.348811e-02	3.187422e-01	3.168455e-01	3.089857e-01	3.119213e-01
4	3R_17042953_SNP	17042953	0	G	A	0.012	8.690138e-02	1.306891e-01	1.000000e-05	1.761903e-01	5.070069e-01	5.081857e-01	5.098927e-01
4	3R_17042959_DEL	17042959	0	T	GA	0.006	-7.060277e-02	1.844319e-01	1.000000e-05	2.001480e-01	7.023488e-01	7.052922e-01	7.061453e-01
4	3R_17042962_SNP	17042962	4	A	G	0.030	8.189733e-02	8.338243e-02	4.694968e-02	3.105390e-01	3.274359e-01	3.200582e-01	3.228352e-01
4	3R_17043023_INS	17043023	20	T	TAT	0.345	8.816387e-02	3.107485e-02	1.000000e-05	1.000000e-05	5.119374e-03	4.855166e-03	6.165005e-03
4	3R_17043039_SNP	17043039	8	T	A	0.338	8.701076e-02	3.000624e-02	1.000000e-05	1.000000e-05	4.240198e-03	4.010719e-03	5.202489e-03
4	3R_17043058_SNP	17043058	4	C	G	0.195	6.576138e-02	3.588746e-02	1.000000e-05	2.818524e-01	6.867865e-02	6.626778e-02	6.947103e-02
4	3R_17043078_SNP	17043078	5	T	A	0.043	1.851675e-01	6.960629e-02	1.000000e-05	1.000000e-05	8.574987e-03	8.191508e-03	9.993261e-03
4	3R_17043132_SNP	17043132	12	A	G	0.199	-1.088782e-02	3.690149e-02	1.000000e-05	2.255253e-01	7.683236e-01	7.671031e-01	7.675083e-01
4	3R_17043182_SNP	17043182	0	A	G	0.006	6.822918e-02	1.844372e-01	1.000000e-05	2.196219e-01	7.119049e-01	7.114943e-01	7.120549e-01
4	3R_17043312_SNP	17043312	15	T	G	0.490	-1.004779e-01	2.871052e-02	1.000000e-05	1.000000e-05	5.981529e-04	5.502992e-04	8.942496e-04
4	3R_17043315_SNP	17043315	13	G	C	0.245	3.836765e-02	3.421953e-02	1.000000e-05	2.722823e-01	2.638133e-01	2.587331e-01	2.613917e-01
4	3R_17043321_SNP	17043321	15	T	A	0.242	3.965267e-02	3.459676e-02	1.000000e-05	3.063452e-01	2.533876e-01	2.471316e-01	2.501107e-01
4	3R_17043392_SNP	17043392	5	T	G	0.141	1.284261e-02	4.137816e-02	1.000000e-05	2.042016e-01	7.566676e-01	7.604719e-01	7.611771e-01
4	3R_17043414_SNP	17043414	8	A	G	0.250	9.861752e-02	3.270316e-02	1.000000e-05	1.000000e-05	2.968693e-03	2.793955e-03	3.795053e-03
4	3R_17043419_SNP	17043419	12	A	G	0.404	8.522667e-02	2.928010e-02	1.000000e-05	1.000000e-05	4.101059e-03	3.877289e-03	5.237382e-03
4	3R_17043486_SNP	17043486	0	G	T	0.030	-8.917399e-02	8.323592e-02	1.000000e-05	2.825437e-01	2.855716e-01	2.794782e-01	2.821071e-01
4	3R_17043509_SNP	17043509	2	A	G	0.024	-9.104206e-02	9.284179e-02	1.000000e-05	2.824946e-01	3.282096e-01	3.216901e-01	3.241055e-01
4	3R_17043590_SNP	17043590	6	A	G	0.117	2.735477e-02	4.487023e-02	1.000000e-05	1.705808e-01	5.429327e-01	5.452596e-01	5.470222e-01
4	3R_17043643_SNP	17043643	5	G	A	0.123	1.791085e-02	4.389594e-02	1.000000e-05	1.894265e-01	6.837777e-01	6.878550e-01	6.889892e-01
4	3R_17043653_SNP	17043653	7	G	A	0.112	-1.678200e-02	4.599025e-02	1.000000e-05	2.606559e-01	7.156480e-01	7.070657e-01	7.079828e-01
4	3R_17043674_SNP	17043674	3	A	G	0.048	1.538641e-01	6.559922e-02	1.000000e-05	2.276695e-01	2.018270e-02	1.929792e-02	2.151420e-02
4	3R_17043681_SNP	17043681	4	T	A	0.116	-6.418335e-03	4.488132e-02	1.000000e-05	2.410199e-01	8.864582e-01	8.793161e-01	8.796498e-01
4	3R_17043687_SNP	17043687	3	A	G	0.048	1.538641e-01	6.559922e-02	1.000000e-05	2.276695e-01	2.018270e-02	1.929792e-02	2.151420e-02
4	3R_17043696_SNP	17043696	7	T	G	0.304	5.653351e-02	3.120217e-02	1.000000e-05	1.000000e-05	7.181745e-02	7.066546e-02	7.482537e-02
4	3R_17043705_SNP	17043705	1	G	A	0.036	1.011500e-01	7.608538e-02	1.000000e-05	2.114295e-01	1.855309e-01	1.825939e-01	1.855891e-01
4	3R_17043774_SNP	17043774	0	T	C	0.006	-1.929337e-01	1.840468e-01	4.778496e-02	3.198232e-01	2.960305e-01	2.888160e-01	2.918229e-01
4	3R_17043855_SNP	17043855	16	G	C	0.500	7.254067e-02	2.930687e-02	1.000000e-05	1.000000e-05	1.431989e-02	1.377789e-02	1.658867e-02
4	3R_17043873_SNP	17043873	1	A	G	0.006	1.571345e-02	1.845126e-01	1.000000e-05	2.348242e-01	9.322353e-01	9.267611e-01	9.269306e-01
4	3R_17043883_SNP	17043883	0	A	T	0.012	-1.161609e-01	1.320316e-01	3.039851e-01	6.319134e-01	3.802418e-01	3.685184e-01	3.842049e-01
4	3R_17043890_SNP	17043890	1	C	T	0.012	1.007996e-01	1.306337e-01	1.000000e-05	5.836325e-02	4.414365e-01	4.460844e-01	4.520639e-01
4	3R_17043984_SNP	17043984	0	G	A	0.006	-1.327413e-01	1.842254e-01	1.000000e-05	2.701813e-01	4.722078e-01	4.652893e-01	4.669402e-01
4	3R_17044002_SNP	17044002	11	A	G	0.083	8.004947e-02	5.291538e-02	2.953525e-03	2.817469e-01	1.322363e-01	1.286633e-01	1.319592e-01
4	3R_17044059_SNP	17044059	11	C	T	0.197	1.176891e-01	3.573300e-02	1.000000e-05	2.659760e-02	1.209051e-03	1.123336e-03	1.621546e-03
4	3R_17044074_SNP	17044074	8	A	G	0.106	1.030349e-01	4.655440e-02	2.697609e-02	3.019184e-01	2.824654e-02	2.693314e-02	2.947224e-02
4	3R_17044145_SNP	17044145	7	A	G	0.056	6.659157e-02	6.289846e-02	1.000000e-05	1.981355e-01	2.912675e-01	2.888495e-01	2.912718e-01
4	3R_17044296_SNP	17044296	8	T	C	0.138	1.001341e-01	4.151059e-02	1.000000e-05	1.000000e-05	1.694415e-02	1.634112e-02	1.861914e-02
4	3R_17044359_SNP	17044359	4	A	T	0.091	1.105038e-01	4.908908e-02	1.000000e-05	6.955053e-02	2.569225e-02	2.488957e-02	2.748871e-02
4	3R_17044362_SNP	17044362	11	T	A	0.236	2.602839e-02	3.453407e-02	1.000000e-05	5.031265e-02	4.520960e-01	4.572699e-01	4.635560e-01
4	3R_17044422_SNP	17044422	12	A	G	0.353	6.186351e-02	3.045222e-02	1.000000e-05	1.000000e-05	4.379970e-02	4.280214e-02	4.753282e-02
4	3R_17044472_SNP	17044472	1	A	G	0.012	-1.211494e-01	1.305024e-01	5.121268e-02	3.750559e-01	3.545840e-01	3.432048e-01	3.473098e-01
4	3R_17044542_SNP	17044542	6	G	A	0.142	-1.422805e-02	4.139644e-02	1.000000e-05	2.620564e-01	7.315052e-01	7.216417e-01	7.225920e-01
4	3R_17044555_SNP	17044555	7	T	A	0.143	-1.353313e-02	4.141915e-02	1.000000e-05	2.589680e-01	7.442791e-01	7.348369e-01	7.356980e-01
4	3R_17044575_SNP	17044575	7	A	T	0.143	-1.402806e-02	4.141815e-02	1.000000e-05	2.615016e-01	7.352687e-01	7.254417e-01	7.263751e-01
4	3R_17044579_SNP	17044579	6	G	T	0.080	6.101942e-02	5.299031e-02	1.000000e-05	1.067131e-01	2.511740e-01	2.507560e-01	2.543525e-01
4	3R_17044601_DEL	17044601	15	AGTAA	A	0.353	5.448138e-02	3.083303e-02	1.000000e-05	1.000000e-05	7.906908e-02	7.790506e-02	8.373452e-02
4	3R_17044633_SNP	17044633	6	T	C	0.130	-2.631745e-02	4.298131e-02	1.000000e-05	2.245536e-01	5.411772e-01	5.379384e-01	5.390149e-01
4	3R_17044643_SNP	17044643	7	T	C	0.081	5.882267e-02	5.301974e-02	1.000000e-05	9.537694e-02	2.688414e-01	2.688500e-01	2.726529e-01
4	3R_17044651_INS	17044651	14	TAAAA	T	0.006	-3.743688e-01	1.823529e-01	5.364640e-02	3.168896e-01	4.164282e-02	3.970170e-02	4.261372e-02
4	3R_17044699_SNP	17044699	1	G	A	0.036	1.011500e-01	7.608538e-02	1.000000e-05	2.114295e-01	1.855309e-01	1.825939e-01	1.855891e-01
4	3R_17044700_SNP	17044700	6	T	A	0.136	-3.395437e-02	4.210799e-02	1.000000e-05	2.122998e-01	4.211867e-01	4.182892e-01	4.199401e-01
4	3R_17044705_SNP	17044705	7	A	T	0.081	5.882267e-02	5.301974e-02	1.000000e-05	9.537694e-02	2.688414e-01	2.688500e-01	2.726529e-01
4	3R_17044707_SNP	17044707	7	T	C	0.081	5.882267e-02	5.301974e-02	1.000000e-05	9.537694e-02	2.688414e-01	2.688500e-01	2.726529e-01
4	3R_17044716_DEL	17044716	7	G	GTGTAGCTCAAACAA	0.081	5.882267e-02	5.301974e-02	1.000000e-05	9.537694e-02	2.688414e-01	2.688500e-01	2.726529e-01
4	3R_17044718_SNP	17044718	28	G	T	0.279	5.106756e-02	3.445462e-02	1.000000e-05	1.346197e-02	1.401913e-01	1.392375e-01	1.439496e-01
4	3R_17044749_SNP	17044749	0	A	T	0.006	-2.313330e-01	1.837234e-01	5.486941e-02	3.480978e-01	2.097484e-01	2.032472e-01	2.068419e-01
4	3R_17044767_SNP	17044767	1	G	A	0.012	1.007996e-01	1.306337e-01	1.000000e-05	5.836325e-02	4.414365e-01	4.460844e-01	4.520639e-01
4	3R_17044768_SNP	17044768	11	C	T	0.242	2.919826e-02	3.420303e-02	1.000000e-05	1.724656e-01	3.945155e-01	3.942071e-01	3.963284e-01
4	3R_17044787_SNP	17044787	1	A	G	0.012	1.007996e-01	1.306337e-01	1.000000e-05	5.836325e-02	4.414365e-01	4.460844e-01	4.520639e-01
4	3R_17044872_SNP	17044872	2	T	A	0.030	8.458331e-02	8.328028e-02	1.000000e-05	1.980964e-01	3.112758e-01	3.088678e-01	3.111776e-01
4	3R_17044892_SNP	17044892	1	T	G	0.006	1.668051e-01	1.840618e-01	1.000000e-05	2.245621e-01	3.661199e-01	3.627598e-01	3.646709e-01
4	3R_17044912_SNP	17044912	0	T	A	0.006	-7.060277e-02	1.844319e-01	1.000000e-05	2.001480e-01	7.023488e-01	7.052922e-01	7.061453e-01
4	3R_17045063_SNP	17045063	1	T	G	0.054	1.376406e-01	6.213168e-02	1.000000e-05	8.809752e-02	2.809996e-02	2.723327e-02	2.989113e-02
4	3R_17045066_SNP	17045066	6	A	G	0.130	-4.717983e-02	4.287373e-02	1.000000e-05	1.733480e-01	2.727350e-01	2.707103e-01	2.734267e-01
4	3R_17045102_SNP	17045102	10	T	C	0.196	7.289728e-02	3.641646e-02	1.000000e-05	1.000000e-05	4.693855e-02	4.591358e-02	5.093935e-02
4	3R_17045147_SNP	17045147	8	A	G	0.194	-3.587525e-02	3.669176e-02	1.000000e-05	2.465057e-01	3.296223e-01	3.245672e-01	3.267288e-01
4	3R_17045235_SNP	17045235	3	G	C	0.036	1.682495e-01	7.538395e-02	1.000000e-05	1.462903e-01	2.695993e-02	2.602374e-02	2.854764e-02
4	3R_17045367_SNP	17045367	6	C	T	0.049	6.218275e-02	6.653403e-02	1.000000e-05	1.122328e-01	3.513517e-01	3.523917e-01	3.558477e-01
4	3R_17045451_SNP	17045451	8	G	C	0.138	-2.946371e-02	4.216991e-02	1.000000e-05	2.169146e-01	4.857233e-01	4.828835e-01	4.842116e-01
4	3R_17045475_SNP	17045475	7	A	C	0.130	-1.949095e-02	4.302315e-02	1.000000e-05	2.109915e-01	6.511158e-01	6.506928e-01	6.514844e-01
4	3R_17045478_SNP	17045478	3	T	C	0.042	1.127861e-01	7.051387e-02	1.000000e-05	1.797449e-01	1.116137e-01	1.095009e-01	1.128242e-01
4	3R_17045511_SNP	17045511	15	C	T	0.359	3.037747e-02	3.090455e-02	1.000000e-05	1.000000e-05	3.270650e-01	3.290659e-01	3.405556e-01
4	3R_17045542_SNP	17045542	0	T	C	0.012	1.604757e-01	1.310035e-01	2.684614e-01	5.598905e-01	2.223208e-01	2.144881e-01	2.231419e-01
4	3R_17045544_SNP	17045544	14	A	C	0.240	2.736335e-02	3.463241e-02	1.000000e-05	2.055705e-01	4.305918e-01	4.292608e-01	4.308866e-01
4	3R_17045580_SNP	17045580	8	C	T	0.181	8.323155e-03	3.774792e-02	1.000000e-05	2.043355e-01	8.257581e-01	8.332886e-01	8.339766e-01
4	3R_17045582_SNP	17045582	0	T	C	0.006	-5.453469e-01	1.795928e-01	1.000000e-05	5.209494e-02	2.779360e-03	2.611354e-03	3.443835e-03
4	3R_17045676_SNP	17045676	3	A	G	0.042	2.910510e-02	7.101925e-02	1.000000e-05	2.363610e-01	6.824665e-01	6.788906e-01	6.795209e-01
4	3R_17045730_SNP	17045730	10	G	A	0.354	4.204060e-02	3.042158e-02	1.000000e-05	1.000000e-05	1.688490e-01	1.681568e-01	1.749699e-01
4	3R_17045821_SNP	17045821	0	G	T	0.006	5.334257e-01	1.818698e-01	1.363096e+00	1.000000e+05	3.831631e-03	2.114987e-03	7.010018e-03
4	3R_17046005_SNP	17046005	10	C	G	0.114	6.011877e-02	4.582684e-02	1.000000e-05	1.000000e-05	1.913760e-01	1.909400e-01	1.990066e-01
4	3R_17046018_DEL	17046018	5	G	GAAAAG	0.055	4.476726e-02	6.299176e-02	1.000000e-05	2.017137e-01	4.782771e-01	4.771173e-01	4.785684e-01
4	3R_17046045_SNP	17046045	9	C	T	0.189	4.713569e-02	3.710855e-02	1.000000e-05	2.814206e-01	2.057870e-01	2.013171e-01	2.043226e-01
4	3R_17046121_SNP	17046121	7	T	C	0.124	7.609749e-02	4.364010e-02	6.112045e-02	3.306364e-01	8.305370e-02	8.003247e-02	8.343675e-02
4	3R_17046296_SNP	17046296	11	A	T	0.255	6.470391e-02	3.331808e-02	1.000000e-05	2.637675e-01	5.382916e-02	5.189648e-02	5.493784e-02
4	3R_17046315_SNP	17046315	2	T	G	0.090	2.467622e-02	4.976567e-02	1.000000e-05	2.550478e-01	6.206573e-01	6.146617e-01	6.156401e-01
4	3R_17046320_SNP	17046320	2	A	C	0.048	7.144703e-03	6.666482e-02	1.000000e-05	2.411129e-01	9.147807e-01	9.065421e-01	9.068759e-01
4	3R_17046326_SNP	17046326	1	A	T	0.054	-2.995219e-02	6.300053e-02	1.000000e-05	1.983119e-01	6.351073e-01	6.363937e-01	6.374028e-01
4	3R_17046330_SNP	17046330	1	C	T	0.012	1.007996e-01	1.306337e-01	1.000000e-05	5.836325e-02	4.414365e-01	4.460844e-01	4.520639e-01
4	3R_17046336_SNP	17046336	10	C	T	0.215	4.884983e-02	3.541068e-02	1.000000e-05	1.621062e-01	1.695892e-01	1.677057e-01	1.709437e-01
4	3R_17046339_SNP	17046339	9	C	T	0.214	5.066780e-02	3.536443e-02	1.000000e-05	2.255362e-01	1.538146e-01	1.509970e-01	1.541321e-01
4	3R_17046351_SNP	17046351	2	T	C	0.054	-3.189159e-02	6.300563e-02	1.000000e-05	1.922948e-01	6.134085e-01	6.149714e-01	6.161383e-01
4	3R_17046354_SNP	17046354	0	T	C	0.006	-2.002815e-01	1.838573e-01	1.000000e-05	1.397394e-01	2.775869e-01	2.767092e-01	2.797827e-01
4	3R_17046388_SNP	17046388	3	T	C	0.036	-8.297766e-02	7.638646e-02	5.792065e-02	2.855943e-01	2.789267e-01	2.733870e-01	2.760740e-01
4	3R_17046396_SNP	17046396	1	G	A	0.036	1.011500e-01	7.608538e-02	1.000000e-05	2.114295e-01	1.855309e-01	1.825939e-01	1.855891e-01
4	3R_17046444_SNP	17046444	11	T	C	0.127	8.570076e-02	4.353052e-02	1.000000e-05	1.339074e-02	5.064662e-02	4.959051e-02	5.317067e-02
4	3R_17046459_SNP	17046459	1	T	C	0.012	3.512099e-01	1.282870e-01	6.884284e-01	1.250783e+00	6.862140e-03	6.482243e-03	8.795986e-03
4	3R_17046526_SNP	17046526	14	G	A	0.331	3.766525e-02	3.137519e-02	2.444165e-02	3.251731e-01	2.316637e-01	2.256562e-01	2.288779e-01
4	3R_17046660_SNP	17046660	9	T	C	0.082	3.983039e-02	5.315553e-02	1.000000e-05	2.803938e-01	4.547262e-01	4.474132e-01	4.492615e-01
4	3R_17046723_SNP	17046723	1	T	A	0.012	2.249427e-01	1.295906e-01	4.883092e-01	1.000000e+05	8.445559e-02	7.877112e-02	9.130008e-02
4	3R_17046745_SNP	17046745	4	A	G	0.055	-2.958101e-02	6.303448e-02	1.000000e-05	1.995460e-01	6.394832e-01	6.407030e-01	6.416811e-01
4	3R_17046769_SNP	17046769	1	C	G	0.036	1.011500e-01	7.608538e-02	1.000000e-05	2.114295e-01	1.855309e-01	1.825939e-01	1.855891e-01
4	3R_17046804_SNP	17046804	1	T	C	0.012	1.554363e-01	1.303105e-01	1.000000e-05	1.979641e-01	2.346439e-01	2.320334e-01	2.347874e-01
4	3R_17046822_SNP	17046822	5	A	T	0.043	-3.137696e-02	7.103424e-02	3.079085e-03	3.036412e-01	6.592696e-01	6.453327e-01	6.476002e-01
4	3R_17046845_SNP	17046845	0	T	A	0.006	1.584468e-01	1.841030e-01	1.000000e-05	5.186561e-02	3.906765e-01	3.939352e-01	3.997913e-01
4	3R_17046859_SNP	17046859	7	C	T	0.093	7.339823e-02	4.962626e-02	1.043505e-01	4.554431e-01	1.410301e-01	1.351970e-01	1.397214e-01
4	3R_17046868_SNP	17046868	3	T	C	0.042	2.029264e-03	7.105501e-02	1.000000e-05	2.284817e-01	9.772506e-01	9.781750e-01	9.782089e-01
4	3R_17046881_SNP	17046881	8	G	T	0.113	2.151393e-02	4.599651e-02	1.000000e-05	2.635735e-01	6.405914e-01	6.339107e-01	6.349733e-01
4	3R_17046891_SNP	17046891	7	C	T	0.099	3.426090e-03	4.846115e-02	1.000000e-05	2.295877e-01	9.437235e-01	9.434336e-01	9.435205e-01
4	3R_17046924_SNP	17046924	0	T	G	0.012	-7.245654e-02	1.307421e-01	1.000000e-05	2.075459e-01	5.801916e-01	5.797252e-01	5.807507e-01
4	3R_17046993_SNP	17046993	0	C	T	0.012	2.279470e-02	1.324690e-01	1.367455e-01	2.489647e-01	8.635876e-01	8.590547e-01	8.596131e-01
4	3R_17047018_SNP	17047018	6	T	G	0.043	1.262905e-01	7.041525e-02	4.274234e-02	3.512005e-01	7.471170e-02	7.152502e-02	7.495967e-02
4	3R_17047022_SNP	17047022	4	T	G	0.061	6.708802e-02	5.987837e-02	5.513400e-02	3.161536e-01	2.641595e-01	2.577162e-01	2.607821e-01
4	3R_17047111_SNP	17047111	0	T	G	0.006	-2.002815e-01	1.838573e-01	1.000000e-05	1.397394e-01	2.775869e-01	2.767092e-01	2.797827e-01
4	3R_17047248_SNP	17047248	1	T	G	0.042	1.207431e-01	7.042396e-02	3.431705e-02	3.394150e-01	8.830003e-02	8.479281e-02	8.827449e-02
4	3R_17047295_SNP	17047295	2	A	G	0.042	1.220996e-01	7.042243e-02	4.778851e-02	3.574011e-01	8.480713e-02	8.126822e-02	8.480569e-02
4	3R_17047441_SNP	17047441	0	C	T	0.018	-9.216100e-02	1.069335e-01	1.000000e-05	2.059136e-01	3.900115e-01	3.875728e-01	3.894113e-01
4	3R_17047442_SNP	17047442	15	A	T	0.497	1.613001e-02	2.978014e-02	1.558768e-01	4.712295e-01	5.887953e-01	5.659895e-01	5.788969e-01
4	3R_17047443_SNP	17047443	2	T	C	0.030	1.111567e-01	8.309194e-02	1.000000e-05	2.117711e-01	1.828060e-01	1.798598e-01	1.828689e-01
4	3R_17047444_SNP	17047444	12	C	G	0.160	2.665373e-02	4.009689e-02	1.000000e-05	2.655619e-01	5.071436e-01	5.008476e-01	5.023036e-01
4	3R_17047491_SNP	17047491	5	T	C	0.123	1.524372e-01	4.229425e-02	1.000000e-05	1.107622e-01	4.136080e-04	3.774531e-04	6.212793e-04
4	3R_17047503_INS	17047503	7	GTTGTAAACC	G	0.112	1.363421e-01	4.477518e-02	1.000000e-05	3.045945e-01	2.706405e-03	2.493975e-03	3.284301e-03
4	3R_17047516_SNP	17047516	6	T	A	0.123	1.523020e-01	4.231688e-02	1.000000e-05	1.087080e-01	4.212326e-04	3.845503e-04	6.314370e-04
4	3R_17047536_SNP	17047536	0	C	T	0.012	7.253173e-02	1.307418e-01	1.000000e-05	2.964700e-01	5.797982e-01	5.684457e-01	5.704088e-01
4	3R_17047621_SNP	17047621	3	T	C	0.109	1.424722e-01	4.458790e-02	1.000000e-05	3.073052e-01	1.672046e-03	1.529664e-03	2.120149e-03
4	3R_17047656_SNP	17047656	0	A	G	0.006	4.129629e-02	1.844854e-01	1.000000e-05	2.215534e-01	8.231525e-01	8.242213e-01	8.245431e-01
4	3R_17047716_SNP	17047716	0	A	G	0.006	1.431514e-02	1.845100e-01	1.000000e-05	2.350687e-01	9.382519e-01	9.326676e-01	9.328380e-01
4	3R_17047732_SNP	17047732	0	G	A	0.012	-1.246513e-01	1.305631e-01	1.885856e-02	2.652860e-01	3.411072e-01	3.355439e-01	3.377422e-01
4	3R_17047749_SNP	17047749	0	G	C	0.018	1.687723e-01	1.065053e-01	3.081134e-01	7.301567e-01	1.149519e-01	1.090825e-01	1.172473e-01
4	3R_17047785_SNP	17047785	11	T	C	0.089	1.230821e-01	5.063389e-02	3.856931e-02	3.711573e-01	1.612898e-02	1.513202e-02	1.719564e-02
4	3R_17047786_SNP	17047786	2	C	A	0.006	1.533753e-02	1.845161e-01	1.000000e-05	2.358258e-01	9.338539e-01	9.279718e-01	9.281616e-01
4	3R_17047795_SNP	17047795	3	T	C	0.012	1.528767e-01	1.303384e-01	1.000000e-05	2.016503e-01	2.425075e-01	2.398031e-01	2.424982e-01
4	3R_17047929_SNP	17047929	4	A	C	0.067	1.552149e-01	5.614850e-02	1.000000e-05	2.031693e-01	6.348405e-03	5.986314e-03	7.267740e-03
4	3R_17047983_SNP	17047983	6	A	G	0.105	1.106715e-01	4.637383e-02	8.246364e-03	3.221276e-01	1.813457e-02	1.711078e-02	1.925196e-02
4	3R_17047995_SNP	17047995	4	T	C	0.116	1.311740e-01	4.371415e-02	1.000000e-05	2.253330e-01	3.109041e-03	2.895311e-03	3.753429e-03
4	3R_17048036_SNP	17048036	2	T	C	0.042	-6.065819e-02	7.093805e-02	5.764885e-02	3.399979e-01	3.937356e-01	3.837543e-01	3.869914e-01
4	3R_17048043_SNP	17048043	2	T	C	0.012	-2.367789e-02	1.308596e-01	1.000000e-05	2.018291e-01	8.566345e-01	8.664733e-01	8.673427e-01
4	3R_17048061_SNP	17048061	4	A	G	0.171	7.718393e-02	3.771977e-02	8.943654e-02	4.126143e-01	4.230962e-02	4.004829e-02	4.317436e-02
4	3R_17048071_SNP	17048071	2	A	G	0.036	1.108411e-01	7.603060e-02	7.614687e-02	4.267079e-01	1.467717e-01	1.407198e-01	1.450452e-01
4	3R_17048124_SNP	17048124	9	A	C	0.151	6.370718e-02	4.046153e-02	4.781201e-02	3.611933e-01	1.172730e-01	1.127943e-01	1.164899e-01
4	3R_17048209_SNP	17048209	5	T	C	0.049	7.194640e-02	6.646405e-02	1.000000e-05	1.762141e-01	2.806065e-01	2.788813e-01	2.815028e-01
4	3R_17048262_SNP	17048262	6	G	A	0.309	8.879076e-02	3.052085e-02	1.000000e-05	1.000000e-05	4.120487e-03	3.895916e-03	5.054889e-03
4	3R_17048366_SNP	17048366	2	T	G	0.084	1.338252e-01	5.032620e-02	2.155231e-02	3.478664e-01	8.600821e-03	8.018539e-03	9.529482e-03
4	3R_17048379_SNP	17048379	0	A	T	0.006	-6.551921e-02	1.844432e-01	1.000000e-05	1.882114e-01	7.228704e-01	7.284892e-01	7.296634e-01
4	3R_17048389_SNP	17048389	1	A	C	0.030	1.739412e-01	8.250900e-02	1.123786e-01	4.756737e-01	3.651956e-02	3.439277e-02	3.749265e-02
4	3R_17048444_SNP	17048444	2	T	C	0.048	1.027784e-01	6.618815e-02	1.000000e-05	1.722483e-01	1.223702e-01	1.202954e-01	1.236306e-01
4	3R_17048445_SNP	17048445	0	A	G	0.012	8.788772e-02	1.306851e-01	1.000000e-05	1.268832e-01	5.021907e-01	5.062638e-01	5.094317e-01
4	3R_17048509_SNP	17048509	13	G	C	0.484	8.578726e-02	2.880852e-02	1.000000e-05	1.000000e-05	3.337822e-03	3.146554e-03	4.275660e-03
4	3R_17048606_SNP	17048606	4	C	G	0.030	1.744290e-01	8.252483e-02	1.097052e-01	4.722574e-01	3.603923e-02	3.394111e-02	3.701522e-02
4	3R_17048615_SNP	17048615	13	C	T	0.213	6.725664e-02	3.571664e-02	1.000000e-05	1.000000e-05	6.144126e-02	6.032468e-02	6.489453e-02
4	3R_17048618_SNP	17048618	2	A	T	0.018	2.383634e-01	1.056472e-01	3.881197e-01	8.543895e-01	2.536201e-02	2.368553e-02	2.754838e-02
4	3R_17048705_SNP	17048705	2	A	G	0.030	1.754410e-01	8.250202e-02	1.180927e-01	4.828397e-01	3.493930e-02	3.287463e-02	3.594017e-02
4	3R_17048713_SNP	17048713	0	T	G	0.012	3.634310e-02	1.308326e-01	1.000000e-05	2.207195e-01	7.815244e-01	7.822187e-01	7.826219e-01
4	3R_17048719_SNP	17048719	7	A	G	0.143	1.052676e-02	4.142441e-02	1.000000e-05	1.670708e-01	7.997175e-01	8.151101e-01	8.178136e-01
4	3R_17048732_SNP	17048732	0	T	C	0.030	1.059673e-01	8.322538e-02	1.847892e-01	5.476675e-01	2.047071e-01	1.958058e-01	2.029185e-01
4	3R_17048743_SNP	17048743	0	T	C	0.006	-2.313330e-01	1.837234e-01	5.486941e-02	3.480978e-01	2.097484e-01	2.032472e-01	2.068419e-01
4	3R_17048785_SNP	17048785	0	C	A	0.006	-2.313330e-01	1.837234e-01	5.486941e-02	3.480978e-01	2.097484e-01	2.032472e-01	2.068419e-01
4	3R_17048837_SNP	17048837	4	A	G	0.018	1.692348e-01	1.063885e-01	1.000000e-05	9.629070e-02	1.135741e-01	1.121738e-01	1.159293e-01
4	3R_17048864_SNP	17048864	4	A	T	0.030	1.744290e-01	8.252483e-02	1.097052e-01	4.722574e-01	3.603923e-02	3.394111e-02	3.701522e-02
4	3R_17048887_SNP	17048887	0	T	C	0.030	1.059673e-01	8.322538e-02	1.847892e-01	5.476675e-01	2.047071e-01	1.958058e-01	2.029185e-01
4	3R_17048894_SNP	17048894	1	G	A	0.030	1.739412e-01	8.250900e-02	1.123786e-01	4.756737e-01	3.651956e-02	3.439277e-02	3.749265e-02
4	3R_17048936_SNP	17048936	1	C	T	0.030	1.739412e-01	8.250900e-02	1.123786e-01	4.756737e-01	3.651956e-02	3.439277e-02	3.749265e-02
4	3R_17048964_SNP	17048964	4	A	G	0.030	1.744290e-01	8.252483e-02	1.097052e-01	4.722574e-01	3.603923e-02	3.394111e-02	3.701522e-02
4	3R_17048989_SNP	17048989	0	A	C	0.030	1.059673e-01	8.322538e-02	1.847892e-01	5.476675e-01	2.047071e-01	1.958058e-01	2.029185e-01
4	3R_17049073_SNP	17049073	3	T	C	0.085	7.372933e-02	5.119646e-02	8.925582e-02	3.741729e-01	1.517152e-01	1.466478e-01	1.504704e-01
4	3R_17049106_SNP	17049106	9	A	G	0.189	1.156999e-02	3.727764e-02	1.000000e-05	1.506214e-01	7.566663e-01	7.710663e-01	7.745251e-01
4	3R_17049127_SNP	17049127	0	A	G	0.030	-4.769897e-02	8.344110e-02	1.000000e-05	8.459981e-02	5.683334e-01	5.769879e-01	5.829472e-01
4	3R_17049139_SNP	17049139	0	T	C	0.006	2.179569e-01	1.837361e-01	1.000000e-05	1.000000e-05	2.372188e-01	2.374409e-01	2.592997e-01
4	3R_17049150_SNP	17049150	1	C	T	0.006	3.068644e-01	1.829730e-01	1.000000e-05	1.000000e-05	9.540454e-02	9.424690e-02	9.890219e-02
4	3R_17049184_SNP	17049184	2	A	G	0.018	2.846852e-01	1.051559e-01	2.398430e-01	6.476708e-01	7.493828e-03	6.883937e-03	8.462795e-03
4	3R_17049215_SNP	17049215	2	C	T	0.030	1.471196e-01	8.275455e-02	1.000000e-05	1.115293e-01	7.727043e-02	7.584546e-02	7.932263e-02
4	3R_17049223_SNP	17049223	5	G	C	0.031	1.476207e-01	8.277329e-02	1.000000e-05	1.084256e-01	7.634290e-02	7.493643e-02	7.842062e-02
4	3R_17049226_SNP	17049226	10	G	A	0.335	6.122172e-02	3.063117e-02	1.000000e-05	1.000000e-05	4.727592e-02	4.624818e-02	5.076983e-02
4	3R_17049233_SNP	17049233	5	A	G	0.110	-7.694609e-02	4.590067e-02	4.282191e-01	7.563390e-01	9.554978e-02	9.196269e-02	1.007862e-01
4	3R_17049289_SNP	17049289	7	A	G	0.106	-1.108127e-01	4.683500e-02	7.944604e-01	1.201706e+00	1.913392e-02	1.884547e-02	2.449203e-02
4	3R_17049333_SNP	17049333	9	C	G	0.333	5.986324e-02	3.059769e-02	1.000000e-05	1.000000e-05	5.208855e-02	5.102479e-02	5.565327e-02
4	3R_17049347_SNP	17049347	0	C	A	0.006	-1.979687e-02	1.845069e-01	1.000000e-05	2.360983e-01	9.146837e-01	9.092220e-01	9.094301e-01
4	3R_17049436_SNP	17049436	0	C	T	0.006	6.822918e-02	1.844372e-01	1.000000e-05	2.196219e-01	7.119049e-01	7.114943e-01	7.120549e-01
4	3R_17049518_SNP	17049518	0	A	T	0.012	7.253173e-02	1.307418e-01	1.000000e-05	2.964700e-01	5.797982e-01	5.684457e-01	5.704088e-01
4	3R_17049586_SNP	17049586	0	C	G	0.006	-4.815210e-03	1.845129e-01	1.000000e-05	2.296040e-01	9.792114e-01	9.771225e-01	9.771596e-01
4	3R_17049720_SNP	17049720	0	G	A	0.006	1.584468e-01	1.841030e-01	1.000000e-05	5.186561e-02	3.906765e-01	3.939352e-01	3.997913e-01
4	3R_17049892_SNP	17049892	1	A	G	0.012	1.007996e-01	1.306337e-01	1.000000e-05	5.836325e-02	4.414365e-01	4.460844e-01	4.520639e-01
4	3R_17049911_SNP	17049911	11	T	C	0.153	2.470596e-02	4.075392e-02	1.000000e-05	1.988223e-01	5.451949e-01	5.451449e-01	5.463793e-01
4	3R_17049921_SNP	17049921	1	C	A	0.006	-2.007299e-01	1.838577e-01	1.000000e-05	1.391444e-01	2.765173e-01	2.756428e-01	2.787286e-01
4	3R_17049959_SNP	17049959	1	C	T	0.006	-2.007299e-01	1.838577e-01	1.000000e-05	1.391444e-01	2.765173e-01	2.756428e-01	2.787286e-01
4	3R_17049960_DEL	17049960	1	C	CT	0.006	-2.007299e-01	1.838577e-01	1.000000e-05	1.391444e-01	2.765173e-01	2.756428e-01	2.787286e-01
4	3R_17049977_SNP	17049977	0	C	G	0.012	7.444909e-02	1.308227e-01	7.928236e-02	4.037276e-01	5.700683e-01	5.506888e-01	5.574612e-01
4	3R_17049978_SNP	17049978	1	A	G	0.006	-2.007299e-01	1.838577e-01	1.000000e-05	1.391444e-01	2.765173e-01	2.756428e-01	2.787286e-01
4	3R_17050007_SNP	17050007	8	C	T	0.319	6.025909e-02	3.085751e-02	1.000000e-05	1.000000e-05	5.252285e-02	5.145616e-02	5.690636e-02
4	3R_17050016_SNP	17050016	1	T	C	0.006	1.737310e-02	1.845117e-01	1.000000e-05	2.301475e-01	9.250978e-01	9.235779e-01	9.236972e-01
4	3R_17050142_SNP	17050142	1	T	G	0.012	1.007996e-01	1.306337e-01	1.000000e-05	5.836325e-02	4.414365e-01	4.460844e-01	4.520639e-01
4	3R_17050209_SNP	17050209	1	T	C	0.030	2.535238e-01	8.132630e-02	3.564731e-01	7.761427e-01	2.151141e-03	1.947555e-03	2.737296e-03
4	3R_17050295_SNP	17050295	0	A	T	0.012	1.604757e-01	1.310035e-01	2.684614e-01	5.598905e-01	2.223208e-01	2.144881e-01	2.231419e-01
4	3R_17050307_SNP	17050307	0	C	T	0.006	1.431514e-02	1.845100e-01	1.000000e-05	2.350687e-01	9.382519e-01	9.326676e-01	9.328380e-01
4	3R_17050321_SNP	17050321	8	A	T	0.300	5.841558e-02	3.141116e-02	1.000000e-05	1.000000e-05	6.469648e-02	6.356632e-02	6.813376e-02
4	3R_17050336_SNP	17050336	1	T	C	0.006	2.180376e-01	1.837388e-01	1.000000e-05	1.000000e-05	2.370529e-01	2.372723e-01	2.591606e-01
4	3R_17050340_SNP	17050340	1	T	C	0.006	3.068644e-01	1.829730e-01	1.000000e-05	1.000000e-05	9.540454e-02	9.424690e-02	9.890219e-02
4	3R_17050341_SNP	17050341	9	G	C	0.308	5.109576e-02	3.134637e-02	1.000000e-05	1.000000e-05	1.049896e-01	1.038549e-01	1.114104e-01
4	3R_17050345_DEL	17050345	0	A	AT	0.006	1.431514e-02	1.845100e-01	1.000000e-05	2.350687e-01	9.382519e-01	9.326676e-01	9.328380e-01
4	3R_17050371_SNP	17050371	0	C	T	0.006	1.431514e-02	1.845100e-01	1.000000e-05	2.350687e-01	9.382519e-01	9.326676e-01	9.328380e-01
4	3R_17050382_SNP	17050382	7	G	A	0.174	-7.225734e-03	3.825877e-02	2.611536e-02	3.251451e-01	8.504295e-01	8.175096e-01	8.233485e-01
4	3R_17050386_SNP	17050386	13	C	T	0.497	-5.941766e-02	2.919116e-02	1.000000e-05	1.000000e-05	4.339395e-02	4.240015e-02	4.730115e-02
4	3R_17050405_SNP	17050405	16	T	C	0.461	5.217308e-02	2.966109e-02	1.000000e-05	1.000000e-05	8.042444e-02	7.925925e-02	8.594647e-02
4	3R_17050422_SNP	17050422	6	C	G	0.173	-6.765110e-03	3.823247e-02	2.159156e-02	3.190519e-01	8.597659e-01	8.268888e-01	8.323259e-01
4	3R_17050423_SNP	17050423	0	G	A	0.006	1.431514e-02	1.845100e-01	1.000000e-05	2.350687e-01	9.382519e-01	9.326676e-01	9.328380e-01
4	3R_17050426_SNP	17050426	8	A	G	0.163	-1.573897e-02	3.945510e-02	1.038315e-01	4.130231e-01	6.904734e-01	6.633156e-01	6.738523e-01
4	3R_17050469_SNP	17050469	0	A	C	0.006	1.431514e-02	1.845100e-01	1.000000e-05	2.350687e-01	9.382519e-01	9.326676e-01	9.328380e-01
4	3R_17050473_SNP	17050473	2	C	T	0.042	1.161655e-01	7.047126e-02	1.000000e-05	2.034142e-01	1.011600e-01	9.887161e-02	1.021504e-01
4	3R_17050524_SNP	17050524	11	T	C	0.159	-6.397550e-04	4.012581e-02	1.000000e-05	2.470417e-01	9.872984e-01	9.596473e-01	9.606583e-01
4	3R_17050772_SNP	17050772	5	T	C	0.086	1.729242e-01	4.964187e-02	1.000000e-05	1.877511e-01	6.330164e-04	5.783897e-04	8.984066e-04
4	3R_17050790_SNP	17050790	0	C	G	0.006	1.854947e-01	1.840014e-01	3.470856e-02	3.201374e-01	3.148662e-01	3.069911e-01	3.099545e-01
4	3R_17050792_SNP	17050792	6	G	A	0.080	1.711004e-01	5.151741e-02	1.000000e-05	1.475440e-01	1.102192e-03	1.017942e-03	1.477356e-03
4	3R_17050933_SNP	17050933	0	A	G	0.006	-3.723956e-01	1.823227e-01	5.173667e-02	3.150448e-01	4.268302e-02	4.071239e-02	4.364257e-02
4	3R_17050939_SNP	17050939	0	A	C	0.006	1.431514e-02	1.845100e-01	1.000000e-05	2.350687e-01	9.382519e-01	9.326676e-01	9.328380e-01
4	3R_17050981_SNP	17050981	24	C	T	0.250	1.308889e-01	3.391492e-02	1.000000e-05	1.000000e-05	1.625377e-04	1.467757e-04	2.829604e-04
4	3R_17050990_SNP	17050990	12	T	A	0.160	4.300989e-02	4.001167e-02	3.120665e-03	3.223369e-01	2.839643e-01	2.767578e-01	2.797876e-01
4	3R_17051002_SNP	17051002	9	A	G	0.069	1.574499e-01	5.617755e-02	1.000000e-05	1.000000e-05	5.670790e-03	5.385861e-03	6.734486e-03
4	3R_17051005_SNP	17051005	18	A	G	0.267	1.158344e-01	3.275504e-02	1.000000e-05	8.812941e-02	5.259631e-04	4.821754e-04	7.690527e-04
4	3R_17051029_SNP	17051029	1	T	C	0.018	1.691908e-01	1.065072e-01	3.105337e-01	7.337245e-01	1.140673e-01	1.082373e-01	1.164223e-01
4	3R_17051053_SNP	17051053	2	T	C	0.006	-3.624413e-03	1.845197e-01	1.000000e-05	2.293227e-01	9.843522e-01	9.826629e-01	9.826903e-01
4	3R_17051074_SNP	17051074	3	A	G	0.012	1.564667e-01	1.303127e-01	1.000000e-05	2.030597e-01	2.315774e-01	2.288314e-01	2.315859e-01
4	3R_17051080_SNP	17051080	1	G	C	0.012	-7.123216e-02	1.307509e-01	1.000000e-05	2.052889e-01	5.866271e-01	5.864838e-01	5.875132e-01
4	3R_17051092_SNP	17051092	15	C	A	0.314	1.122254e-01	3.091306e-02	1.258661e-01	4.785221e-01	3.766649e-04	3.340359e-04	5.623317e-04
4	3R_17051160_SNP	17051160	3	T	C	0.018	3.199192e-02	1.071614e-01	1.000000e-05	2.319856e-01	7.656648e-01	7.631613e-01	7.635740e-01
4	3R_17051254_SNP	17051254	28	C	G	0.007	-2.077489e-01	1.839184e-01	1.000000e-05	1.324126e-01	2.602868e-01	2.593914e-01	2.626272e-01
4	3R_17051257_SNP	17051257	24	T	C	0.007	1.562199e-03	1.846054e-01	1.000000e-05	2.293471e-01	9.932582e-01	9.904723e-01	9.904892e-01
4	3R_17051270_SNP	17051270	0	A	G	0.006	-1.251317e-01	1.842976e-01	4.113838e-02	3.430422e-01	4.981052e-01	4.849656e-01	4.883897e-01
4	3R_17051296_SNP	17051296	4	C	A	0.006	-1.985097e-01	1.838824e-01	1.000000e-05	1.403169e-01	2.819101e-01	2.810669e-01	2.841176e-01
4	3R_17051386_SNP	17051386	5	T	A	0.123	-4.613084e-02	4.390460e-02	2.431290e-01	5.578404e-01	2.949207e-01	2.840029e-01	2.943895e-01
4	3R_17051509_SNP	17051509	7	T	C	0.112	1.640786e-01	4.421109e-02	1.000000e-05	1.000000e-05	2.811109e-04	2.558490e-04	4.495317e-04
4	3R_17051510_SNP	17051510	7	C	A	0.124	-6.158037e-02	4.386804e-02	3.010259e-01	6.071007e-01	1.622572e-01	1.559067e-01	1.644302e-01
4	3R_17051512_SNP	17051512	18	A	T	0.433	-5.019928e-02	3.006028e-02	1.000000e-05	1.000000e-05	9.681310e-02	9.565800e-02	1.021246e-01
4	3R_17051523_SNP	17051523	19	C	T	0.436	-6.021579e-02	3.002829e-02	1.000000e-05	1.000000e-05	4.655560e-02	4.553381e-02	4.967328e-02
4	3R_17051564_SNP	17051564	1	A	C	0.012	3.701159e-01	1.276759e-01	1.000000e-05	1.000000e-05	4.251601e-03	4.021657e-03	5.149210e-03
4	3R_17051638_SNP	17051638	1	T	C	0.006	-2.007299e-01	1.838577e-01	1.000000e-05	1.391444e-01	2.765173e-01	2.756428e-01	2.787286e-01
4	3R_17051713_SNP	17051713	15	G	A	0.471	-3.475345e-02	2.967436e-02	1.000000e-05	1.573582e-02	2.432125e-01	2.435168e-01	2.488879e-01
4	3R_17051716_SNP	17051716	5	A	C	0.092	1.043426e-01	4.918583e-02	1.000000e-05	1.950649e-01	3.537318e-02	3.415954e-02	3.688292e-02
4	3R_17051739_DEL	17051739	0	C	CGACCCAACGCGTCAGTATCCAGCAACAGCC	0.006	1.504006e-01	1.841437e-01	1.000000e-05	2.495049e-01	4.152379e-01	4.103016e-01	4.120091e-01
4	3R_17051752_SNP	17051752	15	C	A	0.248	3.114806e-02	3.433991e-02	1.016774e-02	3.228763e-01	3.656945e-01	3.572700e-01	3.600646e-01
4	3R_17051754_SNP	17051754	17	G	T	0.245	4.502742e-02	3.463131e-02	1.007339e-03	3.222200e-01	1.953369e-01	1.898368e-01	1.931551e-01
4	3R_17051755_SNP	17051755	19	T	C	0.228	4.452034e-02	3.576420e-02	8.293372e-02	4.300603e-01	2.149488e-01	2.068737e-01	2.115436e-01
4	3R_17051758_SNP	17051758	2	T	C	0.012	3.521785e-01	1.282750e-01	6.910035e-01	1.254072e+00	6.708017e-03	6.336841e-03	8.619607e-03
4	3R_17051872_SNP	17051872	10	T	C	0.234	2.077283e-02	3.452178e-02	1.000000e-05	3.074865e-01	5.481740e-01	5.372552e-01	5.394836e-01
4	3R_17051890_SNP	17051890	2	T	C	0.012	3.707209e-01	1.276702e-01	1.000000e-05	1.000000e-05	4.189256e-03	3.961860e-03	5.079548e-03
4	3R_17051933_SNP	17051933	2	T	G	0.018	-1.686929e-02	1.071762e-01	1.000000e-05	2.440470e-01	8.751227e-01	8.672966e-01	8.677099e-01
4	3R_17051969_SNP	17051969	0	G	A	0.012	-7.577544e-02	1.307308e-01	1.000000e-05	2.675269e-01	5.629501e-01	5.554833e-01	5.568088e-01
4	3R_17051974_SNP	17051974	22	T	C	0.404	5.730048e-03	3.102255e-02	1.000000e-05	2.034050e-01	8.536852e-01	8.636438e-01	8.644179e-01
4	3R_17051977_SNP	17051977	17	T	C	0.397	-2.117570e-03	3.059265e-02	1.000000e-05	2.436822e-01	9.448992e-01	9.305211e-01	9.310051e-01
4	3R_17052031_SNP	17052031	17	C	T	0.444	-8.011172e-03	3.012661e-02	1.000000e-05	1.383166e-01	7.906333e-01	8.113385e-01	8.166083e-01
4	3R_17052068_SNP	17052068	4	A	G	0.006	-1.617730e-01	1.840991e-01	1.000000e-05	2.461910e-01	3.808189e-01	3.761883e-01	3.780572e-01
4	3R_17052088_SNP	17052088	22	C	A	0.315	1.991578e-02	3.273748e-02	1.000000e-05	1.000000e-05	5.437881e-01	5.531450e-01	5.660873e-01
4	3R_17052142_SNP	17052142	2	T	G	0.006	2.023435e-01	1.838504e-01	1.000000e-05	7.869899e-02	2.726696e-01	2.729480e-01	2.772344e-01
4	3R_17052208_SNP	17052208	0	C	G	0.006	2.247769e-01	1.835059e-01	3.977261e-02	4.281405e-01	2.223471e-01	2.126431e-01	2.174564e-01
4	3R_17052220_SNP	17052220	14	G	A	0.273	2.649295e-02	3.322215e-02	1.000000e-05	3.019425e-01	4.263299e-01	4.181133e-01	4.203853e-01
4	3R_17052251_SNP	17052251	3	T	C	0.061	-6.763926e-02	5.994547e-02	1.964320e-01	5.265266e-01	2.608017e-01	2.507228e-01	2.585240e-01
4	3R_17052254_SNP	17052254	7	C	T	0.143	-5.096291e-02	4.139174e-02	3.169150e-01	6.470026e-01	2.199770e-01	2.116672e-01	2.233523e-01
4	3R_17052262_MNP	17052262	11	TAAGG	CTTTT	0.121	-5.839605e-02	4.490149e-02	2.742700e-01	5.952685e-01	1.952195e-01	1.874092e-01	1.964428e-01
4	3R_17052268_SNP	17052268	6	A	G	0.148	-5.025762e-02	4.063352e-02	3.227695e-01	6.563560e-01	2.178892e-01	2.096123e-01	2.215956e-01
4	3R_17052283_SNP	17052283	0	C	A	0.012	-2.945946e-01	1.289040e-01	7.307263e-02	3.670275e-01	2.355567e-02	2.220380e-02	2.464087e-02
4	3R_17052294_SNP	17052294	0	G	A	0.012	-2.538605e-01	1.298367e-01	2.757665e-01	6.035484e-01	5.223520e-02	4.946890e-02	5.388650e-02
4	3R_17052316_SNP	17052316	1	A	C	0.012	1.554363e-01	1.303105e-01	1.000000e-05	1.979641e-01	2.346439e-01	2.320334e-01	2.347874e-01
4	3R_17052319_DEL	17052319	3	G	GCCATAATGAAACTTAGTC	0.006	1.470280e-02	1.845198e-01	1.000000e-05	2.351682e-01	9.365866e-01	9.310323e-01	9.312058e-01
4	3R_17052320_SNP	17052320	5	T	C	0.031	-4.803678e-02	8.347929e-02	1.000000e-05	8.515791e-02	5.657773e-01	5.742890e-01	5.801751e-01
4	3R_17052358_SNP	17052358	15	A	C	0.438	-1.614226e-02	2.998313e-02	7.429633e-02	3.486102e-01	5.910373e-01	5.751725e-01	5.794309e-01
4	3R_17052362_SNP	17052362	1	A	T	0.006	2.153893e-02	1.845090e-01	1.000000e-05	2.363497e-01	9.072100e-01	9.019286e-01	9.021477e-01
4	3R_17052382_SNP	17052382	0	C	G	0.036	-3.622593e-02	7.642916e-02	1.000000e-05	1.870643e-01	6.361366e-01	6.389728e-01	6.402163e-01
4	3R_17052513_SNP	17052513	1	T	C	0.018	-1.678918e-02	1.071704e-01	1.000000e-05	2.440483e-01	8.757042e-01	8.678494e-01	8.682627e-01
4	3R_17052525_SNP	17052525	4	A	G	0.030	1.587455e-01	8.264103e-02	1.000000e-05	1.673413e-01	5.645753e-02	5.494454e-02	5.805931e-02
4	3R_17052600_DEL	17052600	0	G	GCAA	0.006	-1.668577e-01	1.840582e-01	1.000000e-05	2.068763e-01	3.659597e-01	3.635386e-01	3.654970e-01
4	3R_17052722_SNP	17052722	0	T	A	0.012	2.279470e-02	1.324690e-01	1.367455e-01	2.489647e-01	8.635876e-01	8.590547e-01	8.596131e-01
4	3R_17052744_SNP	17052744	6	A	G	0.012	1.006162e-01	1.306591e-01	1.000000e-05	6.087468e-02	4.423547e-01	4.469796e-01	4.528364e-01
4	3R_17052768_SNP	17052768	0	C	G	0.006	2.751299e-01	1.832735e-01	1.000000e-05	5.759500e-02	1.352039e-01	1.340890e-01	1.383316e-01
4	3R_17052769_SNP	17052769	0	G	T	0.006	2.751299e-01	1.832735e-01	1.000000e-05	5.759500e-02	1.352039e-01	1.340890e-01	1.383316e-01
4	3R_17052798_SNP	17052798	8	C	T	0.006	1.453256e-02	1.845375e-01	1.000000e-05	2.353001e-01	9.373253e-01	9.316083e-01	9.317844e-01
4	3R_17052879_SNP	17052879	12	T	A	0.494	-3.355607e-02	2.934478e-02	1.000000e-05	1.000000e-05	2.544729e-01	2.549873e-01	2.667609e-01
4	3R_17052954_SNP	17052954	7	C	A	0.006	-1.355200e-01	1.842373e-01	1.000000e-05	1.164131e-01	4.630285e-01	4.665566e-01	4.699777e-01
4	3R_17052984_SNP	17052984	1	T	C	0.006	3.068644e-01	1.829730e-01	1.000000e-05	1.000000e-05	9.540454e-02	9.424690e-02	9.890219e-02
4	3R_17053011_SNP	17053011	4	A	G	0.006	-1.313472e-01	1.842449e-01	1.000000e-05	1.198334e-01	4.769119e-01	4.806772e-01	4.840066e-01
4	3R_17053187_SNP	17053187	0	G	C	0.006	-2.002815e-01	1.838573e-01	1.000000e-05	1.397394e-01	2.775869e-01	2.767092e-01	2.797827e-01
4	3R_17053200_SNP	17053200	16	C	T	0.461	4.645433e-02	2.971831e-02	1.000000e-05	1.000000e-05	1.199204e-01	1.188467e-01	1.294148e-01
4	3R_17053201_SNP	17053201	0	G	A	0.006	-1.668577e-01	1.840582e-01	1.000000e-05	2.068763e-01	3.659597e-01	3.635386e-01	3.654970e-01
4	3R_17053248_SNP	17053248	5	A	G	0.012	-7.266614e-02	1.307656e-01	1.000000e-05	2.057837e-01	5.791657e-01	5.788778e-01	5.799245e-01
4	3R_17053343_SNP	17053343	0	C	G	0.006	-3.723956e-01	1.823227e-01	5.173667e-02	3.150448e-01	4.268302e-02	4.071239e-02	4.364257e-02
4	3R_17053479_SNP	17053479	0	T	G	0.006	1.848751e-01	1.839545e-01	1.000000e-05	2.319240e-01	3.163573e-01	3.125849e-01	3.147871e-01
4	3R_17053485_SNP	17053485	14	A	G	0.403	7.757688e-02	2.962172e-02	1.000000e-05	1.000000e-05	9.637588e-03	9.221656e-03	1.142833e-02
4	3R_17053560_INS	17053560	10	CGAAGTTTTTGC	C	0.101	-3.143773e-02	4.845912e-02	2.404986e-02	3.248173e-01	5.173980e-01	5.052712e-01	5.080679e-01
4	3R_17053573_SNP	17053573	7	T	G	0.012	-7.258875e-02	1.307760e-01	1.000000e-05	2.057392e-01	5.795996e-01	5.793221e-01	5.803679e-01
4	3R_17053579_SNP	17053579	0	C	G	0.006	-2.599747e-01	1.834067e-01	1.000000e-05	1.286744e-01	1.582178e-01	1.566294e-01	1.601647e-01
4	3R_17053583_SNP	17053583	0	A	T	0.006	1.584468e-01	1.841030e-01	1.000000e-05	5.186561e-02	3.906765e-01	3.939352e-01	3.997913e-01
4	3R_17053591_SNP	17053591	4	A	C	0.091	-4.413445e-02	4.975767e-02	9.628768e-02	4.043407e-01	3.763687e-01	3.643243e-01	3.693927e-01
4	3R_17053608_SNP	17053608	13	G	A	0.452	-5.177007e-02	2.941881e-02	1.000000e-05	1.000000e-05	8.029032e-02	7.912523e-02	8.873405e-02
4	3R_17053609_SNP	17053609	7	C	T	0.106	4.508900e-02	4.704791e-02	1.000000e-05	2.288552e-01	3.392732e-01	3.359366e-01	3.379996e-01
4	3R_17053617_SNP	17053617	4	A	C	0.018	-4.362262e-02	1.071428e-01	1.000000e-05	1.989016e-01	6.844262e-01	6.868525e-01	6.877612e-01
4	3R_17053618_SNP	17053618	11	T	A	0.401	7.399315e-02	2.939775e-02	1.000000e-05	1.000000e-05	1.278523e-02	1.228187e-02	1.510390e-02
4	3R_17053628_SNP	17053628	2	C	A	0.006	-7.676043e-02	1.844669e-01	1.564528e-02	2.873609e-01	6.778595e-01	6.656620e-01	6.673907e-01
4	3R_17053643_SNP	17053643	1	A	G	0.006	-9.624489e-02	1.843653e-01	1.000000e-05	1.693882e-01	6.023429e-01	6.062551e-01	6.080144e-01
4	3R_17053741_SNP	17053741	9	A	C	0.013	7.664945e-02	1.307724e-01	1.000000e-05	3.002405e-01	5.585851e-01	5.472079e-01	5.492862e-01
4	3R_17053746_SNP	17053746	25	A	G	0.098	-1.343276e-02	5.175500e-02	1.000000e-05	2.090154e-01	7.955362e-01	7.991588e-01	7.997249e-01
4	3R_17053812_SNP	17053812	9	T	C	0.013	1.586499e-01	1.303272e-01	1.000000e-05	2.103503e-01	2.252104e-01	2.222672e-01	2.250406e-01
4	3R_17053816_SNP	17053816	8	G	T	0.006	3.094615e-01	1.829712e-01	1.000000e-05	6.356518e-03	9.265367e-02	9.149087e-02	9.593622e-02
4	3R_17053839_SNP	17053839	21	T	G	0.041	-6.104251e-02	7.653750e-02	1.000000e-05	2.050081e-01	4.262708e-01	4.242238e-01	4.258853e-01
4	3R_17053860_SNP	17053860	4	A	G	0.006	1.618104e-02	1.845225e-01	1.000000e-05	2.365772e-01	9.302276e-01	9.240204e-01	9.242294e-01
4	3R_17053873_SNP	17053873	1	G	C	0.012	7.228026e-02	1.307474e-01	1.000000e-05	2.980326e-01	5.811278e-01	5.695235e-01	5.715332e-01
4	3R_17053917_SNP	17053917	2	T	C	0.012	1.007175e-01	1.306389e-01	1.000000e-05	5.868071e-02	4.418259e-01	4.464797e-01	4.524469e-01
4	3R_17053918_SNP	17053918	0	G	A	0.006	6.006271e-02	1.844543e-01	1.000000e-05	2.533909e-01	7.451192e-01	7.380971e-01	7.388144e-01
4	3R_17053920_SNP	17053920	1	T	C	0.006	-6.596281e-02	1.844455e-01	1.000000e-05	1.877744e-01	7.210763e-01	7.266993e-01	7.278874e-01
4	3R_17053957_SNP	17053957	0	T	C	0.006	1.228927e-01	1.842666e-01	1.000000e-05	1.882407e-01	5.057437e-01	5.058249e-01	5.073376e-01
4	3R_17053962_SNP	17053962	7	C	T	0.043	-3.485876e-02	7.104280e-02	1.000000e-05	1.824205e-01	6.243059e-01	6.274032e-01	6.287768e-01
4	3R_17053971_SNP	17053971	0	T	C	0.006	1.431514e-02	1.845100e-01	1.000000e-05	2.350687e-01	9.382519e-01	9.326676e-01	9.328380e-01
4	3R_17053977_SNP	17053977	13	C	T	0.103	8.207856e-02	4.815070e-02	5.373855e-03	3.077528e-01	9.013646e-02	8.708821e-02	9.044921e-02
4	3R_17054199_SNP	17054199	1	T	C	0.012	1.007996e-01	1.306337e-01	1.000000e-05	5.836325e-02	4.414365e-01	4.460844e-01	4.520639e-01
4	3R_17054314_SNP	17054314	1	C	T	0.006	3.068644e-01	1.829730e-01	1.000000e-05	1.000000e-05	9.540454e-02	9.424690e-02	9.890219e-02
4	3R_17054321_SNP	17054321	15	T	C	0.373	9.209956e-03	3.075294e-02	1.000000e-05	1.275781e-01	7.649469e-01	7.839808e-01	7.898022e-01
4	3R_17054343_SNP	17054343	13	G	C	0.490	4.455951e-02	2.935509e-02	1.000000e-05	1.000000e-05	1.309295e-01	1.299186e-01	1.419305e-01
4	3R_17054367_SNP	17054367	2	T	A	0.018	1.621575e-01	1.064428e-01	1.000000e-05	8.885256e-02	1.295553e-01	1.282444e-01	1.321068e-01
4	3R_17054494_DEL	17054494	1	A	AGTG	0.012	1.007996e-01	1.306337e-01	1.000000e-05	5.836325e-02	4.414365e-01	4.460844e-01	4.520639e-01
4	3R_17054500_SNP	17054500	1	T	G	0.012	1.007996e-01	1.306337e-01	1.000000e-05	5.836325e-02	4.414365e-01	4.460844e-01	4.520639e-01
4	3R_17054573_SNP	17054573	1	G	T	0.012	1.007996e-01	1.306337e-01	1.000000e-05	5.836325e-02	4.414365e-01	4.460844e-01	4.520639e-01
4	3R_17054576_SNP	17054576	1	T	G	0.012	1.007996e-01	1.306337e-01	1.000000e-05	5.836325e-02	4.414365e-01	4.460844e-01	4.520639e-01
4	3R_17054618_SNP	17054618	3	T	C	0.048	7.612837e-02	6.641504e-02	1.000000e-05	1.157129e-01	2.533405e-01	2.527415e-01	2.562366e-01
4	3R_17054644_SNP	17054644	5	A	G	0.043	-4.869544e-02	7.097392e-02	1.000000e-05	2.443804e-01	4.936051e-01	4.886649e-01	4.899839e-01
4	3R_17054656_SNP	17054656	0	T	G	0.006	-9.524775e-02	1.843651e-01	1.000000e-05	1.699428e-01	6.061051e-01	6.100736e-01	6.118154e-01
4	3R_17054702_SNP	17054702	0	A	C	0.006	6.006271e-02	1.844543e-01	1.000000e-05	2.533909e-01	7.451192e-01	7.380971e-01	7.388144e-01
4	3R_17054712_DEL	17054712	0	A	AAGACGCCCTA	0.006	6.006271e-02	1.844543e-01	1.000000e-05	2.533909e-01	7.451192e-01	7.380971e-01	7.388144e-01
4	3R_17054715_SNP	17054715	1	G	A	0.012	3.670757e-02	1.308367e-01	1.000000e-05	2.208167e-01	7.793971e-01	7.800311e-01	7.804376e-01
4	3R_17054728_SNP	17054728	18	A	T	0.327	5.331162e-02	3.175872e-02	1.000000e-05	1.000000e-05	9.510271e-02	9.394456e-02	9.959231e-02
4	3R_17054741_SNP	17054741	0	A	G	0.006	-2.002815e-01	1.838573e-01	1.000000e-05	1.397394e-01	2.775869e-01	2.767092e-01	2.797827e-01
4	3R_17054786_SNP	17054786	0	A	T	0.024	-1.591931e-01	9.285518e-02	3.261355e-01	6.294857e-01	8.831734e-02	8.451151e-02	9.074855e-02
4	3R_17054859_SNP	17054859	1	T	C	0.030	1.973174e-01	8.217865e-02	4.658245e-02	3.551650e-01	1.745208e-02	1.643425e-02	1.856010e-02
4	3R_17054873_SNP	17054873	2	T	A	0.163	-6.359115e-02	3.847207e-02	2.164594e-01	5.481744e-01	1.002377e-01	9.551722e-02	1.007995e-01
4	3R_17054886_SNP	17054886	6	A	G	0.031	1.879487e-01	8.205807e-02	4.541041e-01	9.324673e-01	2.325429e-02	2.175715e-02	2.586814e-02
4	3R_17054951_SNP	17054951	0	T	C	0.006	1.584468e-01	1.841030e-01	1.000000e-05	5.186561e-02	3.906765e-01	3.939352e-01	3.997913e-01
4	3R_17054957_SNP	17054957	7	A	G	0.106	1.071708e-01	4.643881e-02	1.000000e-05	8.312094e-02	2.224528e-02	2.149600e-02	2.391973e-02
4	3R_17054969_DEL	17054969	3	GA	TGCCTC	0.006	1.661313e-02	1.845189e-01	1.000000e-05	2.360295e-01	9.283681e-01	9.226756e-01	9.228725e-01
4	3R_17054973_SNP	17054973	13	A	T	0.103	7.813452e-02	4.818558e-02	1.000000e-05	1.746863e-04	1.068012e-01	1.056724e-01	1.103921e-01
4	3R_17055009_SNP	17055009	0	T	G	0.006	1.034068e-01	1.843387e-01	1.000000e-05	1.956814e-01	5.755804e-01	5.762183e-01	5.774086e-01
4	3R_17055082_SNP	17055082	2	A	C	0.006	3.063279e-01	1.829818e-01	1.000000e-05	1.000000e-05	9.599617e-02	9.483957e-02	9.950450e-02
4	3R_17055151_SNP	17055151	2	A	C	0.018	1.735715e-01	1.064732e-01	3.157652e-01	7.403290e-01	1.049575e-01	9.952547e-02	1.073969e-01
4	3R_17055154_INS	17055154	0	CAAAATTAA	C	0.006	1.877911e-01	1.839367e-01	1.000000e-05	1.481351e-01	3.087613e-01	3.080656e-01	3.108934e-01
4	3R_17055236_SNP	17055236	3	T	A	0.085	-6.575030e-02	5.127865e-02	2.774100e-01	6.418594e-01	2.015547e-01	1.929876e-01	2.028916e-01
4	3R_17055240_SNP	17055240	13	C	A	0.258	3.058818e-02	3.368544e-02	1.000000e-05	1.000000e-05	3.651664e-01	3.681163e-01	3.780348e-01
4	3R_17055244_SNP	17055244	6	T	G	0.049	1.604645e-01	6.533694e-02	5.368151e-01	1.020864e+00	1.508128e-02	1.414971e-02	1.758605e-02
4	3R_17055253_SNP	17055253	1	A	C	0.012	2.348938e-01	1.295916e-01	1.000000e-05	1.000000e-05	7.170516e-02	7.055343e-02	7.594954e-02
4	3R_17055256_SNP	17055256	4	C	G	0.110	1.998302e-03	4.595555e-02	1.000000e-05	2.281487e-01	9.653685e-01	9.666854e-01	9.667377e-01
4	3R_17055258_SNP	17055258	11	G	T	0.293	3.363943e-02	3.215241e-02	1.000000e-05	1.000000e-05	2.969670e-01	2.983013e-01	3.057654e-01
4	3R_17055260_SNP	17055260	4	G	A	0.110	1.998302e-03	4.595555e-02	1.000000e-05	2.281487e-01	9.653685e-01	9.666854e-01	9.667377e-01
4	3R_17055278_SNP	17055278	1	A	G	0.036	-6.848150e-02	7.630444e-02	1.000000e-05	3.889610e-02	3.707641e-01	3.736566e-01	3.799217e-01
4	3R_17055369_SNP	17055369	0	T	C	0.024	-1.112975e-01	9.269499e-02	1.000000e-05	2.181796e-01	2.315839e-01	2.282561e-01	2.309804e-01
4	3R_17055374_SNP	17055374	8	A	G	0.244	3.436148e-02	3.376883e-02	1.000000e-05	5.169904e-02	3.103725e-01	3.117137e-01	3.168737e-01
4	3R_17055385_SNP	17055385	4	G	T	0.085	-7.861389e-02	5.117953e-02	2.636061e-01	6.123713e-01	1.264320e-01	1.206473e-01	1.275666e-01
4	3R_17055403_INS	17055403	0	TT	G	0.018	-1.786066e-01	1.062722e-01	1.000000e-05	2.125543e-01	9.471108e-02	9.241229e-02	9.567739e-02
4	3R_17055436_DEL	17055436	7	T	TGGGAAAATAATT	0.155	-7.950239e-03	4.002701e-02	1.000000e-05	2.950604e-01	8.428016e-01	8.185172e-01	8.215014e-01
4	3R_17055454_SNP	17055454	5	C	T	0.160	-3.913680e-03	3.935185e-02	1.000000e-05	2.660215e-01	9.208982e-01	8.978284e-01	8.995442e-01
4	3R_17055465_SNP	17055465	1	A	T	0.018	-1.678918e-02	1.071704e-01	1.000000e-05	2.440483e-01	8.757042e-01	8.678494e-01	8.682627e-01
4	3R_17055467_SNP	17055467	4	G	A	0.073	-7.051804e-02	5.490392e-02	4.368677e-02	3.320655e-01	2.007952e-01	1.946910e-01	1.981419e-01
4	3R_17055475_SNP	17055475	1	T	C	0.018	-1.678918e-02	1.071704e-01	1.000000e-05	2.440483e-01	8.757042e-01	8.678494e-01	8.682627e-01
4	3R_17055478_INS	17055478	1	TCTACGTGAATAAGCTACTATTT	T	0.018	-1.678918e-02	1.071704e-01	1.000000e-05	2.440483e-01	8.757042e-01	8.678494e-01	8.682627e-01
4	3R_17055483_SNP	17055483	5	G	T	0.147	-1.602651e-02	4.065173e-02	2.502864e-02	3.279700e-01	6.939104e-01	6.747110e-01	6.784126e-01
4	3R_17055486_SNP	17055486	0	T	C	0.006	4.681924e-02	1.844775e-01	1.000000e-05	2.271463e-01	7.999690e-01	7.990245e-01	7.993603e-01
4	3R_17055515_SNP	17055515	0	A	G	0.006	1.584468e-01	1.841030e-01	1.000000e-05	5.186561e-02	3.906765e-01	3.939352e-01	3.997913e-01
4	3R_17055534_SNP	17055534	9	C	T	0.220	4.667178e-04	3.521152e-02	1.000000e-05	2.287378e-01	9.894405e-01	9.912307e-01	9.912442e-01
4	3R_17055654_SNP	17055654	0	T	G	0.006	-1.706317e-02	1.845085e-01	1.000000e-05	2.208016e-01	9.264290e-01	9.329529e-01	9.331729e-01
4	3R_17055710_SNP	17055710	1	T	C	0.012	1.007996e-01	1.306337e-01	1.000000e-05	5.836325e-02	4.414365e-01	4.460844e-01	4.520639e-01
4	3R_17055744_SNP	17055744	0	T	A	0.006	2.247769e-01	1.835059e-01	3.977261e-02	4.281405e-01	2.223471e-01	2.126431e-01	2.174564e-01
4	3R_17055848_SNP	17055848	1	A	G	0.024	3.398577e-02	9.306607e-02	1.000000e-05	1.471167e-01	7.154427e-01	7.271987e-01	7.304334e-01
4	3R_17055857_SNP	17055857	2	A	C	0.036	7.206733e-03	7.649588e-02	1.000000e-05	2.109431e-01	9.250554e-01	9.415924e-01	9.423432e-01
4	3R_17055872_SNP	17055872	7	G	A	0.373	5.470908e-02	2.968309e-02	1.000000e-05	1.000000e-05	6.709683e-02	6.595814e-02	7.228526e-02
4	3R_17055953_SNP	17055953	5	T	C	0.135	-5.457941e-03	4.216793e-02	1.000000e-05	2.637346e-01	8.971714e-01	8.788092e-01	8.801586e-01
4	3R_17056021_SNP	17056021	9	G	A	0.371	3.585940e-02	3.007126e-02	1.000000e-05	1.000000e-05	2.347746e-01	2.349572e-01	2.460847e-01
4	3R_17056114_SNP	17056114	3	T	C	0.061	1.558908e-02	6.000938e-02	1.000000e-05	1.999262e-01	7.953574e-01	8.017282e-01	8.025524e-01
4	3R_17056205_SNP	17056205	1	A	T	0.012	2.249427e-01	1.295906e-01	4.883092e-01	1.000000e+05	8.445559e-02	7.877112e-02	9.130008e-02
4	3R_17056207_SNP	17056207	8	T	C	0.113	-1.149148e-02	4.602863e-02	1.081962e-02	2.658547e-01	8.031595e-01	7.905930e-01	7.917014e-01
4	3R_17056233_SNP	17056233	0	G	A	0.006	4.254567e-01	1.815343e-01	1.000000e-05	1.520761e-02	2.027960e-02	1.960558e-02	2.207383e-02
4	3R_17056240_SNP	17056240	4	T	C	0.091	1.416367e-01	4.860503e-02	1.000000e-05	2.979530e-01	4.060105e-03	3.767753e-03	4.767856e-03
4	3R_17056338_SNP	17056338	0	A	G	0.006	2.127344e-01	1.837730e-01	1.000000e-05	1.213634e-01	2.486929e-01	2.479488e-01	2.513509e-01
4	3R_17056347_SNP	17056347	0	A	G	0.006	-1.251317e-01	1.842976e-01	4.113838e-02	3.430422e-01	4.981052e-01	4.849656e-01	4.883897e-01
4	3R_17056362_SNP	17056362	4	T	A	0.061	9.612484e-02	5.956798e-02	1.000000e-05	7.421054e-02	1.084919e-01	1.071983e-01	1.111203e-01
4	3R_17056367_SNP	17056367	0	T	G	0.006	2.500743e-01	1.834895e-01	1.000000e-05	1.000000e-05	1.747660e-01	1.741365e-01	1.806725e-01
4	3R_17056397_SNP	17056397	0	A	G	0.006	-1.617482e-01	1.840857e-01	1.000000e-05	2.388175e-01	3.808573e-01	3.765799e-01	3.784237e-01
4	3R_17056418_SNP	17056418	3	A	G	0.012	2.355390e-01	1.295943e-01	1.000000e-05	1.000000e-05	7.094207e-02	6.979221e-02	7.513777e-02
4	3R_17056436_SNP	17056436	12	T	C	0.205	1.587498e-02	3.645523e-02	1.000000e-05	1.710213e-01	6.637906e-01	6.700588e-01	6.717574e-01
4	3R_17056483_INS	17056483	23	T	TACGGGT	0.366	8.771109e-03	3.171637e-02	1.000000e-05	1.694968e-01	7.824710e-01	7.953896e-01	7.977407e-01
4	3R_17056503_SNP	17056503	3	T	C	0.042	6.092603e-02	7.089764e-02	1.000000e-05	1.417913e-01	3.913856e-01	3.921682e-01	3.948813e-01
4	3R_17056506_SNP	17056506	10	G	C	0.158	-4.903131e-05	4.010181e-02	1.000000e-05	2.289029e-01	9.990259e-01	9.997258e-01	9.997263e-01
4	3R_17056520_SNP	17056520	11	T	C	0.325	3.051864e-02	3.126079e-02	1.000000e-05	4.740867e-02	3.303564e-01	3.321758e-01	3.376494e-01
4	3R_17056521_SNP	17056521	11	T	C	0.350	2.754386e-02	3.070077e-02	1.000000e-05	4.998463e-02	3.709266e-01	3.736921e-01	3.794178e-01
4	3R_17056524_SNP	17056524	1	T	C	0.006	-1.246820e-01	1.843021e-01	4.046262e-02	3.422347e-01	4.996589e-01	4.865281e-01	4.899270e-01
4	3R_17056531_SNP	17056531	1	A	G	0.006	-1.246820e-01	1.843021e-01	4.046262e-02	3.422347e-01	4.996589e-01	4.865281e-01	4.899270e-01
4	3R_17056549_SNP	17056549	0	G	C	0.054	1.186185e-01	6.235743e-02	4.863332e-02	3.581669e-01	5.887213e-02	5.613729e-02	5.942503e-02
4	3R_17056595_SNP	17056595	1	T	C	0.006	-1.246820e-01	1.843021e-01	4.046262e-02	3.422347e-01	4.996589e-01	4.865281e-01	4.899270e-01
4	3R_17056638_SNP	17056638	11	C	T	0.223	1.869807e-02	3.524515e-02	1.000000e-05	1.861060e-01	5.964640e-01	5.988796e-01	6.001834e-01
4	3R_17056655_SNP	17056655	1	T	C	0.030	9.401930e-02	8.323324e-02	2.283472e-02	3.339567e-01	2.602793e-01	2.534083e-01	2.566413e-01
4	3R_17056766_SNP	17056766	10	T	C	0.253	-5.091829e-02	3.342522e-02	1.000000e-05	1.000000e-05	1.295741e-01	1.285547e-01	1.350018e-01
4	3R_17056781_SNP	17056781	2	G	A	0.048	7.675979e-02	6.640039e-02	1.000000e-05	1.142782e-01	2.493364e-01	2.487147e-01	2.522405e-01
4	3R_17056784_SNP	17056784	12	A	G	0.237	-4.998238e-02	3.440936e-02	1.000000e-05	1.000000e-05	1.482277e-01	1.473435e-01	1.556858e-01
4	3R_17056823_SNP	17056823	0	T	G	0.024	1.657002e-01	9.229429e-02	1.199336e-01	4.711272e-01	7.441765e-02	7.071015e-02	7.469510e-02
4	3R_17056860_SNP	17056860	0	C	T	0.006	-2.246987e-02	1.845050e-01	1.000000e-05	2.382003e-01	9.032169e-01	8.969203e-01	8.971803e-01
4	3R_17056895_SNP	17056895	2	T	C	0.048	7.675979e-02	6.640039e-02	1.000000e-05	1.142782e-01	2.493364e-01	2.487147e-01	2.522405e-01
4	3R_17056898_SNP	17056898	7	A	G	0.410	-1.364006e-03	2.947865e-02	1.000000e-05	2.574656e-01	9.631499e-01	9.356556e-01	9.372188e-01
4	3R_17056901_SNP	17056901	8	G	A	0.412	1.309158e-04	2.954305e-02	1.000000e-05	2.387582e-01	9.964696e-01	9.774996e-01	9.780385e-01
4	3R_17056908_SNP	17056908	1	T	G	0.012	3.462078e-02	1.308401e-01	1.000000e-05	2.399413e-01	7.916431e-01	7.869855e-01	7.874098e-01
4	3R_17057011_SNP	17057011	0	C	G	0.006	4.254567e-01	1.815343e-01	1.000000e-05	1.520761e-02	2.027960e-02	1.960558e-02	2.207383e-02
4	3R_17057027_SNP	17057027	1	A	G	0.006	-1.246820e-01	1.843021e-01	4.046262e-02	3.422347e-01	4.996589e-01	4.865281e-01	4.899270e-01
4	3R_17057112_SNP	17057112	1	A	G	0.012	1.623885e-01	1.302594e-01	1.000000e-05	1.882392e-01	2.142803e-01	2.119230e-01	2.148293e-01
4	3R_17057134_SNP	17057134	0	C	G	0.006	4.129629e-02	1.844854e-01	1.000000e-05	2.215534e-01	8.231525e-01	8.242213e-01	8.245431e-01
4	3R_17057149_SNP	17057149	0	G	T	0.006	1.854947e-01	1.840014e-01	3.470856e-02	3.201374e-01	3.148662e-01	3.069911e-01	3.099545e-01
4	3R_17057164_SNP	17057164	0	A	G	0.006	1.854947e-01	1.840014e-01	3.470856e-02	3.201374e-01	3.148662e-01	3.069911e-01	3.099545e-01
4	3R_17057171_SNP	17057171	2	T	C	0.006	3.790396e-02	1.844965e-01	1.000000e-05	2.113440e-01	8.374758e-01	8.425747e-01	8.430587e-01
4	3R_17057200_SNP	17057200	3	A	G	0.067	-6.025521e-02	5.726615e-02	7.813452e-02	3.603326e-01	2.942389e-01	2.855929e-01	2.893543e-01
4	3R_17057231_SNP	17057231	9	G	A	0.283	5.181966e-02	3.213633e-02	1.000000e-05	5.105764e-02	1.087539e-01	1.075498e-01	1.116996e-01
4	3R_17057237_SNP	17057237	0	A	G	0.006	3.419661e-02	1.844942e-01	1.000000e-05	2.133484e-01	8.531782e-01	8.583511e-01	8.587784e-01
4	3R_17057255_SNP	17057255	6	T	G	0.111	8.213249e-02	4.554690e-02	1.000000e-05	1.063295e-01	7.316236e-02	7.181523e-02	7.524204e-02
4	3R_17057261_SNP	17057261	5	A	G	0.153	-1.874033e-02	3.996023e-02	1.000000e-05	2.678111e-01	6.397032e-01	6.314121e-01	6.325798e-01
4	3R_17057288_SNP	17057288	2	T	A	0.048	7.675979e-02	6.640039e-02	1.000000e-05	1.142782e-01	2.493364e-01	2.487147e-01	2.522405e-01
4	3R_17057319_SNP	17057319	1	A	G	0.042	8.221340e-02	7.074914e-02	1.000000e-05	2.472048e-01	2.468869e-01	2.427412e-01	2.453917e-01
4	3R_17057330_SNP	17057330	0	A	T	0.006	1.584468e-01	1.841030e-01	1.000000e-05	5.186561e-02	3.906765e-01	3.939352e-01	3.997913e-01
4	3R_17057348_SNP	17057348	10	T	C	0.386	-6.985133e-03	3.005650e-02	1.000000e-05	1.519571e-01	8.165136e-01	8.381779e-01	8.426495e-01
4	3R_17057352_SNP	17057352	11	C	A	0.382	-3.168371e-03	3.021379e-02	1.000000e-05	1.992758e-01	9.166095e-01	9.458800e-01	9.478359e-01
4	3R_17057354_SNP	17057354	14	C	T	0.383	-6.542737e-03	3.048903e-02	1.000000e-05	1.542716e-01	8.303479e-01	8.538953e-01	8.585302e-01
4	3R_17057365_SNP	17057365	4	T	A	0.030	8.838945e-02	8.326679e-02	6.144448e-02	4.173982e-01	2.899951e-01	2.795370e-01	2.842945e-01
4	3R_17057388_SNP	17057388	4	A	G	0.030	8.838945e-02	8.326679e-02	6.144448e-02	4.173982e-01	2.899951e-01	2.795370e-01	2.842945e-01
4	3R_17057399_SNP	17057399	4	A	C	0.043	1.493515e-01	7.020047e-02	2.711302e-01	6.848347e-01	3.485536e-02	3.262206e-02	3.644812e-02
4	3R_17057413_SNP	17057413	9	G	A	0.270	2.476988e-02	3.278849e-02	1.000000e-05	1.681354e-01	4.510529e-01	4.519060e-01	4.538944e-01
4	3R_17057516_SNP	17057516	1	T	A	0.012	1.007996e-01	1.306337e-01	1.000000e-05	5.836325e-02	4.414365e-01	4.460844e-01	4.520639e-01
4	3R_17057533_SNP	17057533	2	G	A	0.048	7.675979e-02	6.640039e-02	1.000000e-05	1.142782e-01	2.493364e-01	2.487147e-01	2.522405e-01
4	3R_17057557_SNP	17057557	8	A	G	0.212	1.868905e-03	3.559765e-02	3.347420e-02	2.780970e-01	9.581928e-01	9.233726e-01	9.269944e-01
4	3R_17057579_SNP	17057579	0	T	G	0.006	1.584468e-01	1.841030e-01	1.000000e-05	5.186561e-02	3.906765e-01	3.939352e-01	3.997913e-01
4	3R_17057584_SNP	17057584	8	A	T	0.338	-3.904796e-02	3.074305e-02	6.142110e-01	1.089497e+00	2.058124e-01	2.023493e-01	2.330635e-01
4	3R_17057599_SNP	17057599	11	T	A	0.318	1.558669e-02	3.163234e-02	2.077325e-01	5.249070e-01	6.228436e-01	5.981514e-01	6.179902e-01
4	3R_17057602_SNP	17057602	10	A	G	0.323	1.937305e-02	3.143719e-02	2.593991e-01	5.838415e-01	5.385761e-01	5.187117e-01	5.405409e-01
4	3R_17057617_SNP	17057617	7	C	G	0.354	-4.191426e-02	3.027481e-02	6.368573e-01	1.105849e+00	1.680758e-01	1.654925e-01	1.919824e-01
4	3R_17057618_SNP	17057618	8	T	A	0.350	-4.160573e-02	3.045621e-02	6.264902e-01	1.092435e+00	1.737606e-01	1.709167e-01	1.975583e-01
4	3R_17057620_SNP	17057620	10	A	T	0.354	-4.265212e-02	3.052395e-02	6.125256e-01	1.000000e+05	1.641783e-01	1.399547e-01	1.854103e-01
4	3R_17057747_SNP	17057747	2	G	A	0.012	3.509255e-01	1.282959e-01	6.886340e-01	1.251433e+00	6.910304e-03	6.528414e-03	8.854325e-03
4	3R_17057876_SNP	17057876	8	G	C	0.013	1.532903e-01	1.303606e-01	1.000000e-05	1.889896e-01	2.413208e-01	2.389141e-01	2.416722e-01
4	3R_17057951_SNP	17057951	3	G	A	0.200	-2.193500e-02	3.576332e-02	1.000000e-05	1.466587e-01	5.404924e-01	5.443790e-01	5.468995e-01
4	3R_17057970_SNP	17057970	0	A	G	0.006	-2.313330e-01	1.837234e-01	5.486941e-02	3.480978e-01	2.097484e-01	2.032472e-01	2.068419e-01
4	3R_17057984_SNP	17057984	7	T	G	0.099	3.975039e-03	4.846089e-02	1.000000e-05	2.178308e-01	9.347251e-01	9.461532e-01	9.465088e-01
4	3R_17057986_SNP	17057986	4	T	C	0.030	1.024667e-01	8.317510e-02	1.000000e-05	2.417224e-01	2.197139e-01	2.158683e-01	2.186689e-01
4	3R_17057990_SNP	17057990	10	T	G	0.203	-1.068979e-02	3.640716e-02	1.000000e-05	1.621032e-01	7.694166e-01	7.823688e-01	7.851630e-01
4	3R_17058029_SNP	17058029	6	A	C	0.049	7.523041e-02	6.645253e-02	3.392551e-03	3.118150e-01	2.592283e-01	2.524190e-01	2.554481e-01
4	3R_17058032_SNP	17058032	4	A	G	0.049	5.375286e-02	6.655709e-02	1.000000e-05	2.896772e-01	4.204649e-01	4.125385e-01	4.146565e-01
4	3R_17058038_SNP	17058038	5	A	T	0.049	5.959806e-02	6.653761e-02	1.000000e-05	2.973091e-01	3.717074e-01	3.639442e-01	3.663488e-01
4	3R_17058040_SNP	17058040	17	G	A	0.444	2.309311e-02	3.007967e-02	1.000000e-05	1.158124e-01	4.437373e-01	4.467392e-01	4.501691e-01
4	3R_17058041_SNP	17058041	2	T	G	0.024	-1.177450e-02	9.310583e-02	1.000000e-05	2.461158e-01	8.995180e-01	8.892661e-01	8.897557e-01
4	3R_17058074_SNP	17058074	2	C	G	0.006	-2.004569e-01	1.838629e-01	1.000000e-05	1.369239e-01	2.771822e-01	2.763682e-01	2.794864e-01
4	3R_17058089_SNP	17058089	7	A	C	0.019	-1.984608e-02	1.072896e-01	2.829363e-02	2.763033e-01	8.534730e-01	8.361086e-01	8.379495e-01
4	3R_17058116_SNP	17058116	8	A	G	0.094	-1.954640e-02	4.989555e-02	3.400286e-02	3.201026e-01	6.957480e-01	6.784436e-01	6.817208e-01
4	3R_17058122_SNP	17058122	0	A	C	0.006	-1.706317e-02	1.845085e-01	1.000000e-05	2.208016e-01	9.264290e-01	9.329529e-01	9.331729e-01
4	3R_17058188_SNP	17058188	4	A	G	0.043	-5.361326e-02	7.097174e-02	6.690409e-02	3.748672e-01	4.510693e-01	4.376532e-01	4.420663e-01
4	3R_17058206_SNP	17058206	4	T	C	0.012	1.011908e-01	1.306464e-01	1.000000e-05	5.728248e-02	4.397136e-01	4.443283e-01	4.503484e-01
4	3R_17058234_SNP	17058234	1	T	C	0.018	6.743917e-02	1.070504e-01	1.000000e-05	2.455929e-01	5.295766e-01	5.247547e-01	5.259338e-01
4	3R_17058266_SNP	17058266	5	T	G	0.092	-2.537381e-03	4.984771e-02	1.000000e-05	2.372523e-01	9.594643e-01	9.493088e-01	9.495509e-01
4	3R_17058277_SNP	17058277	2	T	A	0.012	1.636474e-01	1.302547e-01	1.000000e-05	1.947293e-01	2.107489e-01	2.082441e-01	2.111435e-01
4	3R_17058314_SNP	17058314	4	T	A	0.012	-2.285660e-02	1.308702e-01	1.000000e-05	2.443443e-01	8.615668e-01	8.541693e-01	8.545935e-01
4	3R_17058368_SNP	17058368	6	A	G	0.136	1.818441e-02	4.216676e-02	1.000000e-05	2.817963e-01	6.668462e-01	6.555953e-01	6.571174e-01
4	3R_17058389_SNP	17058389	3	A	G	0.067	2.898964e-02	5.736972e-02	1.000000e-05	1.989080e-01	6.140097e-01	6.150335e-01	6.160747e-01
4	3R_17058397_SNP	17058397	14	G	A	0.273	-1.670625e-02	3.326046e-02	1.000000e-05	9.482650e-02	6.161323e-01	6.267778e-01	6.324449e-01
4	3R_17058401_SNP	17058401	4	T	C	0.061	2.215890e-02	6.000874e-02	1.000000e-05	2.069952e-01	7.124036e-01	7.143302e-01	7.150383e-01
4	3R_17058407_SNP	17058407	0	A	G	0.006	4.254567e-01	1.815343e-01	1.000000e-05	1.520761e-02	2.027960e-02	1.960558e-02	2.207383e-02
4	3R_17058442_SNP	17058442	19	G	A	0.148	9.393396e-03	4.247635e-02	1.000000e-05	2.333551e-01	8.252520e-01	8.233263e-01	8.236266e-01
4	3R_17058476_SNP	17058476	2	A	G	0.024	3.868609e-03	9.310982e-02	1.000000e-05	2.348662e-01	9.669083e-01	9.582908e-01	9.584567e-01
4	3R_17058506_SNP	17058506	5	T	C	0.006	3.059288e-01	1.829962e-01	1.000000e-05	1.000000e-05	9.645227e-02	9.529649e-02	9.997791e-02
4	3R_17058508_SNP	17058508	12	T	G	0.186	6.378832e-02	3.753596e-02	1.000000e-05	1.000000e-05	9.111840e-02	8.995491e-02	9.680905e-02
4	3R_17058530_SNP	17058530	6	A	G	0.019	8.525290e-02	1.070042e-01	1.000000e-05	1.000000e-05	4.267490e-01	4.315023e-01	4.431911e-01
4	3R_17058604_SNP	17058604	22	G	T	0.486	5.120151e-02	3.020093e-02	1.000000e-05	1.000000e-05	9.188155e-02	9.071889e-02	9.847788e-02
4	3R_17058662_SNP	17058662	2	A	G	0.006	8.244628e-02	1.844089e-01	1.000000e-05	2.101620e-01	6.553972e-01	6.557078e-01	6.564928e-01
4	3R_17058671_SNP	17058671	0	A	G	0.006	-1.700988e-01	1.840404e-01	1.000000e-05	1.522376e-01	3.566992e-01	3.565458e-01	3.591355e-01
4	3R_17058681_SNP	17058681	0	T	C	0.006	-1.327413e-01	1.842254e-01	1.000000e-05	2.701813e-01	4.722078e-01	4.652893e-01	4.669402e-01
4	3R_17058767_SNP	17058767	2	T	A	0.012	1.622741e-01	1.302651e-01	1.000000e-05	1.873602e-01	2.146216e-01	2.122852e-01	2.151935e-01
4	3R_17058768_SNP	17058768	0	T	C	0.006	-1.706317e-02	1.845085e-01	1.000000e-05	2.208016e-01	9.264290e-01	9.329529e-01	9.331729e-01
4	3R_17058791_SNP	17058791	3	C	T	0.006	-1.369990e-02	1.845202e-01	1.000000e-05	2.251716e-01	9.409040e-01	9.444143e-01	9.445288e-01
4	3R_17058827_SNP	17058827	12	G	C	0.192	6.579650e-02	3.702156e-02	1.000000e-05	1.000000e-05	7.735857e-02	7.619651e-02	8.057497e-02
4	3R_17058833_SNP	17058833	4	T	C	0.067	-6.146945e-03	5.742435e-02	1.000000e-05	2.388416e-01	9.148832e-01	9.077376e-01	9.080078e-01
4	3R_17058835_SNP	17058835	4	C	T	0.006	1.586079e-01	1.841157e-01	1.000000e-05	5.096968e-02	3.902285e-01	3.934885e-01	3.993837e-01
4	3R_17058857_SNP	17058857	2	T	C	0.108	-6.105900e-03	4.591928e-02	1.000000e-05	2.036271e-01	8.943779e-01	9.088292e-01	9.098102e-01
4	3R_17058859_DEL	17058859	21	T	TTGCTGCCT	0.034	1.214401e-01	8.311745e-02	1.178564e-01	4.812439e-01	1.458874e-01	1.390968e-01	1.441968e-01
4	3R_17058860_SNP	17058860	25	G	T	0.007	1.675909e-01	1.841511e-01	1.000000e-05	3.303022e-02	3.641037e-01	3.668799e-01	3.733482e-01
4	3R_17058875_SNP	17058875	5	C	G	0.037	4.865592e-02	7.643110e-02	1.000000e-05	2.437687e-01	5.252633e-01	5.205150e-01	5.216999e-01
4	3R_17058911_SNP	17058911	4	T	C	0.152	-1.898287e-02	3.993746e-02	1.000000e-05	2.439067e-01	6.351873e-01	6.301635e-01	6.309795e-01
4	3R_17058928_SNP	17058928	8	A	G	0.188	-1.388872e-02	3.724579e-02	1.000000e-05	2.543592e-01	7.097032e-01	7.024535e-01	7.032433e-01
4	3R_17058960_SNP	17058960	17	A	C	0.490	2.104440e-02	2.990278e-02	1.000000e-05	5.076710e-03	4.825679e-01	4.892867e-01	4.994421e-01
4	3R_17058970_SNP	17058970	1	T	G	0.018	1.068353e-01	1.068611e-01	6.125415e-02	3.860027e-01	3.188822e-01	3.084782e-01	3.127281e-01
4	3R_17058996_SNP	17058996	1	C	T	0.012	1.623885e-01	1.302594e-01	1.000000e-05	1.882392e-01	2.142803e-01	2.119230e-01	2.148293e-01
4	3R_17059003_SNP	17059003	13	A	T	0.387	1.828747e-02	3.030287e-02	1.000000e-05	2.453138e-01	5.470068e-01	5.427507e-01	5.438582e-01
4	3R_17059029_SNP	17059029	4	T	C	0.043	1.181174e-01	7.047098e-02	1.000000e-05	7.524491e-02	9.559836e-02	9.429105e-02	9.810955e-02
4	3R_17059063_SNP	17059063	5	A	G	0.110	-1.127933e-02	4.596487e-02	1.000000e-05	2.338796e-01	8.064574e-01	8.034697e-01	8.038098e-01
4	3R_17059079_SNP	17059079	5	A	T	0.086	1.095667e-02	5.141721e-02	1.000000e-05	1.961718e-01	8.315156e-01	8.413183e-01	8.423759e-01
4	3R_17059119_SNP	17059119	18	T	C	0.340	3.372996e-02	3.160013e-02	1.000000e-05	1.689353e-01	2.873415e-01	2.859563e-01	2.886001e-01
4	3R_17059146_SNP	17059146	12	G	A	0.096	-9.899562e-02	4.936750e-02	1.000000e-05	1.000000e-05	4.655810e-02	4.553629e-02	5.442652e-02
4	3R_17059154_SNP	17059154	6	T	A	0.012	-1.541110e-01	1.303445e-01	1.000000e-05	1.780639e-01	2.387633e-01	2.366181e-01	2.394560e-01
4	3R_17059159_SNP	17059159	5	T	A	0.006	1.574743e-01	1.841250e-01	1.000000e-05	5.191337e-02	3.936415e-01	3.969809e-01	4.028633e-01
4	3R_17059167_SNP	17059167	6	A	G	0.006	1.570191e-01	1.841309e-01	1.000000e-05	5.268812e-02	3.950221e-01	3.983876e-01	4.042466e-01
4	3R_17059168_SNP	17059168	6	A	G	0.006	1.570191e-01	1.841309e-01	1.000000e-05	5.268812e-02	3.950221e-01	3.983876e-01	4.042466e-01
4	3R_17059192_INS	17059192	16	C	CT	0.283	1.204955e-02	3.311559e-02	1.000000e-05	2.144421e-01	7.164230e-01	7.173898e-01	7.179841e-01
4	3R_17059219_INS	17059219	8	TTATTTAATAATAG	C	0.087	-8.651964e-02	5.102968e-02	1.000000e-05	1.000000e-05	9.185978e-02	9.069710e-02	1.038609e-01
4	3R_17059220_SNP	17059220	6	T	A	0.019	-2.403956e-02	1.071924e-01	1.000000e-05	2.213383e-01	8.228264e-01	8.240178e-01	8.243420e-01
4	3R_17059225_SNP	17059225	8	A	T	0.069	-2.555703e-03	5.747767e-02	1.000000e-05	2.308953e-01	9.645878e-01	9.612143e-01	9.612854e-01
4	3R_17059244_SNP	17059244	18	T	C	0.487	4.580598e-02	2.984073e-02	1.000000e-05	1.000000e-05	1.266839e-01	1.256470e-01	1.327592e-01
4	3R_17059257_SNP	17059257	8	A	C	0.013	1.654910e-01	1.302708e-01	1.000000e-05	1.926101e-01	2.057333e-01	2.032653e-01	2.061999e-01
4	3R_17059265_SNP	17059265	6	T	C	0.074	1.012798e-02	5.518340e-02	1.000000e-05	2.175175e-01	8.546037e-01	8.580906e-01	8.584240e-01
4	3R_17059273_SNP	17059273	14	C	T	0.422	5.743031e-02	2.968228e-02	1.000000e-05	1.000000e-05	5.471061e-02	5.362986e-02	5.772557e-02
4	3R_17059280_SNP	17059280	7	T	C	0.081	6.710343e-02	5.297078e-02	1.813381e-01	5.680143e-01	2.070010e-01	1.974220e-01	2.050162e-01
4	3R_17059284_SNP	17059284	15	A	G	0.340	5.621882e-02	3.109425e-02	1.000000e-05	3.021049e-02	7.241458e-02	7.124454e-02	7.509247e-02
4	3R_17059292_SNP	17059292	15	G	T	0.333	6.064699e-02	3.119633e-02	1.000000e-05	2.606828e-02	5.358105e-02	5.249854e-02	5.602325e-02
4	3R_17059321_SNP	17059321	16	T	C	0.158	-3.666997e-02	4.082156e-02	1.000000e-05	1.000000e-05	3.703271e-01	3.734150e-01	4.008749e-01
4	3R_17059326_SNP	17059326	6	G	C	0.006	3.102160e-01	1.829563e-01	1.000000e-05	1.000000e-05	9.184127e-02	9.067857e-02	9.526578e-02
4	3R_17059389_SNP	17059389	16	A	G	0.125	-3.850942e-02	4.501896e-02	1.000000e-05	1.000000e-05	3.935602e-01	3.972980e-01	4.243138e-01
4	3R_17059445_SNP	17059445	9	T	C	0.082	-9.578330e-02	5.272383e-02	1.000000e-05	1.000000e-05	7.106711e-02	6.991693e-02	8.072114e-02
4	3R_17059450_SNP	17059450	2	A	T	0.006	2.474590e-01	1.835176e-01	1.000000e-05	1.000000e-05	1.793598e-01	1.787813e-01	1.852189e-01
4	3R_17059492_SNP	17059492	9	C	T	0.459	4.893873e-02	2.902905e-02	1.000000e-05	1.000000e-05	9.370272e-02	9.254242e-02	9.852999e-02
4	3R_17059521_SNP	17059521	4	A	G	0.073	8.610185e-03	5.515805e-02	1.000000e-05	2.185155e-01	8.761437e-01	8.802137e-01	8.805084e-01
4	3R_17059542_SNP	17059542	1	T	C	0.012	-2.111785e-02	1.308574e-01	1.000000e-05	2.439068e-01	8.719899e-01	8.643878e-01	8.647978e-01
4	3R_17059552_SNP	17059552	1	C	T	0.012	1.623885e-01	1.302594e-01	1.000000e-05	1.882392e-01	2.142803e-01	2.119230e-01	2.148293e-01
4	3R_17059555_SNP	17059555	2	A	C	0.072	9.075169e-03	5.513138e-02	1.000000e-05	2.171592e-01	8.694513e-01	8.738086e-01	8.741368e-01
4	3R_17059568_SNP	17059568	8	T	C	0.356	-5.077120e-02	3.011259e-02	1.000000e-05	1.000000e-05	9.366563e-02	9.250528e-02	9.903415e-02
4	3R_17059583_SNP	17059583	28	A	T	0.493	-5.125904e-02	3.084312e-02	1.000000e-05	1.000000e-05	9.841452e-02	9.726266e-02	1.040540e-01
4	3R_17059586_SNP	17059586	27	A	T	0.496	-4.674446e-02	3.077266e-02	1.000000e-05	1.000000e-05	1.306584e-01	1.296458e-01	1.365201e-01
4	3R_17059596_SNP	17059596	33	A	G	0.474	-4.134382e-02	3.154595e-02	1.000000e-05	1.000000e-05	1.918066e-01	1.913760e-01	1.994400e-01
4	3R_17059613_SNP	17059613	1	C	T	0.012	1.007996e-01	1.306337e-01	1.000000e-05	5.836325e-02	4.414365e-01	4.460844e-01	4.520639e-01
4	3R_17059629_SNP	17059629	0	C	T	0.006	-1.979687e-02	1.845069e-01	1.000000e-05	2.360983e-01	9.146837e-01	9.092220e-01	9.094301e-01
4	3R_17059643_SNP	17059643	8	G	C	0.350	4.452472e-02	3.029516e-02	1.000000e-05	1.000000e-05	1.435365e-01	1.426147e-01	1.565286e-01
4	3R_17059644_SNP	17059644	1	C	G	0.012	1.007996e-01	1.306337e-01	1.000000e-05	5.836325e-02	4.414365e-01	4.460844e-01	4.520639e-01
4	3R_17059662_SNP	17059662	1	C	T	0.012	1.623885e-01	1.302594e-01	1.000000e-05	1.882392e-01	2.142803e-01	2.119230e-01	2.148293e-01
4	3R_17059690_SNP	17059690	7	A	T	0.137	-7.513148e-02	4.180626e-02	1.000000e-05	1.000000e-05	7.413210e-02	7.297519e-02	8.146654e-02
4	3R_17059711_DEL	17059711	6	AA	GCATGC	0.031	1.541626e-01	8.270967e-02	1.000000e-05	1.000000e-05	6.410169e-02	6.297385e-02	6.699373e-02
4	3R_17059723_SNP	17059723	0	T	G	0.006	-3.342194e-02	1.844951e-01	1.000000e-05	2.352220e-01	8.564680e-01	8.527677e-01	8.530339e-01
4	3R_17059863_SNP	17059863	2	C	T	0.006	-7.676043e-02	1.844669e-01	1.564528e-02	2.873609e-01	6.778595e-01	6.656620e-01	6.673907e-01
4	3R_17059868_SNP	17059868	4	A	T	0.220	-2.136219e-02	3.467794e-02	3.427466e-02	3.206810e-01	5.387274e-01	5.264651e-01	5.291925e-01
4	3R_17059874_SNP	17059874	0	T	G	0.012	-1.514341e-01	1.303341e-01	1.000000e-05	1.766895e-01	2.469472e-01	2.448769e-01	2.476812e-01
4	3R_17059882_SNP	17059882	0	A	G	0.006	1.584468e-01	1.841030e-01	1.000000e-05	5.186561e-02	3.906765e-01	3.939352e-01	3.997913e-01
4	3R_17060004_SNP	17060004	12	G	A	0.141	1.706114e-02	4.229773e-02	1.000000e-05	1.711985e-01	6.872037e-01	6.941411e-01	6.959010e-01
4	3R_17060020_SNP	17060020	11	T	C	0.146	-1.528043e-02	4.150377e-02	1.000000e-05	2.614117e-01	7.132157e-01	7.043254e-01	7.052657e-01
4	3R_17060053_SNP	17060053	6	T	G	0.056	9.655672e-03	6.309444e-02	1.000000e-05	2.633969e-01	8.785564e-01	8.629281e-01	8.641399e-01
4	3R_17060107_SNP	17060107	11	G	A	0.401	3.362856e-02	2.983952e-02	1.000000e-05	1.000000e-05	2.613770e-01	2.620150e-01	2.705541e-01
4	3R_17060109_SNP	17060109	12	T	G	0.391	2.807188e-02	3.010457e-02	1.000000e-05	4.143528e-02	3.524433e-01	3.548478e-01	3.607425e-01
4	3R_17060126_SNP	17060126	1	G	T	0.006	-7.843210e-02	1.844581e-01	1.550310e-02	2.877626e-01	6.712394e-01	6.591535e-01	6.608893e-01
4	3R_17060142_SNP	17060142	1	T	G	0.012	1.623885e-01	1.302594e-01	1.000000e-05	1.882392e-01	2.142803e-01	2.119230e-01	2.148293e-01
4	3R_17060160_SNP	17060160	0	A	G	0.006	3.430678e-01	1.825819e-01	1.000000e-05	2.270126e-01	6.200008e-02	6.006803e-02	6.318255e-02
4	3R_17060222_SNP	17060222	5	A	T	0.104	-4.676800e-02	4.700380e-02	1.000000e-05	2.560723e-01	3.211925e-01	3.157196e-01	3.179743e-01
4	3R_17060242_SNP	17060242	2	A	G	0.018	2.118709e-01	1.060821e-01	3.182477e-01	7.586277e-01	4.743361e-02	4.455653e-02	4.950514e-02
4	3R_17060243_SNP	17060243	5	T	G	0.092	1.523907e-02	4.983406e-02	1.000000e-05	1.906269e-01	7.601429e-01	7.666748e-01	7.678082e-01
4	3R_17060268_SNP	17060268	7	C	T	0.205	-4.318663e-03	3.591397e-02	1.000000e-05	2.295293e-01	9.044303e-01	9.027493e-01	9.028998e-01
4	3R_17060290_SNP	17060290	7	A	C	0.093	-1.787010e-02	4.986022e-02	1.000000e-05	2.333733e-01	7.204964e-01	7.169267e-01	7.174488e-01
4	3R_17060319_SNP	17060319	2	T	A	0.030	3.660755e-02	8.349029e-02	1.000000e-05	2.500170e-01	6.616195e-01	6.558826e-01	6.566947e-01
4	3R_17060338_SNP	17060338	9	A	G	0.164	1.324083e-02	3.943391e-02	1.000000e-05	1.800910e-01	7.374664e-01	7.451326e-01	7.466502e-01
4	3R_17060372_SNP	17060372	5	T	C	0.049	-3.803822e-02	6.668950e-02	6.724468e-02	3.700843e-01	5.691926e-01	5.526787e-01	5.575971e-01
4	3R_17060389_SNP	17060389	0	T	G	0.006	-3.342194e-02	1.844951e-01	1.000000e-05	2.352220e-01	8.564680e-01	8.527677e-01	8.530339e-01
4	3R_17060473_SNP	17060473	5	T	G	0.123	3.751498e-03	4.391698e-02	1.000000e-05	2.218354e-01	9.320284e-01	9.383517e-01	9.385430e-01
4	3R_17060508_SNP	17060508	4	A	G	0.012	1.558818e-01	1.303218e-01	1.000000e-05	1.968907e-01	2.333515e-01	2.307672e-01	2.335328e-01
4	3R_17060579_SNP	17060579	9	G	A	0.189	-3.804383e-02	3.717137e-02	1.000000e-05	1.000000e-05	3.075742e-01	3.091352e-01	3.282029e-01
4	3R_17060587_DEL	17060587	0	A	ATGTGTATTTATTTGAGCATATATAGTATGCA	0.006	-9.171073e-03	1.845119e-01	1.000000e-05	2.277212e-01	9.604176e-01	9.619363e-01	9.619982e-01
4	3R_17060672_SNP	17060672	0	T	C	0.006	-1.700988e-01	1.840404e-01	1.000000e-05	1.522376e-01	3.566992e-01	3.565458e-01	3.591355e-01
4	3R_17060694_SNP	17060694	11	G	A	0.401	-4.709549e-02	2.972958e-02	1.000000e-05	1.000000e-05	1.150676e-01	1.139709e-01	1.214540e-01
4	3R_17060826_SNP	17060826	14	A	G	0.416	-4.501123e-03	3.007830e-02	2.647846e-04	2.607424e-01	8.812249e-01	8.648500e-01	8.659496e-01
4	3R_17060872_SNP	17060872	4	A	C	0.055	-2.991477e-02	6.303353e-02	1.000000e-05	2.614700e-01	6.357065e-01	6.283509e-01	6.294013e-01
4	3R_17060898_SNP	17060898	0	C	T	0.012	-2.475312e-01	1.294450e-01	1.000000e-05	4.356885e-02	5.756640e-02	5.643834e-02	6.002099e-02
4	3R_17060913_SNP	17060913	12	A	G	0.353	-1.193849e-02	3.084617e-02	6.584208e-02	3.519578e-01	6.992274e-01	6.779811e-01	6.834292e-01
4	3R_17060940_SNP	17060940	3	T	C	0.018	1.691880e-01	1.065175e-01	3.069261e-01	7.285113e-01	1.141081e-01	1.082711e-01	1.163698e-01
4	3R_17061023_SNP	17061023	2	G	A	0.006	2.113405e-01	1.837894e-01	1.000000e-05	1.199223e-01	2.518366e-01	2.511549e-01	2.545733e-01
4	3R_17061029_SNP	17061029	9	T	C	0.094	4.003855e-03	4.991080e-02	1.000000e-05	2.257986e-01	9.361587e-01	9.389990e-01	9.391106e-01
4	3R_17061071_SNP	17061071	3	A	G	0.012	9.937324e-02	1.306499e-01	1.000000e-05	5.777873e-02	4.479709e-01	4.528395e-01	4.589293e-01
4	3R_17061092_SNP	17061092	25	T	G	0.448	3.148939e-02	3.084156e-02	1.000000e-05	1.000000e-05	3.087377e-01	3.103241e-01	3.296473e-01
4	3R_17061133_SNP	17061133	2	G	C	0.006	5.865774e-02	1.844637e-01	1.000000e-05	2.522203e-01	7.508917e-01	7.440335e-01	7.447199e-01
4	3R_17061219_SNP	17061219	2	A	G	0.042	5.019693e-02	7.093878e-02	1.000000e-05	2.430970e-01	4.801803e-01	4.755402e-01	4.769089e-01
4	3R_17061227_SNP	17061227	18	T	G	0.307	1.753354e-02	3.254633e-02	1.000000e-05	2.033906e-01	5.907979e-01	5.914437e-01	5.924745e-01
4	3R_17061229_SNP	17061229	19	G	C	0.329	1.759972e-02	3.205031e-02	1.000000e-05	2.327080e-01	5.836557e-01	5.810070e-01	5.819235e-01
4	3R_17061269_SNP	17061269	13	G	C	0.310	3.726086e-02	3.182725e-02	1.000000e-05	1.000000e-05	2.433884e-01	2.437123e-01	2.564928e-01
4	3R_17061385_SNP	17061385	21	A	G	0.381	2.444129e-02	3.118698e-02	1.000000e-05	1.727668e-01	4.343319e-01	4.346589e-01	4.366229e-01
4	3R_17061401_SNP	17061401	2	T	G	0.006	-4.096692e-02	1.844925e-01	1.000000e-05	2.730891e-01	8.245464e-01	8.093749e-01	8.108435e-01
4	3R_17061411_SNP	17061411	2	A	G	0.006	6.682480e-02	1.844470e-01	1.000000e-05	2.191583e-01	7.175901e-01	7.173402e-01	7.178907e-01
4	3R_17061430_SNP	17061430	15	A	C	0.222	3.937165e-02	3.564296e-02	1.000000e-05	2.186465e-01	2.709261e-01	2.680961e-01	2.705758e-01
4	3R_17061457_SNP	17061457	2	T	C	0.006	-1.943943e-01	1.840521e-01	5.048507e-02	3.232750e-01	2.924153e-01	2.851579e-01	2.882254e-01
4	3R_17061482_DEL	17061482	0	G	GTA	0.006	-8.037568e-02	1.844078e-01	1.000000e-05	2.132612e-01	6.635058e-01	6.634111e-01	6.641436e-01
4	3R_17061501_SNP	17061501	1	T	A	0.006	2.496020e-01	1.834967e-01	1.000000e-05	1.000000e-05	1.755941e-01	1.749737e-01	1.814995e-01
4	3R_17061541_SNP	17061541	9	T	G	0.113	5.016768e-02	4.588024e-02	1.000000e-05	1.000000e-05	2.757811e-01	2.766889e-01	2.867768e-01
4	3R_17061583_SNP	17061583	0	A	G	0.036	-6.073700e-02	7.639124e-02	6.124354e-02	3.638964e-01	4.277034e-01	4.160164e-01	4.198703e-01
4	3R_17061594_INS	17061594	2	AA	A	0.018	-1.741301e-01	1.064876e-01	1.080302e-01	3.860940e-01	1.038987e-01	9.973440e-02	1.035851e-01
4	3R_17061598_SNP	17061598	13	T	C	0.194	6.972745e-02	3.700724e-02	1.000000e-05	1.000000e-05	6.129200e-02	6.017609e-02	6.727804e-02
4	3R_17061668_SNP	17061668	5	A	G	0.166	-3.842697e-02	3.872668e-02	1.462606e-01	4.527270e-01	3.225144e-01	3.114699e-01	3.177604e-01
4	3R_17061709_SNP	17061709	1	C	T	0.012	-1.533768e-01	1.309860e-01	2.177536e-01	5.055949e-01	2.433009e-01	2.349025e-01	2.420331e-01
4	3R_17061739_INS	17061739	2	GA	G	0.006	-2.006899e-01	1.838613e-01	1.000000e-05	1.394632e-01	2.766221e-01	2.757404e-01	2.788212e-01
4	3R_17061742_SNP	17061742	15	T	C	0.196	-1.133208e-01	3.641246e-02	1.000000e-05	1.000000e-05	2.187404e-03	2.049790e-03	3.214020e-03
4	3R_17061754_SNP	17061754	1	C	T	0.006	-1.599290e-01	1.840986e-01	1.000000e-05	2.381621e-01	3.862579e-01	3.820171e-01	3.838298e-01
4	3R_17061793_SNP	17061793	5	T	C	0.006	-1.646232e-01	1.840874e-01	1.000000e-05	2.332934e-01	3.724738e-01	3.685319e-01	3.704109e-01
4	3R_17061805_SNP	17061805	11	A	T	0.115	-8.921236e-02	4.555949e-02	1.000000e-05	1.000000e-05	5.188843e-02	5.082604e-02	5.912627e-02
4	3R_17061809_SNP	17061809	0	T	C	0.006	-1.617482e-01	1.840857e-01	1.000000e-05	2.388175e-01	3.808573e-01	3.765799e-01	3.784237e-01
4	3R_17061841_SNP	17061841	5	G	A	0.086	-3.113939e-03	5.142368e-02	1.000000e-05	2.445195e-01	9.517868e-01	9.363447e-01	9.368979e-01
4	3R_17061868_SNP	17061868	2	C	T	0.012	1.276492e-03	1.308724e-01	1.000000e-05	2.371494e-01	9.922295e-01	9.733632e-01	9.737076e-01
4	3R_17061887_SNP	17061887	1	A	G	0.006	-1.065054e-01	1.843313e-01	1.000000e-05	2.052928e-01	5.641866e-01	5.636354e-01	5.647368e-01
4	3R_17061888_SNP	17061888	2	T	C	0.072	9.075169e-03	5.513138e-02	1.000000e-05	2.171592e-01	8.694513e-01	8.738086e-01	8.741368e-01
4	3R_17061896_SNP	17061896	4	A	T	0.067	-6.319790e-03	5.742424e-02	1.000000e-05	2.375060e-01	9.124992e-01	9.062949e-01	9.065339e-01
4	3R_17061908_SNP	17061908	3	A	G	0.067	1.343099e-02	5.740436e-02	1.000000e-05	2.077831e-01	8.152954e-01	8.203790e-01	8.209646e-01
4	3R_17061922_SNP	17061922	0	G	A	0.012	1.412736e-01	1.304028e-01	1.000000e-05	2.909385e-01	2.802183e-01	2.738786e-01	2.766066e-01
4	3R_17061936_SNP	17061936	2	T	G	0.072	9.075169e-03	5.513138e-02	1.000000e-05	2.171592e-01	8.694513e-01	8.738086e-01	8.741368e-01
4	3R_17061948_SNP	17061948	3	G	T	0.103	1.363839e-02	4.709862e-02	1.000000e-05	1.876321e-01	7.725058e-01	7.805874e-01	7.818607e-01
4	3R_17061971_SNP	17061971	1	A	T	0.054	2.636590e-03	6.304308e-02	1.000000e-05	2.241891e-01	9.666908e-01	9.807990e-01	9.809665e-01
4	3R_17062010_SNP	17062010	12	T	A	0.263	4.501524e-02	3.327916e-02	1.000000e-05	1.000000e-05	1.780053e-01	1.774116e-01	1.841088e-01
4	3R_17062021_SNP	17062021	2	T	C	0.072	9.075169e-03	5.513138e-02	1.000000e-05	2.171592e-01	8.694513e-01	8.738086e-01	8.741368e-01
4	3R_17062025_SNP	17062025	0	A	T	0.018	1.687723e-01	1.065053e-01	3.081134e-01	7.301567e-01	1.149519e-01	1.090825e-01	1.172473e-01
4	3R_17062071_SNP	17062071	0	C	G	0.018	1.687723e-01	1.065053e-01	3.081134e-01	7.301567e-01	1.149519e-01	1.090825e-01	1.172473e-01
4	3R_17062081_SNP	17062081	8	A	G	0.394	4.708649e-02	2.954181e-02	1.000000e-05	1.000000e-05	1.128622e-01	1.117560e-01	1.204967e-01
4	3R_17062116_SNP	17062116	15	A	G	0.248	-3.257651e-02	3.432903e-02	1.000000e-05	1.000000e-05	3.440260e-01	3.464345e-01	3.749154e-01
4	3R_17062117_SNP	17062117	5	C	A	0.018	2.076517e-02	1.071903e-01	1.000000e-05	1.814251e-01	8.466300e-01	8.637097e-01	8.658821e-01
4	3R_17062141_SNP	17062141	5	G	A	0.018	2.076517e-02	1.071903e-01	1.000000e-05	1.814251e-01	8.466300e-01	8.637097e-01	8.658821e-01
4	3R_17062144_SNP	17062144	5	C	A	0.018	2.076517e-02	1.071903e-01	1.000000e-05	1.814251e-01	8.466300e-01	8.637097e-01	8.658821e-01
4	3R_17062208_SNP	17062208	7	A	C	0.298	3.918326e-02	3.154829e-02	1.000000e-05	8.941215e-02	2.159851e-01	2.153512e-01	2.192895e-01
4	3R_17062442_SNP	17062442	1	T	C	0.006	1.029693e-01	1.843434e-01	1.000000e-05	1.960443e-01	5.772057e-01	5.778346e-01	5.790149e-01
4	3R_17062472_SNP	17062472	0	T	A	0.006	-1.668577e-01	1.840582e-01	1.000000e-05	2.068763e-01	3.659597e-01	3.635386e-01	3.654970e-01
4	3R_17062572_SNP	17062572	4	A	G	0.030	1.414009e-01	8.290564e-02	4.815321e-02	3.602702e-01	8.995962e-02	8.648146e-02	9.002554e-02
4	3R_17062583_SNP	17062583	5	T	C	0.061	-2.476134e-02	6.001458e-02	1.000000e-05	2.636704e-01	6.804403e-01	6.721310e-01	6.731527e-01
4	3R_17062600_SNP	17062600	14	T	A	0.351	-7.167805e-03	3.106169e-02	1.000000e-05	2.233271e-01	8.177852e-01	8.178344e-01	8.181522e-01
4	3R_17062623_SNP	17062623	2	C	T	0.006	2.896285e-01	1.831455e-01	1.000000e-05	2.943775e-01	1.156873e-01	1.120002e-01	1.153668e-01
4	3R_17062626_SNP	17062626	5	G	T	0.012	1.272054e-01	1.305496e-01	1.870709e-01	5.833900e-01	3.312839e-01	3.162324e-01	3.274034e-01
4	3R_17062637_SNP	17062637	2	T	G	0.072	9.075169e-03	5.513138e-02	1.000000e-05	2.171592e-01	8.694513e-01	8.738086e-01	8.741368e-01
4	3R_17062669_SNP	17062669	2	G	C	0.072	9.075169e-03	5.513138e-02	1.000000e-05	2.171592e-01	8.694513e-01	8.738086e-01	8.741368e-01
4	3R_17062720_SNP	17062720	17	A	G	0.351	5.298039e-02	3.109599e-02	1.000000e-05	1.687239e-01	9.029542e-02	8.845178e-02	9.178241e-02
4	3R_17062738_SNP	17062738	3	G	A	0.006	1.977345e-01	1.833501e-01	3.775238e-01	1.000000e+05	2.823961e-01	2.479139e-01	2.930109e-01
4	3R_17062834_SNP	17062834	2	G	A	0.090	1.310298e-02	4.979212e-02	1.000000e-05	1.804897e-01	7.927584e-01	8.039778e-01	8.057007e-01
4	3R_17062849_SNP	17062849	0	A	C	0.006	4.129629e-02	1.844854e-01	1.000000e-05	2.215534e-01	8.231525e-01	8.242213e-01	8.245431e-01
4	3R_17062853_SNP	17062853	0	T	G	0.006	-4.815210e-03	1.845129e-01	1.000000e-05	2.296040e-01	9.792114e-01	9.771225e-01	9.771596e-01
4	3R_17062911_SNP	17062911	12	T	C	0.122	5.619907e-02	4.482392e-02	1.000000e-05	1.000000e-05	2.116870e-01	2.115208e-01	2.198543e-01
4	3R_17062932_SNP	17062932	2	T	C	0.012	1.020368e-01	1.306327e-01	1.000000e-05	6.030125e-02	4.358579e-01	4.402927e-01	4.461029e-01
4	3R_17062933_SNP	17062933	3	A	G	0.006	-3.055573e-02	1.845081e-01	1.000000e-05	2.355562e-01	8.686682e-01	8.647067e-01	8.649590e-01
4	3R_17062951_SNP	17062951	20	T	G	0.142	-4.679670e-03	4.333466e-02	1.000000e-05	2.549024e-01	9.141348e-01	8.973942e-01	8.983320e-01
4	3R_17063021_SNP	17063021	1	A	C	0.012	1.007996e-01	1.306337e-01	1.000000e-05	5.836325e-02	4.414365e-01	4.460844e-01	4.520639e-01
4	3R_17063057_SNP	17063057	0	G	C	0.006	-1.327413e-01	1.842254e-01	1.000000e-05	2.701813e-01	4.722078e-01	4.652893e-01	4.669402e-01
4	3R_17063083_SNP	17063083	0	T	G	0.012	1.365723e-02	1.308587e-01	1.000000e-05	2.284024e-01	9.170047e-01	9.167200e-01	9.168479e-01
4	3R_17063097_SNP	17063097	14	G	T	0.357	9.382109e-02	3.006884e-02	1.000000e-05	2.931535e-01	2.131633e-03	1.961063e-03	2.646000e-03
4	3R_17063120_SNP	17063120	4	C	T	0.104	3.883626e-02	4.703053e-02	1.000000e-05	2.654678e-01	4.101214e-01	4.044738e-01	4.063197e-01
4	3R_17063141_SNP	17063141	1	C	G	0.006	3.068644e-01	1.829730e-01	1.000000e-05	1.000000e-05	9.540454e-02	9.424690e-02	9.890219e-02
4	3R_17063180_SNP	17063180	10	T	A	0.203	3.256059e-02	3.632882e-02	1.000000e-05	1.020144e-01	3.714042e-01	3.731146e-01	3.769007e-01
4	3R_17063209_SNP	17063209	1	A	T	0.018	1.684939e-01	1.065128e-01	3.057517e-01	7.270673e-01	1.155731e-01	1.096721e-01	1.178093e-01
4	3R_17063219_SNP	17063219	8	G	A	0.300	5.392600e-02	3.147479e-02	3.554070e-02	3.293579e-01	8.852285e-02	8.520825e-02	8.864421e-02
4	3R_17063225_SNP	17063225	2	C	T	0.006	1.586999e-01	1.841084e-01	1.000000e-05	5.104084e-02	3.899357e-01	3.931867e-01	3.990749e-01
4	3R_17063227_SNP	17063227	10	T	C	0.297	5.509602e-02	3.175085e-02	5.088493e-02	3.460295e-01	8.455043e-02	8.122168e-02	8.470078e-02
4	3R_17063340_SNP	17063340	1	A	G	0.018	1.206679e-01	1.067684e-01	1.000000e-05	1.000000e-05	2.600289e-01	2.606424e-01	2.708640e-01
4	3R_17063364_SNP	17063364	5	T	C	0.018	1.237315e-01	1.067714e-01	1.000000e-05	1.000000e-05	2.481838e-01	2.485889e-01	2.587447e-01
4	3R_17063377_SNP	17063377	9	A	G	0.403	-1.699941e-02	2.972012e-02	1.000000e-05	1.000000e-05	5.681070e-01	5.786856e-01	5.945127e-01
4	3R_17063384_SNP	17063384	7	C	A	0.087	4.701668e-02	5.132472e-02	1.000000e-05	3.199816e-02	3.609627e-01	3.636679e-01	3.701204e-01
4	3R_17063391_SNP	17063391	13	A	G	0.290	-3.874883e-02	3.241404e-02	1.000000e-05	1.000000e-05	2.336227e-01	2.337869e-01	2.547228e-01
4	3R_17063423_SNP	17063423	1	A	G	0.006	1.589469e-01	1.841038e-01	1.000000e-05	5.128156e-02	3.891881e-01	3.924150e-01	3.982846e-01
4	3R_17063424_SNP	17063424	1	A	G	0.006	1.589469e-01	1.841038e-01	1.000000e-05	5.128156e-02	3.891881e-01	3.924150e-01	3.982846e-01
4	3R_17063432_SNP	17063432	7	G	A	0.068	8.370185e-03	5.746117e-02	1.000000e-05	2.152687e-01	8.843612e-01	8.906359e-01	8.910094e-01
4	3R_17063446_SNP	17063446	21	A	C	0.469	5.965817e-02	3.004845e-02	1.000000e-05	1.000000e-05	4.874702e-02	4.770758e-02	5.321252e-02
4	3R_17063449_SNP	17063449	2	A	T	0.018	1.718705e-01	1.063509e-01	1.000000e-05	1.000000e-05	1.079782e-01	1.068533e-01	1.136963e-01
4	3R_17063450_SNP	17063450	3	T	C	0.012	1.169585e-01	1.305622e-01	1.000000e-05	3.338620e-02	3.716529e-01	3.746254e-01	3.811075e-01
4	3R_17063475_SNP	17063475	1	A	T	0.012	-7.921722e-02	1.307232e-01	1.000000e-05	2.186010e-01	5.453478e-01	5.432609e-01	5.443351e-01
4	3R_17063485_DEL	17063485	4	T	TATGTATT	0.012	2.944308e-01	1.288718e-01	1.000000e-05	1.000000e-05	2.359767e-02	2.286302e-02	2.648492e-02
4	3R_17063511_SNP	17063511	20	A	T	0.439	3.645266e-02	3.033793e-02	1.000000e-05	1.000000e-05	2.312480e-01	2.313745e-01	2.405617e-01
4	3R_17063514_SNP	17063514	3	T	G	0.012	2.249054e-01	1.296026e-01	4.876892e-01	1.000000e+05	8.453524e-02	7.895809e-02	9.136440e-02
4	3R_17063527_SNP	17063527	22	C	T	0.432	3.812693e-02	3.059684e-02	1.000000e-05	1.000000e-05	2.144810e-01	2.143547e-01	2.210145e-01
4	3R_17063540_SNP	17063540	9	T	G	0.063	-6.962013e-02	5.985134e-02	1.000000e-05	2.408329e-01	2.464106e-01	2.423602e-01	2.450007e-01
4	3R_17063543_SNP	17063543	5	T	A	0.006	1.574643e-01	1.841251e-01	1.000000e-05	5.295579e-02	3.936715e-01	3.969954e-01	4.028287e-01
4	3R_17063553_SNP	17063553	18	T	A	0.447	-2.186277e-02	3.016577e-02	1.000000e-05	1.000000e-05	4.696232e-01	4.758578e-01	4.882543e-01
4	3R_17063580_SNP	17063580	0	A	C	0.006	-3.955477e-02	1.844877e-01	1.000000e-05	2.710652e-01	8.304958e-01	8.155642e-01	8.169572e-01
4	3R_17063601_SNP	17063601	14	T	C	0.292	-3.454606e-02	3.248613e-02	1.000000e-05	1.000000e-05	2.891408e-01	2.903134e-01	2.974829e-01
4	3R_17063737_SNP	17063737	3	G	A	0.073	9.146932e-03	5.514433e-02	1.000000e-05	2.172082e-01	8.684591e-01	8.727317e-01	8.730596e-01
4	3R_17063782_SNP	17063782	15	A	C	0.425	-4.177310e-02	2.991180e-02	1.000000e-05	1.702056e-01	1.644157e-01	1.624649e-01	1.656757e-01
4	3R_17063783_SNP	17063783	18	A	G	0.413	-4.676941e-02	3.028604e-02	1.000000e-05	2.256072e-01	1.244304e-01	1.219016e-01	1.251361e-01
4	3R_17063819_SNP	17063819	7	T	C	0.186	1.675610e-02	3.721199e-02	1.000000e-05	1.315058e-01	6.530906e-01	6.627477e-01	6.664842e-01
4	3R_17063822_SNP	17063822	7	T	A	0.155	-4.550272e-02	3.987567e-02	1.000000e-05	8.977446e-02	2.554657e-01	2.552933e-01	2.593445e-01
4	3R_17063848_SNP	17063848	0	A	G	0.006	-1.979687e-02	1.845069e-01	1.000000e-05	2.360983e-01	9.146837e-01	9.092220e-01	9.094301e-01
4	3R_17063873_SNP	17063873	0	A	C	0.018	1.687723e-01	1.065053e-01	3.081134e-01	7.301567e-01	1.149519e-01	1.090825e-01	1.172473e-01
4	3R_17063888_SNP	17063888	1	A	T	0.030	5.070348e-02	8.343813e-02	1.000000e-05	1.522640e-01	5.442317e-01	5.475867e-01	5.499658e-01
4	3R_17063902_SNP	17063902	3	G	C	0.073	-7.589772e-03	5.514576e-02	1.000000e-05	2.512049e-01	8.906988e-01	8.787125e-01	8.793848e-01
4	3R_17063929_SNP	17063929	9	T	C	0.182	2.680208e-02	3.772244e-02	1.000000e-05	7.116584e-02	4.783865e-01	4.839352e-01	4.896886e-01
4	3R_17063948_SNP	17063948	1	A	G	0.012	1.623885e-01	1.302594e-01	1.000000e-05	1.882392e-01	2.142803e-01	2.119230e-01	2.148293e-01
4	3R_17063970_SNP	17063970	0	T	G	0.006	3.430678e-01	1.825819e-01	1.000000e-05	2.270126e-01	6.200008e-02	6.006803e-02	6.318255e-02
4	3R_17064002_SNP	17064002	13	A	G	0.303	4.910647e-02	3.191995e-02	1.000000e-05	1.000000e-05	1.258486e-01	1.248069e-01	1.321555e-01
4	3R_17064011_SNP	17064011	2	T	C	0.018	6.636613e-02	1.070604e-01	1.000000e-05	9.889620e-02	5.361774e-01	5.428450e-01	5.474868e-01
4	3R_17064044_SNP	17064044	1	A	G	0.036	2.163649e-02	7.647092e-02	1.000000e-05	1.535959e-01	7.775773e-01	7.930359e-01	7.966304e-01
4	3R_17064071_SNP	17064071	8	G	A	0.075	1.472280e-02	5.520479e-02	1.000000e-05	2.568816e-01	7.900356e-01	7.818913e-01	7.826576e-01
4	3R_17064157_SNP	17064157	7	T	C	0.180	2.279339e-02	3.768602e-02	1.000000e-05	1.188284e-02	5.461220e-01	5.555561e-01	5.672084e-01
4	3R_17064188_SNP	17064188	4	A	C	0.104	3.354419e-02	4.705506e-02	1.000000e-05	1.338467e-01	4.769264e-01	4.799481e-01	4.828211e-01
4	3R_17064232_SNP	17064232	9	C	A	0.252	1.718905e-02	3.359574e-02	1.000000e-05	4.698664e-02	6.095803e-01	6.218568e-01	6.319523e-01
4	3R_17064294_SNP	17064294	5	T	G	0.104	2.092852e-02	4.711576e-02	1.000000e-05	1.965829e-01	6.574811e-01	6.600812e-01	6.610673e-01
4	3R_17064311_SNP	17064311	0	T	C	0.006	-1.668577e-01	1.840582e-01	1.000000e-05	2.068763e-01	3.659597e-01	3.635386e-01	3.654970e-01
4	3R_17064322_SNP	17064322	0	C	A	0.018	1.687723e-01	1.065053e-01	3.081134e-01	7.301567e-01	1.149519e-01	1.090825e-01	1.172473e-01
4	3R_17064337_SNP	17064337	3	T	C	0.012	1.624865e-01	1.302683e-01	1.000000e-05	1.887771e-01	2.140365e-01	2.116660e-01	2.145712e-01
4	3R_17064351_SNP	17064351	0	A	T	0.018	1.687723e-01	1.065053e-01	3.081134e-01	7.301567e-01	1.149519e-01	1.090825e-01	1.172473e-01
4	3R_17064355_SNP	17064355	3	A	T	0.006	1.588502e-01	1.841110e-01	1.000000e-05	5.099679e-02	3.894946e-01	3.927341e-01	3.986208e-01
4	3R_17064399_SNP	17064399	2	A	G	0.018	1.363347e-01	1.066606e-01	1.000000e-05	1.496792e-01	2.029597e-01	2.013249e-01	2.045353e-01
4	3R_17064420_SNP	17064420	6	C	T	0.025	-1.601662e-01	9.230537e-02	1.000000e-05	9.199569e-02	8.456531e-02	8.318101e-02	8.685385e-02
4	3R_17064519_SNP	17064519	6	T	A	0.160	4.353544e-02	3.923084e-02	1.000000e-05	2.284891e-01	2.687226e-01	2.655748e-01	2.680630e-01
4	3R_17064536_INS	17064536	15	TGCATT	T	0.281	-3.992271e-02	3.294075e-02	1.000000e-05	1.000000e-05	2.272519e-01	2.273161e-01	2.428659e-01
4	3R_17064539_SNP	17064539	18	T	C	0.267	-4.729472e-02	3.376755e-02	1.000000e-05	1.000000e-05	1.632012e-01	1.624522e-01	1.753892e-01
4	3R_17064540_DEL	17064540	18	T	TGTTGATTGACCAT	0.280	-4.452448e-02	3.327444e-02	1.000000e-05	1.000000e-05	1.826944e-01	1.821541e-01	1.963804e-01
4	3R_17064580_SNP	17064580	2	C	G	0.018	1.708733e-01	1.064989e-01	3.114858e-01	7.347894e-01	1.105134e-01	1.048371e-01	1.128756e-01
4	3R_17064597_SNP	17064597	9	G	C	0.069	4.929928e-02	5.736389e-02	1.000000e-05	2.928372e-01	3.913520e-01	3.844599e-01	3.866886e-01
4	3R_17064599_SNP	17064599	7	A	C	0.093	7.666915e-02	4.952327e-02	1.000000e-05	1.734622e-01	1.234921e-01	1.215387e-01	1.248555e-01
4	3R_17064615_SNP	17064615	0	C	T	0.006	1.584468e-01	1.841030e-01	1.000000e-05	5.186561e-02	3.906765e-01	3.939352e-01	3.997913e-01
4	3R_17064645_DEL	17064645	3	A	AAGCGACTGAAAGGCGTGCTGAGCATAATTAA	0.006	1.832747e-02	1.845179e-01	1.000000e-05	2.366605e-01	9.209991e-01	9.152865e-01	9.155014e-01
4	3R_17064659_SNP	17064659	10	T	C	0.095	1.162493e-02	4.992007e-02	1.000000e-05	2.022170e-01	8.161486e-01	8.230826e-01	8.238442e-01
4	3R_17064663_SNP	17064663	19	A	C	0.376	-4.099120e-02	3.103815e-02	1.973982e-01	4.894923e-01	1.884288e-01	1.812215e-01	1.872843e-01
4	3R_17064674_SNP	17064674	6	A	T	0.012	1.059846e-01	1.306335e-01	1.000000e-05	4.995956e-02	4.183481e-01	4.224353e-01	4.286049e-01
4	3R_17064679_SNP	17064679	11	C	A	0.242	-2.192316e-02	3.424753e-02	3.493142e-02	3.218593e-01	5.229652e-01	5.109620e-01	5.137132e-01
4	3R_17064680_SNP	17064680	5	T	G	0.160	-1.687333e-02	3.933123e-02	1.000000e-05	2.310086e-01	6.684750e-01	6.655230e-01	6.661727e-01
4	3R_17064685_SNP	17064685	2	A	G	0.012	1.017601e-01	1.306340e-01	1.000000e-05	5.564803e-02	4.371058e-01	4.416700e-01	4.477487e-01
4	3R_17064690_SNP	17064690	10	T	C	0.247	-2.349071e-02	3.390967e-02	4.197390e-02	3.266353e-01	4.894385e-01	4.779719e-01	4.808509e-01
4	3R_17064701_SNP	17064701	2	T	C	0.072	4.251119e-02	5.503706e-02	1.000000e-05	3.100140e-01	4.409698e-01	4.319979e-01	4.343840e-01
4	3R_17064715_SNP	17064715	12	G	A	0.237	-1.832116e-02	3.460234e-02	1.135200e-02	2.920342e-01	5.971816e-01	5.861951e-01	5.880352e-01
4	3R_17064718_SNP	17064718	4	T	C	0.067	-2.062867e-03	5.742611e-02	1.000000e-05	2.383242e-01	9.713876e-01	9.577337e-01	9.580493e-01
4	3R_17064732_SNP	17064732	13	A	G	0.232	-3.612733e-02	3.490222e-02	6.311285e-02	3.474499e-01	3.021272e-01	2.937019e-01	2.971743e-01
4	3R_17064741_SNP	17064741	1	T	A	0.012	1.007996e-01	1.306337e-01	1.000000e-05	5.836325e-02	4.414365e-01	4.460844e-01	4.520639e-01
4	3R_17064749_SNP	17064749	0	A	G	0.018	1.687723e-01	1.065053e-01	3.081134e-01	7.301567e-01	1.149519e-01	1.090825e-01	1.172473e-01
4	3R_17064753_SNP	17064753	1	C	A	0.012	1.007996e-01	1.306337e-01	1.000000e-05	5.836325e-02	4.414365e-01	4.460844e-01	4.520639e-01
4	3R_17064755_SNP	17064755	11	C	T	0.248	-1.633243e-02	3.396264e-02	2.036270e-02	3.038792e-01	6.312252e-01	6.180332e-01	6.203010e-01
4	3R_17064758_SNP	17064758	10	T	C	0.253	-2.178188e-02	3.363048e-02	3.982527e-02	3.239385e-01	5.180849e-01	5.061413e-01	5.089594e-01
4	3R_17064785_SNP	17064785	12	A	G	0.321	-3.031696e-02	3.147352e-02	1.000000e-05	1.000000e-05	3.368217e-01	3.390542e-01	3.527394e-01
4	3R_17064789_SNP	17064789	4	C	T	0.110	1.054096e-02	4.594853e-02	1.000000e-05	2.276059e-01	8.188342e-01	8.183640e-01	8.186617e-01
4	3R_17064803_DEL	17064803	12	T	TCTGC	0.141	-5.069256e-02	4.213579e-02	1.274585e-03	2.710202e-01	2.306599e-01	2.256759e-01	2.285164e-01
4	3R_17064829_SNP	17064829	15	G	T	0.209	2.368341e-02	3.652245e-02	1.000000e-05	2.014892e-01	5.175825e-01	5.172170e-01	5.185108e-01
4	3R_17064834_INS	17064834	11	GATCA	C	0.083	1.490057e-02	5.326302e-02	1.000000e-05	2.250847e-01	7.800141e-01	7.794766e-01	7.798578e-01
4	3R_17064843_SNP	17064843	0	G	C	0.018	1.386932e-01	1.068856e-01	2.690495e-01	6.736563e-01	1.962303e-01	1.872328e-01	1.972338e-01
4	3R_17064851_SNP	17064851	2	T	C	0.072	-2.415560e-02	5.510399e-02	1.000000e-05	1.666462e-01	6.616924e-01	6.678149e-01	6.697450e-01
4	3R_17064857_SNP	17064857	2	A	G	0.072	-2.886028e-02	5.509036e-02	1.000000e-05	1.491908e-01	6.010665e-01	6.067223e-01	6.092532e-01
4	3R_17064869_SNP	17064869	30	C	G	0.152	8.033667e-02	4.314998e-02	1.000000e-05	1.000000e-05	6.439898e-02	6.326998e-02	6.744105e-02
4	3R_17064873_SNP	17064873	5	A	G	0.031	1.252140e-01	8.299547e-02	1.000000e-05	1.000000e-05	1.332802e-01	1.322845e-01	1.379732e-01
4	3R_17064887_SNP	17064887	0	G	A	0.054	3.422851e-02	6.298161e-02	3.208508e-02	3.458057e-01	5.875365e-01	5.709185e-01	5.748052e-01
4	3R_17064911_SNP	17064911	1	C	T	0.018	2.017519e-01	1.060282e-01	1.000000e-05	2.682846e-01	5.879608e-02	5.665482e-02	5.975647e-02
4	3R_17064934_SNP	17064934	13	C	T	0.194	-7.905027e-02	3.689417e-02	1.000000e-05	1.000000e-05	3.360071e-02	3.271486e-02	3.945743e-02
4	3R_17064935_SNP	17064935	1	T	C	0.042	4.797028e-02	7.093868e-02	1.000000e-05	2.549043e-01	4.998409e-01	4.942228e-01	4.955932e-01
4	3R_17064942_SNP	17064942	0	C	A	0.036	4.137317e-03	7.648018e-02	1.000000e-05	2.278577e-01	9.569233e-01	9.579401e-01	9.580068e-01
4	3R_17064945_SNP	17064945	5	C	T	0.012	3.743277e-01	1.276219e-01	1.000000e-05	1.000000e-05	3.830571e-03	3.618081e-03	4.886399e-03
4	3R_17064947_SNP	17064947	0	T	C	0.006	-9.415843e-02	1.843685e-01	1.000000e-05	2.446253e-01	6.102342e-01	6.053931e-01	6.062873e-01
4	3R_17064953_SNP	17064953	5	T	C	0.012	3.743277e-01	1.276219e-01	1.000000e-05	1.000000e-05	3.830571e-03	3.618081e-03	4.886399e-03
4	3R_17064983_SNP	17064983	4	C	A	0.091	-4.932871e-02	4.968541e-02	1.000000e-05	1.569543e-01	3.222423e-01	3.215230e-01	3.241541e-01
4	3R_17064994_SNP	17064994	0	T	C	0.006	1.528551e-01	1.842771e-01	6.250372e-02	3.566244e-01	4.080212e-01	3.971515e-01	4.007869e-01
4	3R_17065063_SNP	17065063	2	T	C	0.006	6.211482e-02	1.844570e-01	1.000000e-05	2.060137e-01	7.367351e-01	7.394697e-01	7.401585e-01
4	3R_17065071_SNP	17065071	0	T	A	0.006	-2.599747e-01	1.834067e-01	1.000000e-05	1.286744e-01	1.582178e-01	1.566294e-01	1.601647e-01
4	3R_17065083_SNP	17065083	9	T	A	0.403	5.327407e-03	2.974651e-02	1.000000e-05	2.153549e-01	8.580827e-01	8.634033e-01	8.637764e-01
4	3R_17065096_INS	17065096	25	G	GGGCTG	0.343	-9.701440e-02	3.152765e-02	1.000000e-05	1.000000e-05	2.445524e-03	2.295287e-03	3.429087e-03
4	3R_17065109_SNP	17065109	2	G	T	0.024	-4.061146e-02	9.312808e-02	3.906642e-02	3.047682e-01	6.633440e-01	6.498056e-01	6.522011e-01
4	3R_17065156_SNP	17065156	6	A	G	0.117	-5.595637e-02	4.470999e-02	1.000000e-05	2.552518e-01	2.124980e-01	2.084472e-01	2.113185e-01
4	3R_17065224_SNP	17065224	15	T	C	0.242	1.819746e-02	3.497302e-02	2.884480e-01	6.207079e-01	6.035279e-01	5.811971e-01	6.117313e-01
4	3R_17065227_SNP	17065227	0	C	G	0.006	-4.815210e-03	1.845129e-01	1.000000e-05	2.296040e-01	9.792114e-01	9.771225e-01	9.771596e-01
4	3R_17065255_SNP	17065255	1	A	T	0.012	-2.228112e-01	1.297201e-01	1.000000e-05	2.130179e-01	8.772879e-02	8.548538e-02	8.873838e-02
4	3R_17065270_SNP	17065270	0	T	C	0.006	1.584468e-01	1.841030e-01	1.000000e-05	5.186561e-02	3.906765e-01	3.939352e-01	3.997913e-01
4	3R_17065290_SNP	17065290	13	G	A	0.374	3.201512e-02	3.068387e-02	5.348150e-01	9.504183e-01	2.982866e-01	2.925518e-01	3.274365e-01
4	3R_17065293_DEL	17065293	13	C	CC	0.374	3.201512e-02	3.068387e-02	5.348150e-01	9.504183e-01	2.982866e-01	2.925518e-01	3.274365e-01
4	3R_17065297_SNP	17065297	15	T	A	0.438	-5.426696e-03	2.998767e-02	3.403952e-02	3.369209e-01	8.566164e-01	8.200000e-01	8.272827e-01
4	3R_17065299_INS	17065299	19	ACGTACGTTTTTGTGTATTTGTTTGTA	A	0.383	3.451676e-02	3.114421e-02	5.598238e-01	9.815632e-01	2.693405e-01	2.647210e-01	2.983749e-01
4	3R_17065317_SNP	17065317	6	G	T	0.086	-3.387883e-02	5.142944e-02	8.365640e-02	3.747724e-01	5.109729e-01	4.963436e-01	5.011628e-01
4	3R_17065321_DEL	17065321	19	A	AGGCGAACCGT	0.409	-5.003651e-03	3.065936e-02	2.792392e-02	3.247967e-01	8.705584e-01	8.348465e-01	8.411758e-01
4	3R_17065349_SNP	17065349	5	G	T	0.110	2.130448e-02	4.594346e-02	1.000000e-05	1.917119e-01	6.434625e-01	6.460142e-01	6.471347e-01
4	3R_17065377_SNP	17065377	0	G	T	0.006	1.584468e-01	1.841030e-01	1.000000e-05	5.186561e-02	3.906765e-01	3.939352e-01	3.997913e-01
4	3R_17065378_SNP	17065378	0	T	C	0.006	1.584468e-01	1.841030e-01	1.000000e-05	5.186561e-02	3.906765e-01	3.939352e-01	3.997913e-01
4	3R_17065385_SNP	17065385	4	T	A	0.091	-3.139915e-02	4.981686e-02	7.028530e-02	3.617127e-01	5.293704e-01	5.147720e-01	5.190983e-01
4	3R_17065390_SNP	17065390	10	T	C	0.196	-9.654232e-03	3.685895e-02	2.480021e-02	3.088540e-01	7.937050e-01	7.718740e-01	7.753284e-01
4	3R_17065409_SNP	17065409	4	T	A	0.091	-1.638789e-02	4.982853e-02	1.860411e-02	3.012612e-01	7.426567e-01	7.255865e-01	7.281364e-01
4	3R_17065414_SNP	17065414	16	C	T	0.283	3.349295e-02	3.354656e-02	7.181160e-01	1.201347e+00	3.195377e-01	3.233712e-01	3.844317e-01
4	3R_17065426_SNP	17065426	5	G	T	0.098	1.358711e-02	4.841762e-02	1.000000e-05	2.040782e-01	7.793487e-01	7.839048e-01	7.846005e-01
4	3R_17065431_SNP	17065431	6	T	C	0.111	-2.377753e-02	4.595379e-02	1.000000e-05	1.660568e-01	6.055499e-01	6.096779e-01	6.115723e-01
4	3R_17065433_SNP	17065433	13	C	T	0.342	-1.505445e-02	3.116352e-02	8.313889e-02	3.805889e-01	6.296759e-01	6.096367e-01	6.160402e-01
4	3R_17065436_SNP	17065436	3	T	C	0.097	-1.801792e-02	4.838931e-02	2.012126e-02	3.023433e-01	7.101047e-01	6.944148e-01	6.968563e-01
4	3R_17065443_SNP	17065443	7	T	C	0.093	1.371966e-02	4.986814e-02	1.000000e-05	1.959707e-01	7.835672e-01	7.903559e-01	7.913092e-01
4	3R_17065464_SNP	17065464	4	A	G	0.116	1.692747e-02	4.486485e-02	1.000000e-05	1.651284e-01	7.064333e-01	7.150031e-01	7.171212e-01
4	3R_17065471_SNP	17065471	4	A	G	0.098	-1.972293e-02	4.840467e-02	2.582615e-02	3.088716e-01	6.841957e-01	6.687101e-01	6.713535e-01
4	3R_17065493_SNP	17065493	1	A	T	0.006	3.239126e-01	1.832717e-01	1.844982e-01	4.760435e-01	7.900031e-02	7.531780e-02	7.958208e-02
4	3R_17065494_SNP	17065494	1	G	A	0.006	3.239126e-01	1.832717e-01	1.844982e-01	4.760435e-01	7.900031e-02	7.531780e-02	7.958208e-02
4	3R_17065506_SNP	17065506	6	A	C	0.086	2.685482e-02	5.139692e-02	1.000000e-05	1.738672e-01	6.020198e-01	6.054983e-01	6.071207e-01
4	3R_17065541_SNP	17065541	5	G	A	0.037	1.651818e-01	7.544278e-02	1.000000e-05	1.234114e-01	2.995617e-02	2.900299e-02	3.165714e-02
4	3R_17065544_SNP	17065544	4	G	A	0.134	4.094425e-02	4.203004e-02	1.000000e-05	1.707979e-01	3.313913e-01	3.303784e-01	3.327923e-01
4	3R_17065555_SNP	17065555	13	A	G	0.329	-3.171305e-03	3.144721e-02	1.000000e-05	2.805679e-01	9.197949e-01	8.893458e-01	8.922604e-01
4	3R_17065579_SNP	17065579	15	T	C	0.131	-3.227656e-02	4.404888e-02	1.000000e-05	1.512520e-01	4.647480e-01	4.663633e-01	4.687721e-01
4	3R_17065632_SNP	17065632	6	G	A	0.130	-2.454251e-02	4.298764e-02	1.000000e-05	1.653697e-01	5.688259e-01	5.719556e-01	5.738712e-01
4	3R_17065641_SNP	17065641	12	A	G	0.455	-5.571983e-03	2.958611e-02	3.564845e-02	3.459262e-01	8.508472e-01	8.128830e-01	8.209681e-01
4	3R_17065649_INS	17065649	10	AGTA	A	0.380	-2.150847e-03	3.015536e-02	1.000000e-05	2.156993e-01	9.432245e-01	9.805889e-01	9.816254e-01
4	3R_17065650_SNP	17065650	14	G	T	0.461	1.757283e-02	2.970750e-02	1.000000e-05	1.000000e-05	5.549712e-01	5.648756e-01	5.823682e-01
4	3R_17065654_SNP	17065654	6	T	C	0.130	-2.679076e-02	4.297955e-02	1.000000e-05	1.611530e-01	5.339184e-01	5.364864e-01	5.385477e-01
4	3R_17065663_SNP	17065663	12	T	C	0.141	1.312347e-02	4.230619e-02	1.000000e-05	2.324385e-01	7.567964e-01	7.546341e-01	7.550665e-01
4	3R_17065701_SNP	17065701	5	A	T	0.129	-2.685996e-02	4.295962e-02	1.000000e-05	1.600166e-01	5.326738e-01	5.352976e-01	5.373931e-01
4	3R_17065703_SNP	17065703	11	A	G	0.217	-2.358024e-02	3.559721e-02	1.000000e-05	1.000000e-05	5.086219e-01	5.163975e-01	5.523314e-01
4	3R_17065718_DEL	17065718	13	A	AAACAACTCGACGAGTCGAGACAA	0.200	-2.540288e-02	3.688808e-02	1.000000e-05	1.000000e-05	4.920065e-01	4.991007e-01	5.318811e-01
4	3R_17065793_SNP	17065793	9	G	C	0.126	-5.608359e-02	4.377956e-02	1.000000e-05	1.000000e-05	2.019646e-01	2.016649e-01	2.269089e-01
4	3R_17065806_SNP	17065806	12	T	C	0.365	2.464422e-02	3.052725e-02	1.000000e-05	1.651534e-01	4.206571e-01	4.210561e-01	4.231999e-01
4	3R_17065873_SNP	17065873	10	A	T	0.475	-2.980484e-02	2.921683e-02	1.000000e-05	1.000000e-05	3.091533e-01	3.107488e-01	3.355640e-01
4	3R_17065899_SNP	17065899	2	C	T	0.006	3.069717e-01	1.829753e-01	1.000000e-05	1.000000e-05	9.529388e-02	9.413606e-02	9.877346e-02
4	3R_17065912_SNP	17065912	2	A	G	0.096	3.405185e-02	4.830930e-02	1.000000e-05	1.121414e-01	4.818780e-01	4.860721e-01	4.897720e-01
4	3R_17065929_SNP	17065929	2	A	G	0.084	3.043525e-03	5.138009e-02	1.000000e-05	2.209327e-01	9.528358e-01	9.662112e-01	9.664879e-01
4	3R_17065951_SNP	17065951	1	G	A	0.012	1.007996e-01	1.306337e-01	1.000000e-05	5.836325e-02	4.414365e-01	4.460844e-01	4.520639e-01
4	3R_17065986_SNP	17065986	2	T	G	0.012	8.833851e-02	1.306927e-01	1.000000e-05	3.207173e-01	5.000288e-01	4.875609e-01	4.902473e-01
4	3R_17066023_DEL	17066023	1	C	CATCAG	0.012	-1.507047e-01	1.303439e-01	1.000000e-05	1.776441e-01	2.492574e-01	2.471730e-01	2.499583e-01
4	3R_17066026_SNP	17066026	16	A	C	0.395	4.241485e-03	3.052519e-02	1.000000e-05	1.902104e-01	8.896578e-01	9.130626e-01	9.152077e-01
4	3R_17066032_SNP	17066032	2	C	G	0.006	-2.595006e-01	1.834174e-01	1.000000e-05	1.297533e-01	1.589977e-01	1.573990e-01	1.609239e-01
4	3R_17066033_DEL	17066033	1	A	ACAGCTGGGCCAATTCTAA	0.006	-4.263828e-02	1.844869e-01	1.000000e-05	2.380710e-01	8.175076e-01	8.132469e-01	8.136058e-01
4	3R_17066085_SNP	17066085	19	A	G	0.101	-1.157338e-02	5.007911e-02	1.000000e-05	1.376702e-01	8.175202e-01	8.432673e-01	8.494657e-01
4	3R_17066105_SNP	17066105	2	A	G	0.078	-1.010488e-02	5.313988e-02	1.000000e-05	2.545054e-01	8.494190e-01	8.386497e-01	8.393820e-01
4	3R_17066107_SNP	17066107	3	C	A	0.085	2.370084e-03	5.139465e-02	1.000000e-05	2.234541e-01	9.632737e-01	9.766604e-01	9.768481e-01
4	3R_17066108_SNP	17066108	3	C	T	0.079	-1.601110e-02	5.314483e-02	1.000000e-05	2.806424e-01	7.635834e-01	7.491754e-01	7.507951e-01
4	3R_17066152_DEL	17066152	2	A	ATGGATAGGCGTG	0.018	-3.846584e-02	1.071426e-01	1.000000e-05	2.281729e-01	7.200399e-01	7.181402e-01	7.186515e-01
4	3R_17066204_SNP	17066204	1	C	T	0.018	1.687221e-01	1.065111e-01	3.074920e-01	7.293972e-01	1.150788e-01	1.092020e-01	1.173586e-01
4	3R_17066217_SNP	17066217	1	T	A	0.012	1.007996e-01	1.306337e-01	1.000000e-05	5.836325e-02	4.414365e-01	4.460844e-01	4.520639e-01
4	3R_17066262_SNP	17066262	15	T	G	0.085	-1.036316e-01	5.272864e-02	1.000000e-05	1.000000e-05	5.103925e-02	4.998280e-02	5.951455e-02
4	3R_17066267_SNP	17066267	15	C	A	0.418	1.545730e-04	3.015032e-02	1.000000e-05	2.658699e-01	9.959156e-01	9.552062e-01	9.585325e-01
4	3R_17066294_SNP	17066294	5	T	C	0.080	4.145604e-02	5.309452e-02	1.752307e-02	3.132451e-01	4.360339e-01	4.262341e-01	4.287698e-01
4	3R_17066333_SNP	17066333	2	A	G	0.024	-3.685270e-02	9.306637e-02	1.000000e-05	2.345867e-01	6.926261e-01	6.893735e-01	6.899685e-01
4	3R_17066364_SNP	17066364	14	A	C	0.500	2.059403e-02	2.960526e-02	1.000000e-05	1.000000e-05	4.876390e-01	4.945604e-01	5.152809e-01
4	3R_17066366_SNP	17066366	19	G	T	0.389	-2.679558e-02	3.083929e-02	1.000000e-05	1.000000e-05	3.861685e-01	3.896942e-01	4.150786e-01
4	3R_17066369_SNP	17066369	14	A	C	0.286	-1.923087e-02	3.278078e-02	1.000000e-05	1.000000e-05	5.582352e-01	5.683039e-01	5.879872e-01
4	3R_17066401_SNP	17066401	3	G	T	0.097	2.774605e-02	4.834925e-02	1.000000e-05	2.272299e-01	5.668344e-01	5.644161e-01	5.653892e-01
4	3R_17066416_SNP	17066416	9	T	A	0.170	-7.430348e-03	3.885198e-02	1.000000e-05	2.115393e-01	8.485653e-01	8.533955e-01	8.538771e-01
4	3R_17066418_DEL	17066418	14	TT	T	0.065	-5.276617e-02	6.002079e-02	1.000000e-05	7.740094e-02	3.806007e-01	3.830534e-01	3.879663e-01
4	3R_17066429_SNP	17066429	6	T	G	0.074	3.059320e-03	5.518849e-02	1.000000e-05	2.234461e-01	9.558594e-01	9.645637e-01	9.647185e-01
4	3R_17066436_SNP	17066436	24	G	T	0.396	-2.151843e-02	3.130388e-02	1.000000e-05	1.551537e-01	4.927872e-01	4.945848e-01	4.968939e-01
4	3R_17066438_SNP	17066438	11	C	A	0.057	-3.731794e-02	6.309163e-02	1.000000e-05	1.129787e-01	5.549982e-01	5.614246e-01	5.656517e-01
4	3R_17066445_SNP	17066445	11	A	G	0.064	-5.205382e-02	5.998457e-02	1.000000e-05	7.175725e-02	3.867638e-01	3.894997e-01	3.946974e-01
4	3R_17066479_SNP	17066479	9	T	C	0.094	9.554619e-03	4.990626e-02	1.000000e-05	2.277364e-01	8.484060e-01	8.481328e-01	8.483760e-01
4	3R_17066486_SNP	17066486	7	A	C	0.006	-2.644424e-01	1.833924e-01	1.000000e-05	1.277030e-01	1.512008e-01	1.496003e-01	1.531533e-01
4	3R_17066487_DEL	17066487	6	A	AGGGAC	0.012	-1.556465e-01	1.303335e-01	1.000000e-05	1.745723e-01	2.340968e-01	2.320214e-01	2.349072e-01
4	3R_17066495_SNP	17066495	9	A	T	0.113	3.255930e-02	4.597973e-02	1.486464e-02	3.113349e-01	4.798620e-01	4.694348e-01	4.718598e-01
4	3R_17066501_SNP	17066501	8	T	A	0.013	1.206345e-01	1.306021e-01	1.736692e-01	5.649871e-01	3.569941e-01	3.410126e-01	3.520549e-01
4	3R_17066507_SNP	17066507	15	C	A	0.118	3.295449e-02	4.609625e-02	2.270910e-02	3.221241e-01	4.756713e-01	4.646319e-01	4.673397e-01
4	3R_17066555_SNP	17066555	13	G	A	0.019	-1.758580e-01	1.063822e-01	1.000000e-05	2.824590e-01	1.002053e-01	9.692927e-02	1.002592e-01
4	3R_17066585_SNP	17066585	24	T	G	0.153	2.438832e-02	4.256889e-02	1.000000e-05	1.220765e-01	5.674780e-01	5.740668e-01	5.776937e-01
4	3R_17066593_SNP	17066593	21	T	C	0.156	2.095892e-02	4.173357e-02	1.000000e-05	1.372742e-01	6.161869e-01	6.236284e-01	6.267420e-01
4	3R_17066606_SNP	17066606	25	C	T	0.385	1.934990e-02	3.170070e-02	1.862601e-01	4.781359e-01	5.424361e-01	5.237362e-01	5.362022e-01
4	3R_17066613_SNP	17066613	27	C	T	0.326	3.208443e-03	3.305314e-02	1.306474e-02	2.847430e-01	9.227885e-01	8.906904e-01	8.940997e-01
4	3R_17066614_SNP	17066614	21	A	G	0.150	-3.262292e-02	4.245734e-02	1.000000e-05	1.000000e-05	4.433594e-01	4.486626e-01	4.781374e-01
4	3R_17066617_SNP	17066617	30	C	T	0.319	-1.358903e-03	3.360303e-02	1.000000e-05	2.281455e-01	9.677910e-01	9.985746e-01	9.986221e-01
4	3R_17066628_SNP	17066628	15	G	T	0.013	1.249154e-01	1.306196e-01	1.863018e-01	5.825212e-01	3.402963e-01	3.248529e-01	3.362444e-01
4	3R_17066630_DEL	17066630	14	T	TGCC	0.013	1.253470e-01	1.306098e-01	1.847362e-01	5.803738e-01	3.385990e-01	3.232542e-01	3.344948e-01
4	3R_17066637_SNP	17066637	26	C	T	0.141	5.359079e-02	4.418395e-02	1.000000e-05	1.000000e-05	2.268907e-01	2.269493e-01	2.336379e-01
4	3R_17066656_SNP	17066656	29	G	T	0.137	8.905583e-02	4.489352e-02	1.000000e-05	1.000000e-05	4.893673e-02	4.789583e-02	5.308115e-02
4	3R_17066665_SNP	17066665	28	A	G	0.200	-2.857388e-02	3.880603e-02	1.000000e-05	1.000000e-05	4.625718e-01	4.685485e-01	4.878862e-01
4	3R_17066676_SNP	17066676	27	G	T	0.078	-1.148494e-01	5.707417e-02	1.000000e-05	1.000000e-05	4.580710e-02	4.479167e-02	5.244246e-02
4	3R_17066682_SNP	17066682	27	T	C	0.128	-6.817633e-02	4.612247e-02	1.000000e-05	1.000000e-05	1.412602e-01	1.403210e-01	1.522301e-01
4	3R_17066693_DEL	17066693	12	A	AA	0.013	-1.521179e-01	1.303902e-01	1.000000e-05	1.669939e-01	2.450308e-01	2.431975e-01	2.460880e-01
4	3R_17066700_SNP	17066700	16	T	C	0.020	1.769975e-01	1.063920e-01	1.000000e-05	1.000000e-05	9.807187e-02	9.691929e-02	1.033137e-01
4	3R_17066704_SNP	17066704	16	T	G	0.059	4.787992e-02	6.311203e-02	1.000000e-05	2.342496e-01	4.491380e-01	4.451923e-01	4.466738e-01
4	3R_17066705_SNP	17066705	27	C	A	0.142	-6.344701e-02	4.413124e-02	1.000000e-05	1.000000e-05	1.524047e-01	1.515559e-01	1.695078e-01
4	3R_17066715_SNP	17066715	24	T	C	0.160	-5.795593e-02	4.160373e-02	1.000000e-05	1.000000e-05	1.654685e-01	1.647419e-01	1.809726e-01
4	3R_17066727_SNP	17066727	27	G	T	0.135	5.781119e-02	4.514918e-02	1.000000e-05	1.000000e-05	2.021738e-01	2.018769e-01	2.096080e-01
4	3R_17066749_SNP	17066749	29	G	A	0.324	5.635160e-03	3.337070e-02	3.225953e-02	2.957918e-01	8.661080e-01	8.408800e-01	8.443272e-01
4	3R_17066751_SNP	17066751	20	A	C	0.149	7.799277e-02	4.207426e-02	1.000000e-05	1.000000e-05	6.555769e-02	6.442433e-02	7.026460e-02
4	3R_17066754_SNP	17066754	28	T	C	0.321	1.850612e-02	3.340004e-02	1.672969e-01	4.452676e-01	5.802734e-01	5.616451e-01	5.723036e-01
4	3R_17066761_SNP	17066761	21	T	A	0.143	7.513107e-02	4.296667e-02	1.000000e-05	1.000000e-05	8.221057e-02	8.104432e-02	8.754196e-02
4	3R_17066770_SNP	17066770	20	A	G	0.155	-3.095182e-02	4.166993e-02	1.000000e-05	1.000000e-05	4.586614e-01	4.644976e-01	4.952379e-01
4	3R_17066783_SNP	17066783	21	A	T	0.156	-4.222366e-02	4.163650e-02	1.000000e-05	1.000000e-05	3.120098e-01	3.136683e-01	3.418514e-01
4	3R_17066804_DEL	17066804	30	A	ATAAAATGAATGAATGATAATAA	0.101	-6.570427e-02	5.161628e-02	1.000000e-05	1.000000e-05	2.048203e-01	2.045589e-01	2.242387e-01
4	3R_17066833_SNP	17066833	22	T	A	0.027	-9.280247e-02	9.298964e-02	1.000000e-05	1.543037e-01	3.197381e-01	3.189503e-01	3.216536e-01
4	3R_17066871_SNP	17066871	19	G	A	0.161	-3.567742e-02	4.090450e-02	1.000000e-05	1.000000e-05	3.843522e-01	3.878266e-01	4.180488e-01
4	3R_17066883_SNP	17066883	13	T	A	0.006	1.608169e-01	1.841371e-01	1.000000e-05	5.389580e-02	3.837317e-01	3.867729e-01	3.924630e-01
4	3R_17066906_SNP	17066906	28	C	G	0.114	-3.011208e-02	4.881208e-02	1.000000e-05	1.000000e-05	5.381471e-01	5.472365e-01	5.776398e-01
4	3R_17066909_SNP	17066909	18	A	G	0.173	-2.317943e-02	3.963991e-02	1.000000e-05	1.000000e-05	5.595098e-01	5.696433e-01	5.997194e-01
4	3R_17066910_SNP	17066910	17	T	C	0.159	8.576303e-02	4.040138e-02	1.000000e-05	1.000000e-05	3.525559e-02	3.434902e-02	3.908380e-02
4	3R_17066911_INS	17066911	15	GGA	T	0.190	-3.410742e-02	3.785366e-02	1.000000e-05	1.000000e-05	3.688758e-01	3.719246e-01	4.042485e-01
4	3R_17066914_SNP	17066914	15	A	T	0.190	-3.410742e-02	3.785366e-02	1.000000e-05	1.000000e-05	3.688758e-01	3.719246e-01	4.042485e-01
4	3R_17066917_SNP	17066917	14	A	G	0.195	-2.496790e-02	3.737984e-02	1.000000e-05	1.000000e-05	5.050925e-01	5.127200e-01	5.479306e-01
4	3R_17066920_SNP	17066920	8	T	C	0.075	-2.300297e-02	5.518774e-02	1.000000e-05	2.374208e-01	6.773536e-01	6.736578e-01	6.743074e-01
4	3R_17066921_SNP	17066921	15	G	A	0.190	-2.448053e-02	3.789851e-02	1.000000e-05	1.000000e-05	5.192039e-01	5.274345e-01	5.624534e-01
4	3R_17066924_INS	17066924	17	CCG	C	0.179	-2.164852e-02	3.903238e-02	1.000000e-05	1.000000e-05	5.798945e-01	5.911090e-01	6.221512e-01
4	3R_17066925_SNP	17066925	22	G	A	0.116	7.475577e-02	4.711067e-02	1.000000e-05	1.000000e-05	1.144583e-01	1.133589e-01	1.209941e-01
4	3R_17066935_SNP	17066935	7	T	A	0.155	-8.469313e-03	4.002637e-02	1.000000e-05	2.049072e-01	8.326839e-01	8.391762e-01	8.398646e-01
4	3R_17066957_SNP	17066957	3	A	G	0.085	-1.844892e-02	5.137503e-02	1.000000e-05	2.187997e-01	7.199746e-01	7.199128e-01	7.204602e-01
4	3R_17066965_SNP	17066965	8	A	C	0.006	5.862555e-01	1.788432e-01	1.000000e-05	1.000000e-05	1.273234e-03	1.184022e-03	1.775500e-03
4	3R_17066967_SNP	17066967	6	G	A	0.068	-3.207100e-02	5.739989e-02	7.479474e-03	3.051139e-01	5.770994e-01	5.649076e-01	5.671367e-01
4	3R_17067007_SNP	17067007	13	A	T	0.148	1.012734e-02	4.155933e-02	1.000000e-05	2.804780e-01	8.077765e-01	7.919651e-01	7.937220e-01
4	3R_17067009_SNP	17067009	6	A	T	0.086	-2.239561e-02	5.140978e-02	1.000000e-05	2.167125e-01	6.636716e-01	6.631086e-01	6.638110e-01
4	3R_17067033_SNP	17067033	6	A	T	0.099	2.061285e-02	4.841895e-02	1.000000e-05	2.835637e-01	6.708643e-01	6.598125e-01	6.613719e-01
4	3R_17067044_SNP	17067044	2	T	A	0.084	-1.085798e-02	5.137372e-02	1.000000e-05	2.290128e-01	8.328713e-01	8.315590e-01	8.318312e-01
4	3R_17067048_SNP	17067048	11	T	C	0.268	1.373632e-02	3.315340e-02	8.980056e-03	3.031769e-01	6.791702e-01	6.651907e-01	6.674830e-01
4	3R_17067121_SNP	17067121	11	T	C	0.102	1.180084e-01	4.765798e-02	1.000000e-05	1.000000e-05	1.428357e-02	1.374246e-02	1.590374e-02
4	3R_17067184_SNP	17067184	6	G	A	0.056	-5.247720e-02	6.297552e-02	4.101209e-02	3.509980e-01	4.058757e-01	3.946626e-01	3.981477e-01
4	3R_17067191_SNP	17067191	2	A	T	0.006	1.575961e-01	1.841141e-01	1.000000e-05	5.547849e-02	3.932484e-01	3.965204e-01	4.022293e-01
4	3R_17067216_DEL	17067216	1	T	TT	0.018	1.685250e-01	1.065127e-01	3.071983e-01	7.290087e-01	1.155060e-01	1.096106e-01	1.177799e-01
4	3R_17067218_SNP	17067218	0	A	C	0.006	-9.171073e-03	1.845119e-01	1.000000e-05	2.277212e-01	9.604176e-01	9.619363e-01	9.619982e-01
4	3R_17067239_SNP	17067239	13	C	A	0.200	-1.620544e-02	3.694507e-02	5.598514e-02	3.470848e-01	6.614956e-01	6.425320e-01	6.471517e-01
4	3R_17067275_SNP	17067275	14	T	C	0.442	1.591318e-03	2.985275e-02	1.000000e-05	2.389144e-01	9.575525e-01	9.450214e-01	9.453254e-01
4	3R_17067279_SNP	17067279	6	T	C	0.130	2.596701e-03	4.302935e-02	1.000000e-05	2.225061e-01	9.519517e-01	9.615519e-01	9.617380e-01
4	3R_17067284_SNP	17067284	11	G	A	0.255	5.478760e-02	3.342503e-02	1.000000e-05	1.000000e-05	1.030824e-01	1.019421e-01	1.076905e-01
4	3R_17067323_SNP	17067323	7	G	A	0.317	-5.428954e-03	3.116212e-02	7.197524e-04	2.868942e-01	8.619076e-01	8.384521e-01	8.410531e-01
4	3R_17067346_SNP	17067346	4	T	C	0.012	2.337028e-01	1.296192e-01	1.000000e-05	1.000000e-05	7.320279e-02	7.204773e-02	7.740770e-02
4	3R_17067348_SNP	17067348	2	C	G	0.012	9.895485e-02	1.306470e-01	1.000000e-05	6.351456e-02	4.498711e-01	4.546786e-01	4.604706e-01
4	3R_17067404_DEL	17067404	2	G	AGGTAA	0.024	1.467371e-02	9.310335e-02	1.000000e-05	2.366194e-01	8.749583e-01	8.703412e-01	8.705996e-01
4	3R_17067461_SNP	17067461	8	A	C	0.256	-4.234103e-02	3.315144e-02	1.000000e-05	1.569935e-01	2.033150e-01	2.013542e-01	2.045397e-01
4	3R_17067466_INS	17067466	2	TGCTTTGCCCGTCTGTCCGATCTTATTAACATTAAAA	T	0.030	-5.157788e-03	8.353767e-02	1.000000e-05	2.330748e-01	9.508425e-01	9.460878e-01	9.462086e-01
4	3R_17067467_SNP	17067467	12	G	T	0.109	-8.232619e-02	4.683354e-02	1.000000e-05	1.000000e-05	8.061673e-02	7.945140e-02	9.161083e-02
4	3R_17067468_INS	17067468	17	CTCTGCC	C	0.106	-9.365596e-02	4.809371e-02	1.000000e-05	1.000000e-05	5.317839e-02	5.210736e-02	6.214603e-02
4	3R_17067474_INS	17067474	13	TTTATGATTA	T	0.142	-7.062996e-02	4.198453e-02	1.000000e-05	1.000000e-05	9.439357e-02	9.323429e-02	1.061685e-01
4	3R_17067482_INS	17067482	9	CTGTTAGTACTACTTTCGGGATTTTTTT	C	0.164	-6.323716e-02	3.914078e-02	1.000000e-05	1.000000e-05	1.080726e-01	1.069481e-01	1.187042e-01
4	3R_17067486_SNP	17067486	12	A	G	0.147	-5.464417e-02	4.132653e-02	1.000000e-05	1.000000e-05	1.879026e-01	1.874241e-01	2.083383e-01
4	3R_17067487_INS	17067487	10	TACGAATTCCTTTTGTGGATTG	T	0.152	-6.612676e-02	4.045145e-02	1.000000e-05	1.000000e-05	1.040029e-01	1.028653e-01	1.151960e-01
4	3R_17067490_INS	17067490	14	GA	G	0.130	-7.292148e-02	4.373384e-02	1.000000e-05	1.000000e-05	9.732186e-02	9.616774e-02	1.054337e-01
4	3R_17067493_SNP	17067493	18	T	G	0.127	-7.047091e-02	4.482866e-02	1.000000e-05	1.000000e-05	1.178533e-01	1.167695e-01	1.282350e-01
4	3R_17067496_INS	17067496	15	AAATTCCC	A	0.124	-7.329753e-02	4.473675e-02	1.000000e-05	1.000000e-05	1.032284e-01	1.020885e-01	1.123735e-01
4	3R_17067499_SNP	17067499	10	A	T	0.013	2.740679e-01	1.291731e-01	1.000000e-05	1.000000e-05	3.534637e-02	3.443870e-02	3.782463e-02
4	3R_17067502_SNP	17067502	17	C	A	0.106	-5.948088e-02	4.842035e-02	1.000000e-05	1.000000e-05	2.210254e-01	2.209950e-01	2.412952e-01
4	3R_17067508_SNP	17067508	19	A	C	0.074	-5.515807e-02	5.747609e-02	1.000000e-05	1.000000e-05	3.386171e-01	3.408931e-01	3.588309e-01
4	3R_17067510_SNP	17067510	22	C	T	0.055	-6.912684e-02	6.668405e-02	1.000000e-05	1.000000e-05	3.014150e-01	3.028433e-01	3.142892e-01
4	3R_17067511_SNP	17067511	23	A	T	0.055	-6.511035e-02	6.672182e-02	1.000000e-05	1.000000e-05	3.305598e-01	3.326428e-01	3.476352e-01
4	3R_17067514_INS	17067514	27	ATTCGCTTATAAAAAATATCGCTTTAGTCCGGGTG	A	0.028	-9.268250e-02	9.303712e-02	1.000000e-05	6.873866e-02	3.206085e-01	3.219673e-01	3.265049e-01
4	3R_17067519_INS	17067519	23	ATT	A	0.069	-3.569472e-02	6.022675e-02	1.000000e-05	1.000000e-05	5.542071e-01	5.640733e-01	5.806143e-01
4	3R_17067520_SNP	17067520	23	C	T	0.283	-1.053151e-02	3.391412e-02	1.000000e-05	8.471169e-02	7.565440e-01	7.799592e-01	7.909204e-01
4	3R_17067523_SNP	17067523	23	T	A	0.069	-3.569472e-02	6.022675e-02	1.000000e-05	1.000000e-05	5.542071e-01	5.640733e-01	5.806143e-01
4	3R_17067524_SNP	17067524	22	G	A	0.068	-3.466213e-02	6.021508e-02	1.000000e-05	1.000000e-05	5.656389e-01	5.760882e-01	5.921708e-01
4	3R_17067526_INS	17067526	23	ATC	A	0.069	-3.569472e-02	6.022675e-02	1.000000e-05	1.000000e-05	5.542071e-01	5.640733e-01	5.806143e-01
4	3R_17067529_INS	17067529	22	TATTA	T	0.075	-5.646385e-02	5.751584e-02	1.000000e-05	1.000000e-05	3.276716e-01	3.296867e-01	3.470419e-01
4	3R_17067531_SNP	17067531	24	T	G	0.069	-3.779023e-02	6.023458e-02	1.000000e-05	1.000000e-05	5.312693e-01	5.400401e-01	5.570105e-01
4	3R_17067535_SNP	17067535	23	C	T	0.069	-1.874754e-02	6.027287e-02	1.000000e-05	1.424912e-01	7.561571e-01	7.721430e-01	7.762080e-01
4	3R_17067538_INS	17067538	11	TATCTTAGGCATTTGACCAGAATTCGCTTATAAAAAATATCGCTTTAG	T	0.140	-4.993140e-02	4.211844e-02	1.000000e-05	1.000000e-05	2.375142e-01	2.377411e-01	2.572618e-01
4	3R_17067541_INS	17067541	10	CGGGTGCG	C	0.146	-4.397151e-02	4.135761e-02	1.000000e-05	1.000000e-05	2.892344e-01	2.904090e-01	3.141285e-01
4	3R_17067557_INS	17067557	13	GACACTTCATCT	G	0.045	9.854936e-02	7.074462e-02	1.000000e-05	3.204245e-02	1.654735e-01	1.646971e-01	1.694500e-01
4	3R_17067567_SNP	17067567	2	T	A	0.060	5.043810e-02	5.998323e-02	1.596407e-01	4.817768e-01	4.016303e-01	3.869860e-01	3.956643e-01
4	3R_17067574_SNP	17067574	13	C	T	0.316	3.545554e-02	3.166455e-02	1.587509e-02	3.413763e-01	2.644492e-01	2.572934e-01	2.605958e-01
4	3R_17067583_SNP	17067583	7	A	G	0.050	1.082323e-01	6.618865e-02	1.000000e-05	1.000000e-05	1.039000e-01	1.027621e-01	1.087027e-01
4	3R_17067587_SNP	17067587	13	G	A	0.439	-4.344616e-02	2.958560e-02	1.000000e-05	1.000000e-05	1.438635e-01	1.429443e-01	1.496034e-01
4	3R_17067601_SNP	17067601	1	T	G	0.012	1.623885e-01	1.302594e-01	1.000000e-05	1.882392e-01	2.142803e-01	2.119230e-01	2.148293e-01
4	3R_17067650_SNP	17067650	10	G	T	0.272	7.323458e-02	3.238841e-02	1.000000e-05	1.000000e-05	2.504932e-02	2.428962e-02	2.802371e-02
4	3R_17067652_SNP	17067652	8	C	T	0.219	-4.276381e-03	3.517896e-02	1.000000e-05	2.467578e-01	9.033939e-01	8.920428e-01	8.925630e-01
4	3R_17067655_SNP	17067655	8	A	G	0.225	-9.161147e-03	3.482416e-02	5.204554e-03	2.660736e-01	7.928239e-01	7.806322e-01	7.817271e-01
4	3R_17067656_DEL	17067656	14	G	GCCACCAACCT	0.136	-6.911876e-02	4.286286e-02	1.000000e-05	1.000000e-05	1.087405e-01	1.076184e-01	1.202266e-01
4	3R_17067668_SNP	17067668	10	T	C	0.304	-1.612305e-03	3.182288e-02	1.000000e-05	2.420228e-01	9.596534e-01	9.446141e-01	9.450699e-01
4	3R_17067678_SNP	17067678	2	A	G	0.012	8.859190e-02	1.306917e-01	1.000000e-05	3.203103e-01	4.987983e-01	4.864106e-01	4.890843e-01
4	3R_17067681_SNP	17067681	3	C	T	0.073	-1.437295e-02	5.513762e-02	1.000000e-05	2.638971e-01	7.946670e-01	7.833994e-01	7.844058e-01
4	3R_17067683_SNP	17067683	3	A	G	0.024	2.549686e-01	9.099014e-02	1.000000e-05	1.000000e-05	5.680240e-03	5.394962e-03	7.031863e-03
4	3R_17067690_SNP	17067690	12	A	C	0.231	-5.565860e-02	3.469048e-02	1.000000e-05	1.000000e-05	1.105191e-01	1.094036e-01	1.188595e-01
4	3R_17067695_SNP	17067695	7	T	C	0.304	-7.640529e-03	3.151462e-02	1.764223e-02	2.813511e-01	8.087355e-01	7.922735e-01	7.941269e-01
4	3R_17067696_SNP	17067696	9	C	T	0.296	-1.241532e-02	3.199392e-02	5.562623e-02	3.244681e-01	6.984745e-01	6.812118e-01	6.848242e-01
4	3R_17067727_SNP	17067727	0	T	G	0.006	4.129629e-02	1.844854e-01	1.000000e-05	2.215534e-01	8.231525e-01	8.242213e-01	8.245431e-01
4	3R_17067733_SNP	17067733	5	T	G	0.074	-1.550497e-02	5.516233e-02	1.000000e-05	2.651994e-01	7.789999e-01	7.679846e-01	7.690209e-01
4	3R_17067749_SNP	17067749	8	G	T	0.200	-1.157087e-02	3.634786e-02	1.000000e-05	2.163268e-01	7.506294e-01	7.508276e-01	7.513370e-01
4	3R_17067759_SNP	17067759	9	A	G	0.314	7.851577e-03	3.141593e-02	1.000000e-05	1.962695e-01	8.029556e-01	8.112518e-01	8.122135e-01
4	3R_17067778_SNP	17067778	13	C	T	0.458	3.048198e-02	2.956256e-02	1.000000e-05	5.194301e-02	3.039935e-01	3.052228e-01	3.101042e-01
4	3R_17067780_SNP	17067780	12	C	G	0.321	7.508377e-03	3.155598e-02	1.000000e-05	2.041934e-01	8.122223e-01	8.188221e-01	8.195081e-01
4	3R_17067798_SNP	17067798	14	C	T	0.442	-3.780627e-02	2.970844e-02	1.000000e-05	1.000000e-05	2.049478e-01	2.046882e-01	2.130132e-01
4	3R_17067906_SNP	17067906	12	A	C	0.442	1.510862e-02	2.963259e-02	1.000000e-05	1.385533e-01	6.108234e-01	6.180391e-01	6.210232e-01
4	3R_17067950_SNP	17067950	11	A	C	0.395	2.108505e-02	2.999009e-02	1.000000e-05	2.096426e-01	4.829988e-01	4.816628e-01	4.830303e-01
4	3R_17067972_SNP	17067972	12	G	T	0.365	6.373579e-03	3.058312e-02	1.000000e-05	2.012438e-01	8.351707e-01	8.439018e-01	8.447294e-01
4	3R_17067998_DEL	17067998	10	G	GACAAGG	0.006	-1.110057e-02	1.845463e-01	1.000000e-05	2.305988e-01	9.521080e-01	9.496736e-01	9.497568e-01
4	3R_17068009_SNP	17068009	11	T	G	0.357	1.138852e-02	3.063696e-02	1.000000e-05	1.707206e-01	7.105717e-01	7.185892e-01	7.204433e-01
4	3R_17068043_SNP	17068043	7	G	C	0.199	-9.860360e-04	3.633067e-02	1.000000e-05	2.293747e-01	9.783802e-01	9.763319e-01	9.763688e-01
4	3R_17068045_SNP	17068045	2	G	A	0.012	1.004026e-01	1.306403e-01	1.000000e-05	5.954015e-02	4.432572e-01	4.479390e-01	4.538747e-01
4	3R_17068047_SNP	17068047	5	A	T	0.092	2.977493e-02	4.979450e-02	1.000000e-05	1.895646e-01	5.506841e-01	5.514467e-01	5.528040e-01
4	3R_17068068_SNP	17068068	2	T	A	0.018	1.634657e-01	1.064307e-01	1.000000e-05	8.706320e-02	1.264696e-01	1.251592e-01	1.290294e-01
4	3R_17068088_SNP	17068088	7	A	G	0.075	2.934099e-02	5.515572e-02	1.000000e-05	1.718810e-01	5.954605e-01	5.989410e-01	6.006252e-01
4	3R_17068133_SNP	17068133	1	A	T	0.012	1.007996e-01	1.306337e-01	1.000000e-05	5.836325e-02	4.414365e-01	4.460844e-01	4.520639e-01
4	3R_17068165_SNP	17068165	0	T	A	0.018	1.061666e-01	1.068355e-01	2.642160e-02	3.499702e-01	3.217963e-01	3.120601e-01	3.155445e-01
4	3R_17068183_SNP	17068183	1	A	C	0.018	1.673688e-01	1.065555e-01	3.047586e-01	7.212164e-01	1.181519e-01	1.121989e-01	1.203607e-01
4	3R_17068213_SNP	17068213	2	A	T	0.018	1.634657e-01	1.064307e-01	1.000000e-05	8.706320e-02	1.264696e-01	1.251592e-01	1.290294e-01
4	3R_17068232_SNP	17068232	7	G	A	0.050	-2.429582e-02	6.669295e-02	1.000000e-05	1.974039e-01	7.161024e-01	7.190520e-01	7.199744e-01
4	3R_17068261_SNP	17068261	2	G	A	0.012	1.011895e-01	1.306367e-01	1.000000e-05	5.726601e-02	4.396855e-01	4.442998e-01	4.503197e-01
4	3R_17068282_SNP	17068282	0	A	C	0.006	-9.524775e-02	1.843651e-01	1.000000e-05	1.699428e-01	6.061051e-01	6.100736e-01	6.118154e-01
4	3R_17068292_SNP	17068292	3	G	C	0.079	2.748218e-02	5.311655e-02	1.000000e-05	2.187585e-01	6.055699e-01	6.044748e-01	6.053342e-01
4	3R_17068311_SNP	17068311	1	T	A	0.084	-2.995472e-02	5.131383e-02	1.000000e-05	2.213583e-01	5.601774e-01	5.580981e-01	5.591062e-01
4	3R_17068419_SNP	17068419	0	T	C	0.018	3.563137e-02	1.071368e-01	1.000000e-05	1.758241e-01	7.398724e-01	7.476736e-01	7.494549e-01
4	3R_17068482_SNP	17068482	2	T	C	0.018	1.634657e-01	1.064307e-01	1.000000e-05	8.706320e-02	1.264696e-01	1.251592e-01	1.290294e-01
4	3R_17068528_SNP	17068528	0	A	G	0.012	-3.747538e-02	1.308307e-01	1.000000e-05	2.444424e-01	7.748969e-01	7.692384e-01	7.697530e-01
4	3R_17068551_SNP	17068551	1	G	C	0.012	-3.670300e-02	1.308367e-01	1.000000e-05	2.443169e-01	7.794239e-01	7.737443e-01	7.742501e-01
4	3R_17068566_SNP	17068566	0	G	C	0.006	-9.524775e-02	1.843651e-01	1.000000e-05	1.699428e-01	6.061051e-01	6.100736e-01	6.118154e-01
4	3R_17068587_SNP	17068587	1	T	C	0.006	1.589469e-01	1.841038e-01	1.000000e-05	5.128156e-02	3.891881e-01	3.924150e-01	3.982846e-01
4	3R_17068621_SNP	17068621	2	A	G	0.030	7.223319e-02	8.335031e-02	1.000000e-05	1.365420e-01	3.874002e-01	3.883471e-01	3.911731e-01
4	3R_17068658_SNP	17068658	8	G	A	0.100	3.583489e-02	4.839874e-02	1.000000e-05	8.440420e-02	4.600975e-01	4.646613e-01	4.695076e-01
4	3R_17068685_SNP	17068685	13	G	A	0.329	4.411614e-02	3.126121e-02	1.000000e-05	1.000000e-05	1.600540e-01	1.592747e-01	1.679757e-01
4	3R_17068693_SNP	17068693	6	A	G	0.074	-8.933446e-02	5.475170e-02	1.000000e-05	1.793858e-01	1.046534e-01	1.024166e-01	1.057533e-01
4	3R_17068756_SNP	17068756	7	G	C	0.261	-6.107414e-02	3.267560e-02	1.000000e-05	1.000000e-05	6.336972e-02	6.224481e-02	7.042375e-02
4	3R_17068820_SNP	17068820	9	T	C	0.358	-3.174076e-02	3.032241e-02	1.000000e-05	1.000000e-05	2.967248e-01	2.980540e-01	3.124672e-01
4	3R_17068845_SNP	17068845	11	A	G	0.446	-1.420768e-02	2.951682e-02	1.000000e-05	1.153385e-01	6.309075e-01	6.409551e-01	6.454147e-01
4	3R_17068847_SNP	17068847	10	T	C	0.222	-7.801978e-02	3.471891e-02	1.000000e-05	1.000000e-05	2.594581e-02	2.517122e-02	3.106199e-02
4	3R_17068898_SNP	17068898	11	T	A	0.433	-2.738013e-02	2.955369e-02	1.000000e-05	1.112835e-01	3.555551e-01	3.568463e-01	3.601902e-01
4	3R_17068961_SNP	17068961	11	C	T	0.414	-1.517415e-02	2.978456e-02	1.000000e-05	1.147722e-01	6.111040e-01	6.202222e-01	6.244833e-01
4	3R_17068966_SNP	17068966	3	A	G	0.067	9.965278e-03	5.740862e-02	1.000000e-05	2.076779e-01	8.624031e-01	8.705157e-01	8.711351e-01
4	3R_17068984_SNP	17068984	3	C	A	0.030	2.468091e-02	8.352453e-02	1.000000e-05	2.279146e-01	7.679867e-01	7.665562e-01	7.669575e-01
4	3R_17069031_SNP	17069031	1	T	C	0.006	-2.600389e-01	1.834095e-01	1.000000e-05	1.284669e-01	1.581219e-01	1.565356e-01	1.600729e-01
4	3R_17069088_SNP	17069088	3	T	A	0.133	5.720426e-02	4.189563e-02	1.000000e-05	1.156754e-01	1.739750e-01	1.726819e-01	1.762717e-01
4	3R_17069109_SNP	17069109	4	A	T	0.134	6.136273e-02	4.188007e-02	1.000000e-05	1.008980e-01	1.447575e-01	1.434407e-01	1.471856e-01
4	3R_17069114_SNP	17069114	5	A	T	0.129	4.377802e-02	4.287575e-02	1.000000e-05	1.835513e-01	3.087194e-01	3.070306e-01	3.094415e-01
4	3R_17069134_SNP	17069134	4	C	T	0.110	7.994834e-02	4.553496e-02	1.000000e-05	1.560248e-01	8.097427e-02	7.931454e-02	8.264083e-02
4	3R_17069174_SNP	17069174	0	G	A	0.006	-2.599747e-01	1.834067e-01	1.000000e-05	1.286744e-01	1.582178e-01	1.566294e-01	1.601647e-01
4	3R_17069187_SNP	17069187	0	A	G	0.006	1.034068e-01	1.843387e-01	1.000000e-05	1.956814e-01	5.755804e-01	5.762183e-01	5.774086e-01
4	3R_17069215_SNP	17069215	17	C	T	0.185	-1.155427e-02	3.850974e-02	1.000000e-05	1.066811e-01	7.645259e-01	7.866688e-01	7.948418e-01
4	3R_17069229_SNP	17069229	15	G	T	0.131	-6.145944e-02	4.386146e-02	1.000000e-05	1.000000e-05	1.630158e-01	1.622650e-01	1.783020e-01
4	3R_17069236_INS	17069236	12	TAA	G	0.147	-3.917822e-02	4.143215e-02	1.000000e-05	1.000000e-05	3.457273e-01	3.481780e-01	3.716964e-01
4	3R_17069242_SNP	17069242	11	T	A	0.153	-5.162530e-02	4.060179e-02	1.000000e-05	1.000000e-05	2.053284e-01	2.050739e-01	2.196843e-01
4	3R_17069243_SNP	17069243	11	A	C	0.153	-5.162530e-02	4.060179e-02	1.000000e-05	1.000000e-05	2.053284e-01	2.050739e-01	2.196843e-01
4	3R_17069246_SNP	17069246	13	T	A	0.148	-5.256943e-02	4.136604e-02	1.000000e-05	1.000000e-05	2.055652e-01	2.053140e-01	2.204058e-01
4	3R_17069247_INS	17069247	12	TGTTA	T	0.147	-4.960274e-02	4.136481e-02	1.000000e-05	1.000000e-05	2.321774e-01	2.323186e-01	2.468382e-01
4	3R_17069264_SNP	17069264	0	T	C	0.006	-4.108001e-02	1.844857e-01	1.000000e-05	2.379531e-01	8.240636e-01	8.197783e-01	8.201255e-01
4	3R_17069275_SNP	17069275	4	A	G	0.006	-9.333245e-02	1.843845e-01	1.000000e-05	2.445374e-01	6.133992e-01	6.085664e-01	6.094502e-01
4	3R_17069278_SNP	17069278	4	T	G	0.043	7.364892e-02	7.086533e-02	6.826245e-02	3.712376e-01	3.001859e-01	2.909909e-01	2.949134e-01
4	3R_17069302_SNP	17069302	5	G	A	0.067	-2.212698e-02	5.741332e-02	1.000000e-05	3.001280e-01	7.004359e-01	6.847369e-01	6.870173e-01
4	3R_17069308_SNP	17069308	14	G	A	0.130	-4.348206e-02	4.396923e-02	1.000000e-05	1.000000e-05	3.241415e-01	3.260745e-01	3.538794e-01
4	3R_17069335_SNP	17069335	4	C	T	0.030	9.769197e-02	8.320972e-02	1.000000e-05	6.052376e-02	2.420585e-01	2.420779e-01	2.466561e-01
4	3R_17069356_SNP	17069356	4	T	C	0.006	-9.333245e-02	1.843845e-01	1.000000e-05	2.445374e-01	6.133992e-01	6.085664e-01	6.094502e-01
4	3R_17069401_SNP	17069401	4	C	T	0.012	-6.720164e-02	1.307782e-01	1.000000e-05	2.519235e-01	6.080336e-01	6.022175e-01	6.031929e-01
4	3R_17069410_SNP	17069410	5	G	C	0.006	-9.358288e-02	1.843872e-01	1.000000e-05	2.447311e-01	6.124535e-01	6.075960e-01	6.084843e-01
4	3R_17069413_SNP	17069413	4	G	A	0.012	-6.720164e-02	1.307782e-01	1.000000e-05	2.519235e-01	6.080336e-01	6.022175e-01	6.031929e-01
4	3R_17069428_SNP	17069428	4	T	G	0.012	-6.720164e-02	1.307782e-01	1.000000e-05	2.519235e-01	6.080336e-01	6.022175e-01	6.031929e-01
4	3R_17069443_SNP	17069443	5	C	T	0.098	4.067327e-02	4.832610e-02	1.000000e-05	1.987168e-01	4.011993e-01	3.996584e-01	4.014776e-01
4	3R_17069449_SNP	17069449	6	A	G	0.093	4.586617e-02	4.973646e-02	1.000000e-05	2.107859e-01	3.577709e-01	3.553258e-01	3.573107e-01
4	3R_17069473_SNP	17069473	0	G	C	0.006	-4.108001e-02	1.844857e-01	1.000000e-05	2.379531e-01	8.240636e-01	8.197783e-01	8.201255e-01
4	3R_17069474_SNP	17069474	1	C	T	0.006	2.746985e-01	1.832807e-01	1.000000e-05	5.835408e-02	1.358285e-01	1.347137e-01	1.389503e-01
4	3R_17069479_SNP	17069479	0	G	A	0.006	1.528551e-01	1.842771e-01	6.250372e-02	3.566244e-01	4.080212e-01	3.971515e-01	4.007869e-01
4	3R_17069484_SNP	17069484	4	T	G	0.134	6.921424e-02	4.180627e-02	1.000000e-05	1.000000e-05	9.969317e-02	9.854417e-02	1.033256e-01
4	3R_17069485_SNP	17069485	0	C	A	0.006	-2.599747e-01	1.834067e-01	1.000000e-05	1.286744e-01	1.582178e-01	1.566294e-01	1.601647e-01
4	3R_17069496_SNP	17069496	7	T	A	0.149	-6.517419e-03	4.070472e-02	1.000000e-05	2.534678e-01	8.729855e-01	8.612518e-01	8.619807e-01
4	3R_17069498_SNP	17069498	6	C	T	0.210	4.868291e-02	3.529143e-02	1.000000e-05	1.000000e-05	1.696103e-01	1.689260e-01	1.746858e-01
4	3R_17069509_SNP	17069509	12	C	T	0.308	-1.365980e-03	3.191234e-02	1.000000e-05	2.240772e-01	9.659091e-01	9.835999e-01	9.837935e-01
4	3R_17069526_SNP	17069526	4	G	A	0.055	1.468077e-01	6.203857e-02	1.000000e-05	1.783052e-01	1.911549e-02	1.833820e-02	2.051886e-02
4	3R_17069539_INS	17069539	2	AA	A	0.012	6.867567e-02	1.307639e-01	1.000000e-05	1.619040e-01	6.001530e-01	6.049087e-01	6.068889e-01
4	3R_17069548_SNP	17069548	13	C	G	0.135	-1.081656e-03	4.317520e-02	1.000000e-05	2.374328e-01	9.800430e-01	9.853544e-01	9.859446e-01
4	3R_17069595_SNP	17069595	8	A	G	0.231	-1.058496e-02	3.448376e-02	1.000000e-05	7.901550e-02	7.592624e-01	7.837385e-01	7.953474e-01
4	3R_17069650_SNP	17069650	3	C	A	0.012	-7.994890e-02	1.307301e-01	1.000000e-05	1.915875e-01	5.416677e-01	5.421307e-01	5.434789e-01
4	3R_17069670_SNP	17069670	2	G	T	0.036	1.701242e-01	7.573041e-02	2.107910e-01	5.458420e-01	2.599412e-02	2.441987e-02	2.728240e-02
4	3R_17069786_SNP	17069786	3	T	C	0.006	2.491360e-01	1.835073e-01	1.000000e-05	1.000000e-05	1.764221e-01	1.758108e-01	1.823503e-01
4	3R_17069791_SNP	17069791	0	C	T	0.006	1.584468e-01	1.841030e-01	1.000000e-05	5.186561e-02	3.906765e-01	3.939352e-01	3.997913e-01
4	3R_17069793_SNP	17069793	1	A	G	0.018	-3.870600e-02	1.071362e-01	1.000000e-05	2.165421e-01	7.183507e-01	7.186289e-01	7.191995e-01
4	3R_17069808_SNP	17069808	1	C	T	0.012	-2.643698e-01	1.292491e-01	1.000000e-05	2.334740e-01	4.239095e-02	4.082433e-02	4.368223e-02
4	3R_17069810_SNP	17069810	13	C	T	0.161	-5.483955e-02	3.995801e-02	8.521879e-02	3.738122e-01	1.717813e-01	1.655906e-01	1.695711e-01
4	3R_17069830_SNP	17069830	0	A	G	0.018	-3.993876e-02	1.071276e-01	1.000000e-05	2.182653e-01	7.097619e-01	7.096039e-01	7.101792e-01
4	3R_17069855_SNP	17069855	0	A	G	0.006	-4.245293e-02	1.844839e-01	1.000000e-05	2.537282e-01	8.182840e-01	8.090617e-01	8.097491e-01
4	3R_17069924_SNP	17069924	11	A	T	0.089	-8.298346e-02	5.111261e-02	1.000000e-05	2.616257e-01	1.063711e-01	1.031505e-01	1.064415e-01
4	3R_17069928_SNP	17069928	12	A	T	0.083	-5.549614e-02	5.311663e-02	1.000000e-05	2.012212e-01	2.976355e-01	2.947641e-01	2.971433e-01
4	3R_17069929_SNP	17069929	12	C	A	0.083	-4.972368e-02	5.315107e-02	1.000000e-05	1.629890e-01	3.508813e-01	3.499704e-01	3.524549e-01
4	3R_17069932_DEL	17069932	14	G	GG	0.071	-4.258471e-02	5.746588e-02	1.000000e-05	1.869086e-01	4.597142e-01	4.588856e-01	4.605943e-01
4	3R_17069946_SNP	17069946	2	T	C	0.018	1.634657e-01	1.064307e-01	1.000000e-05	8.706320e-02	1.264696e-01	1.251592e-01	1.290294e-01
4	3R_17069968_SNP	17069968	3	T	C	0.067	5.231781e-02	5.726476e-02	2.722549e-02	3.512783e-01	3.622454e-01	3.517204e-01	3.551864e-01
4	3R_17070045_SNP	17070045	1	A	G	0.012	1.007996e-01	1.306337e-01	1.000000e-05	5.836325e-02	4.414365e-01	4.460844e-01	4.520639e-01
4	3R_17070065_SNP	17070065	13	C	T	0.432	-6.093878e-03	2.983073e-02	1.488019e-02	2.883084e-01	8.383835e-01	8.166740e-01	8.191918e-01
4	3R_17070089_SNP	17070089	8	G	C	0.056	-4.966395e-02	6.300430e-02	1.000000e-05	2.273859e-01	4.316672e-01	4.276474e-01	4.292113e-01
4	3R_17070101_SNP	17070101	10	T	G	0.291	-2.017465e-02	3.221050e-02	8.856381e-02	3.862666e-01	5.319537e-01	5.156973e-01	5.212800e-01
4	3R_17070144_SNP	17070144	4	G	A	0.079	-9.288340e-03	5.316834e-02	1.000000e-05	2.556589e-01	8.615308e-01	8.496314e-01	8.504265e-01
4	3R_17070150_SNP	17070150	9	G	A	0.340	1.606564e-02	3.078097e-02	1.000000e-05	1.370862e-01	6.024119e-01	6.094862e-01	6.124695e-01
4	3R_17070151_SNP	17070151	12	T	C	0.071	-4.471437e-02	5.742772e-02	1.000000e-05	1.832554e-01	4.373121e-01	4.362655e-01	4.381209e-01
4	3R_17070158_SNP	17070158	28	G	A	0.386	1.058158e-02	3.193049e-02	1.000000e-05	1.798566e-01	7.407647e-01	7.492489e-01	7.507503e-01
4	3R_17070161_SNP	17070161	11	G	T	0.338	1.271963e-02	3.103179e-02	1.000000e-05	1.366039e-01	6.824149e-01	6.934155e-01	6.970128e-01
4	3R_17070163_SNP	17070163	1	T	A	0.036	2.090132e-01	7.544935e-02	6.897862e-01	1.000000e+05	6.239927e-03	2.716864e-03	7.980664e-03
4	3R_17070164_SNP	17070164	11	T	C	0.344	1.556919e-02	3.088399e-02	1.000000e-05	1.410697e-01	6.148467e-01	6.221053e-01	6.249556e-01
4	3R_17070166_SNP	17070166	2	A	T	0.036	2.102022e-01	7.544634e-02	7.043916e-01	1.000000e+05	5.955619e-03	2.555248e-03	7.680500e-03
4	3R_17070167_SNP	17070167	12	A	T	0.340	1.386432e-02	3.107970e-02	1.000000e-05	1.553262e-01	6.561141e-01	6.637827e-01	6.661299e-01
4	3R_17070171_INS	17070171	15	TTATT	T	0.013	9.542303e-02	1.307307e-01	1.000000e-05	2.226439e-01	4.664675e-01	4.636152e-01	4.650113e-01
4	3R_17070182_SNP	17070182	12	C	T	0.346	1.478138e-02	3.093843e-02	1.000000e-05	1.433460e-01	6.334440e-01	6.412997e-01	6.441275e-01
4	3R_17070195_SNP	17070195	0	C	A	0.030	-1.217797e-01	8.298666e-02	1.000000e-05	2.040762e-01	1.441429e-01	1.414678e-01	1.446638e-01
4	3R_17070196_SNP	17070196	1	A	T	0.030	-1.223662e-01	8.298918e-02	1.000000e-05	2.011280e-01	1.422454e-01	1.396293e-01	1.428375e-01
4	3R_17070252_SNP	17070252	4	G	T	0.012	1.629704e-01	1.302696e-01	1.000000e-05	1.863306e-01	2.126861e-01	2.103687e-01	2.132921e-01
4	3R_17070330_SNP	17070330	7	G	A	0.056	-8.592455e-02	6.275707e-02	1.000000e-05	1.174054e-01	1.727985e-01	1.713726e-01	1.750309e-01
4	3R_17070340_SNP	17070340	0	T	C	0.006	1.431514e-02	1.845100e-01	1.000000e-05	2.350687e-01	9.382519e-01	9.326676e-01	9.328380e-01
4	3R_17070361_SNP	17070361	14	G	A	0.149	-4.282030e-02	4.145769e-02	3.322970e-02	3.208556e-01	3.031684e-01	2.950452e-01	2.980922e-01
4	3R_17070362_SNP	17070362	0	C	T	0.024	2.691520e-01	9.095586e-02	1.470653e+00	1.000000e+05	3.536134e-03	8.581898e-04	6.765887e-03
4	3R_17070379_SNP	17070379	0	A	T	0.024	2.691520e-01	9.095586e-02	1.470653e+00	1.000000e+05	3.536134e-03	8.581898e-04	6.765887e-03
4	3R_17070425_SNP	17070425	3	C	T	0.012	1.534981e-01	1.303339e-01	1.000000e-05	2.338056e-01	2.405903e-01	2.368568e-01	2.395230e-01
4	3R_17070434_SNP	17070434	12	C	G	0.179	-7.378629e-02	3.795074e-02	1.000000e-05	1.000000e-05	5.355401e-02	5.248053e-02	5.914023e-02
4	3R_17070444_SNP	17070444	12	C	T	0.173	-8.440855e-02	3.837775e-02	1.000000e-05	1.000000e-05	2.923076e-02	2.840511e-02	3.329747e-02
4	3R_17070468_SNP	17070468	0	A	C	0.006	-2.599747e-01	1.834067e-01	1.000000e-05	1.286744e-01	1.582178e-01	1.566294e-01	1.601647e-01
4	3R_17070472_SNP	17070472	0	G	T	0.006	-2.599747e-01	1.834067e-01	1.000000e-05	1.286744e-01	1.582178e-01	1.566294e-01	1.601647e-01
4	3R_17070477_SNP	17070477	6	A	C	0.056	-6.753322e-02	6.288081e-02	1.000000e-05	1.852083e-01	2.843869e-01	2.818826e-01	2.844457e-01
4	3R_17070480_SNP	17070480	16	T	C	0.237	-1.387951e-02	3.508070e-02	1.000000e-05	1.226165e-01	6.928749e-01	7.061210e-01	7.108332e-01
4	3R_17070522_SNP	17070522	7	A	G	0.050	-9.039618e-02	6.634968e-02	1.000000e-05	9.598575e-02	1.749108e-01	1.737512e-01	1.776824e-01
4	3R_17070615_SNP	17070615	7	G	C	0.050	-9.526537e-02	6.630863e-02	1.000000e-05	9.890727e-02	1.526863e-01	1.513569e-01	1.552305e-01
4	3R_17070624_SNP	17070624	15	C	T	0.275	4.563385e-02	3.313784e-02	1.000000e-05	1.000000e-05	1.703381e-01	1.696613e-01	1.768111e-01
4	3R_17070627_SNP	17070627	14	C	T	0.279	5.144923e-02	3.280208e-02	1.000000e-05	1.000000e-05	1.186747e-01	1.175948e-01	1.237571e-01
4	3R_17070651_SNP	17070651	1	T	G	0.012	1.007996e-01	1.306337e-01	1.000000e-05	5.836325e-02	4.414365e-01	4.460844e-01	4.520639e-01
4	3R_17070731_SNP	17070731	1	C	T	0.012	1.007996e-01	1.306337e-01	1.000000e-05	5.836325e-02	4.414365e-01	4.460844e-01	4.520639e-01
4	3R_17070844_SNP	17070844	8	T	C	0.144	-2.335870e-02	4.146331e-02	7.068182e-02	3.520950e-01	5.739510e-01	5.589251e-01	5.630879e-01
4	3R_17070868_SNP	17070868	16	T	C	0.303	-1.843799e-02	3.253337e-02	1.850484e-01	5.174523e-01	5.716557e-01	5.484495e-01	5.646058e-01
4	3R_17070879_INS	17070879	23	TGCA	T	0.262	6.207782e-03	3.473680e-02	1.000000e-05	1.832382e-01	8.583840e-01	8.769499e-01	8.791436e-01
4	3R_17070905_SNP	17070905	1	A	G	0.006	1.589469e-01	1.841038e-01	1.000000e-05	5.128156e-02	3.891881e-01	3.924150e-01	3.982846e-01
4	3R_17070926_SNP	17070926	6	A	C	0.062	-5.234045e-02	5.991991e-02	1.000000e-05	2.429380e-01	3.836488e-01	3.789724e-01	3.808152e-01
4	3R_17070938_SNP	17070938	0	G	A	0.024	2.691520e-01	9.095586e-02	1.470653e+00	1.000000e+05	3.536134e-03	8.581898e-04	6.765887e-03
4	3R_17070961_SNP	17070961	6	T	C	0.049	7.900377e-02	6.642643e-02	1.000000e-05	1.698168e-01	2.360034e-01	2.341343e-01	2.370369e-01
4	3R_17070967_SNP	17070967	5	A	T	0.092	8.039176e-03	4.984419e-02	1.000000e-05	1.945137e-01	8.720642e-01	8.877880e-01	8.892171e-01
4	3R_17070998_SNP	17070998	12	T	C	0.122	1.884042e-02	4.501191e-02	1.000000e-05	1.347157e-01	6.760750e-01	6.870080e-01	6.906193e-01
4	3R_17071007_SNP	17071007	9	A	G	0.126	1.466190e-02	4.398070e-02	1.000000e-05	1.556664e-01	7.392748e-01	7.517113e-01	7.545452e-01
4	3R_17071008_SNP	17071008	11	A	G	0.121	1.500595e-02	4.500071e-02	1.000000e-05	1.836580e-01	7.392077e-01	7.469156e-01	7.482540e-01
4	3R_17071045_SNP	17071045	10	C	T	0.133	3.385522e-02	4.303102e-02	1.000000e-05	9.246585e-02	4.325423e-01	4.361614e-01	4.402500e-01
4	3R_17071075_SNP	17071075	11	T	A	0.134	3.016080e-02	4.306867e-02	1.000000e-05	9.316970e-02	4.847231e-01	4.898922e-01	4.942661e-01
4	3R_17071091_SNP	17071091	2	T	A	0.024	2.692308e-01	9.096542e-02	1.468053e+00	1.000000e+05	3.530096e-03	8.570601e-04	6.745522e-03
4	3R_17071131_SNP	17071131	13	T	G	0.239	2.217532e-02	3.461937e-02	1.000000e-05	2.585397e-01	5.227006e-01	5.164853e-01	5.178102e-01
4	3R_17071146_SNP	17071146	15	T	G	0.111	5.374757e-02	4.713996e-02	1.000000e-05	4.225041e-02	2.558579e-01	2.562564e-01	2.612469e-01
4	3R_17071190_SNP	17071190	13	T	A	0.097	-4.059458e-02	4.987957e-02	1.000000e-05	2.269167e-01	4.168957e-01	4.128871e-01	4.145263e-01
4	3R_17071191_SNP	17071191	12	C	A	0.096	-3.984254e-02	4.986604e-02	1.000000e-05	2.300671e-01	4.254371e-01	4.212194e-01	4.228155e-01
4	3R_17071214_SNP	17071214	12	T	G	0.071	-4.324783e-03	5.753151e-02	1.000000e-05	2.314864e-01	9.401680e-01	9.364451e-01	9.365546e-01
4	3R_17071218_SNP	17071218	11	T	C	0.070	-6.807635e-03	5.751617e-02	1.000000e-05	2.326047e-01	9.059252e-01	9.021179e-01	9.022859e-01
4	3R_17071221_SNP	17071221	12	T	A	0.071	-5.873031e-03	5.753069e-02	1.000000e-05	2.331041e-01	9.188123e-01	9.144115e-01	9.145679e-01
4	3R_17071254_SNP	17071254	10	T	A	0.076	-4.025836e-02	5.515653e-02	1.000000e-05	2.676005e-01	4.664844e-01	4.590733e-01	4.607303e-01
4	3R_17071291_SNP	17071291	8	A	C	0.069	-4.777379e-02	5.735829e-02	1.000000e-05	2.635873e-01	4.060971e-01	3.994440e-01	4.013152e-01
4	3R_17071320_SNP	17071320	8	C	A	0.062	-3.906523e-02	6.000561e-02	1.000000e-05	2.544862e-01	5.159297e-01	5.094215e-01	5.107373e-01
4	3R_17071325_SNP	17071325	11	G	C	0.038	-1.748165e-02	7.656826e-02	1.000000e-05	2.447375e-01	8.196827e-01	8.122472e-01	8.127147e-01
4	3R_17071327_DEL	17071327	6	T	TAA	0.006	1.586734e-01	1.841224e-01	1.000000e-05	5.228807e-02	3.900506e-01	3.932860e-01	3.991137e-01
4	3R_17071332_SNP	17071332	9	T	C	0.050	-6.700430e-02	6.653863e-02	1.000000e-05	2.207580e-01	3.154011e-01	3.115938e-01	3.138077e-01
4	3R_17071356_SNP	17071356	6	C	T	0.062	-3.463494e-02	5.999726e-02	1.000000e-05	2.555316e-01	5.645356e-01	5.576633e-01	5.588227e-01
4	3R_17071359_SNP	17071359	10	C	T	0.101	-5.498655e-02	4.833245e-02	3.787045e-02	3.107512e-01	2.568962e-01	2.500438e-01	2.531170e-01
4	3R_17071374_SNP	17071374	0	T	C	0.012	-1.055052e-01	1.306065e-01	1.000000e-05	1.957476e-01	4.203566e-01	4.188111e-01	4.205726e-01
4	3R_17071426_SNP	17071426	12	A	C	0.160	1.460797e-02	4.013421e-02	1.000000e-05	1.365509e-01	7.163375e-01	7.297528e-01	7.336976e-01
4	3R_17071443_SNP	17071443	4	T	A	0.055	-3.728761e-02	6.318242e-02	1.505893e-01	4.644175e-01	5.558872e-01	5.359748e-01	5.468089e-01
4	3R_17071460_SNP	17071460	4	G	C	0.061	-6.836013e-02	5.979846e-02	1.000000e-05	1.924879e-01	2.546117e-01	2.518384e-01	2.545147e-01
4	3R_17071464_SNP	17071464	6	G	A	0.080	-7.311007e-03	5.319848e-02	1.000000e-05	2.504407e-01	8.908584e-01	8.791756e-01	8.798170e-01
4	3R_17071476_SNP	17071476	22	A	T	0.205	-4.458203e-02	3.752142e-02	1.000000e-05	1.000000e-05	2.364615e-01	2.366713e-01	2.474408e-01
4	3R_17071500_INS	17071500	11	TGTAACATGGAGTAAGGCTGAAGGCTGGCAACAACCCGGTTGGCAGCGCTGTTGAGCAGCAACATGATTGTCGGAAATCGAAGCTATCGACAATCAGTCATCGAAGGAACGATCGCAAGGCAGGAGTGGAAGTCAGCGTGGCAGTCAGTCGAGTTCTCAGCAGCAGTCGTTCGGTCACAAACTAAGAATACTTTATATAATTACCGCATTTAGAATTAAACTAATAATTAAATTAATAATAAACAATAATAATAAACAATCTTACATACAT	T	0.025	1.092598e-01	9.278957e-02	1.000000e-05	6.408713e-02	2.406812e-01	2.406482e-01	2.451242e-01
4	3R_17071510_SNP	17071510	27	A	G	0.348	-2.987492e-02	3.245213e-02	1.000000e-05	4.856587e-02	3.586034e-01	3.610924e-01	3.665760e-01
4	3R_17071514_SNP	17071514	13	C	T	0.071	-1.736700e-02	5.753079e-02	1.000000e-05	2.770512e-01	7.631267e-01	7.497265e-01	7.511890e-01
4	3R_17071525_SNP	17071525	15	A	G	0.078	-1.439006e-02	5.530804e-02	1.000000e-05	2.736573e-01	7.950471e-01	7.809955e-01	7.823956e-01
4	3R_17071581_SNP	17071581	24	T	A	0.299	7.291625e-03	3.349312e-02	1.000000e-05	2.343895e-01	8.279262e-01	8.248579e-01	8.251626e-01
4	3R_17071607_SNP	17071607	20	A	T	0.304	-5.043951e-03	3.287051e-02	1.000000e-05	2.340631e-01	8.782305e-01	8.748532e-01	8.750747e-01
4	3R_17071610_SNP	17071610	19	T	A	0.302	-5.075946e-03	3.282239e-02	1.000000e-05	2.332048e-01	8.772860e-01	8.743224e-01	8.745369e-01
4	3R_17071627_SNP	17071627	10	A	C	0.006	1.605806e-01	1.841269e-01	1.000000e-05	5.082859e-02	3.844031e-01	3.875076e-01	3.933506e-01
4	3R_17071686_DEL	17071686	15	A	AA	0.013	1.098915e-01	1.307261e-01	1.901698e-01	5.309694e-01	4.017675e-01	3.853817e-01	3.971217e-01
4	3R_17071769_SNP	17071769	23	A	G	0.297	-2.144906e-03	3.344842e-02	1.000000e-05	2.271928e-01	9.489472e-01	9.504923e-01	9.505744e-01
4	3R_17071791_SNP	17071791	12	G	A	0.083	-1.193673e-02	5.328294e-02	1.000000e-05	2.626405e-01	8.230131e-01	8.108106e-01	8.118121e-01
4	3R_17071792_SNP	17071792	8	G	T	0.006	-2.034350e-01	1.838642e-01	1.000000e-05	1.395859e-01	2.701362e-01	2.691796e-01	2.722802e-01
4	3R_17071856_SNP	17071856	10	C	A	0.114	-1.798202e-02	4.604263e-02	1.000000e-05	1.921432e-01	6.966295e-01	6.997831e-01	7.008652e-01
4	3R_17071874_SNP	17071874	10	T	A	0.108	-1.309161e-02	4.721993e-02	1.000000e-05	2.021139e-01	7.819349e-01	7.861447e-01	7.869088e-01
4	3R_17071887_DEL	17071887	10	T	TCT	0.101	-1.350081e-02	4.850141e-02	1.000000e-05	1.937100e-01	7.810831e-01	7.876359e-01	7.886885e-01
4	3R_17071892_SNP	17071892	9	G	A	0.126	3.177890e-02	4.392623e-02	1.000000e-05	1.000000e-05	4.704150e-01	4.766789e-01	4.895591e-01
4	3R_17071900_SNP	17071900	11	A	G	0.108	-1.145529e-02	4.724064e-02	1.000000e-05	2.067650e-01	8.087013e-01	8.128148e-01	8.134392e-01
4	3R_17071904_SNP	17071904	6	G	T	0.068	5.062696e-02	5.732039e-02	4.348046e-02	3.571940e-01	3.783905e-01	3.674476e-01	3.710838e-01
4	3R_17071920_SNP	17071920	10	T	G	0.057	-7.096112e-02	6.292397e-02	7.319632e-02	3.826784e-01	2.610621e-01	2.524607e-01	2.565766e-01
4	3R_17071943_SNP	17071943	14	A	C	0.123	-1.150103e-02	4.506743e-02	1.000000e-05	2.232519e-01	7.988876e-01	7.979288e-01	7.982839e-01
4	3R_17071950_SNP	17071950	6	A	T	0.068	-9.426901e-03	5.744718e-02	1.000000e-05	2.553939e-01	8.698545e-01	8.575199e-01	8.583215e-01
4	3R_17071959_SNP	17071959	11	T	C	0.127	-2.403117e-02	4.399628e-02	1.000000e-05	2.093888e-01	5.856556e-01	5.842171e-01	5.852169e-01
4	3R_17071967_SNP	17071967	12	C	T	0.109	1.235044e-02	4.725768e-02	1.000000e-05	1.596340e-01	7.941524e-01	8.102399e-01	8.135433e-01
4	3R_17071979_SNP	17071979	18	A	G	0.247	-2.679396e-03	3.484409e-02	1.000000e-05	2.509712e-01	9.387983e-01	9.207289e-01	9.215788e-01
4	3R_17071985_SNP	17071985	11	T	C	0.108	1.135347e-02	4.724078e-02	1.000000e-05	1.661744e-01	8.103694e-01	8.268091e-01	8.297862e-01
4	3R_17071992_SNP	17071992	17	A	G	0.252	-1.868978e-03	3.449728e-02	1.000000e-05	2.453266e-01	9.568589e-01	9.394831e-01	9.401062e-01
4	3R_17071994_DEL	17071994	15	G	AT	0.255	7.536978e-04	3.412649e-02	1.000000e-05	2.286025e-01	9.824063e-01	9.989398e-01	9.989510e-01
4	3R_17072007_MNP	17072007	1	GATAAGAA	TTGTCCCG	0.006	-4.127240e-02	1.844888e-01	1.000000e-05	2.380422e-01	8.232563e-01	8.189498e-01	8.192994e-01
4	3R_17072016_SNP	17072016	0	A	T	0.006	-4.108001e-02	1.844857e-01	1.000000e-05	2.379531e-01	8.240636e-01	8.197783e-01	8.201255e-01
4	3R_17072031_SNP	17072031	5	A	G	0.037	5.340259e-02	7.641203e-02	1.000000e-05	1.000000e-05	4.856071e-01	4.924489e-01	5.047839e-01
4	3R_17072033_SNP	17072033	6	C	A	0.031	7.883801e-02	8.334639e-02	1.000000e-05	1.000000e-05	3.455703e-01	3.480172e-01	3.600128e-01
4	3R_17072065_DEL	17072065	4	C	CGCTCGTTTCTTCTC	0.037	5.147727e-02	7.641107e-02	1.000000e-05	1.000000e-05	5.014462e-01	5.089227e-01	5.211557e-01
4	3R_17072066_SNP	17072066	12	T	G	0.077	7.745478e-03	5.527083e-02	1.000000e-05	2.085661e-01	8.887218e-01	8.992373e-01	8.998855e-01
4	3R_17072068_SNP	17072068	12	C	T	0.077	4.906125e-03	5.527279e-02	1.000000e-05	2.169075e-01	9.293780e-01	9.404247e-01	9.408060e-01
4	3R_17072084_SNP	17072084	3	G	C	0.036	5.235330e-02	7.639867e-02	1.000000e-05	1.000000e-05	4.941328e-01	5.013120e-01	5.135486e-01
4	3R_17072086_SNP	17072086	5	T	C	0.031	1.066692e-01	8.315139e-02	1.000000e-05	2.560719e-02	2.013396e-01	2.009907e-01	2.061682e-01
4	3R_17072160_SNP	17072160	5	G	A	0.037	-5.000310e-02	7.642587e-02	1.000000e-05	2.574012e-01	5.138437e-01	5.077357e-01	5.090807e-01
4	3R_17072180_SNP	17072180	10	T	C	0.165	3.162386e-02	3.939535e-02	1.000000e-05	8.895037e-02	4.232781e-01	4.266295e-01	4.310456e-01
4	3R_17072187_SNP	17072187	7	A	C	0.112	-1.169508e-03	4.600861e-02	1.000000e-05	2.376173e-01	9.797510e-01	9.646355e-01	9.649461e-01
4	3R_17072191_SNP	17072191	8	C	T	0.037	4.809538e-02	7.646072e-02	1.000000e-05	8.825845e-02	5.302001e-01	5.369816e-01	5.424493e-01
4	3R_17072194_SNP	17072194	8	A	T	0.025	7.163713e-02	9.298737e-02	1.000000e-05	6.728376e-02	4.421598e-01	4.466309e-01	4.521769e-01
4	3R_17072195_SNP	17072195	5	G	A	0.031	7.125585e-02	8.337932e-02	1.000000e-05	8.574439e-02	3.940050e-01	3.965724e-01	4.012283e-01
4	3R_17072206_SNP	17072206	7	C	T	0.043	8.174262e-02	7.081067e-02	1.000000e-05	1.000000e-05	2.500024e-01	2.504388e-01	2.597898e-01
4	3R_17072214_SNP	17072214	8	T	C	0.094	3.453002e-02	4.982351e-02	1.000000e-05	2.901598e-02	4.892488e-01	4.960542e-01	5.049574e-01
4	3R_17072235_SNP	17072235	6	A	G	0.031	7.122901e-02	8.338764e-02	1.000000e-05	8.435990e-02	3.942299e-01	3.968393e-01	4.015577e-01
4	3R_17072238_SNP	17072238	7	A	T	0.106	-1.557964e-02	4.716239e-02	1.000000e-05	2.794000e-01	7.415593e-01	7.283491e-01	7.298650e-01
4	3R_17072245_SNP	17072245	1	T	A	0.012	1.007996e-01	1.306337e-01	1.000000e-05	5.836325e-02	4.414365e-01	4.460844e-01	4.520639e-01
4	3R_17072247_INS	17072247	7	CTACAGCTTAATTTCCTTTTGACTATAGCTTTGATCC	C	0.106	1.033958e-02	4.717106e-02	1.000000e-05	1.919183e-01	8.267688e-01	8.376863e-01	8.389449e-01
4	3R_17072249_SNP	17072249	6	G	C	0.105	1.082657e-02	4.715322e-02	1.000000e-05	1.897091e-01	8.186821e-01	8.295622e-01	8.309024e-01
4	3R_17072258_SNP	17072258	0	G	C	0.006	3.430678e-01	1.825819e-01	1.000000e-05	2.270126e-01	6.200008e-02	6.006803e-02	6.318255e-02
4	3R_17072277_SNP	17072277	2	A	T	0.018	1.449064e-01	1.065925e-01	1.000000e-05	7.093649e-02	1.758503e-01	1.749704e-01	1.791504e-01
4	3R_17072287_SNP	17072287	5	T	A	0.025	2.813395e-02	9.310590e-02	1.000000e-05	1.511189e-01	7.628996e-01	7.772235e-01	7.808443e-01
4	3R_17072291_SNP	17072291	2	C	G	0.018	1.449064e-01	1.065925e-01	1.000000e-05	7.093649e-02	1.758503e-01	1.749704e-01	1.791504e-01
4	3R_17072304_SNP	17072304	4	A	C	0.024	2.823723e-02	9.309857e-02	1.000000e-05	1.506422e-01	7.620375e-01	7.763690e-01	7.800182e-01
4	3R_17072329_SNP	17072329	4	T	G	0.061	2.724967e-02	5.999612e-02	1.000000e-05	1.451851e-01	6.502850e-01	6.585423e-01	6.614181e-01
4	3R_17072339_SNP	17072339	4	A	T	0.024	2.823723e-02	9.309857e-02	1.000000e-05	1.506422e-01	7.620375e-01	7.763690e-01	7.800182e-01
4	3R_17072347_SNP	17072347	10	T	C	0.171	3.169409e-02	3.880354e-02	1.000000e-05	1.000000e-05	4.152229e-01	4.196115e-01	4.292874e-01
4	3R_17072355_SNP	17072355	1	C	T	0.006	-6.402406e-02	1.844496e-01	1.000000e-05	1.894000e-01	7.289494e-01	7.346021e-01	7.357397e-01
4	3R_17072379_SNP	17072379	5	T	C	0.061	2.887472e-02	6.000351e-02	1.000000e-05	1.394773e-01	6.309959e-01	6.389202e-01	6.419905e-01
4	3R_17072394_SNP	17072394	6	C	T	0.074	1.081897e-02	5.518261e-02	1.000000e-05	2.046697e-01	8.448048e-01	8.527579e-01	8.534664e-01
4	3R_17072400_SNP	17072400	1	A	G	0.006	-1.987911e-01	1.838704e-01	1.000000e-05	1.407190e-01	2.811994e-01	2.803365e-01	2.833839e-01
4	3R_17072410_SNP	17072410	8	T	A	0.169	3.339003e-02	3.874487e-02	1.000000e-05	1.000000e-05	3.900450e-01	3.936814e-01	4.032568e-01
4	3R_17072411_SNP	17072411	7	T	A	0.174	3.166139e-02	3.817168e-02	1.000000e-05	1.000000e-05	4.080427e-01	4.122105e-01	4.220739e-01
4	3R_17072501_SNP	17072501	2	A	C	0.006	1.604622e-01	1.840992e-01	1.000000e-05	4.935077e-02	3.846815e-01	3.878147e-01	3.937303e-01
4	3R_17072502_SNP	17072502	2	T	A	0.006	1.604622e-01	1.840992e-01	1.000000e-05	4.935077e-02	3.846815e-01	3.878147e-01	3.937303e-01
4	3R_17072531_INS	17072531	0	TGCT	T	0.006	-3.955477e-02	1.844877e-01	1.000000e-05	2.710652e-01	8.304958e-01	8.155642e-01	8.169572e-01
4	3R_17072547_SNP	17072547	8	T	C	0.081	3.909380e-02	5.314399e-02	1.000000e-05	1.510075e-01	4.629999e-01	4.648083e-01	4.671765e-01
4	3R_17072592_SNP	17072592	5	C	A	0.012	1.654184e-01	1.302560e-01	1.000000e-05	1.887511e-01	2.058803e-01	2.034997e-01	2.064486e-01
4	3R_17072610_SNP	17072610	3	A	T	0.012	1.036942e-01	1.306297e-01	1.000000e-05	5.571525e-02	4.284434e-01	4.327382e-01	4.387130e-01
4	3R_17072616_SNP	17072616	2	G	A	0.006	2.762124e-01	1.832703e-01	1.000000e-05	5.685980e-02	1.336778e-01	1.325576e-01	1.368008e-01
4	3R_17072640_SNP	17072640	2	C	T	0.012	1.023155e-01	1.306314e-01	1.000000e-05	5.586891e-02	4.346033e-01	4.390852e-01	4.451214e-01
4	3R_17072650_SNP	17072650	4	G	A	0.006	8.494233e-02	1.844089e-01	1.000000e-05	2.085516e-01	6.456745e-01	6.460520e-01	6.468801e-01
4	3R_17072741_SNP	17072741	1	C	T	0.006	1.576861e-02	1.845125e-01	1.000000e-05	2.297882e-01	9.319979e-01	9.307271e-01	9.308340e-01
4	3R_17072742_SNP	17072742	0	T	G	0.006	1.627609e-02	1.845090e-01	1.000000e-05	2.297958e-01	9.298137e-01	9.285443e-01	9.286546e-01
4	3R_17072776_INS	17072776	2	TT	T	0.006	1.780528e-02	1.845148e-01	1.000000e-05	2.364612e-01	9.232416e-01	9.175403e-01	9.177495e-01
4	3R_17072787_SNP	17072787	4	C	A	0.098	4.490628e-02	4.828741e-02	1.000000e-05	4.555383e-02	3.537324e-01	3.561193e-01	3.619110e-01
4	3R_17072818_SNP	17072818	4	G	A	0.067	-3.287269e-02	5.737170e-02	6.919375e-03	3.024322e-01	5.674353e-01	5.557798e-01	5.579230e-01
4	3R_17072834_DEL	17072834	13	TGGTGT	T	0.161	7.198580e-02	3.978455e-02	1.000000e-05	1.000000e-05	7.219948e-02	7.104661e-02	7.641707e-02
4	3R_17072853_SNP	17072853	9	T	C	0.145	7.684620e-02	4.104487e-02	1.000000e-05	2.403075e-01	6.293105e-02	6.086941e-02	6.399284e-02
4	3R_17072980_SNP	17072980	1	T	C	0.006	1.589469e-01	1.841038e-01	1.000000e-05	5.128156e-02	3.891881e-01	3.924150e-01	3.982846e-01
4	3R_17073082_SNP	17073082	0	C	T	0.006	-4.108001e-02	1.844857e-01	1.000000e-05	2.379531e-01	8.240636e-01	8.197783e-01	8.201255e-01
4	3R_17073089_SNP	17073089	4	A	G	0.055	-7.073365e-03	6.307389e-02	1.000000e-05	2.229971e-01	9.108446e-01	9.141665e-01	9.143470e-01
4	3R_17073095_SNP	17073095	5	A	G	0.067	5.214912e-02	5.730619e-02	7.706563e-03	2.574314e-01	3.641375e-01	3.588394e-01	3.608596e-01
4	3R_17073100_SNP	17073100	2	G	A	0.006	2.893295e-01	1.831483e-01	1.000000e-05	2.905325e-01	1.160666e-01	1.124355e-01	1.157891e-01
4	3R_17073114_SNP	17073114	2	T	C	0.006	2.781621e-01	1.832526e-01	1.000000e-05	1.000000e-05	1.309377e-01	1.299268e-01	1.368325e-01
4	3R_17073127_SNP	17073127	16	C	T	0.105	1.459110e-01	4.742205e-02	1.478458e-01	4.515379e-01	2.447552e-03	2.232831e-03	2.994946e-03
4	3R_17073146_SNP	17073146	0	T	C	0.006	5.334257e-01	1.818698e-01	1.363096e+00	1.000000e+05	3.831631e-03	2.114987e-03	7.010018e-03
4	3R_17073148_SNP	17073148	9	A	G	0.119	6.289091e-02	4.471118e-02	1.000000e-05	1.000000e-05	1.614143e-01	1.606480e-01	1.683291e-01
4	3R_17073166_SNP	17073166	0	A	G	0.006	1.627609e-02	1.845090e-01	1.000000e-05	2.297958e-01	9.298137e-01	9.285443e-01	9.286546e-01
4	3R_17073171_SNP	17073171	12	C	T	0.212	6.979905e-02	3.565564e-02	1.000000e-05	3.940341e-02	5.195508e-02	5.086986e-02	5.435635e-02
4	3R_17073211_SNP	17073211	5	C	T	0.031	6.440244e-02	8.341288e-02	1.000000e-05	2.806009e-01	4.411576e-01	4.336621e-01	4.355713e-01
4	3R_17073312_SNP	17073312	8	A	G	0.144	-8.122422e-02	4.097190e-02	1.000000e-05	1.000000e-05	4.908047e-02	4.803846e-02	5.415107e-02
4	3R_17073323_SNP	17073323	7	C	G	0.149	-7.713047e-02	4.026528e-02	1.000000e-05	1.000000e-05	5.714037e-02	5.604543e-02	6.265779e-02
4	3R_17073328_SNP	17073328	0	T	G	0.006	5.334257e-01	1.818698e-01	1.363096e+00	1.000000e+05	3.831631e-03	2.114987e-03	7.010018e-03
4	3R_17073332_DEL	17073332	10	T	TTGCCCTT	0.127	-7.240275e-02	4.365526e-02	1.000000e-05	1.000000e-05	9.910263e-02	9.795228e-02	1.076133e-01
4	3R_17073342_SNP	17073342	4	T	A	0.006	1.603835e-01	1.841064e-01	1.000000e-05	4.903693e-02	3.849327e-01	3.880771e-01	3.940107e-01
4	3R_17073352_SNP	17073352	9	C	T	0.145	-7.754427e-02	4.103696e-02	1.000000e-05	1.000000e-05	6.055210e-02	5.943964e-02	6.635814e-02
4	3R_17073357_SNP	17073357	10	A	G	0.405	-5.472215e-05	2.981301e-02	1.000000e-05	2.291413e-01	9.985377e-01	9.969352e-01	9.969423e-01
4	3R_17073370_SNP	17073370	3	C	T	0.055	-1.886127e-02	6.304902e-02	1.246386e-03	2.861157e-01	7.651979e-01	7.495428e-01	7.514171e-01
4	3R_17073383_SNP	17073383	3	T	A	0.042	6.178395e-02	7.096943e-02	3.062671e-02	2.573527e-01	3.852454e-01	3.800971e-01	3.820052e-01
4	3R_17073392_SNP	17073392	3	T	C	0.006	1.588502e-01	1.841110e-01	1.000000e-05	5.099679e-02	3.894946e-01	3.927341e-01	3.986208e-01
4	3R_17073425_SNP	17073425	10	G	T	0.158	-6.509416e-02	3.978228e-02	1.000000e-05	1.000000e-05	1.036797e-01	1.025412e-01	1.103804e-01
4	3R_17073473_DEL	17073473	0	G	GAATAAATGGAAACAAACGACTTG	0.006	5.334257e-01	1.818698e-01	1.363096e+00	1.000000e+05	3.831631e-03	2.114987e-03	7.010018e-03
4	3R_17073528_SNP	17073528	7	G	C	0.224	-4.605671e-02	3.461259e-02	1.000000e-05	1.000000e-05	1.851342e-01	1.846226e-01	1.975075e-01
4	3R_17073556_SNP	17073556	11	C	T	0.408	3.334172e-02	2.976559e-02	1.000000e-05	2.058556e-01	2.642707e-01	2.615495e-01	2.641001e-01
4	3R_17073592_SNP	17073592	0	C	T	0.006	5.334257e-01	1.818698e-01	1.363096e+00	1.000000e+05	3.831631e-03	2.114987e-03	7.010018e-03
4	3R_17073639_SNP	17073639	0	G	C	0.006	2.878568e-01	1.831556e-01	1.000000e-05	2.932770e-01	1.179355e-01	1.142216e-01	1.175833e-01
4	3R_17073647_SNP	17073647	0	A	G	0.006	1.584468e-01	1.841030e-01	1.000000e-05	5.186561e-02	3.906765e-01	3.939352e-01	3.997913e-01
4	3R_17073649_SNP	17073649	0	C	G	0.006	-1.356502e-02	1.845103e-01	1.000000e-05	2.263885e-01	9.414816e-01	9.438983e-01	9.439969e-01
4	3R_17073680_SNP	17073680	0	T	C	0.006	1.584468e-01	1.841030e-01	1.000000e-05	5.186561e-02	3.906765e-01	3.939352e-01	3.997913e-01
4	3R_17073707_SNP	17073707	4	A	G	0.110	1.308820e-02	4.594459e-02	1.000000e-05	2.069669e-01	7.760995e-01	7.795997e-01	7.802283e-01
4	3R_17073803_SNP	17073803	7	G	C	0.149	3.487422e-02	4.061777e-02	1.000000e-05	2.568378e-01	3.918020e-01	3.866200e-01	3.884893e-01
4	3R_17073806_INS	17073806	10	TCT	T	0.133	2.889711e-02	4.305280e-02	1.000000e-05	2.576709e-01	5.030250e-01	4.973436e-01	4.987261e-01
4	3R_17073827_SNP	17073827	0	T	A	0.006	1.584468e-01	1.841030e-01	1.000000e-05	5.186561e-02	3.906765e-01	3.939352e-01	3.997913e-01
4	3R_17073835_SNP	17073835	1	A	C	0.012	-1.200313e-01	1.306054e-01	6.239616e-02	3.514556e-01	3.594093e-01	3.495085e-01	3.530426e-01
4	3R_17073860_SNP	17073860	1	C	T	0.012	1.623885e-01	1.302594e-01	1.000000e-05	1.882392e-01	2.142803e-01	2.119230e-01	2.148293e-01
4	3R_17073875_SNP	17073875	10	T	G	0.152	8.554271e-02	4.023156e-02	1.000000e-05	1.321993e-01	3.496010e-02	3.391708e-02	3.669499e-02
4	3R_17073901_SNP	17073901	3	T	G	0.091	4.542093e-02	4.969262e-02	1.000000e-05	8.484808e-03	3.620227e-01	3.648802e-01	3.725204e-01
4	3R_17073964_SNP	17073964	1	A	T	0.006	-1.453409e-02	1.845132e-01	1.000000e-05	2.262018e-01	9.373105e-01	9.396909e-01	9.397970e-01
4	3R_17073977_SNP	17073977	1	A	T	0.012	1.974187e-02	1.308587e-01	1.000000e-05	2.249786e-01	8.802662e-01	8.811380e-01	8.813389e-01
4	3R_17073992_SNP	17073992	8	A	G	0.031	-1.461668e-02	8.357963e-02	1.000000e-05	2.161761e-01	8.613844e-01	8.650664e-01	8.654242e-01
4	3R_17073993_SNP	17073993	5	C	T	0.055	1.017971e-01	6.280493e-02	1.494458e-01	4.921732e-01	1.069486e-01	1.022322e-01	1.067776e-01
4	3R_17073995_SNP	17073995	7	C	T	0.149	7.597785e-02	4.027847e-02	1.000000e-05	1.685937e-02	6.099899e-02	5.988031e-02	6.358656e-02
4	3R_17073997_SNP	17073997	3	A	G	0.030	-2.931257e-02	8.351551e-02	1.000000e-05	1.971346e-01	7.260458e-01	7.297402e-01	7.306545e-01
4	3R_17073998_SNP	17073998	9	A	C	0.145	7.818564e-02	4.102963e-02	1.000000e-05	4.028482e-02	5.843194e-02	5.730794e-02	6.083706e-02
4	3R_17074071_SNP	17074071	2	T	C	0.048	1.249235e-02	6.666008e-02	1.000000e-05	2.118074e-01	8.515730e-01	8.570880e-01	8.575586e-01
4	3R_17074073_SNP	17074073	12	A	T	0.173	-5.295293e-02	3.871537e-02	1.000000e-05	1.000000e-05	1.732393e-01	1.725933e-01	1.861566e-01
4	3R_17074081_SNP	17074081	1	T	C	0.006	5.352823e-01	1.818466e-01	1.386000e+00	1.000000e+05	3.709355e-03	1.976677e-03	6.882800e-03
4	3R_17074115_SNP	17074115	6	T	C	0.117	1.222900e-03	4.492033e-02	1.000000e-05	2.276574e-01	9.783140e-01	9.831237e-01	9.831601e-01
4	3R_17074145_SNP	17074145	7	C	T	0.050	-8.681788e-03	6.671621e-02	1.000000e-05	2.453502e-01	8.966210e-01	8.869049e-01	8.873651e-01
4	3R_17074220_SNP	17074220	14	G	A	0.175	-7.669772e-02	3.852877e-02	1.000000e-05	1.000000e-05	4.815931e-02	4.712446e-02	5.358662e-02
4	3R_17074246_SNP	17074246	3	C	A	0.012	1.013859e-01	1.306406e-01	1.000000e-05	5.811579e-02	4.388137e-01	4.433837e-01	4.493482e-01
4	3R_17074250_SNP	17074250	22	A	G	0.445	1.427136e-02	3.061431e-02	1.000000e-05	2.637711e-01	6.417076e-01	6.339711e-01	6.350529e-01
4	3R_17074278_SNP	17074278	20	C	A	0.500	2.114440e-04	3.024338e-02	1.000000e-05	2.287757e-01	9.944301e-01	9.967572e-01	9.967626e-01
4	3R_17074280_SNP	17074280	32	C	A	0.434	-9.609316e-03	3.182073e-02	1.000000e-05	2.426423e-01	7.630431e-01	7.583327e-01	7.588391e-01
4	3R_17074311_DEL	17074311	4	C	CGTATACGCCAGCGTGGCCGGCATATCGTTTTAAGAATTTTCCGC	0.043	-4.952099e-03	7.106372e-02	1.000000e-05	2.322516e-01	9.445280e-01	9.398816e-01	9.399957e-01
4	3R_17074401_SNP	17074401	17	G	A	0.497	5.014355e-03	2.993957e-02	1.000000e-05	2.404588e-01	8.671943e-01	8.611030e-01	8.614366e-01
4	3R_17074424_SNP	17074424	0	A	C	0.006	1.584468e-01	1.841030e-01	1.000000e-05	5.186561e-02	3.906765e-01	3.939352e-01	3.997913e-01
4	3R_17074526_SNP	17074526	2	T	C	0.018	1.621146e-01	1.064432e-01	1.000000e-05	8.838714e-02	1.296574e-01	1.283501e-01	1.322167e-01
4	3R_17074564_SNP	17074564	0	T	G	0.006	1.584468e-01	1.841030e-01	1.000000e-05	5.186561e-02	3.906765e-01	3.939352e-01	3.997913e-01
4	3R_17074597_SNP	17074597	13	C	G	0.477	-2.931291e-02	2.949515e-02	1.000000e-05	1.000000e-05	3.217563e-01	3.236344e-01	3.311630e-01
4	3R_17074640_SNP	17074640	0	G	C	0.012	-2.275732e-01	1.296655e-01	1.000000e-05	2.409250e-01	8.109056e-02	7.864845e-02	8.187883e-02
4	3R_17074667_SNP	17074667	18	A	T	0.460	3.127844e-02	3.003974e-02	1.000000e-05	1.000000e-05	2.992805e-01	3.006635e-01	3.096829e-01
4	3R_17074769_SNP	17074769	19	C	T	0.376	2.040864e-02	3.107602e-02	1.000000e-05	1.256127e-01	5.122623e-01	5.167265e-01	5.199627e-01
4	3R_17074852_DEL	17074852	1	A	ATGCCCGCCGTTT	0.012	1.007996e-01	1.306337e-01	1.000000e-05	5.836325e-02	4.414365e-01	4.460844e-01	4.520639e-01
4	3R_17074890_DEL	17074890	24	T	TGACGCACT	0.194	9.783245e-03	3.872764e-02	1.000000e-05	2.111312e-01	8.008770e-01	8.046271e-01	8.051380e-01
4	3R_17074951_SNP	17074951	1	C	T	0.042	2.896846e-02	7.100072e-02	1.000000e-05	2.119041e-01	6.837977e-01	6.846716e-01	6.853658e-01
4	3R_17074969_SNP	17074969	12	A	C	0.160	1.447683e-03	4.015006e-02	1.000000e-05	2.255145e-01	9.712804e-01	9.876512e-01	9.877805e-01
4	3R_17075022_SNP	17075022	5	A	G	0.006	-3.031897e-01	1.830236e-01	1.000000e-05	1.000000e-05	9.949724e-02	9.834779e-02	1.117407e-01
4	3R_17075038_SNP	17075038	14	C	T	0.130	4.920463e-02	4.393286e-02	1.000000e-05	2.353153e-01	2.643333e-01	2.604644e-01	2.629871e-01
4	3R_17075070_SNP	17075070	6	T	A	0.346	5.478955e-03	3.038781e-02	1.000000e-05	2.258850e-01	8.571361e-01	8.578623e-01	8.580949e-01
4	3R_17075080_SNP	17075080	10	C	T	0.146	-8.945002e-02	4.091330e-02	1.000000e-05	1.000000e-05	3.019115e-02	2.935155e-02	3.341163e-02
4	3R_17075096_SNP	17075096	0	T	C	0.006	-3.342194e-02	1.844951e-01	1.000000e-05	2.352220e-01	8.564680e-01	8.527677e-01	8.530339e-01
4	3R_17075099_SNP	17075099	0	A	G	0.006	4.129629e-02	1.844854e-01	1.000000e-05	2.215534e-01	8.231525e-01	8.242213e-01	8.245431e-01
4	3R_17075135_SNP	17075135	0	A	G	0.006	-6.551921e-02	1.844432e-01	1.000000e-05	1.882114e-01	7.228704e-01	7.284892e-01	7.296634e-01
4	3R_17075192_SNP	17075192	9	C	G	0.201	4.672569e-02	3.620639e-02	1.000000e-05	1.000000e-05	1.986588e-01	1.983155e-01	2.076408e-01
4	3R_17075227_SNP	17075227	7	T	C	0.043	7.556897e-02	7.085196e-02	1.000000e-05	8.943435e-02	2.877123e-01	2.881250e-01	2.920558e-01
4	3R_17075329_SNP	17075329	8	A	G	0.175	-8.168193e-02	3.774720e-02	1.000000e-05	1.000000e-05	3.189991e-02	3.103651e-02	3.630598e-02
4	3R_17075343_SNP	17075343	0	T	G	0.012	2.115943e-01	1.306097e-01	5.487232e-01	1.045150e+00	1.071195e-01	1.034431e-01	1.173456e-01
4	3R_17075359_SNP	17075359	7	A	G	0.099	4.938317e-02	4.831006e-02	1.000000e-05	1.438440e-01	3.081675e-01	3.076802e-01	3.105484e-01
4	3R_17075366_SNP	17075366	0	G	C	0.006	-9.415843e-02	1.843685e-01	1.000000e-05	2.446253e-01	6.102342e-01	6.053931e-01	6.062873e-01
4	3R_17075378_SNP	17075378	1	C	G	0.012	1.135729e-01	1.305705e-01	1.000000e-05	7.371075e-02	3.856543e-01	3.883841e-01	3.932368e-01
4	3R_17075404_SNP	17075404	9	T	A	0.182	-9.270874e-02	3.708819e-02	1.000000e-05	1.000000e-05	1.340166e-02	1.288250e-02	1.574060e-02
4	3R_17075408_SNP	17075408	14	A	G	0.331	-2.919417e-02	3.141675e-02	1.000000e-05	9.626187e-02	3.541063e-01	3.556461e-01	3.594931e-01
4	3R_17075418_SNP	17075418	8	G	A	0.106	6.255084e-02	4.694493e-02	1.000000e-05	1.281541e-01	1.845451e-01	1.831533e-01	1.866092e-01
4	3R_17075420_SNP	17075420	10	C	G	0.089	1.351379e-01	5.042148e-02	1.000000e-05	1.000000e-05	8.100433e-03	7.732007e-03	9.298615e-03
4	3R_17075422_SNP	17075422	16	A	G	0.283	-4.011153e-02	3.298218e-02	1.000000e-05	1.000000e-05	2.256514e-01	2.256910e-01	2.331252e-01
4	3R_17075429_SNP	17075429	3	T	C	0.048	-1.093794e-01	6.615691e-02	3.931031e-02	3.196007e-01	1.001531e-01	9.652180e-02	9.997526e-02
4	3R_17075433_SNP	17075433	8	T	C	0.169	-1.079291e-01	3.791713e-02	1.000000e-05	1.000000e-05	4.979025e-03	4.720215e-03	6.376782e-03
4	3R_17075437_SNP	17075437	11	A	G	0.178	-1.072117e-01	3.744013e-02	1.000000e-05	1.000000e-05	4.730097e-03	4.480994e-03	6.053692e-03
4	3R_17075440_SNP	17075440	4	C	A	0.055	-2.326903e-02	6.305042e-02	1.000000e-05	2.834729e-01	7.125576e-01	6.997138e-01	7.013312e-01
4	3R_17075464_SNP	17075464	10	T	C	0.171	-1.115906e-01	3.790450e-02	1.000000e-05	1.000000e-05	3.704822e-03	3.497662e-03	4.869597e-03
4	3R_17075477_SNP	17075477	13	T	A	0.161	-1.012635e-01	3.939866e-02	1.000000e-05	1.000000e-05	1.104175e-02	1.058533e-02	1.325325e-02
4	3R_17075479_SNP	17075479	3	C	T	0.055	-2.490987e-02	6.303687e-02	2.152194e-03	2.878020e-01	6.932296e-01	6.802787e-01	6.820287e-01
4	3R_17075512_SNP	17075512	12	G	T	0.154	-9.539504e-02	4.014557e-02	1.000000e-05	1.000000e-05	1.863018e-02	1.799091e-02	2.230725e-02
4	3R_17075527_SNP	17075527	8	A	G	0.106	3.616814e-02	4.711174e-02	1.000000e-05	7.749402e-02	4.437503e-01	4.480375e-01	4.530076e-01
4	3R_17075531_SNP	17075531	2	G	T	0.006	-7.676043e-02	1.844669e-01	1.564528e-02	2.873609e-01	6.778595e-01	6.656620e-01	6.673907e-01
4	3R_17075539_DEL	17075539	9	C	CT	0.145	-8.079596e-02	4.099915e-02	1.000000e-05	1.000000e-05	5.042406e-02	4.937204e-02	5.673549e-02
4	3R_17075543_SNP	17075543	5	A	C	0.006	1.617832e-01	1.841024e-01	1.000000e-05	2.609352e-01	3.807978e-01	3.753164e-01	3.772722e-01
4	3R_17075563_SNP	17075563	1	A	T	0.006	6.777834e-02	1.844415e-01	1.000000e-05	2.196820e-01	7.137301e-01	7.133337e-01	7.138895e-01
4	3R_17075590_SNP	17075590	2	T	C	0.006	8.244628e-02	1.844089e-01	1.000000e-05	2.101620e-01	6.553972e-01	6.557078e-01	6.564928e-01
4	3R_17075595_DEL	17075595	11	T	TCAT	0.115	3.505705e-02	4.600225e-02	1.000000e-05	1.057460e-01	4.470981e-01	4.506143e-01	4.543757e-01
4	3R_17075607_SNP	17075607	15	A	T	0.431	-5.485632e-02	2.972594e-02	1.000000e-05	1.119561e-02	6.676050e-02	6.562072e-02	6.954164e-02
4	3R_17075626_SNP	17075626	10	G	A	0.158	5.066657e-02	3.990853e-02	1.000000e-05	2.413635e-01	2.060157e-01	2.024400e-01	2.053177e-01
4	3R_17075672_SNP	17075672	11	T	G	0.312	5.635884e-02	3.138289e-02	1.000000e-05	2.480307e-01	7.433774e-02	7.213194e-02	7.533629e-02
4	3R_17075680_SNP	17075680	2	T	C	0.012	1.013001e-01	1.306362e-01	1.000000e-05	5.753857e-02	4.391848e-01	4.437780e-01	4.497773e-01
4	3R_17075790_SNP	17075790	3	T	A	0.055	-2.353118e-02	6.303873e-02	1.000000e-05	2.801007e-01	7.094154e-01	6.973221e-01	6.988128e-01
4	3R_17075801_SNP	17075801	8	G	T	0.069	2.159029e-02	5.745358e-02	1.000000e-05	2.017459e-01	7.075553e-01	7.103392e-01	7.111525e-01
4	3R_17075808_SNP	17075808	1	C	G	0.012	1.007996e-01	1.306337e-01	1.000000e-05	5.836325e-02	4.414365e-01	4.460844e-01	4.520639e-01
4	3R_17075830_SNP	17075830	7	T	C	0.186	-2.598739e-02	3.724202e-02	1.064220e-01	3.991065e-01	4.862802e-01	4.716274e-01	4.773784e-01
4	3R_17075834_SNP	17075834	5	G	A	0.006	1.617832e-01	1.841024e-01	1.000000e-05	2.609352e-01	3.807978e-01	3.753164e-01	3.772722e-01
4	3R_17075889_SNP	17075889	7	T	A	0.217	-1.058159e-01	3.417702e-02	1.000000e-05	1.000000e-05	2.302249e-03	2.158972e-03	3.118458e-03
4	3R_17075892_SNP	17075892	3	A	G	0.176	-1.473150e-01	3.584818e-02	1.000000e-05	1.000000e-05	6.219975e-05	5.539857e-05	1.355472e-04
4	3R_17075934_SNP	17075934	3	C	G	0.067	1.917639e-02	5.739453e-02	1.000000e-05	2.038110e-01	7.387144e-01	7.419906e-01	7.427223e-01
4	3R_17075935_SNP	17075935	4	T	G	0.079	3.728970e-02	5.309440e-02	1.000000e-05	1.248497e-01	4.834581e-01	4.871089e-01	4.903068e-01
4	3R_17075942_SNP	17075942	1	A	T	0.006	-1.252486e-01	1.843002e-01	4.100661e-02	3.428815e-01	4.977106e-01	4.845930e-01	4.880101e-01
4	3R_17076011_SNP	17076011	1	G	A	0.006	1.891424e-01	1.839317e-01	1.000000e-05	1.490678e-01	3.052907e-01	3.045262e-01	3.073526e-01
4	3R_17076061_DEL	17076061	5	A	ATACACTTCGCAGACGGG	0.067	-4.095055e-03	5.743813e-02	1.000000e-05	2.504002e-01	9.432487e-01	9.256132e-01	9.264567e-01
4	3R_17076144_SNP	17076144	1	A	G	0.006	2.259051e-01	1.835015e-01	3.965690e-02	4.279243e-01	2.200342e-01	2.104223e-01	2.152199e-01
4	3R_17076152_SNP	17076152	14	C	A	0.201	1.116081e-02	3.696060e-02	1.000000e-05	2.351029e-01	7.630566e-01	7.595077e-01	7.599421e-01
4	3R_17076173_DEL	17076173	2	T	TTGCCT	0.024	-8.061403e-03	9.310821e-02	1.000000e-05	2.319542e-01	9.311089e-01	9.281007e-01	9.282260e-01
4	3R_17076205_SNP	17076205	0	T	C	0.006	-2.197935e-02	1.845054e-01	1.000000e-05	2.319996e-01	9.053197e-01	9.026909e-01	9.028529e-01
4	3R_17076206_SNP	17076206	8	A	G	0.025	-7.606695e-03	9.315158e-02	1.000000e-05	2.102639e-01	9.350160e-01	9.629874e-01	9.641339e-01
4	3R_17076244_SNP	17076244	0	T	C	0.006	-7.060277e-02	1.844319e-01	1.000000e-05	2.001480e-01	7.023488e-01	7.052922e-01	7.061453e-01
4	3R_17076259_SNP	17076259	13	T	A	0.252	3.202792e-02	3.396061e-02	1.000000e-05	1.345752e-01	3.470053e-01	3.472525e-01	3.502217e-01
4	3R_17076269_DEL	17076269	3	T	TT	0.024	1.425656e-01	9.245750e-02	1.000000e-05	1.526702e-01	1.249879e-01	1.230854e-01	1.265059e-01
4	3R_17076290_SNP	17076290	2	C	G	0.054	-8.690275e-02	6.278192e-02	9.066254e-02	3.870787e-01	1.681552e-01	1.622763e-01	1.662930e-01
4	3R_17076295_SNP	17076295	0	A	G	0.060	-6.224659e-02	5.990534e-02	1.210400e-01	4.258179e-01	3.002775e-01	2.903827e-01	2.955686e-01
4	3R_17076302_SNP	17076302	0	T	A	0.012	1.400061e-01	1.304110e-01	1.000000e-05	7.674071e-02	2.845711e-01	2.850828e-01	2.894381e-01
4	3R_17076326_SNP	17076326	0	T	G	0.012	-2.193148e-02	1.308519e-01	1.000000e-05	2.312295e-01	8.670978e-01	8.649950e-01	8.652126e-01
4	3R_17076337_SNP	17076337	3	A	C	0.024	8.416977e-02	9.288787e-02	1.000000e-05	1.131546e-01	3.661731e-01	3.674936e-01	3.709137e-01
4	3R_17076358_SNP	17076358	10	G	T	0.063	2.116930e-03	6.010731e-02	1.000000e-05	2.475588e-01	9.719473e-01	9.494139e-01	9.502981e-01
4	3R_17076370_DEL	17076370	1	A	ACTCCGA	0.006	-2.137425e-02	1.845091e-01	1.000000e-05	2.373969e-01	9.079163e-01	9.018665e-01	9.021061e-01
4	3R_17076384_SNP	17076384	3	A	C	0.024	6.588245e-02	9.297679e-02	1.000000e-05	2.224073e-01	4.795727e-01	4.769477e-01	4.782835e-01
4	3R_17076420_SNP	17076420	15	T	C	0.294	-3.797620e-02	3.253054e-02	7.111307e-02	3.631933e-01	2.447224e-01	2.371817e-01	2.409549e-01
4	3R_17076488_SNP	17076488	2	T	G	0.018	1.634657e-01	1.064307e-01	1.000000e-05	8.706320e-02	1.264696e-01	1.251592e-01	1.290294e-01
4	3R_17076510_SNP	17076510	2	T	A	0.018	1.634657e-01	1.064307e-01	1.000000e-05	8.706320e-02	1.264696e-01	1.251592e-01	1.290294e-01
4	3R_17076546_SNP	17076546	3	T	G	0.012	9.095580e-02	1.306868e-01	1.000000e-05	1.744944e-01	4.874128e-01	4.883419e-01	4.901322e-01
4	3R_17076554_SNP	17076554	2	G	A	0.054	-2.470841e-02	6.302593e-02	1.418234e-03	2.869740e-01	6.955347e-01	6.826350e-01	6.843574e-01
4	3R_17076580_SNP	17076580	3	T	C	0.036	-1.382031e-01	7.575092e-02	1.000000e-05	1.132728e-01	6.988339e-02	6.847919e-02	7.189663e-02
4	3R_17076582_SNP	17076582	0	T	G	0.006	-5.987640e-02	1.844547e-01	1.000000e-05	2.392218e-01	7.458827e-01	7.416499e-01	7.421523e-01
4	3R_17076599_SNP	17076599	3	A	G	0.067	-1.717516e-03	5.741368e-02	1.000000e-05	2.431401e-01	9.761710e-01	9.562489e-01	9.568636e-01
4	3R_17076637_SNP	17076637	0	T	C	0.006	1.584468e-01	1.841030e-01	1.000000e-05	5.186561e-02	3.906765e-01	3.939352e-01	3.997913e-01
4	3R_17076672_SNP	17076672	0	A	T	0.012	1.273377e-01	1.304893e-01	1.000000e-05	1.272330e-01	3.305595e-01	3.307969e-01	3.339331e-01
4	3R_17076675_SNP	17076675	0	C	G	0.006	-1.327413e-01	1.842254e-01	1.000000e-05	2.701813e-01	4.722078e-01	4.652893e-01	4.669402e-01
4	3R_17076717_SNP	17076717	1	A	C	0.006	-1.252486e-01	1.843002e-01	4.100661e-02	3.428815e-01	4.977106e-01	4.845930e-01	4.880101e-01
4	3R_17076750_SNP	17076750	8	C	T	0.206	8.236675e-03	3.593881e-02	1.000000e-05	1.910004e-01	8.190064e-01	8.292094e-01	8.304892e-01
4	3R_17076821_SNP	17076821	6	T	C	0.117	-7.765752e-02	4.478119e-02	3.938950e-01	7.588540e-01	8.474702e-02	8.104198e-02	8.864372e-02
4	3R_17076869_SNP	17076869	7	G	T	0.205	-1.018859e-02	3.592066e-02	2.293060e-02	3.008908e-01	7.770387e-01	7.585954e-01	7.613451e-01
4	3R_17076901_SNP	17076901	0	A	C	0.006	-1.929337e-01	1.840468e-01	4.778496e-02	3.198232e-01	2.960305e-01	2.888160e-01	2.918229e-01
4	3R_17076903_SNP	17076903	1	C	A	0.126	3.299545e-03	4.293344e-02	1.000000e-05	2.170420e-01	9.388334e-01	9.527358e-01	9.531649e-01
4	3R_17076937_SNP	17076937	0	A	C	0.006	-2.599747e-01	1.834067e-01	1.000000e-05	1.286744e-01	1.582178e-01	1.566294e-01	1.601647e-01
4	3R_17076949_SNP	17076949	11	A	G	0.172	-6.631411e-02	3.856504e-02	1.000000e-05	1.000000e-05	8.738005e-02	8.621381e-02	9.554616e-02
4	3R_17076960_SNP	17076960	3	G	C	0.012	1.624865e-01	1.302683e-01	1.000000e-05	1.887771e-01	2.140365e-01	2.116660e-01	2.145712e-01
4	3R_17076962_INS	17076962	15	AC	A	0.137	-4.096523e-02	4.310245e-02	1.000000e-05	1.000000e-05	3.432829e-01	3.456731e-01	3.644900e-01
4	3R_17076988_SNP	17076988	2	A	C	0.024	-1.378330e-01	9.250639e-02	3.535779e-02	3.278033e-01	1.381261e-01	1.334350e-01	1.369576e-01
4	3R_17076991_SNP	17076991	2	A	G	0.054	-2.470841e-02	6.302593e-02	1.418234e-03	2.869740e-01	6.955347e-01	6.826350e-01	6.843574e-01
4	3R_17076996_SNP	17076996	3	G	A	0.048	-2.262409e-02	6.665439e-02	2.639088e-04	2.894519e-01	7.347195e-01	7.198243e-01	7.217390e-01
4	3R_17077001_SNP	17077001	3	T	G	0.048	-5.059480e-02	6.659593e-02	5.710840e-02	3.557001e-01	4.484947e-01	4.363504e-01	4.400640e-01
4	3R_17077002_SNP	17077002	2	A	G	0.054	-2.470841e-02	6.302593e-02	1.418234e-03	2.869740e-01	6.955347e-01	6.826350e-01	6.843574e-01
4	3R_17077004_SNP	17077004	0	A	G	0.006	1.584468e-01	1.841030e-01	1.000000e-05	5.186561e-02	3.906765e-01	3.939352e-01	3.997913e-01
4	3R_17077018_SNP	17077018	2	C	G	0.054	-2.470841e-02	6.302593e-02	1.418234e-03	2.869740e-01	6.955347e-01	6.826350e-01	6.843574e-01
4	3R_17077054_SNP	17077054	9	A	T	0.157	-6.751624e-02	3.973407e-02	1.000000e-05	1.000000e-05	9.115419e-02	8.999073e-02	9.959648e-02
4	3R_17077120_DEL	17077120	0	C	CCCGCTCCGTCTGGGCGCTCCAGGAAGTCCCAGTTCGTCCAAATCCCAATCCCTGACAAATGAGCC	0.018	-7.502044e-02	1.070142e-01	1.000000e-05	2.209342e-01	4.842641e-01	4.814646e-01	4.827840e-01
4	3R_17077147_SNP	17077147	13	A	T	0.039	-1.012407e-02	7.659589e-02	1.000000e-05	2.280763e-01	8.950059e-01	8.945815e-01	8.947455e-01
4	3R_17077155_SNP	17077155	3	A	C	0.006	-1.051989e-02	1.845215e-01	1.000000e-05	2.275470e-01	9.546044e-01	9.560670e-01	9.561384e-01
4	3R_17077245_SNP	17077245	2	G	A	0.042	-1.548990e-01	7.065088e-02	5.079328e-01	8.898018e-01	2.973805e-02	2.834426e-02	3.315085e-02
4	3R_17077277_SNP	17077277	4	T	G	0.067	5.483764e-02	5.726840e-02	1.000000e-05	1.592895e-01	3.396797e-01	3.390264e-01	3.415698e-01
4	3R_17077288_SNP	17077288	3	A	G	0.067	9.301004e-02	5.695819e-02	1.000000e-05	2.497908e-02	1.043743e-01	1.032199e-01	1.075472e-01
4	3R_17077290_SNP	17077290	0	G	T	0.024	-1.092935e-01	9.280811e-02	1.441571e-01	4.554838e-01	2.406302e-01	2.316174e-01	2.373111e-01
4	3R_17077294_SNP	17077294	7	T	A	0.050	-5.156417e-02	6.659947e-02	1.000000e-05	6.356566e-02	4.398884e-01	4.443770e-01	4.500809e-01
4	3R_17077296_SNP	17077296	1	C	T	0.054	-2.517820e-02	6.301431e-02	1.946361e-03	2.875468e-01	6.899919e-01	6.771906e-01	6.789258e-01
4	3R_17077298_SNP	17077298	16	G	A	0.329	-3.778390e-02	3.162340e-02	1.000000e-05	1.000000e-05	2.338663e-01	2.340344e-01	2.483621e-01
4	3R_17077311_SNP	17077311	14	C	T	0.318	-5.499320e-02	3.153973e-02	1.000000e-05	1.000000e-05	8.307730e-02	8.191074e-02	8.780760e-02
4	3R_17077320_SNP	17077320	13	A	C	0.310	-5.172916e-02	3.170516e-02	1.000000e-05	1.000000e-05	1.046660e-01	1.035303e-01	1.102771e-01
4	3R_17077325_SNP	17077325	2	T	A	0.072	3.342941e-02	5.507480e-02	1.000000e-05	1.515185e-01	5.446921e-01	5.484604e-01	5.507891e-01
4	3R_17077344_SNP	17077344	12	G	T	0.244	-7.091384e-02	3.386886e-02	1.000000e-05	1.000000e-05	3.779930e-02	3.686296e-02	4.222618e-02
4	3R_17077347_SNP	17077347	2	G	A	0.012	1.629107e-01	1.302603e-01	1.000000e-05	1.882144e-01	2.128202e-01	2.104608e-01	2.133751e-01
4	3R_17077473_SNP	17077473	5	A	G	0.110	-4.290516e-03	4.597200e-02	1.000000e-05	2.412069e-01	9.257548e-01	9.161808e-01	9.165256e-01
4	3R_17077477_SNP	17077477	4	G	A	0.110	2.445540e-03	4.595542e-02	1.000000e-05	2.238476e-01	9.576242e-01	9.662183e-01	9.663604e-01
4	3R_17077493_SNP	17077493	10	G	T	0.044	1.437672e-02	7.111625e-02	1.000000e-05	2.224562e-01	8.400408e-01	8.413845e-01	8.416695e-01
4	3R_17077494_SNP	17077494	4	T	C	0.049	-4.387127e-02	6.661487e-02	2.415989e-02	3.151233e-01	5.110774e-01	4.998897e-01	5.024043e-01
4	3R_17077497_SNP	17077497	10	A	G	0.044	1.437672e-02	7.111625e-02	1.000000e-05	2.224562e-01	8.400408e-01	8.413845e-01	8.416695e-01
4	3R_17077569_SNP	17077569	0	A	G	0.006	-2.599747e-01	1.834067e-01	1.000000e-05	1.286744e-01	1.582178e-01	1.566294e-01	1.601647e-01
4	3R_17077573_SNP	17077573	1	T	C	0.006	2.870348e-01	1.831667e-01	1.000000e-05	2.944710e-01	1.190029e-01	1.152475e-01	1.186126e-01
4	3R_17077586_SNP	17077586	16	T	C	0.500	1.786670e-02	2.981552e-02	9.210423e-03	2.606632e-01	5.498288e-01	5.427434e-01	5.440147e-01
4	3R_17077588_SNP	17077588	0	C	T	0.054	-9.414212e-02	6.280558e-02	2.064701e-01	5.279317e-01	1.357872e-01	1.299601e-01	1.356644e-01
4	3R_17077590_SNP	17077590	3	T	G	0.133	7.265643e-03	4.212646e-02	1.000000e-05	2.075152e-01	8.632764e-01	8.714925e-01	8.721202e-01
4	3R_17077605_SNP	17077605	0	T	G	0.012	7.697993e-02	1.307265e-01	1.000000e-05	2.907876e-01	5.567540e-01	5.463666e-01	5.482010e-01
4	3R_17077625_SNP	17077625	10	C	G	0.108	-6.214707e-02	4.698390e-02	1.000000e-05	2.055664e-01	1.877441e-01	1.850466e-01	1.880391e-01
4	3R_17077693_SNP	17077693	8	C	T	0.069	-8.173798e-02	5.712683e-02	1.000000e-05	3.684518e-02	1.543628e-01	1.534692e-01	1.581024e-01
4	3R_17077695_SNP	17077695	7	A	T	0.068	-3.910444e-02	5.738464e-02	1.000000e-05	1.628123e-01	4.965399e-01	4.983799e-01	5.004051e-01
4	3R_17077717_SNP	17077717	2	C	T	0.042	4.287350e-02	7.123365e-02	1.588863e-01	4.670005e-01	5.480809e-01	5.293650e-01	5.400006e-01
4	3R_17077788_DEL	17077788	0	T	TCGCATTA	0.006	6.822918e-02	1.844372e-01	1.000000e-05	2.196219e-01	7.119049e-01	7.114943e-01	7.120549e-01
4	3R_17077790_SNP	17077790	4	A	G	0.037	-1.516883e-01	7.627214e-02	4.926966e-01	8.797600e-01	4.836905e-02	4.630435e-02	5.278306e-02
4	3R_17077816_SNP	17077816	2	T	C	0.018	1.634657e-01	1.064307e-01	1.000000e-05	8.706320e-02	1.264696e-01	1.251592e-01	1.290294e-01
4	3R_17077838_SNP	17077838	2	A	T	0.012	2.060656e-01	1.298915e-01	1.000000e-05	3.173232e-01	1.145417e-01	1.105541e-01	1.140072e-01
4	3R_17077895_SNP	17077895	15	G	A	0.281	-3.124253e-02	3.303997e-02	1.032928e-01	4.087041e-01	3.457280e-01	3.347314e-01	3.397155e-01
4	3R_17077918_SNP	17077918	3	C	G	0.012	1.294386e-01	1.304912e-01	1.000000e-05	2.626463e-01	3.226736e-01	3.173570e-01	3.196341e-01
4	3R_17077960_SNP	17077960	0	T	G	0.006	-6.384639e-03	1.845126e-01	1.000000e-05	2.256905e-01	9.724381e-01	9.897068e-01	9.898414e-01
4	3R_17077976_DEL	17077976	0	C	CA	0.065	9.780033e-03	5.737223e-02	1.000000e-05	2.223519e-01	8.648510e-01	8.665978e-01	8.668461e-01
4	3R_17078007_SNP	17078007	4	A	G	0.134	-4.764028e-03	4.214839e-02	1.000000e-05	2.085192e-01	9.101434e-01	9.244083e-01	9.251846e-01
4	3R_17078019_SNP	17078019	2	G	A	0.018	1.634657e-01	1.064307e-01	1.000000e-05	8.706320e-02	1.264696e-01	1.251592e-01	1.290294e-01
4	3R_17078036_DEL	17078036	0	G	GAATTTA	0.006	3.254183e-01	1.832553e-01	1.855836e-01	4.771094e-01	7.760376e-02	7.397006e-02	7.821760e-02
4	3R_17078043_INS	17078043	0	TG	T	0.006	3.254183e-01	1.832553e-01	1.855836e-01	4.771094e-01	7.760376e-02	7.397006e-02	7.821760e-02
4	3R_17078070_SNP	17078070	3	T	C	0.030	1.144526e-01	8.307291e-02	1.000000e-05	1.546910e-01	1.701391e-01	1.682965e-01	1.715883e-01
4	3R_17078085_SNP	17078085	7	C	T	0.099	-1.550606e-02	4.844693e-02	1.000000e-05	1.999633e-01	7.493232e-01	7.533068e-01	7.541315e-01
4	3R_17078092_SNP	17078092	2	T	G	0.048	7.594136e-03	6.667779e-02	8.148714e-03	2.687030e-01	9.094602e-01	8.882402e-01	8.900316e-01
4	3R_17078097_SNP	17078097	19	G	A	0.443	-1.736471e-02	3.030990e-02	1.000000e-05	1.307597e-01	5.674837e-01	5.734489e-01	5.766751e-01
4	3R_17078101_SNP	17078101	3	A	G	0.018	1.635802e-01	1.064357e-01	1.000000e-05	8.885171e-02	1.262235e-01	1.249011e-01	1.287541e-01
4	3R_17078109_SNP	17078109	2	T	C	0.012	3.618197e-02	1.308424e-01	1.000000e-05	2.520283e-01	7.824842e-01	7.749321e-01	7.755847e-01
4	3R_17078169_SNP	17078169	4	A	G	0.116	-1.784094e-02	4.486272e-02	1.000000e-05	1.366832e-01	6.913781e-01	7.024152e-01	7.062866e-01
4	3R_17078203_SNP	17078203	17	T	G	0.272	5.035650e-02	3.346394e-02	8.298840e-02	4.019656e-01	1.342761e-01	1.290440e-01	1.330907e-01
4	3R_17078215_SNP	17078215	0	A	G	0.006	-9.171073e-03	1.845119e-01	1.000000e-05	2.277212e-01	9.604176e-01	9.619363e-01	9.619982e-01
4	3R_17078221_SNP	17078221	0	A	T	0.006	-2.599747e-01	1.834067e-01	1.000000e-05	1.286744e-01	1.582178e-01	1.566294e-01	1.601647e-01
4	3R_17078270_DEL	17078270	6	C	CGTGGCCGTG	0.031	-4.517945e-02	8.350056e-02	3.577790e-03	2.814277e-01	5.891864e-01	5.796519e-01	5.812090e-01
4	3R_17078304_SNP	17078304	2	T	A	0.012	1.629107e-01	1.302603e-01	1.000000e-05	1.882144e-01	2.128202e-01	2.104608e-01	2.133751e-01
4	3R_17078328_SNP	17078328	0	A	C	0.006	1.584468e-01	1.841030e-01	1.000000e-05	5.186561e-02	3.906765e-01	3.939352e-01	3.997913e-01
4	3R_17078390_SNP	17078390	8	T	A	0.031	1.012004e-02	8.358362e-02	1.000000e-05	2.303970e-01	9.037766e-01	9.023734e-01	9.025267e-01
4	3R_17078428_DEL	17078428	4	C	CGTAAAACATTTGGCAGG	0.043	-2.492283e-02	7.105636e-02	2.198562e-02	3.098489e-01	7.262226e-01	7.084705e-01	7.113880e-01
4	3R_17078465_SNP	17078465	13	A	G	0.310	3.067691e-02	3.186955e-02	1.000000e-05	6.730888e-02	3.371597e-01	3.388562e-01	3.437047e-01
4	3R_17078469_DEL	17078469	3	G	GTTTAACTATGCAGGCAGCTCATAAAAATTTCAGCCAATAAAAGGCG	0.036	-1.795304e-02	7.649393e-02	1.000000e-05	2.225568e-01	8.147317e-01	8.151843e-01	8.155126e-01
4	3R_17078585_SNP	17078585	17	C	T	0.517	-1.203733e-03	2.995773e-02	1.000000e-05	2.250207e-01	9.679971e-01	9.898359e-01	9.900259e-01
4	3R_17078703_SNP	17078703	9	T	C	0.107	-3.681317e-02	4.713886e-02	5.950290e-02	3.628863e-01	4.359432e-01	4.233562e-01	4.273284e-01
4	3R_17078704_SNP	17078704	11	C	A	0.096	-4.429266e-02	4.984593e-02	8.225139e-02	3.850297e-01	3.755086e-01	3.637750e-01	3.683005e-01
4	3R_17078763_SNP	17078763	2	A	G	0.012	1.629107e-01	1.302603e-01	1.000000e-05	1.882144e-01	2.128202e-01	2.104608e-01	2.133751e-01
4	3R_17078777_SNP	17078777	2	A	G	0.084	3.791066e-03	5.137979e-02	1.000000e-05	2.300971e-01	9.412702e-01	9.396644e-01	9.397589e-01
4	3R_17078778_SNP	17078778	2	A	C	0.018	5.958778e-02	1.070844e-01	1.000000e-05	2.003009e-01	5.786484e-01	5.788921e-01	5.800067e-01
4	3R_17078885_SNP	17078885	2	A	C	0.036	-9.100505e-02	7.617113e-02	1.000000e-05	2.199465e-01	2.338911e-01	2.305900e-01	2.332978e-01
4	3R_17078972_SNP	17078972	1	C	A	0.048	-7.930243e-03	6.665420e-02	1.000000e-05	2.221592e-01	9.054383e-01	9.089059e-01	9.091060e-01
4	3R_17079023_SNP	17079023	2	C	T	0.151	-7.356588e-02	3.951096e-02	1.000000e-05	1.000000e-05	6.438341e-02	6.325447e-02	6.920059e-02
4	3R_17079047_SNP	17079047	0	T	C	0.006	1.584468e-01	1.841030e-01	1.000000e-05	5.186561e-02	3.906765e-01	3.939352e-01	3.997913e-01
4	3R_17079048_SNP	17079048	0	A	T	0.006	1.584468e-01	1.841030e-01	1.000000e-05	5.186561e-02	3.906765e-01	3.939352e-01	3.997913e-01
4	3R_17079054_SNP	17079054	2	C	T	0.012	1.629107e-01	1.302603e-01	1.000000e-05	1.882144e-01	2.128202e-01	2.104608e-01	2.133751e-01
4	3R_17079064_SNP	17079064	0	A	G	0.006	1.584468e-01	1.841030e-01	1.000000e-05	5.186561e-02	3.906765e-01	3.939352e-01	3.997913e-01
4	3R_17079071_SNP	17079071	9	T	G	0.176	5.049034e-02	3.810044e-02	1.000000e-05	1.000000e-05	1.869291e-01	1.864389e-01	1.947211e-01
4	3R_17079075_SNP	17079075	9	G	A	0.176	4.215785e-02	3.816142e-02	1.000000e-05	1.000000e-05	2.708778e-01	2.716919e-01	2.800724e-01
4	3R_17079108_SNP	17079108	16	T	C	0.375	2.667481e-03	3.082081e-02	1.000000e-05	2.433037e-01	9.311351e-01	9.202980e-01	9.207284e-01
4	3R_17079177_SNP	17079177	3	T	C	0.152	-5.970282e-02	3.967317e-02	1.000000e-05	1.000000e-05	1.342588e-01	1.332697e-01	1.392692e-01
4	3R_17079187_SNP	17079187	13	T	C	0.265	2.740685e-02	3.343301e-02	1.000000e-05	1.375373e-01	4.135317e-01	4.149953e-01	4.177474e-01
4	3R_17079189_SNP	17079189	0	C	A	0.006	1.584468e-01	1.841030e-01	1.000000e-05	5.186561e-02	3.906765e-01	3.939352e-01	3.997913e-01
4	3R_17079201_SNP	17079201	14	G	A	0.351	2.549513e-04	3.106667e-02	1.000000e-05	2.328363e-01	9.934620e-01	9.811962e-01	9.813238e-01
4	3R_17079251_SNP	17079251	1	A	G	0.012	1.007996e-01	1.306337e-01	1.000000e-05	5.836325e-02	4.414365e-01	4.460844e-01	4.520639e-01
4	3R_17079267_SNP	17079267	2	C	T	0.012	1.629107e-01	1.302603e-01	1.000000e-05	1.882144e-01	2.128202e-01	2.104608e-01	2.133751e-01
4	3R_17079289_SNP	17079289	1	C	T	0.012	1.274203e-01	1.304935e-01	1.000000e-05	1.260657e-01	3.302628e-01	3.305312e-01	3.336906e-01
4	3R_17079319_SNP	17079319	11	A	C	0.280	4.049287e-03	3.268853e-02	1.000000e-05	2.080804e-01	9.015642e-01	9.148716e-01	9.156108e-01
4	3R_17079325_SNP	17079325	15	T	A	0.458	3.336866e-02	2.974051e-02	1.000000e-05	2.442262e-01	2.634855e-01	2.596216e-01	2.621621e-01
4	3R_17079332_SNP	17079332	4	T	G	0.012	1.592890e-01	1.302970e-01	1.000000e-05	1.870541e-01	2.232491e-01	2.209406e-01	2.238036e-01
4	3R_17079336_SNP	17079336	14	C	T	0.383	2.048608e-02	3.045178e-02	1.000000e-05	2.519237e-04	5.020491e-01	5.095505e-01	5.206767e-01
4	3R_17079338_SNP	17079338	2	C	T	0.012	1.629107e-01	1.302603e-01	1.000000e-05	1.882144e-01	2.128202e-01	2.104608e-01	2.133751e-01
4	3R_17079343_SNP	17079343	1	G	A	0.012	1.274203e-01	1.304935e-01	1.000000e-05	1.260657e-01	3.302628e-01	3.305312e-01	3.336906e-01
4	3R_17079357_INS	17079357	20	AGTTGATTA	A	0.412	2.394894e-02	3.066487e-02	1.000000e-05	1.000000e-05	4.359210e-01	4.409744e-01	4.556452e-01
4	3R_17079359_SNP	17079359	18	T	C	0.420	3.612016e-02	3.030376e-02	1.000000e-05	1.000000e-05	2.349873e-01	2.351733e-01	2.491681e-01
4	3R_17079371_SNP	17079371	16	T	C	0.421	3.862845e-02	3.007282e-02	1.000000e-05	1.000000e-05	2.007577e-01	2.004419e-01	2.135141e-01
4	3R_17079375_SNP	17079375	12	A	T	0.256	6.858716e-03	3.372721e-02	1.000000e-05	1.867755e-01	8.391039e-01	8.533337e-01	8.549932e-01
4	3R_17079395_INS	17079395	25	ATCTATTCTGCTTAT	A	0.238	-5.120577e-02	3.591733e-02	1.000000e-05	1.000000e-05	1.558452e-01	1.550269e-01	1.642849e-01
4	3R_17079409_SNP	17079409	13	A	C	0.387	2.205548e-02	3.030158e-02	5.614920e-02	3.633666e-01	4.677212e-01	4.546212e-01	4.586205e-01
4	3R_17079418_SNP	17079418	6	A	T	0.185	-7.273326e-02	3.677768e-02	1.000000e-05	1.000000e-05	4.962397e-02	4.857785e-02	5.422619e-02
4	3R_17079421_DEL	17079421	9	A	AACA	0.013	-1.814942e-01	1.301475e-01	1.000000e-05	1.892667e-01	1.650220e-01	1.624905e-01	1.656428e-01
4	3R_17079435_SNP	17079435	5	C	T	0.190	-6.756830e-02	3.633970e-02	1.000000e-05	1.000000e-05	6.474713e-02	6.361679e-02	7.024391e-02
4	3R_17079444_SNP	17079444	7	C	T	0.193	-6.356724e-02	3.643732e-02	1.000000e-05	1.000000e-05	8.291160e-02	8.174509e-02	8.906594e-02
4	3R_17079460_SNP	17079460	12	G	A	0.468	-5.211836e-02	2.923993e-02	1.000000e-05	3.112478e-02	7.650568e-02	7.532605e-02	7.922135e-02
4	3R_17079461_SNP	17079461	15	T	A	0.438	2.227012e-02	2.992728e-02	1.000000e-05	2.844313e-01	4.578432e-01	4.503982e-01	4.522892e-01
4	3R_17079469_SNP	17079469	15	C	T	0.438	2.227012e-02	2.992728e-02	1.000000e-05	2.844313e-01	4.578432e-01	4.503982e-01	4.522892e-01
4	3R_17079473_SNP	17079473	0	G	C	0.012	-4.293089e-03	1.308625e-01	1.000000e-05	2.500788e-01	9.738686e-01	9.487501e-01	9.498469e-01
4	3R_17079482_SNP	17079482	0	C	T	0.012	-4.293089e-03	1.308625e-01	1.000000e-05	2.500788e-01	9.738686e-01	9.487501e-01	9.498469e-01
4	3R_17079501_SNP	17079501	2	T	C	0.012	1.629107e-01	1.302603e-01	1.000000e-05	1.882144e-01	2.128202e-01	2.104608e-01	2.133751e-01
4	3R_17079502_SNP	17079502	9	T	C	0.214	-5.699527e-02	3.530636e-02	1.000000e-05	1.000000e-05	1.083603e-01	1.072368e-01	1.127669e-01
4	3R_17079506_SNP	17079506	1	T	C	0.018	1.206679e-01	1.067684e-01	1.000000e-05	1.000000e-05	2.600289e-01	2.606424e-01	2.708640e-01
4	3R_17079510_SNP	17079510	14	A	C	0.448	1.971566e-02	2.977040e-02	1.000000e-05	2.634539e-01	5.087248e-01	5.027135e-01	5.041355e-01
4	3R_17079518_SNP	17079518	1	T	C	0.006	2.750081e-01	1.832779e-01	1.000000e-05	5.741561e-02	1.353850e-01	1.342720e-01	1.385178e-01
4	3R_17079535_SNP	17079535	17	G	A	0.238	-3.255912e-02	3.504235e-02	1.000000e-05	1.000000e-05	3.541676e-01	3.568312e-01	3.676922e-01
4	3R_17079566_SNP	17079566	0	A	C	0.006	1.584468e-01	1.841030e-01	1.000000e-05	5.186561e-02	3.906765e-01	3.939352e-01	3.997913e-01
4	3R_17079574_SNP	17079574	0	A	G	0.006	-1.617482e-01	1.840857e-01	1.000000e-05	2.388175e-01	3.808573e-01	3.765799e-01	3.784237e-01
4	3R_17079580_SNP	17079580	2	T	C	0.012	1.591298e-01	1.302884e-01	1.000000e-05	9.067681e-02	2.236793e-01	2.231100e-01	2.270522e-01
4	3R_17079658_SNP	17079658	10	T	C	0.222	-1.244768e-02	3.522979e-02	1.000000e-05	1.172207e-01	7.242906e-01	7.405995e-01	7.464125e-01
4	3R_17079775_SNP	17079775	1	T	G	0.006	-7.256191e-02	1.844306e-01	1.000000e-05	1.996362e-01	6.945013e-01	6.973160e-01	6.981904e-01
4	3R_17079800_DEL	17079800	2	G	GTGCGGGGTCCGTC	0.012	1.629107e-01	1.302603e-01	1.000000e-05	1.882144e-01	2.128202e-01	2.104608e-01	2.133751e-01
4	3R_17079812_SNP	17079812	20	T	G	0.459	1.035340e-02	3.033265e-02	1.000000e-05	1.855005e-01	7.332879e-01	7.404414e-01	7.416966e-01
4	3R_17079815_SNP	17079815	2	T	A	0.012	1.629107e-01	1.302603e-01	1.000000e-05	1.882144e-01	2.128202e-01	2.104608e-01	2.133751e-01
4	3R_17079819_DEL	17079819	2	A	AACGCC	0.012	1.629107e-01	1.302603e-01	1.000000e-05	1.882144e-01	2.128202e-01	2.104608e-01	2.133751e-01
4	3R_17079827_DEL	17079827	2	C	CCCGGGCCAATGGC	0.012	1.629107e-01	1.302603e-01	1.000000e-05	1.882144e-01	2.128202e-01	2.104608e-01	2.133751e-01
4	3R_17079843_DEL	17079843	2	T	ATCAATGCCGG	0.012	1.629107e-01	1.302603e-01	1.000000e-05	1.882144e-01	2.128202e-01	2.104608e-01	2.133751e-01
4	3R_17079876_SNP	17079876	0	T	C	0.006	1.584468e-01	1.841030e-01	1.000000e-05	5.186561e-02	3.906765e-01	3.939352e-01	3.997913e-01
4	3R_17079885_SNP	17079885	5	T	C	0.147	6.432622e-03	4.066111e-02	1.000000e-05	2.391931e-01	8.744908e-01	8.689085e-01	8.692105e-01
4	3R_17079926_SNP	17079926	7	T	G	0.075	-1.147384e-01	5.447967e-02	1.000000e-05	1.000000e-05	3.670175e-02	3.577796e-02	4.201476e-02
4	3R_17079946_SNP	17079946	0	A	G	0.006	-4.166789e-02	1.844849e-01	1.000000e-05	2.295260e-01	8.215876e-01	8.200291e-01	8.203229e-01
4	3R_17079962_SNP	17079962	2	A	G	0.054	-2.470841e-02	6.302593e-02	1.418234e-03	2.869740e-01	6.955347e-01	6.826350e-01	6.843574e-01
4	3R_17079966_SNP	17079966	0	T	G	0.006	-9.415843e-02	1.843685e-01	1.000000e-05	2.446253e-01	6.102342e-01	6.053931e-01	6.062873e-01
4	3R_17079990_SNP	17079990	24	T	C	0.486	-1.111298e-02	3.066026e-02	1.000000e-05	1.870463e-01	7.174728e-01	7.238023e-01	7.249824e-01
4	3R_17080010_SNP	17080010	4	T	C	0.012	1.011908e-01	1.306464e-01	1.000000e-05	5.728248e-02	4.397136e-01	4.443283e-01	4.503484e-01
4	3R_17080064_SNP	17080064	6	T	G	0.037	3.112286e-02	7.649524e-02	1.000000e-05	1.754570e-01	6.846349e-01	6.906842e-01	6.922847e-01
4	3R_17080112_DEL	17080112	0	G	GCTTTATACAG	0.006	1.627609e-02	1.845090e-01	1.000000e-05	2.297958e-01	9.298137e-01	9.285443e-01	9.286546e-01
4	3R_17080113_SNP	17080113	11	T	C	0.070	1.636151e-01	5.609925e-02	1.000000e-05	1.000000e-05	4.029360e-03	3.808555e-03	5.007826e-03
4	3R_17080122_SNP	17080122	12	G	A	0.468	2.911117e-03	2.951756e-02	1.000000e-05	2.196759e-01	9.215564e-01	9.298031e-01	9.300544e-01
4	3R_17080143_SNP	17080143	1	A	G	0.012	-1.278642e-02	1.308639e-01	1.000000e-05	2.212398e-01	9.222822e-01	9.279115e-01	9.281196e-01
4	3R_17080155_SNP	17080155	12	A	T	0.468	1.028814e-02	2.950762e-02	1.000000e-05	1.836056e-01	7.277860e-01	7.351901e-01	7.364989e-01
4	3R_17080164_SNP	17080164	13	G	T	0.477	-4.836928e-03	2.958038e-02	1.000000e-05	2.504430e-01	8.703094e-01	8.587854e-01	8.594032e-01
4	3R_17080169_SNP	17080169	18	C	T	0.480	-8.691284e-04	3.006507e-02	1.000000e-05	2.305426e-01	9.769725e-01	9.721707e-01	9.722246e-01
4	3R_17080179_SNP	17080179	11	T	A	0.478	2.412623e-03	2.939238e-02	1.000000e-05	2.237570e-01	9.346794e-01	9.403158e-01	9.404594e-01
4	3R_17080190_SNP	17080190	9	A	G	0.088	1.148585e-01	5.070746e-02	1.000000e-05	1.000000e-05	2.479824e-02	2.404279e-02	2.740882e-02
4	3R_17080207_SNP	17080207	4	T	A	0.012	1.011908e-01	1.306464e-01	1.000000e-05	5.728248e-02	4.397136e-01	4.443283e-01	4.503484e-01
4	3R_17080230_SNP	17080230	12	T	C	0.442	-7.130050e-02	2.913487e-02	1.000000e-05	1.000000e-05	1.543684e-02	1.486813e-02	1.706483e-02
4	3R_17080242_SNP	17080242	8	A	G	0.306	6.299427e-02	3.117123e-02	1.000000e-05	2.166157e-01	4.489608e-02	4.347413e-02	4.638045e-02
4	3R_17080249_SNP	17080249	9	G	C	0.340	-7.122100e-02	3.030620e-02	1.000000e-05	1.000000e+05	1.994679e-02	1.458275e-02	2.119233e-02
4	3R_17080262_SNP	17080262	0	T	C	0.012	-9.118902e-02	1.306714e-01	1.000000e-05	2.017020e-01	4.862476e-01	4.849719e-01	4.863945e-01
4	3R_17080264_SNP	17080264	0	A	C	0.012	1.273377e-01	1.304893e-01	1.000000e-05	1.272330e-01	3.305595e-01	3.307969e-01	3.339331e-01
4	3R_17080277_SNP	17080277	3	A	C	0.024	1.154687e-01	9.268502e-02	1.000000e-05	1.000000e-05	2.145864e-01	2.144616e-01	2.221913e-01
4	3R_17080288_SNP	17080288	2	A	G	0.024	1.065151e-01	9.274260e-02	1.000000e-05	1.008828e-01	2.524134e-01	2.520805e-01	2.558113e-01
4	3R_17080315_SNP	17080315	1	T	A	0.030	2.029496e-01	8.203222e-02	1.000000e-05	1.000000e-05	1.436581e-02	1.382269e-02	1.602231e-02
4	3R_17080372_SNP	17080372	1	A	G	0.018	1.629343e-01	1.064297e-01	1.000000e-05	8.700271e-02	1.276950e-01	1.263893e-01	1.302637e-01
4	3R_17080410_SNP	17080410	3	T	G	0.036	7.656983e-02	7.627548e-02	1.000000e-05	1.000000e-05	3.169076e-01	3.186755e-01	3.285518e-01
4	3R_17080427_SNP	17080427	19	T	G	0.295	-1.214212e-02	3.302377e-02	1.000000e-05	2.765881e-01	7.135816e-01	7.020534e-01	7.034271e-01
4	3R_17080429_SNP	17080429	14	A	G	0.130	-5.515713e-02	4.392841e-02	8.323265e-02	3.762784e-01	2.110205e-01	2.040518e-01	2.080260e-01
4	3R_17080430_SNP	17080430	3	T	G	0.012	1.624865e-01	1.302683e-01	1.000000e-05	1.887771e-01	2.140365e-01	2.116660e-01	2.145712e-01
4	3R_17080479_SNP	17080479	12	T	G	0.429	-1.061006e-02	2.974369e-02	1.000000e-05	1.554229e-01	7.217573e-01	7.326316e-01	7.353993e-01
4	3R_17080516_SNP	17080516	0	G	A	0.006	2.247769e-01	1.835059e-01	3.977261e-02	4.281405e-01	2.223471e-01	2.126431e-01	2.174564e-01
4	3R_17080541_SNP	17080541	12	C	T	0.192	3.130552e-02	3.729304e-02	1.000000e-05	1.381695e-01	4.024260e-01	4.036116e-01	4.063739e-01
4	3R_17080604_SNP	17080604	0	T	G	0.006	1.528551e-01	1.842771e-01	6.250372e-02	3.566244e-01	4.080212e-01	3.971515e-01	4.007869e-01
4	3R_17080609_SNP	17080609	1	T	G	0.006	1.576081e-01	1.841107e-01	1.000000e-05	5.230753e-02	3.932036e-01	3.965248e-01	4.023849e-01
4	3R_17080630_SNP	17080630	8	A	G	0.125	8.507050e-02	4.347714e-02	1.000000e-05	1.379684e-01	5.206369e-02	5.074174e-02	5.385645e-02
4	3R_17080640_SNP	17080640	8	C	A	0.031	-1.415874e-02	8.358009e-02	1.000000e-05	1.804691e-01	8.656857e-01	8.872034e-01	8.898212e-01
4	3R_17080659_SNP	17080659	0	T	A	0.006	-4.108001e-02	1.844857e-01	1.000000e-05	2.379531e-01	8.240636e-01	8.197783e-01	8.201255e-01
4	3R_17080666_SNP	17080666	1	C	G	0.012	1.623885e-01	1.302594e-01	1.000000e-05	1.882392e-01	2.142803e-01	2.119230e-01	2.148293e-01
4	3R_17080702_SNP	17080702	10	A	G	0.089	4.534574e-02	5.138047e-02	1.000000e-05	1.896793e-01	3.787566e-01	3.772695e-01	3.792787e-01
4	3R_17080743_SNP	17080743	15	A	C	0.196	-8.540684e-03	3.745380e-02	1.000000e-05	1.722808e-01	8.199016e-01	8.365804e-01	8.391157e-01
4	3R_17080753_SNP	17080753	2	G	T	0.018	-2.545963e-01	1.053850e-01	1.335827e-01	4.343418e-01	1.678268e-02	1.568432e-02	1.787093e-02
4	3R_17080769_SNP	17080769	3	G	A	0.012	-1.081037e-01	1.306031e-01	6.280777e-02	3.825772e-01	4.090138e-01	3.959482e-01	4.004728e-01
4	3R_17080773_SNP	17080773	1	A	G	0.012	1.007996e-01	1.306337e-01	1.000000e-05	5.836325e-02	4.414365e-01	4.460844e-01	4.520639e-01
4	3R_17080784_SNP	17080784	15	T	C	0.301	-1.587749e-02	3.241101e-02	1.000000e-05	1.871358e-02	6.248659e-01	6.387163e-01	6.520699e-01
4	3R_17080790_SNP	17080790	0	C	A	0.006	1.823944e-01	1.839694e-01	1.000000e-05	2.119911e-01	3.229144e-01	3.200230e-01	3.222067e-01
4	3R_17080802_SNP	17080802	11	T	G	0.153	-7.042966e-02	4.043116e-02	1.000000e-05	1.000000e-05	8.336682e-02	8.220018e-02	9.349522e-02
4	3R_17080807_SNP	17080807	13	T	G	0.194	-5.393838e-02	3.716582e-02	1.000000e-05	1.000000e-05	1.485863e-01	1.477051e-01	1.652552e-01
4	3R_17080811_SNP	17080811	6	A	G	0.093	4.745155e-02	4.972750e-02	1.000000e-05	4.520202e-02	3.413539e-01	3.434498e-01	3.491131e-01
4	3R_17080815_SNP	17080815	8	C	T	0.075	-3.489967e-03	5.521595e-02	1.000000e-05	2.276896e-01	9.496787e-01	9.504757e-01	9.505543e-01
4	3R_17080817_SNP	17080817	9	G	A	0.075	-2.220221e-03	5.523043e-02	1.000000e-05	2.280622e-01	9.679826e-01	9.690785e-01	9.691279e-01
4	3R_17080825_SNP	17080825	7	C	G	0.019	8.231347e-02	1.071778e-01	1.241079e-01	4.179064e-01	4.435734e-01	4.292739e-01	4.356869e-01
4	3R_17080826_SNP	17080826	1	A	T	0.012	-2.473407e-02	1.308536e-01	1.000000e-05	2.264997e-01	8.503074e-01	8.500907e-01	8.503340e-01
4	3R_17080836_SNP	17080836	8	T	C	0.100	5.985026e-02	4.825552e-02	1.000000e-05	5.944438e-02	2.166228e-01	2.162933e-01	2.207775e-01
4	3R_17080842_SNP	17080842	2	A	G	0.012	1.632558e-01	1.302577e-01	1.000000e-05	1.890393e-01	2.118481e-01	2.094683e-01	2.123842e-01
4	3R_17080845_SNP	17080845	14	T	C	0.247	6.900072e-03	3.451021e-02	1.020415e-01	3.620001e-01	8.417700e-01	8.099947e-01	8.200814e-01
4	3R_17080847_SNP	17080847	16	A	T	0.230	1.962907e-02	3.569191e-02	2.514387e-01	5.418619e-01	5.830871e-01	5.641219e-01	5.841926e-01
4	3R_17080855_SNP	17080855	17	A	T	0.225	1.327110e-02	3.598290e-02	1.426731e-01	4.129220e-01	7.127341e-01	6.884898e-01	6.999447e-01
4	3R_17080857_SNP	17080857	13	T	G	0.252	-4.885065e-03	3.404936e-02	1.000000e-05	1.815117e-01	8.860929e-01	9.144691e-01	9.176144e-01
4	3R_17080860_SNP	17080860	10	A	C	0.146	-2.032818e-02	4.146818e-02	1.000000e-05	1.000000e-05	6.246315e-01	6.385752e-01	6.607621e-01
4	3R_17080862_INS	17080862	17	AATTT	A	0.040	4.634239e-02	7.655637e-02	1.000000e-05	1.072253e-01	5.457819e-01	5.523718e-01	5.566676e-01
4	3R_17080863_SNP	17080863	18	A	C	0.160	-3.141427e-02	4.089928e-02	1.000000e-05	1.000000e-05	4.435259e-01	4.488347e-01	4.690462e-01
4	3R_17080868_SNP	17080868	18	C	T	0.093	-7.113101e-02	5.133894e-02	1.000000e-05	1.000000e-05	1.677529e-01	1.670495e-01	1.832368e-01
4	3R_17080870_SNP	17080870	20	T	C	0.095	-7.104777e-02	5.137579e-02	1.000000e-05	1.000000e-05	1.685517e-01	1.678565e-01	1.841398e-01
4	3R_17080873_DEL	17080873	8	A	AAAACTGCTTAAATATCTCCTAGCTGATTAATGGGTATCTGATAGTCGAGGAAAC	0.031	9.488485e-02	8.326451e-02	2.118457e-02	3.323090e-01	2.561116e-01	2.488416e-01	2.521205e-01
4	3R_17080874_SNP	17080874	16	G	A	0.079	-1.470363e-01	5.414521e-02	1.000000e-05	1.000000e-05	7.315936e-03	6.973229e-03	9.031707e-03
4	3R_17080892_SNP	17080892	17	G	C	0.033	6.565702e-02	8.351247e-02	1.000000e-05	3.187669e-02	4.328745e-01	4.376560e-01	4.450435e-01
4	3R_17080896_SNP	17080896	22	A	C	0.014	6.851496e-03	1.309808e-01	1.000000e-05	2.877619e-01	9.583453e-01	9.144199e-01	9.189862e-01
4	3R_17080906_SNP	17080906	14	C	G	0.013	-2.112584e-02	1.309244e-01	1.000000e-05	2.264668e-01	8.720068e-01	8.721087e-01	8.723149e-01
4	3R_17080927_SNP	17080927	24	T	C	0.160	-3.649948e-02	4.175020e-02	1.000000e-05	1.000000e-05	3.832534e-01	3.866969e-01	3.970029e-01
4	3R_17080930_SNP	17080930	5	C	A	0.049	8.378058e-02	6.638724e-02	3.247190e-02	3.451619e-01	2.087197e-01	2.022038e-01	2.057426e-01
4	3R_17080933_SNP	17080933	4	T	A	0.049	8.456127e-02	6.637148e-02	3.640708e-02	3.499821e-01	2.044228e-01	1.979016e-01	2.015023e-01
4	3R_17080952_SNP	17080952	4	T	A	0.049	8.456127e-02	6.637148e-02	3.640708e-02	3.499821e-01	2.044228e-01	1.979016e-01	2.015023e-01
4	3R_17080963_SNP	17080963	11	A	T	0.204	4.034246e-03	3.650715e-02	5.415369e-02	3.277292e-01	9.121419e-01	8.710245e-01	8.792826e-01
4	3R_17080967_SNP	17080967	13	T	C	0.148	-3.788541e-02	4.146265e-02	1.000000e-05	1.000000e-05	3.621872e-01	3.650586e-01	3.841844e-01
4	3R_17080971_SNP	17080971	8	A	C	0.025	-4.254046e-03	9.315285e-02	1.000000e-05	2.233930e-01	9.636303e-01	9.844452e-01	9.846995e-01
4	3R_17080978_SNP	17080978	11	T	G	0.210	5.492656e-03	3.610396e-02	6.751644e-02	3.420797e-01	8.792657e-01	8.417938e-01	8.506887e-01
4	3R_17080982_SNP	17080982	5	T	C	0.067	-1.606498e-01	5.606932e-02	1.000000e-05	1.000000e-05	4.706683e-03	4.458501e-03	6.014667e-03
4	3R_17080999_SNP	17080999	0	A	T	0.006	5.334257e-01	1.818698e-01	1.363096e+00	1.000000e+05	3.831631e-03	2.114987e-03	7.010018e-03
4	3R_17081007_SNP	17081007	1	G	C	0.018	8.200014e-02	1.069892e-01	1.000000e-05	1.734840e-01	4.445067e-01	4.446808e-01	4.466247e-01
4	3R_17081014_SNP	17081014	2	A	T	0.151	3.342081e-02	3.984602e-02	1.464416e-02	2.947552e-01	4.028164e-01	3.952805e-01	3.975237e-01
4	3R_17081015_SNP	17081015	0	A	G	0.018	-1.968989e-01	1.060923e-01	4.654880e-02	3.391338e-01	6.523779e-02	6.239976e-02	6.571232e-02
4	3R_17081030_SNP	17081030	4	A	C	0.073	1.027992e-01	5.459189e-02	3.230835e-02	3.482996e-01	6.144301e-02	5.873563e-02	6.201506e-02
4	3R_17081046_SNP	17081046	8	A	T	0.019	3.624036e-03	1.072209e-01	1.000000e-05	2.670799e-01	9.730775e-01	9.357700e-01	9.384260e-01
4	3R_17081049_SNP	17081049	16	C	T	0.401	2.469853e-02	3.057357e-02	3.247518e-01	6.554869e-01	4.203391e-01	4.064503e-01	4.284796e-01
4	3R_17081052_SNP	17081052	0	C	G	0.006	1.584468e-01	1.841030e-01	1.000000e-05	5.186561e-02	3.906765e-01	3.939352e-01	3.997913e-01
4	3R_17081058_SNP	17081058	4	T	A	0.037	-3.767321e-02	7.645954e-02	1.000000e-05	2.520938e-01	6.228610e-01	6.171054e-01	6.180406e-01
4	3R_17081064_SNP	17081064	0	G	C	0.012	1.273377e-01	1.304893e-01	1.000000e-05	1.272330e-01	3.305595e-01	3.307969e-01	3.339331e-01
4	3R_17081072_SNP	17081072	9	A	G	0.025	-1.086223e-01	9.277869e-02	1.000000e-05	1.000000e-05	2.433701e-01	2.436937e-01	2.525602e-01
4	3R_17081110_SNP	17081110	0	G	C	0.006	-2.599747e-01	1.834067e-01	1.000000e-05	1.286744e-01	1.582178e-01	1.566294e-01	1.601647e-01
4	3R_17081127_SNP	17081127	0	A	C	0.006	1.584468e-01	1.841030e-01	1.000000e-05	5.186561e-02	3.906765e-01	3.939352e-01	3.997913e-01
4	3R_17081129_SNP	17081129	14	C	A	0.175	1.176476e-01	3.799795e-02	7.407173e-01	1.244005e+00	2.301931e-03	2.166187e-03	3.281281e-03
4	3R_17081209_SNP	17081209	4	A	G	0.037	1.674451e-01	7.542441e-02	3.509040e-02	3.176446e-01	2.777065e-02	2.634356e-02	2.888352e-02
4	3R_17081231_SNP	17081231	2	A	G	0.012	1.629107e-01	1.302603e-01	1.000000e-05	1.882144e-01	2.128202e-01	2.104608e-01	2.133751e-01
4	3R_17081239_SNP	17081239	1	T	C	0.012	1.623885e-01	1.302594e-01	1.000000e-05	1.882392e-01	2.142803e-01	2.119230e-01	2.148293e-01
4	3R_17081250_SNP	17081250	2	A	G	0.012	9.922393e-02	1.306458e-01	1.000000e-05	6.085474e-02	4.486376e-01	4.534642e-01	4.593863e-01
4	3R_17081263_SNP	17081263	9	A	C	0.038	-1.001733e-01	7.616535e-02	1.000000e-05	1.000000e-05	1.902535e-01	1.898037e-01	1.990455e-01
4	3R_17081357_SNP	17081357	0	C	A	0.006	1.584468e-01	1.841030e-01	1.000000e-05	5.186561e-02	3.906765e-01	3.939352e-01	3.997913e-01
4	3R_17081359_DEL	17081359	0	A	AAGGTCCTTG	0.006	1.584468e-01	1.841030e-01	1.000000e-05	5.186561e-02	3.906765e-01	3.939352e-01	3.997913e-01
4	3R_17081361_SNP	17081361	3	T	G	0.018	9.948708e-02	1.069338e-01	1.797641e-02	2.987734e-01	3.535348e-01	3.461286e-01	3.486262e-01
4	3R_17081364_SNP	17081364	1	T	C	0.018	1.455762e-01	1.065811e-01	1.000000e-05	3.114255e-01	1.738264e-01	1.686911e-01	1.720204e-01
4	3R_17081367_SNP	17081367	1	A	T	0.018	1.455762e-01	1.065811e-01	1.000000e-05	3.114255e-01	1.738264e-01	1.686911e-01	1.720204e-01
4	3R_17081394_SNP	17081394	2	T	A	0.036	-3.896965e-02	7.643811e-02	1.000000e-05	2.528120e-01	6.108550e-01	6.050654e-01	6.060421e-01
4	3R_17081429_SNP	17081429	3	C	T	0.018	-8.623094e-02	1.069810e-01	1.000000e-05	2.574058e-01	4.213733e-01	4.158119e-01	4.175440e-01
4	3R_17081507_SNP	17081507	0	G	A	0.012	1.604757e-01	1.310035e-01	2.684614e-01	5.598905e-01	2.223208e-01	2.144881e-01	2.231419e-01
4	3R_17081511_SNP	17081511	15	T	A	0.039	-1.065391e-01	7.617258e-02	1.000000e-05	8.368411e-02	1.637823e-01	1.626798e-01	1.667250e-01
4	3R_17081517_SNP	17081517	0	T	A	0.006	-9.171073e-03	1.845119e-01	1.000000e-05	2.277212e-01	9.604176e-01	9.619363e-01	9.619982e-01
4	3R_17081530_SNP	17081530	4	T	G	0.037	-2.685412e-02	7.648703e-02	1.000000e-05	2.257611e-01	7.259632e-01	7.246013e-01	7.251009e-01
4	3R_17081533_SNP	17081533	0	C	T	0.006	-4.815210e-03	1.845129e-01	1.000000e-05	2.296040e-01	9.792114e-01	9.771225e-01	9.771596e-01
4	3R_17081535_SNP	17081535	2	T	C	0.006	1.780528e-02	1.845148e-01	1.000000e-05	2.364612e-01	9.232416e-01	9.175403e-01	9.177495e-01
4	3R_17081575_SNP	17081575	0	T	C	0.006	-2.599747e-01	1.834067e-01	1.000000e-05	1.286744e-01	1.582178e-01	1.566294e-01	1.601647e-01
4	3R_17081595_SNP	17081595	2	A	C	0.006	8.244628e-02	1.844089e-01	1.000000e-05	2.101620e-01	6.553972e-01	6.557078e-01	6.564928e-01
4	3R_17081610_SNP	17081610	4	T	G	0.098	5.978741e-02	4.819014e-02	1.000000e-05	1.000000e-05	2.164833e-01	2.163860e-01	2.240272e-01
4	3R_17081611_SNP	17081611	4	T	C	0.098	5.978741e-02	4.819014e-02	1.000000e-05	1.000000e-05	2.164833e-01	2.163860e-01	2.240272e-01
4	3R_17081644_SNP	17081644	13	T	G	0.168	-3.631198e-02	3.944663e-02	1.000000e-05	1.943962e-01	3.586294e-01	3.568081e-01	3.588784e-01
4	3R_17081662_SNP	17081662	0	T	C	0.006	1.584468e-01	1.841030e-01	1.000000e-05	5.186561e-02	3.906765e-01	3.939352e-01	3.997913e-01
4	3R_17081701_SNP	17081701	4	G	A	0.073	-8.076922e-02	5.480474e-02	1.000000e-05	1.000000e-05	1.424391e-01	1.415089e-01	1.598148e-01
4	3R_17081704_SNP	17081704	9	A	G	0.113	4.685446e-02	4.590133e-02	1.000000e-05	1.000000e-05	3.088513e-01	3.104402e-01	3.181571e-01
4	3R_17081709_SNP	17081709	12	C	T	0.154	-7.934429e-02	4.035545e-02	1.000000e-05	1.000000e-05	5.095067e-02	4.989485e-02	5.606777e-02
4	3R_17081725_SNP	17081725	17	A	G	0.464	1.818127e-02	3.002632e-02	6.830481e-02	3.408193e-01	5.456664e-01	5.324900e-01	5.360140e-01
4	3R_17081817_SNP	17081817	3	T	A	0.036	9.586237e-02	7.614397e-02	1.000000e-05	2.773083e-01	2.098116e-01	2.049771e-01	2.079563e-01
4	3R_17081850_SNP	17081850	2	G	C	0.060	2.132855e-02	5.998707e-02	1.000000e-05	1.818999e-01	7.226272e-01	7.295833e-01	7.309752e-01
4	3R_17081923_SNP	17081923	0	T	C	0.030	7.033834e-02	8.334459e-02	1.000000e-05	2.886104e-01	3.999141e-01	3.932265e-01	3.953648e-01
4	3R_17081956_SNP	17081956	0	T	A	0.006	1.627609e-02	1.845090e-01	1.000000e-05	2.297958e-01	9.298137e-01	9.285443e-01	9.286546e-01
4	3R_17081957_SNP	17081957	13	T	C	0.206	-8.761731e-02	3.586747e-02	1.000000e-05	1.000000e-05	1.562161e-02	1.504859e-02	1.914469e-02
4	3R_17081973_INS	17081973	15	CCACCACAC	C	0.013	-7.338326e-02	1.308164e-01	1.000000e-05	2.676508e-01	5.755787e-01	5.679768e-01	5.692722e-01
4	3R_17081974_SNP	17081974	0	C	G	0.006	1.584468e-01	1.841030e-01	1.000000e-05	5.186561e-02	3.906765e-01	3.939352e-01	3.997913e-01
4	3R_17081977_SNP	17081977	0	T	C	0.018	-2.181341e-02	1.071591e-01	1.000000e-05	2.237026e-01	8.389460e-01	8.396685e-01	8.399457e-01
4	3R_17081985_SNP	17081985	12	T	C	0.077	-1.162143e-01	5.453320e-02	1.000000e-05	1.000000e-05	3.455526e-02	3.365733e-02	4.099713e-02
4	3R_17082007_SNP	17082007	3	A	C	0.121	-4.941645e-02	4.377036e-02	9.711304e-02	3.798393e-01	2.605296e-01	2.524427e-01	2.565441e-01
4	3R_17082008_SNP	17082008	4	T	A	0.116	-3.956794e-02	4.480061e-02	3.573216e-02	3.081526e-01	3.784050e-01	3.701828e-01	3.727607e-01
4	3R_17082053_SNP	17082053	14	T	C	0.487	-3.760575e-02	2.951441e-02	1.000000e-05	1.000000e-05	2.043916e-01	2.041244e-01	2.098738e-01
4	3R_17082060_SNP	17082060	3	T	G	0.048	7.460294e-02	6.642558e-02	2.048398e-04	3.146661e-01	2.630143e-01	2.566377e-01	2.596390e-01
4	3R_17082061_SNP	17082061	7	G	C	0.068	5.767107e-03	5.746310e-02	1.000000e-05	2.143291e-01	9.201781e-01	9.320423e-01	9.325209e-01
4	3R_17082069_SNP	17082069	12	T	C	0.269	2.074615e-02	3.316693e-02	1.000000e-05	1.543623e-01	5.324973e-01	5.357797e-01	5.380018e-01
4	3R_17082075_SNP	17082075	1	A	C	0.048	7.304437e-02	6.641762e-02	3.758507e-03	3.184178e-01	2.730230e-01	2.663556e-01	2.693616e-01
4	3R_17082080_SNP	17082080	2	A	G	0.042	8.206839e-02	7.079689e-02	5.714346e-02	3.859365e-01	2.480357e-01	2.400163e-01	2.440264e-01
4	3R_17082098_SNP	17082098	18	G	T	0.480	-5.373712e-02	2.977445e-02	1.000000e-05	1.000000e-05	7.291739e-02	7.176293e-02	7.803983e-02
4	3R_17082125_SNP	17082125	7	A	G	0.211	6.472300e-03	3.551890e-02	1.000000e-05	2.346338e-01	8.556314e-01	8.528322e-01	8.530923e-01
4	3R_17082165_SNP	17082165	8	T	G	0.275	2.866937e-02	3.249527e-02	1.000000e-05	8.685254e-02	3.789104e-01	3.811792e-01	3.854937e-01
4	3R_17082223_SNP	17082223	14	T	G	0.468	-6.239534e-02	2.931374e-02	1.000000e-05	5.540940e-02	3.476818e-02	3.384032e-02	3.679357e-02
4	3R_17082224_SNP	17082224	15	C	T	0.464	-5.951988e-02	2.946231e-02	1.000000e-05	5.359194e-02	4.497009e-02	4.392849e-02	4.716818e-02
4	3R_17082227_SNP	17082227	8	C	T	0.156	-1.463154e-02	4.004937e-02	1.933910e-02	2.956476e-01	7.153244e-01	7.004110e-01	7.025694e-01
4	3R_17082237_SNP	17082237	10	C	T	0.310	5.445778e-02	3.135729e-02	1.000000e-05	2.786758e-02	8.429768e-02	8.311152e-02	8.725875e-02
4	3R_17082248_SNP	17082248	15	G	A	0.314	-5.048974e-02	3.181204e-02	1.000000e-05	1.000000e-05	1.143868e-01	1.132871e-01	1.193467e-01
4	3R_17082257_INS	17082257	15	GG	G	0.497	-5.446789e-02	2.944380e-02	1.000000e-05	1.704799e-01	6.610671e-02	6.448184e-02	6.768409e-02
4	3R_17082272_SNP	17082272	4	A	T	0.213	1.226367e-02	3.504808e-02	1.000000e-05	2.444222e-01	7.268499e-01	7.222949e-01	7.228902e-01
4	3R_17082277_SNP	17082277	17	A	T	0.490	5.838043e-02	2.960258e-02	1.000000e-05	1.639447e-01	5.025493e-02	4.885742e-02	5.189468e-02
4	3R_17082284_INS	17082284	0	AAGGACT	G	0.006	5.844594e-01	1.788501e-01	1.000000e-05	1.000000e-05	1.316971e-03	1.225281e-03	1.831166e-03
4	3R_17082293_SNP	17082293	7	A	G	0.161	2.735761e-02	3.934224e-02	1.000000e-05	2.121566e-01	4.877926e-01	4.861142e-01	4.874491e-01
4	3R_17082294_DEL	17082294	4	A	ATAGTTCA	0.024	2.797820e-02	9.309901e-02	1.000000e-05	2.234983e-01	7.641559e-01	7.637878e-01	7.642086e-01
4	3R_17082296_SNP	17082296	11	T	A	0.019	-1.913251e-01	1.063943e-01	1.288722e-01	4.297545e-01	7.395215e-02	7.052989e-02	7.433588e-02
4	3R_17082300_SNP	17082300	22	T	C	0.295	-7.926434e-02	3.282918e-02	1.000000e-05	4.294127e-02	1.684597e-02	1.623768e-02	1.843436e-02
4	3R_17082356_SNP	17082356	6	A	G	0.210	1.046248e-02	3.548384e-02	1.000000e-05	2.392894e-01	7.684755e-01	7.647945e-01	7.652505e-01
4	3R_17082359_SNP	17082359	1	A	C	0.018	-3.367612e-01	1.039550e-01	2.881408e-02	2.798480e-01	1.446552e-03	1.321138e-03	1.860072e-03
4	3R_17082360_SNP	17082360	0	G	C	0.018	-3.372224e-01	1.039396e-01	2.806438e-02	2.789012e-01	1.423290e-03	1.299704e-03	1.833209e-03
4	3R_17082379_SNP	17082379	14	T	C	0.227	-9.719764e-02	3.456021e-02	1.000000e-05	1.000000e-05	5.510275e-03	5.231299e-03	6.525603e-03
4	3R_17082414_SNP	17082414	1	T	A	0.012	1.007996e-01	1.306337e-01	1.000000e-05	5.836325e-02	4.414365e-01	4.460844e-01	4.520639e-01
4	3R_17082436_SNP	17082436	8	C	G	0.188	-1.791999e-03	3.726112e-02	1.000000e-05	2.231761e-01	9.616999e-01	9.738433e-01	9.740335e-01
4	3R_17082462_SNP	17082462	20	T	C	0.345	-2.067501e-02	3.177885e-02	1.000000e-05	2.614972e-02	5.162105e-01	5.241572e-01	5.336283e-01
4	3R_17082545_SNP	17082545	0	A	G	0.006	-9.524775e-02	1.843651e-01	1.000000e-05	1.699428e-01	6.061051e-01	6.100736e-01	6.118154e-01
4	3R_17082591_SNP	17082591	4	T	C	0.030	6.719235e-02	8.339218e-02	1.191794e-03	2.959731e-01	4.215459e-01	4.132715e-01	4.154833e-01
4	3R_17082660_SNP	17082660	9	T	C	0.258	3.275913e-02	3.325302e-02	1.000000e-05	1.738387e-01	3.259853e-01	3.246025e-01	3.270290e-01
4	3R_17082664_INS	17082664	13	GGG	G	0.239	2.630495e-02	3.460195e-02	1.000000e-05	1.604007e-01	4.482039e-01	4.491454e-01	4.513315e-01
4	3R_17082711_SNP	17082711	6	C	G	0.025	-1.648520e-01	9.250811e-02	2.160078e-01	5.287498e-01	7.657287e-02	7.284903e-02	7.746204e-02
4	3R_17082744_SNP	17082744	0	T	C	0.006	-1.617482e-01	1.840857e-01	1.000000e-05	2.388175e-01	3.808573e-01	3.765799e-01	3.784237e-01
4	3R_17082801_SNP	17082801	17	A	T	0.364	-4.532481e-02	3.091067e-02	1.000000e-05	1.028289e-01	1.444539e-01	1.431213e-01	1.468481e-01
4	3R_17082857_SNP	17082857	13	C	G	0.303	4.230068e-02	3.197860e-02	1.000000e-05	1.381043e-01	1.877276e-01	1.862069e-01	1.895661e-01
4	3R_17082874_SNP	17082874	6	G	C	0.185	-4.445483e-02	3.705481e-02	2.035379e-02	3.045968e-01	2.319635e-01	2.260264e-01	2.290966e-01
4	3R_17082921_SNP	17082921	13	A	C	0.361	4.512540e-03	3.077489e-02	2.300552e-02	2.878682e-01	8.836015e-01	8.586897e-01	8.616903e-01
4	3R_17082946_SNP	17082946	8	T	C	0.369	-2.088015e-02	3.011155e-02	2.871724e-02	3.021934e-01	4.890111e-01	4.792439e-01	4.814602e-01
4	3R_17083010_SNP	17083010	5	C	T	0.055	4.249880e-02	6.300123e-02	1.000000e-05	1.981530e-01	5.008867e-01	5.002197e-01	5.016178e-01
4	3R_17083011_SNP	17083011	6	G	A	0.228	-1.642935e-02	3.440605e-02	1.000000e-05	1.978932e-01	6.336247e-01	6.348446e-01	6.358663e-01
4	3R_17083077_SNP	17083077	0	T	G	0.018	4.875519e-02	1.071056e-01	1.000000e-05	2.421958e-01	6.495554e-01	6.456633e-01	6.464194e-01
4	3R_17083100_INS	17083100	9	ATCCTACA	A	0.031	-1.069006e-01	8.318302e-02	1.000000e-05	2.576216e-01	2.005386e-01	1.963813e-01	1.993276e-01
4	3R_17083104_SNP	17083104	1	A	C	0.024	1.103428e-01	9.270870e-02	1.000000e-05	2.238351e-03	2.356634e-01	2.358599e-01	2.421564e-01
4	3R_17083112_SNP	17083112	15	T	C	0.203	4.598613e-02	3.682869e-02	1.000000e-05	2.279257e-01	2.135513e-01	2.103387e-01	2.131627e-01
4	3R_17083156_SNP	17083156	19	A	C	0.262	6.624504e-02	3.389660e-02	1.000000e-05	1.000000e-05	5.234268e-02	5.127720e-02	5.503135e-02
4	3R_17083196_SNP	17083196	3	T	C	0.127	4.033961e-02	4.285747e-02	1.000000e-05	1.179144e-01	3.479443e-01	3.488521e-01	3.520988e-01
4	3R_17083216_SNP	17083216	3	A	G	0.121	5.593837e-02	4.366545e-02	1.000000e-05	6.307190e-02	2.019570e-01	2.014271e-01	2.057232e-01
4	3R_17083254_SNP	17083254	1	T	G	0.006	2.896921e-01	1.831415e-01	1.000000e-05	2.937422e-01	1.156001e-01	1.119259e-01	1.152903e-01
4	3R_17083276_SNP	17083276	11	T	C	0.268	-8.949361e-02	3.243161e-02	1.000000e-05	1.000000e-05	6.440212e-03	6.127560e-03	8.134113e-03
4	3R_17083282_SNP	17083282	1	C	A	0.018	1.629343e-01	1.064297e-01	1.000000e-05	8.700271e-02	1.276950e-01	1.263893e-01	1.302637e-01
4	3R_17083283_SNP	17083283	4	T	C	0.061	-1.573737e-01	5.877767e-02	1.000000e-05	1.000000e-05	8.163808e-03	7.793351e-03	9.905301e-03
4	3R_17083357_SNP	17083357	6	T	C	0.019	4.317571e-02	1.071562e-01	1.000000e-05	2.708047e-01	6.875232e-01	6.777114e-01	6.789071e-01
4	3R_17083359_SNP	17083359	6	C	A	0.031	-5.079471e-02	8.348161e-02	3.563231e-03	2.805320e-01	5.437181e-01	5.352069e-01	5.368149e-01
4	3R_17083378_SNP	17083378	14	G	A	0.435	3.690825e-02	2.976408e-02	1.000000e-05	1.393106e-01	2.167156e-01	2.153656e-01	2.186205e-01
4	3R_17083397_SNP	17083397	5	C	G	0.184	1.308929e-02	3.716862e-02	1.000000e-05	1.907887e-01	7.251652e-01	7.305679e-01	7.316536e-01
4	3R_17083404_SNP	17083404	7	A	C	0.168	2.424028e-02	3.876135e-02	1.000000e-05	2.071944e-01	5.325854e-01	5.319270e-01	5.331144e-01
4	3R_17083411_INS	17083411	5	AGGC	G	0.166	4.719820e-02	3.862317e-02	8.592546e-02	3.809452e-01	2.234333e-01	2.161199e-01	2.201610e-01
4	3R_17083432_SNP	17083432	5	T	A	0.166	3.838204e-02	3.864445e-02	1.000000e-05	2.779018e-01	3.220534e-01	3.159753e-01	3.183724e-01
4	3R_17083433_DEL	17083433	1	G	GC	0.018	1.629343e-01	1.064297e-01	1.000000e-05	8.700271e-02	1.276950e-01	1.263893e-01	1.302637e-01
4	3R_17083442_SNP	17083442	10	A	T	0.335	-6.903273e-02	3.053096e-02	1.000000e-05	5.224303e-02	2.505328e-02	2.427899e-02	2.685390e-02
4	3R_17083451_SNP	17083451	4	G	T	0.220	2.242214e-02	3.468625e-02	3.829672e-02	3.087445e-01	5.188954e-01	5.086577e-01	5.109893e-01
4	3R_17083525_SNP	17083525	13	T	C	0.181	5.011307e-02	3.821006e-02	1.000000e-05	1.155829e-01	1.914950e-01	1.903405e-01	1.938945e-01
4	3R_17083549_SNP	17083549	3	A	G	0.042	3.006383e-02	7.101685e-02	1.000000e-05	1.641391e-01	6.725997e-01	6.796989e-01	6.817395e-01
4	3R_17083574_SNP	17083574	12	C	T	0.353	-4.583984e-02	3.062245e-02	1.000000e-05	1.238535e-01	1.363089e-01	1.347879e-01	1.383344e-01
4	3R_17083575_SNP	17083575	3	C	T	0.048	1.014758e-01	6.621058e-02	1.000000e-05	4.530753e-03	1.272725e-01	1.262384e-01	1.311035e-01
4	3R_17083586_SNP	17083586	1	T	G	0.018	1.629343e-01	1.064297e-01	1.000000e-05	8.700271e-02	1.276950e-01	1.263893e-01	1.302637e-01
4	3R_17083597_SNP	17083597	1	T	A	0.018	1.629343e-01	1.064297e-01	1.000000e-05	8.700271e-02	1.276950e-01	1.263893e-01	1.302637e-01
4	3R_17083604_SNP	17083604	1	A	G	0.012	1.007996e-01	1.306337e-01	1.000000e-05	5.836325e-02	4.414365e-01	4.460844e-01	4.520639e-01
4	3R_17083609_SNP	17083609	12	C	A	0.244	2.547500e-02	3.425615e-02	1.000000e-05	1.916552e-01	4.581322e-01	4.573008e-01	4.589407e-01
4	3R_17083610_SNP	17083610	16	T	C	0.289	1.388026e-02	3.288379e-02	1.000000e-05	2.225316e-01	6.734980e-01	6.725301e-01	6.731720e-01
4	3R_17083613_SNP	17083613	11	C	A	0.248	2.231294e-02	3.393462e-02	1.000000e-05	1.963808e-01	5.117526e-01	5.112918e-01	5.126728e-01
4	3R_17083617_SNP	17083617	1	T	C	0.018	1.629343e-01	1.064297e-01	1.000000e-05	8.700271e-02	1.276950e-01	1.263893e-01	1.302637e-01
4	3R_17083641_SNP	17083641	11	T	A	0.318	-6.091419e-02	3.115739e-02	1.000000e-05	1.000000e-05	5.225674e-02	5.119184e-02	5.667440e-02
4	3R_17083651_SNP	17083651	5	A	G	0.025	-8.231565e-02	9.291207e-02	1.000000e-05	2.640096e-01	3.769250e-01	3.711434e-01	3.731453e-01
4	3R_17083664_SNP	17083664	9	A	C	0.031	-3.985460e-03	8.359523e-02	1.000000e-05	2.272243e-01	9.620320e-01	9.645570e-01	9.646200e-01
4	3R_17083691_SNP	17083691	2	T	C	0.012	-2.136160e-01	1.298180e-01	1.000000e-05	3.984593e-01	1.017581e-01	9.705696e-02	1.008862e-01
4	3R_17083703_SNP	17083703	3	C	T	0.006	-1.152456e-01	1.843064e-01	1.000000e-05	2.332386e-01	5.326371e-01	5.290946e-01	5.302057e-01
4	3R_17083707_SNP	17083707	14	C	T	0.383	4.541669e-02	3.028883e-02	1.000000e-05	2.852452e-01	1.356554e-01	1.320407e-01	1.353373e-01
4	3R_17083717_SNP	17083717	0	T	C	0.006	-9.415843e-02	1.843685e-01	1.000000e-05	2.446253e-01	6.102342e-01	6.053931e-01	6.062873e-01
4	3R_17083728_DEL	17083728	1	C	CTC	0.024	-7.926284e-02	9.289996e-02	1.000000e-05	2.498071e-01	3.947743e-01	3.898174e-01	3.916310e-01
4	3R_17083737_SNP	17083737	10	T	A	0.158	-3.521727e-03	4.010088e-02	1.000000e-05	2.194971e-01	9.301242e-01	9.383408e-01	9.386076e-01
4	3R_17083741_SNP	17083741	3	T	C	0.006	-1.152456e-01	1.843064e-01	1.000000e-05	2.332386e-01	5.326371e-01	5.290946e-01	5.302057e-01
4	3R_17083743_SNP	17083743	13	A	G	0.213	1.273718e-02	3.608256e-02	1.000000e-05	2.166274e-01	7.245356e-01	7.249671e-01	7.255231e-01
4	3R_17083772_SNP	17083772	0	A	G	0.006	1.823944e-01	1.839694e-01	1.000000e-05	2.119911e-01	3.229144e-01	3.200230e-01	3.222067e-01
4	3R_17083797_SNP	17083797	4	T	A	0.140	-2.280987e-02	4.133155e-02	1.000000e-05	2.197385e-01	5.817759e-01	5.797916e-01	5.807292e-01
4	3R_17083830_SNP	17083830	9	T	G	0.327	-5.351142e-02	3.081968e-02	1.000000e-05	1.000000e-05	8.437069e-02	8.320390e-02	8.833879e-02
4	3R_17083877_INS	17083877	5	AGGA	A	0.080	-9.473949e-03	5.318220e-02	1.000000e-05	1.956160e-01	8.588292e-01	8.714300e-01	8.726697e-01
4	3R_17083880_INS	17083880	2	CAC	C	0.012	9.042438e-02	1.306842e-01	1.000000e-05	1.747761e-01	4.899477e-01	4.909045e-01	4.926826e-01
4	3R_17083893_SNP	17083893	7	A	C	0.012	-1.233156e-01	1.305469e-01	1.000000e-05	2.035695e-01	3.462319e-01	3.437704e-01	3.458549e-01
4	3R_17083902_SNP	17083902	19	T	C	0.423	3.613017e-02	3.037823e-02	1.000000e-05	1.000000e-05	2.360027e-01	2.362051e-01	2.422520e-01
4	3R_17083906_SNP	17083906	1	C	T	0.006	1.737310e-02	1.845117e-01	1.000000e-05	2.301475e-01	9.250978e-01	9.235779e-01	9.236972e-01
4	3R_17083908_SNP	17083908	5	T	C	0.031	1.314080e-01	8.293777e-02	1.000000e-05	1.000000e-05	1.150020e-01	1.139050e-01	1.189522e-01
4	3R_17083976_SNP	17083976	11	T	C	0.446	1.479295e-02	2.951509e-02	1.000000e-05	2.003438e-01	6.168947e-01	6.182813e-01	6.192835e-01
4	3R_17083987_SNP	17083987	1	A	G	0.006	6.712093e-03	1.845159e-01	1.000000e-05	2.302088e-01	9.710256e-01	9.684171e-01	9.684714e-01
4	3R_17083988_SNP	17083988	10	A	C	0.354	-2.687821e-02	3.052487e-02	1.000000e-05	2.522159e-02	3.798427e-01	3.831052e-01	3.899220e-01
4	3R_17083994_SNP	17083994	1	G	C	0.012	1.007996e-01	1.306337e-01	1.000000e-05	5.836325e-02	4.414365e-01	4.460844e-01	4.520639e-01
4	3R_17084058_SNP	17084058	16	T	G	0.263	2.732366e-02	3.381908e-02	1.000000e-05	1.000000e-05	4.202837e-01	4.248308e-01	4.392044e-01
4	3R_17084079_SNP	17084079	4	C	G	0.030	-7.110919e-02	8.337198e-02	1.000000e-05	2.562670e-01	3.949355e-01	3.896839e-01	3.915347e-01
4	3R_17084089_SNP	17084089	16	T	C	0.316	1.249917e-02	3.208681e-02	5.904063e-03	3.240896e-01	6.973744e-01	6.788145e-01	6.822069e-01
4	3R_17084143_SNP	17084143	3	G	A	0.030	-8.283187e-02	8.331371e-02	1.541221e-02	2.990555e-01	3.215645e-01	3.146449e-01	3.172665e-01
4	3R_17084157_SNP	17084157	14	T	C	0.409	1.474252e-03	3.015071e-02	1.000000e-05	2.327775e-01	9.610609e-01	9.549125e-01	9.550213e-01
4	3R_17084202_SNP	17084202	12	A	C	0.327	2.282244e-02	3.134885e-02	1.000000e-05	1.000000e-05	4.676300e-01	4.737910e-01	4.843501e-01
4	3R_17084204_SNP	17084204	2	A	T	0.024	-7.802289e-02	9.291318e-02	1.000000e-05	2.436656e-01	4.022621e-01	3.976766e-01	3.994223e-01
4	3R_17084218_SNP	17084218	10	T	C	0.190	2.914688e-02	3.724729e-02	1.000000e-05	1.899580e-02	4.350219e-01	4.399841e-01	4.482253e-01
4	3R_17084223_SNP	17084223	3	A	G	0.012	4.347004e-02	1.308338e-01	1.000000e-05	1.793718e-01	7.401167e-01	7.479792e-01	7.495407e-01
4	3R_17084297_SNP	17084297	3	A	T	0.018	-6.455902e-02	1.070730e-01	1.000000e-05	1.901308e-01	5.473689e-01	5.480295e-01	5.493859e-01
4	3R_17084344_SNP	17084344	14	T	C	0.429	2.288811e-02	2.990290e-02	1.000000e-05	1.223721e-01	4.451118e-01	4.480905e-01	4.511609e-01
4	3R_17084449_SNP	17084449	0	T	G	0.006	-5.987640e-02	1.844547e-01	1.000000e-05	2.392218e-01	7.458827e-01	7.416499e-01	7.421523e-01
4	3R_17084467_SNP	17084467	18	T	G	0.480	-2.687921e-02	2.999268e-02	1.000000e-05	1.644552e-01	3.714478e-01	3.713524e-01	3.736502e-01
4	3R_17084557_SNP	17084557	4	A	G	0.012	1.027022e-01	1.306392e-01	1.000000e-05	2.399247e-01	4.328998e-01	4.285007e-01	4.300772e-01
4	3R_17084569_SNP	17084569	0	G	A	0.006	1.627609e-02	1.845090e-01	1.000000e-05	2.297958e-01	9.298137e-01	9.285443e-01	9.286546e-01
4	3R_17084576_SNP	17084576	11	A	C	0.376	-3.047863e-02	3.022148e-02	1.000000e-05	1.000000e-05	3.146780e-01	3.163958e-01	3.240014e-01
4	3R_17084612_SNP	17084612	6	T	C	0.012	2.619541e-01	1.293035e-01	1.000000e-05	1.854288e-01	4.437784e-02	4.296285e-02	4.587958e-02
4	3R_17084613_SNP	17084613	3	T	C	0.085	-5.844131e-02	5.119445e-02	1.000000e-05	1.000000e-05	2.552828e-01	2.558115e-01	2.685772e-01
4	3R_17084702_SNP	17084702	0	C	T	0.006	-9.415843e-02	1.843685e-01	1.000000e-05	2.446253e-01	6.102342e-01	6.053931e-01	6.062873e-01
4	3R_17084721_SNP	17084721	9	A	G	0.182	-1.174124e-02	3.776876e-02	1.000000e-05	2.120621e-01	7.562881e-01	7.577264e-01	7.582831e-01
4	3R_17084742_SNP	17084742	9	A	G	0.296	3.027846e-03	3.197129e-02	1.000000e-05	2.168177e-01	9.246632e-01	9.352593e-01	9.356284e-01
4	3R_17084766_SNP	17084766	5	T	C	0.043	-2.013490e-02	7.105730e-02	1.000000e-05	2.241471e-01	7.772529e-01	7.766198e-01	7.770110e-01
4	3R_17084768_SNP	17084768	5	A	G	0.043	-2.013490e-02	7.105730e-02	1.000000e-05	2.241471e-01	7.772529e-01	7.766198e-01	7.770110e-01
4	3R_17084770_SNP	17084770	0	A	G	0.006	-2.599747e-01	1.834067e-01	1.000000e-05	1.286744e-01	1.582178e-01	1.566294e-01	1.601647e-01
4	3R_17084779_SNP	17084779	6	A	C	0.043	-2.068236e-02	7.106620e-02	1.000000e-05	2.238522e-01	7.713921e-01	7.707571e-01	7.711618e-01
4	3R_17084810_SNP	17084810	7	C	G	0.012	2.619334e-01	1.293089e-01	1.000000e-05	1.744042e-01	4.440320e-02	4.303315e-02	4.596300e-02
4	3R_17084811_SNP	17084811	1	T	G	0.012	1.007996e-01	1.306337e-01	1.000000e-05	5.836325e-02	4.414365e-01	4.460844e-01	4.520639e-01
4	3R_17084813_SNP	17084813	0	T	A	0.006	1.627609e-02	1.845090e-01	1.000000e-05	2.297958e-01	9.298137e-01	9.285443e-01	9.286546e-01
4	3R_17084844_INS	17084844	28	CCCTTTTAATGGTAGATAAACATTTTATTACGCAC	C	0.157	-2.199037e-02	4.268705e-02	1.000000e-05	1.000000e-05	6.071312e-01	6.199417e-01	6.405110e-01
4	3R_17084874_SNP	17084874	11	A	G	0.229	-4.614806e-02	3.474091e-02	1.000000e-05	1.000000e-05	1.858861e-01	1.853834e-01	1.958503e-01
4	3R_17084897_SNP	17084897	11	A	T	0.229	-5.649669e-02	3.464869e-02	1.000000e-05	1.000000e-05	1.048796e-01	1.037446e-01	1.120382e-01
4	3R_17084898_SNP	17084898	12	C	T	0.224	-5.034269e-02	3.509062e-02	1.000000e-05	1.000000e-05	1.532687e-01	1.524275e-01	1.635024e-01
4	3R_17084910_SNP	17084910	13	A	T	0.471	-4.797514e-02	2.936741e-02	1.000000e-05	1.000000e-05	1.042342e-01	1.030972e-01	1.093397e-01
4	3R_17084937_SNP	17084937	6	A	G	0.191	-2.006852e-02	3.670977e-02	1.000000e-05	1.724813e-01	5.853322e-01	5.882011e-01	5.898998e-01
4	3R_17084986_SNP	17084986	6	A	G	0.142	-1.044236e-01	4.061031e-02	1.000000e-05	1.000000e-05	1.100719e-02	1.055174e-02	1.334590e-02
4	3R_17085010_SNP	17085010	1	C	T	0.012	3.977073e-02	1.308313e-01	1.000000e-05	1.663238e-01	7.615202e-01	7.732707e-01	7.756631e-01
4	3R_17085033_SNP	17085033	11	G	A	0.503	2.799124e-02	2.928386e-02	1.000000e-05	1.289398e-01	3.405335e-01	3.409424e-01	3.439951e-01
4	3R_17085044_SNP	17085044	7	T	C	0.174	-6.538333e-02	3.791258e-02	1.000000e-05	1.000000e-05	8.646432e-02	8.529776e-02	9.191419e-02
4	3R_17085052_SNP	17085052	8	T	C	0.194	8.614931e-03	3.679119e-02	1.000000e-05	2.662280e-01	8.151513e-01	8.029472e-01	8.040677e-01
4	3R_17085064_SNP	17085064	2	T	G	0.036	-3.896965e-02	7.643811e-02	1.000000e-05	2.528120e-01	6.108550e-01	6.050654e-01	6.060421e-01
4	3R_17085069_SNP	17085069	10	A	C	0.196	5.298128e-03	3.685107e-02	1.000000e-05	2.558626e-01	8.858554e-01	8.726227e-01	8.734854e-01
4	3R_17085086_SNP	17085086	2	A	G	0.102	3.697957e-02	4.700669e-02	1.000000e-05	1.378467e-01	4.325866e-01	4.343769e-01	4.371248e-01
4	3R_17085108_SNP	17085108	4	G	C	0.043	5.810528e-02	7.092154e-02	1.000000e-05	1.000000e-05	4.137959e-01	4.181402e-01	4.281583e-01
4	3R_17085109_SNP	17085109	9	A	G	0.164	-5.350940e-02	3.922808e-02	1.000000e-05	1.000000e-05	1.743957e-01	1.737622e-01	1.852965e-01
4	3R_17085125_SNP	17085125	10	T	A	0.228	6.663808e-03	3.488839e-02	1.000000e-05	2.237847e-01	8.487562e-01	8.500915e-01	8.503507e-01
4	3R_17085141_SNP	17085141	13	C	G	0.484	-1.723310e-02	2.953770e-02	1.000000e-05	1.287444e-01	5.603975e-01	5.663041e-01	5.695609e-01
4	3R_17085148_SNP	17085148	6	T	C	0.006	-3.027368e-01	1.830316e-01	1.000000e-05	1.000000e-05	1.000145e-01	9.886629e-02	1.123061e-01
4	3R_17085149_SNP	17085149	7	T	G	0.155	-5.687719e-02	3.978762e-02	1.000000e-05	1.000000e-05	1.547341e-01	1.539059e-01	1.643559e-01
4	3R_17085189_SNP	17085189	10	G	A	0.487	-1.287374e-02	2.926300e-02	1.000000e-05	1.923349e-01	6.605585e-01	6.637751e-01	6.648482e-01
4	3R_17085249_SNP	17085249	6	C	A	0.284	-8.953518e-03	3.204637e-02	1.000000e-05	1.917570e-01	7.802913e-01	7.884895e-01	7.895858e-01
4	3R_17085264_SNP	17085264	12	T	C	0.436	-6.870158e-03	2.969804e-02	1.000000e-05	2.042033e-01	8.173405e-01	8.230983e-01	8.237996e-01
4	3R_17085285_SNP	17085285	0	G	C	0.006	-6.384639e-03	1.845126e-01	1.000000e-05	2.256905e-01	9.724381e-01	9.897068e-01	9.898414e-01
4	3R_17085288_SNP	17085288	1	G	C	0.054	6.390914e-03	6.304145e-02	1.000000e-05	2.175819e-01	9.193740e-01	9.279565e-01	9.282804e-01
4	3R_17085366_SNP	17085366	3	C	T	0.042	-4.614047e-02	7.096487e-02	1.000000e-05	2.283464e-01	5.164699e-01	5.134030e-01	5.145742e-01
4	3R_17085393_SNP	17085393	0	G	T	0.012	5.463283e-02	1.307943e-01	1.000000e-05	2.240222e-01	6.767059e-01	6.750880e-01	6.757178e-01
4	3R_17085454_SNP	17085454	3	T	C	0.036	-2.015692e-03	7.650646e-02	1.000000e-05	2.413891e-01	9.790125e-01	9.601206e-01	9.606444e-01
4	3R_17085457_SNP	17085457	0	A	G	0.018	3.354854e-02	1.071408e-01	1.000000e-05	2.302105e-01	7.545783e-01	7.524011e-01	7.528335e-01
4	3R_17085466_SNP	17085466	1	T	C	0.006	-2.604373e-01	1.834060e-01	1.000000e-05	1.286646e-01	1.574819e-01	1.558909e-01	1.594274e-01
4	3R_17085484_SNP	17085484	13	C	T	0.297	9.789126e-04	3.234475e-02	1.000000e-05	2.267508e-01	9.758921e-01	9.838080e-01	9.838666e-01
4	3R_17085489_SNP	17085489	0	G	C	0.006	-2.599747e-01	1.834067e-01	1.000000e-05	1.286744e-01	1.582178e-01	1.566294e-01	1.601647e-01
4	3R_17085490_SNP	17085490	2	T	C	0.054	9.218489e-04	6.305418e-02	1.000000e-05	2.292112e-01	9.883529e-01	9.985829e-01	9.985936e-01
4	3R_17085535_SNP	17085535	3	T	C	0.006	7.200060e-03	1.845225e-01	1.000000e-05	2.300628e-01	9.689214e-01	9.666805e-01	9.667358e-01
4	3R_17085565_SNP	17085565	1	A	C	0.024	-1.411657e-01	9.245648e-02	1.000000e-05	1.771855e-01	1.287055e-01	1.265095e-01	1.298201e-01
4	3R_17085620_SNP	17085620	0	G	A	0.006	-4.166789e-02	1.844849e-01	1.000000e-05	2.295260e-01	8.215876e-01	8.200291e-01	8.203229e-01
4	3R_17085626_SNP	17085626	13	C	G	0.297	-3.018044e-02	3.225990e-02	1.000000e-05	9.618955e-02	3.508689e-01	3.523952e-01	3.561514e-01
4	3R_17085628_SNP	17085628	3	T	A	0.018	3.395051e-02	1.071578e-01	1.000000e-05	2.298862e-01	7.517728e-01	7.496509e-01	7.500891e-01
4	3R_17085632_SNP	17085632	3	C	G	0.018	3.395051e-02	1.071578e-01	1.000000e-05	2.298862e-01	7.517728e-01	7.496509e-01	7.500891e-01
4	3R_17085635_SNP	17085635	10	A	T	0.291	-3.444840e-02	3.210488e-02	1.000000e-05	2.007268e-02	2.848303e-01	2.858807e-01	2.916780e-01
4	3R_17085639_SNP	17085639	1	C	T	0.012	1.007996e-01	1.306337e-01	1.000000e-05	5.836325e-02	4.414365e-01	4.460844e-01	4.520639e-01
4	3R_17085652_SNP	17085652	7	G	T	0.050	6.118798e-03	6.671792e-02	1.000000e-05	2.288143e-01	9.270379e-01	9.269208e-01	9.270323e-01
4	3R_17085655_SNP	17085655	3	G	A	0.018	3.395051e-02	1.071578e-01	1.000000e-05	2.298862e-01	7.517728e-01	7.496509e-01	7.500891e-01
4	3R_17085692_SNP	17085692	8	T	C	0.050	6.239722e-03	6.672875e-02	1.000000e-05	2.288427e-01	9.256122e-01	9.254580e-01	9.255718e-01
4	3R_17085716_SNP	17085716	1	A	T	0.012	6.305219e-02	1.307762e-01	1.000000e-05	2.324168e-01	6.303429e-01	6.272756e-01	6.280398e-01
4	3R_17085742_INS	17085742	14	ATAAA	A	0.227	9.870448e-03	3.536570e-02	1.000000e-05	1.206626e-01	7.805181e-01	8.027548e-01	8.098743e-01
4	3R_17085773_SNP	17085773	12	C	A	0.487	7.926415e-03	2.946097e-02	1.000000e-05	2.870111e-01	7.882269e-01	7.716437e-01	7.736472e-01
4	3R_17085803_SNP	17085803	9	T	C	0.107	-5.214489e-02	4.704094e-02	1.232772e-02	3.100936e-01	2.692493e-01	2.624119e-01	2.653853e-01
4	3R_17085818_SNP	17085818	1	A	T	0.024	3.815667e-02	9.305631e-02	1.000000e-05	1.594001e-01	6.823064e-01	6.903641e-01	6.926784e-01
4	3R_17085832_SNP	17085832	1	G	A	0.024	-5.597148e-03	9.310241e-02	1.000000e-05	2.430201e-01	9.521338e-01	9.379169e-01	9.383942e-01
4	3R_17085932_SNP	17085932	1	A	G	0.018	1.629343e-01	1.064297e-01	1.000000e-05	8.700271e-02	1.276950e-01	1.263893e-01	1.302637e-01
4	3R_17085941_SNP	17085941	3	A	G	0.030	-1.924956e-02	8.353313e-02	1.000000e-05	2.873767e-01	8.180319e-01	7.982021e-01	8.004460e-01
4	3R_17085947_SNP	17085947	11	A	G	0.293	8.804462e-03	3.225100e-02	1.000000e-05	1.887625e-01	7.851940e-01	7.940872e-01	7.953342e-01
4	3R_17085955_SNP	17085955	1	G	C	0.251	-2.378738e-02	3.275829e-02	1.000000e-05	4.969154e-02	4.687704e-01	4.745376e-01	4.809809e-01
4	3R_17085979_SNP	17085979	0	T	C	0.006	-4.108001e-02	1.844857e-01	1.000000e-05	2.379531e-01	8.240636e-01	8.197783e-01	8.201255e-01
4	3R_17085982_SNP	17085982	14	T	C	0.318	8.532116e-03	3.182035e-02	1.000000e-05	2.401643e-01	7.889291e-01	7.848003e-01	7.852299e-01
4	3R_17085983_DEL	17085983	8	G	GTGTCCATT	0.013	2.034967e-01	1.299416e-01	5.138277e-03	3.357195e-01	1.192383e-01	1.148372e-01	1.183850e-01
4	3R_17086035_SNP	17086035	1	G	A	0.036	-4.306114e-02	7.641629e-02	1.000000e-05	2.809523e-01	5.738499e-01	5.653478e-01	5.668895e-01
4	3R_17086039_SNP	17086039	1	T	C	0.024	-7.926284e-02	9.289996e-02	1.000000e-05	2.498071e-01	3.947743e-01	3.898174e-01	3.916310e-01
4	3R_17086044_SNP	17086044	13	C	T	0.413	1.042643e-03	3.001131e-02	1.000000e-05	2.264464e-01	9.723275e-01	9.930392e-01	9.931518e-01
4	3R_17086053_SNP	17086053	0	T	C	0.006	-2.302635e-01	1.842583e-01	2.091765e-01	5.239699e-01	2.131763e-01	2.049832e-01	2.119780e-01
4	3R_17086071_SNP	17086071	1	A	T	0.042	-2.285614e-02	7.101417e-02	1.000000e-05	2.504282e-01	7.479688e-01	7.413723e-01	7.420288e-01
4	3R_17086116_DEL	17086116	0	C	CATTGACATCCGTCGCC	0.006	1.034068e-01	1.843387e-01	1.000000e-05	1.956814e-01	5.755804e-01	5.762183e-01	5.774086e-01
4	3R_17086176_SNP	17086176	1	A	T	0.012	1.007996e-01	1.306337e-01	1.000000e-05	5.836325e-02	4.414365e-01	4.460844e-01	4.520639e-01
4	3R_17086183_SNP	17086183	0	T	C	0.012	1.318560e-01	1.304622e-01	1.000000e-05	2.993167e-01	3.136390e-01	3.065355e-01	3.091982e-01
4	3R_17086228_SNP	17086228	8	A	T	0.163	-4.403217e-03	3.942175e-02	1.000000e-05	2.439223e-01	9.112001e-01	9.010052e-01	9.014304e-01
4	3R_17086251_SNP	17086251	1	A	G	0.006	1.003161e-01	1.843522e-01	1.000000e-05	2.997991e-01	5.870654e-01	5.749328e-01	5.770038e-01
4	3R_17086271_SNP	17086271	1	A	G	0.006	1.239935e-01	1.842655e-01	1.000000e-05	1.899125e-01	5.019422e-01	5.018422e-01	5.033426e-01
4	3R_17086310_SNP	17086310	0	T	C	0.006	-4.108001e-02	1.844857e-01	1.000000e-05	2.379531e-01	8.240636e-01	8.197783e-01	8.201255e-01
4	3R_17086331_SNP	17086331	0	A	C	0.006	3.254183e-01	1.832553e-01	1.855836e-01	4.771094e-01	7.760376e-02	7.397006e-02	7.821760e-02
4	3R_17086365_SNP	17086365	2	C	T	0.012	1.019095e-01	1.306333e-01	1.000000e-05	6.015101e-02	4.364318e-01	4.408874e-01	4.467115e-01
4	3R_17086394_SNP	17086394	0	C	G	0.024	-1.074966e-01	9.299627e-02	1.399779e-01	4.132189e-01	2.493732e-01	2.414152e-01	2.461896e-01
4	3R_17086395_SNP	17086395	1	T	C	0.006	-1.252486e-01	1.843002e-01	4.100661e-02	3.428815e-01	4.977106e-01	4.845930e-01	4.880101e-01
4	3R_17086398_SNP	17086398	18	T	C	0.427	-3.568904e-02	3.024291e-02	1.000000e-05	2.960864e-01	2.396569e-01	2.341547e-01	2.370960e-01
4	3R_17086400_SNP	17086400	3	C	G	0.012	-1.295853e-01	1.304903e-01	1.000000e-05	1.522980e-01	3.221239e-01	3.214156e-01	3.241430e-01
4	3R_17086401_SNP	17086401	8	C	G	0.138	-2.367122e-02	4.219190e-02	1.000000e-05	9.166279e-02	5.755288e-01	5.843200e-01	5.896129e-01
4	3R_17086402_DEL	17086402	1	G	GTCCGCAGGA	0.006	-1.252486e-01	1.843002e-01	4.100661e-02	3.428815e-01	4.977106e-01	4.845930e-01	4.880101e-01
4	3R_17086421_SNP	17086421	3	C	A	0.042	-1.009218e-02	7.105085e-02	1.000000e-05	2.421873e-01	8.872194e-01	8.796687e-01	8.800310e-01
4	3R_17086427_SNP	17086427	1	G	C	0.006	-4.224968e-02	1.844875e-01	1.000000e-05	2.537352e-01	8.191422e-01	8.098870e-01	8.105747e-01
4	3R_17086439_SNP	17086439	4	C	A	0.037	-1.568009e-02	7.650575e-02	1.000000e-05	2.503737e-01	8.378598e-01	8.290936e-01	8.296843e-01
4	3R_17086444_SNP	17086444	1	T	G	0.006	-1.931683e-01	1.840428e-01	4.584944e-02	3.176513e-01	2.954352e-01	2.882975e-01	2.912752e-01
4	3R_17086448_SNP	17086448	1	G	C	0.006	-4.133664e-02	1.844887e-01	1.000000e-05	2.375026e-01	8.229857e-01	8.188615e-01	8.192051e-01
4	3R_17086478_SNP	17086478	19	T	A	0.007	1.927780e-01	1.840293e-01	3.646086e-02	3.221235e-01	2.963734e-01	2.887586e-01	2.918072e-01
4	3R_17086494_DEL	17086494	4	A	ATTTTTAAACACATTCAAACA	0.006	-2.152709e-02	1.845192e-01	1.000000e-05	2.375943e-01	9.072659e-01	9.011423e-01	9.013866e-01
4	3R_17086505_SNP	17086505	19	T	C	0.289	2.832727e-02	3.318840e-02	1.000000e-05	1.000000e-05	3.945959e-01	3.983638e-01	4.100777e-01
4	3R_17086535_SNP	17086535	10	A	T	0.101	8.401635e-02	4.807247e-02	1.000000e-05	1.000000e-05	8.236464e-02	8.119833e-02	8.677270e-02
4	3R_17086546_SNP	17086546	2	A	G	0.012	9.984452e-02	1.306429e-01	1.000000e-05	5.923157e-02	4.458001e-01	4.505696e-01	4.565497e-01
4	3R_17086581_SNP	17086581	0	T	C	0.006	-9.415843e-02	1.843685e-01	1.000000e-05	2.446253e-01	6.102342e-01	6.053931e-01	6.062873e-01
4	3R_17086583_SNP	17086583	1	T	C	0.012	1.007996e-01	1.306337e-01	1.000000e-05	5.836325e-02	4.414365e-01	4.460844e-01	4.520639e-01
4	3R_17086630_SNP	17086630	1	T	C	0.012	1.282158e-01	1.306745e-01	9.996889e-02	3.862199e-01	3.279296e-01	3.181101e-01	3.224757e-01
4	3R_17086645_SNP	17086645	13	A	G	0.426	-4.834114e-02	2.964694e-02	1.000000e-05	1.000000e-05	1.048789e-01	1.037439e-01	1.090551e-01
4	3R_17086650_DEL	17086650	7	C	CGA	0.037	7.989134e-02	7.629093e-02	1.000000e-05	6.548959e-02	2.965329e-01	2.973923e-01	3.022599e-01
4	3R_17086689_SNP	17086689	2	C	T	0.024	1.701609e-01	9.216892e-02	1.000000e-05	1.000000e-05	6.664619e-02	6.550902e-02	7.192956e-02
4	3R_17086702_SNP	17086702	8	C	G	0.031	1.384536e-01	8.289371e-02	1.000000e-05	1.000000e-05	9.675338e-02	9.559817e-02	1.013395e-01
4	3R_17086713_SNP	17086713	1	C	A	0.018	1.629343e-01	1.064297e-01	1.000000e-05	8.700271e-02	1.276950e-01	1.263893e-01	1.302637e-01
4	3R_17086750_DEL	17086750	1	T	TATTTACA	0.006	-4.224968e-02	1.844875e-01	1.000000e-05	2.537352e-01	8.191422e-01	8.098870e-01	8.105747e-01
4	3R_17086762_SNP	17086762	2	T	C	0.006	-4.244205e-02	1.844906e-01	1.000000e-05	2.539172e-01	8.183362e-01	8.090521e-01	8.097451e-01
4	3R_17086764_DEL	17086764	1	A	ACAGA	0.006	-4.224968e-02	1.844875e-01	1.000000e-05	2.537352e-01	8.191422e-01	8.098870e-01	8.105747e-01
4	3R_17086770_DEL	17086770	1	T	TATATCCCACCA	0.006	-4.224968e-02	1.844875e-01	1.000000e-05	2.537352e-01	8.191422e-01	8.098870e-01	8.105747e-01
4	3R_17086798_SNP	17086798	3	A	T	0.036	-1.763182e-03	7.650651e-02	1.000000e-05	2.275167e-01	9.816411e-01	9.892707e-01	9.893082e-01
4	3R_17086806_SNP	17086806	7	A	C	0.031	1.510859e-02	8.357071e-02	1.000000e-05	2.522001e-01	8.567545e-01	8.465348e-01	8.471930e-01
4	3R_17086818_SNP	17086818	16	A	G	0.421	-9.041034e-02	2.939595e-02	1.000000e-05	1.000000e-05	2.457310e-03	2.306506e-03	3.269885e-03
4	3R_17086833_SNP	17086833	18	T	C	0.427	-8.762315e-02	2.959823e-02	1.000000e-05	1.000000e-05	3.522337e-03	3.323015e-03	4.533206e-03
4	3R_17086841_SNP	17086841	21	A	T	0.422	-9.309377e-02	2.986280e-02	1.000000e-05	1.000000e-05	2.151024e-03	2.015221e-03	2.901272e-03
4	3R_17086844_SNP	17086844	23	T	G	0.428	-9.302230e-02	3.002433e-02	1.000000e-05	1.000000e-05	2.286768e-03	2.144249e-03	3.085274e-03
4	3R_17086850_SNP	17086850	22	C	T	0.438	-8.488293e-02	2.996829e-02	1.000000e-05	1.000000e-05	5.191983e-03	4.925002e-03	6.557591e-03
4	3R_17086885_SNP	17086885	23	T	C	0.462	-6.593603e-02	3.021259e-02	1.000000e-05	1.000000e-05	3.048480e-02	2.964102e-02	3.295664e-02
4	3R_17086899_SNP	17086899	15	G	C	0.065	-1.586641e-01	5.890043e-02	1.000000e-05	1.000000e-05	7.790626e-03	7.432230e-03	9.619680e-03
4	3R_17086942_SNP	17086942	20	A	C	0.014	-3.669616e-02	1.309387e-01	1.000000e-05	2.476473e-01	7.796312e-01	7.728938e-01	7.734589e-01
4	3R_17086967_SNP	17086967	23	T	A	0.048	-1.088606e-02	7.126827e-02	1.000000e-05	2.130802e-01	8.787828e-01	8.857537e-01	8.861940e-01
4	3R_17086981_DEL	17086981	20	A	ATTTCAAATTGGCTTAACGCCTA	0.027	4.680574e-02	9.322128e-02	2.988942e-02	3.035583e-01	6.162675e-01	6.038564e-01	6.060944e-01
4	3R_17087005_SNP	17087005	25	G	A	0.014	8.394770e-02	1.308389e-01	1.000000e-05	2.814476e-01	5.220106e-01	5.136638e-01	5.153378e-01
4	3R_17087007_SNP	17087007	26	G	A	0.021	2.865640e-02	1.073283e-01	1.000000e-05	2.322160e-01	7.898024e-01	7.876383e-01	7.880012e-01
4	3R_17087037_SNP	17087037	28	G	A	0.021	2.345517e-02	1.073524e-01	1.000000e-05	2.310989e-01	8.273177e-01	8.255855e-01	8.258719e-01
4	3R_17087073_SNP	17087073	16	A	T	0.007	1.195599e-01	1.843381e-01	1.000000e-05	1.905464e-01	5.174994e-01	5.175799e-01	5.190205e-01
4	3R_17087074_SNP	17087074	15	T	A	0.020	6.617094e-02	1.071452e-01	1.000000e-05	1.307312e-01	5.376970e-01	5.426977e-01	5.457844e-01
4	3R_17087088_SNP	17087088	22	G	A	0.432	-6.417749e-02	3.033335e-02	1.000000e-05	1.000000e-05	3.585870e-02	3.494486e-02	3.812290e-02
4	3R_17087105_SNP	17087105	2	C	T	0.024	9.580342e-02	9.281295e-02	1.000000e-05	1.325901e-01	3.034704e-01	3.032080e-01	3.062767e-01
4	3R_17087112_SNP	17087112	0	T	A	0.042	-1.495358e-02	7.101760e-02	1.000000e-05	2.157975e-01	8.334876e-01	8.368322e-01	8.372190e-01
4	3R_17087152_SNP	17087152	5	G	T	0.018	-7.812628e-02	1.070307e-01	1.000000e-05	2.911861e-01	4.664542e-01	4.576117e-01	4.596231e-01
4	3R_17087187_SNP	17087187	0	T	C	0.006	-2.197935e-02	1.845054e-01	1.000000e-05	2.319996e-01	9.053197e-01	9.026909e-01	9.028529e-01
4	3R_17087192_INS	17087192	5	CTATTACT	C	0.018	1.576033e-01	1.065022e-01	1.000000e-05	1.000000e-05	1.408185e-01	1.398761e-01	1.464371e-01
4	3R_17087206_SNP	17087206	10	C	A	0.475	-3.658660e-02	2.917038e-02	1.000000e-05	2.334902e-01	2.115186e-01	2.082432e-01	2.110805e-01
4	3R_17087236_SNP	17087236	5	C	A	0.018	1.602346e-01	1.064785e-01	1.000000e-05	1.000000e-05	1.342621e-01	1.332730e-01	1.395038e-01
4	3R_17087238_SNP	17087238	2	A	C	0.006	1.683752e-02	1.845153e-01	1.000000e-05	2.360256e-01	9.274018e-01	9.217691e-01	9.219664e-01
4	3R_17087268_SNP	17087268	4	A	G	0.067	-3.505034e-02	5.737142e-02	1.119034e-01	4.720538e-01	5.420767e-01	5.192961e-01	5.299748e-01
4	3R_17087269_SNP	17087269	0	A	G	0.042	1.748245e-02	7.101411e-02	1.000000e-05	2.320780e-01	8.058449e-01	8.033196e-01	8.036512e-01
4	3R_17087295_SNP	17087295	11	T	C	0.376	-4.273101e-02	3.013194e-02	1.000000e-05	1.000000e-05	1.580274e-01	1.572292e-01	1.680682e-01
4	3R_17087357_SNP	17087357	7	T	G	0.286	-2.999859e-03	3.209260e-02	1.000000e-05	2.230162e-01	9.256389e-01	9.293585e-01	9.295256e-01
4	3R_17087395_SNP	17087395	4	T	A	0.012	1.295068e-01	1.306764e-01	9.710172e-02	3.822457e-01	3.231039e-01	3.135027e-01	3.177526e-01
4	3R_17087466_SNP	17087466	15	T	C	0.438	-3.282232e-02	2.986871e-02	1.000000e-05	1.588147e-01	2.734089e-01	2.722060e-01	2.750092e-01
4	3R_17087474_SNP	17087474	2	A	G	0.012	1.008735e-01	1.306381e-01	1.000000e-05	5.726551e-02	4.411179e-01	4.457783e-01	4.518083e-01
4	3R_17087516_SNP	17087516	0	T	C	0.006	6.750083e-03	1.845125e-01	1.000000e-05	2.301528e-01	9.708612e-01	9.683572e-01	9.684110e-01
4	3R_17087609_SNP	17087609	1	T	C	0.012	1.007996e-01	1.306337e-01	1.000000e-05	5.836325e-02	4.414365e-01	4.460844e-01	4.520639e-01
4	3R_17087635_SNP	17087635	14	T	G	0.312	-4.053138e-02	3.185004e-02	1.000000e-05	1.000000e-05	2.049505e-01	2.046910e-01	2.135103e-01
4	3R_17087636_SNP	17087636	15	T	C	0.307	-4.712292e-02	3.203039e-02	1.000000e-05	1.000000e-05	1.431317e-01	1.422068e-01	1.504203e-01
4	3R_17087668_SNP	17087668	14	T	C	0.312	-5.116998e-02	3.175765e-02	1.000000e-05	1.000000e-05	1.090218e-01	1.079007e-01	1.144630e-01
4	3R_17087710_SNP	17087710	1	T	C	0.012	1.007996e-01	1.306337e-01	1.000000e-05	5.836325e-02	4.414365e-01	4.460844e-01	4.520639e-01
4	3R_17087812_SNP	17087812	0	T	C	0.018	1.128452e-01	1.068140e-01	1.000000e-05	2.747874e-01	2.922910e-01	2.867047e-01	2.892295e-01
4	3R_17087878_SNP	17087878	9	A	C	0.415	-4.179279e-02	2.943028e-02	1.000000e-05	1.000000e-05	1.574654e-01	1.566619e-01	1.654565e-01
4	3R_17087968_SNP	17087968	1	A	G	0.012	1.007996e-01	1.306337e-01	1.000000e-05	5.836325e-02	4.414365e-01	4.460844e-01	4.520639e-01
4	3R_17088046_SNP	17088046	10	G	T	0.411	3.103308e-02	2.964373e-02	1.000000e-05	1.966601e-01	2.966822e-01	2.945449e-01	2.969376e-01
4	3R_17088062_SNP	17088062	10	T	C	0.424	2.993587e-02	2.952303e-02	1.000000e-05	9.314759e-02	3.120661e-01	3.128332e-01	3.167228e-01
4	3R_17088064_SNP	17088064	0	T	G	0.006	3.052131e-01	1.829863e-01	1.000000e-05	1.000000e-05	9.720976e-02	9.605543e-02	1.007477e-01
4	3R_17088070_SNP	17088070	12	A	G	0.429	2.992613e-02	2.966429e-02	1.000000e-05	1.243705e-01	3.145259e-01	3.146703e-01	3.178447e-01
4	3R_17088169_SNP	17088169	0	A	C	0.030	1.223893e-01	8.298235e-02	4.456059e-02	3.597677e-01	1.421381e-01	1.369003e-01	1.406414e-01
4	3R_17088174_SNP	17088174	15	C	G	0.386	-2.058801e-02	3.051353e-02	1.000000e-05	1.093363e-01	5.007939e-01	5.057717e-01	5.096091e-01
4	3R_17088226_SNP	17088226	2	A	G	0.018	1.621776e-01	1.064426e-01	1.000000e-05	8.525686e-02	1.295076e-01	1.282194e-01	1.321158e-01
4	3R_17088270_SNP	17088270	1	T	G	0.036	-1.464876e-02	7.648089e-02	1.000000e-05	2.500103e-01	8.483406e-01	8.392757e-01	8.398577e-01
4	3R_17088334_SNP	17088334	9	A	G	0.214	-4.682446e-02	3.539633e-02	1.000000e-05	1.000000e-05	1.877006e-01	1.872197e-01	1.958517e-01
4	3R_17088335_SNP	17088335	10	A	C	0.215	-4.133966e-02	3.546825e-02	1.000000e-05	1.000000e-05	2.454725e-01	2.458315e-01	2.536743e-01
4	3R_17088352_SNP	17088352	19	G	T	0.289	-4.057186e-02	3.311175e-02	1.000000e-05	1.000000e-05	2.221975e-01	2.221847e-01	2.332842e-01
4	3R_17088358_SNP	17088358	2	C	G	0.018	1.621776e-01	1.064426e-01	1.000000e-05	8.525686e-02	1.295076e-01	1.282194e-01	1.321158e-01
4	3R_17088385_SNP	17088385	0	G	C	0.006	-1.706317e-02	1.845085e-01	1.000000e-05	2.208016e-01	9.264290e-01	9.329529e-01	9.331729e-01
4	3R_17088392_SNP	17088392	3	A	C	0.018	1.605249e-01	1.064637e-01	1.000000e-05	8.438553e-02	1.335090e-01	1.322430e-01	1.361590e-01
4	3R_17088416_SNP	17088416	17	G	T	0.311	-1.656012e-02	3.230805e-02	1.000000e-05	7.958992e-02	6.089339e-01	6.199684e-01	6.267375e-01
4	3R_17088433_SNP	17088433	2	A	G	0.018	1.621776e-01	1.064426e-01	1.000000e-05	8.525686e-02	1.295076e-01	1.282194e-01	1.321158e-01
4	3R_17088444_SNP	17088444	3	C	G	0.188	3.498156e-02	3.656334e-02	1.000000e-05	2.703834e-01	3.400905e-01	3.347344e-01	3.369625e-01
4	3R_17088463_SNP	17088463	3	C	T	0.012	2.342509e-01	1.296083e-01	1.000000e-05	1.000000e-05	7.251437e-02	7.136079e-02	7.676825e-02
4	3R_17088469_SNP	17088469	9	T	A	0.025	5.202181e-03	9.316009e-02	1.000000e-05	2.705395e-01	9.555354e-01	9.216602e-01	9.242961e-01
4	3R_17088492_SNP	17088492	3	T	A	0.036	1.146770e-01	7.598713e-02	1.000000e-05	1.000000e-05	1.331580e-01	1.321615e-01	1.380242e-01
4	3R_17088506_SNP	17088506	9	C	A	0.025	5.202181e-03	9.316009e-02	1.000000e-05	2.705395e-01	9.555354e-01	9.216602e-01	9.242961e-01
4	3R_17088554_SNP	17088554	0	T	C	0.018	1.128452e-01	1.068140e-01	1.000000e-05	2.747874e-01	2.922910e-01	2.867047e-01	2.892295e-01
4	3R_17088556_SNP	17088556	2	A	G	0.060	2.809072e-02	5.997029e-02	1.000000e-05	1.236796e-01	6.401055e-01	6.497193e-01	6.538846e-01
4	3R_17088590_SNP	17088590	1	T	C	0.024	1.129086e-01	9.269011e-02	1.000000e-05	4.141035e-02	2.249030e-01	2.248087e-01	2.297845e-01
4	3R_17088667_SNP	17088667	1	T	C	0.036	-1.464876e-02	7.648089e-02	1.000000e-05	2.500103e-01	8.483406e-01	8.392757e-01	8.398577e-01
4	3R_17088690_SNP	17088690	1	T	C	0.006	2.318167e-01	1.836372e-01	1.000000e-05	3.156042e-01	2.085890e-01	2.024689e-01	2.057286e-01
4	3R_17088746_SNP	17088746	1	C	T	0.006	4.278834e-02	1.844867e-01	1.000000e-05	2.048811e-01	8.168766e-01	8.229749e-01	8.236471e-01
4	3R_17088824_SNP	17088824	1	T	C	0.006	5.997496e-02	1.844578e-01	1.000000e-05	2.532720e-01	7.454831e-01	7.384821e-01	7.391964e-01
4	3R_17088876_SNP	17088876	12	A	G	0.045	-1.933112e-02	7.113032e-02	1.000000e-05	1.738389e-01	7.861362e-01	7.983728e-01	8.004651e-01
4	3R_17088915_SNP	17088915	13	G	T	0.361	2.116902e-02	3.071603e-02	1.000000e-05	1.978638e-01	4.916691e-01	4.913995e-01	4.928232e-01
4	3R_17088997_SNP	17088997	0	A	T	0.006	-4.108001e-02	1.844857e-01	1.000000e-05	2.379531e-01	8.240636e-01	8.197783e-01	8.201255e-01
4	3R_17089012_INS	17089012	28	G	GTAGGCCG	0.321	1.981552e-02	3.325548e-02	1.000000e-05	2.301239e-01	5.520821e-01	5.494765e-01	5.505049e-01
4	3R_17089028_DEL	17089028	3	C	CCGCCATTACACGGGC	0.006	3.276486e-01	1.832683e-01	1.975876e-01	4.929112e-01	7.563121e-02	7.203858e-02	7.637055e-02
4	3R_17089085_SNP	17089085	6	A	G	0.099	-7.311184e-02	4.811190e-02	1.000000e-05	1.000000e-05	1.305087e-01	1.294951e-01	1.423750e-01
4	3R_17089093_SNP	17089093	13	A	G	0.381	2.179793e-02	3.038529e-02	1.000000e-05	2.618345e-01	4.741452e-01	4.686043e-01	4.701358e-01
4	3R_17089155_DEL	17089155	25	TACAT	T	0.371	-7.169325e-03	3.184739e-02	1.000000e-05	2.595899e-01	8.221667e-01	8.104231e-01	8.113132e-01
4	3R_17089235_SNP	17089235	0	C	T	0.006	1.034068e-01	1.843387e-01	1.000000e-05	1.956814e-01	5.755804e-01	5.762183e-01	5.774086e-01
4	3R_17089240_SNP	17089240	0	T	A	0.030	8.664521e-02	8.325201e-02	1.000000e-05	1.405823e-01	2.995012e-01	2.990040e-01	3.019455e-01
4	3R_17089243_SNP	17089243	7	T	C	0.298	8.439987e-03	3.168776e-02	1.000000e-05	1.540122e-01	7.903014e-01	8.074805e-01	8.111861e-01
4	3R_17089248_DEL	17089248	6	T	TATAA	0.006	1.289942e-01	1.842620e-01	1.000000e-05	1.894600e-01	4.848707e-01	4.846083e-01	4.861720e-01
4	3R_17089255_DEL	17089255	14	ATGTA	A	0.351	7.550081e-03	3.106115e-02	1.000000e-05	2.294732e-01	8.082501e-01	8.073436e-01	8.076616e-01
4	3R_17089289_DEL	17089289	32	A	ACA	0.301	5.614395e-03	3.437258e-02	1.000000e-05	1.911496e-01	8.704499e-01	8.876317e-01	8.893119e-01
4	3R_17089338_SNP	17089338	18	A	T	0.193	4.526611e-02	3.787254e-02	1.000000e-05	1.998727e-01	2.337049e-01	2.311984e-01	2.339472e-01
4	3R_17089391_SNP	17089391	2	A	G	0.048	-6.020859e-02	6.650315e-02	1.000000e-05	2.778597e-01	3.665925e-01	3.605293e-01	3.626959e-01
4	3R_17089402_SNP	17089402	3	T	A	0.036	-8.987783e-02	7.622178e-02	4.503581e-02	3.319572e-01	2.400209e-01	2.332773e-01	2.366115e-01
4	3R_17089407_SNP	17089407	12	T	C	0.404	3.269168e-02	2.991058e-02	1.000000e-05	1.000000e-05	2.759860e-01	2.768977e-01	2.840592e-01
4	3R_17089410_SNP	17089410	1	C	T	0.018	1.629343e-01	1.064297e-01	1.000000e-05	8.700271e-02	1.276950e-01	1.263893e-01	1.302637e-01
4	3R_17089467_SNP	17089467	4	T	G	0.037	-1.646407e-02	7.650476e-02	1.000000e-05	2.526765e-01	8.298731e-01	8.206175e-01	8.212753e-01
4	3R_17089481_SNP	17089481	1	G	A	0.012	1.609832e-01	1.310104e-01	2.704536e-01	5.621643e-01	2.208928e-01	2.131065e-01	2.218011e-01
4	3R_17089495_SNP	17089495	9	G	A	0.069	-1.659887e-01	5.602929e-02	1.000000e-05	1.000000e-05	3.499442e-03	3.301112e-03	4.508842e-03
4	3R_17089500_SNP	17089500	14	T	A	0.156	4.630057e-02	4.076336e-02	1.475291e-01	4.753077e-01	2.576616e-01	2.478261e-01	2.540419e-01
4	3R_17089522_SNP	17089522	0	T	C	0.006	2.127344e-01	1.837730e-01	1.000000e-05	1.213634e-01	2.486929e-01	2.479488e-01	2.513509e-01
4	3R_17089581_SNP	17089581	2	A	G	0.030	-6.507489e-02	8.338580e-02	1.000000e-05	2.136682e-01	4.362626e-01	4.337595e-01	4.353263e-01
4	3R_17089604_SNP	17089604	7	T	C	0.112	1.183008e-02	4.599954e-02	1.000000e-05	2.535215e-01	7.973597e-01	7.894915e-01	7.901691e-01
4	3R_17089606_SNP	17089606	16	T	C	0.303	-2.518499e-02	3.242152e-02	1.000000e-05	2.536195e-02	4.383830e-01	4.434073e-01	4.513396e-01
4	3R_17089641_SNP	17089641	0	A	T	0.024	5.252086e-02	9.300734e-02	1.000000e-05	1.446094e-01	5.730429e-01	5.781824e-01	5.808154e-01
4	3R_17089705_SNP	17089705	3	G	C	0.061	-2.056926e-02	6.000034e-02	1.000000e-05	2.319263e-01	7.321683e-01	7.294309e-01	7.299188e-01
4	3R_17089713_SNP	17089713	0	T	C	0.006	1.612579e-01	1.840882e-01	1.000000e-05	2.607058e-01	3.823058e-01	3.768257e-01	3.787722e-01
4	3R_17089714_SNP	17089714	2	A	G	0.036	4.958147e-02	7.640107e-02	1.000000e-05	2.523811e-01	5.172591e-01	5.116611e-01	5.129428e-01
4	3R_17089762_SNP	17089762	10	G	C	0.354	-3.835237e-02	3.045093e-02	1.000000e-05	1.372517e-01	2.096246e-01	2.083779e-01	2.116293e-01
4	3R_17089799_SNP	17089799	0	C	T	0.006	-1.617482e-01	1.840857e-01	1.000000e-05	2.388175e-01	3.808573e-01	3.765799e-01	3.784237e-01
4	3R_17089871_SNP	17089871	10	T	C	0.203	-8.482299e-02	3.581657e-02	1.000000e-05	1.000000e-05	1.902247e-02	1.837507e-02	2.278751e-02
4	3R_17089955_SNP	17089955	2	C	A	0.006	4.388437e-02	1.844885e-01	1.000000e-05	2.049202e-01	8.122749e-01	8.181257e-01	8.187948e-01
4	3R_17089984_SNP	17089984	5	A	G	0.037	5.959860e-02	7.638441e-02	1.000000e-05	3.312717e-02	4.363575e-01	4.412338e-01	4.487286e-01
4	3R_17090039_SNP	17090039	12	G	A	0.391	6.974171e-04	3.018326e-02	1.000000e-05	2.322938e-01	9.815934e-01	9.732170e-01	9.733096e-01
4	3R_17090042_SNP	17090042	5	G	A	0.190	3.844945e-02	3.659468e-02	1.000000e-05	1.000000e-05	2.949309e-01	2.962226e-01	3.147748e-01
4	3R_17090099_SNP	17090099	2	A	G	0.018	1.634657e-01	1.064307e-01	1.000000e-05	8.706320e-02	1.264696e-01	1.251592e-01	1.290294e-01
4	3R_17090129_SNP	17090129	1	T	C	0.018	1.629343e-01	1.064297e-01	1.000000e-05	8.700271e-02	1.276950e-01	1.263893e-01	1.302637e-01
4	3R_17090189_SNP	17090189	11	C	T	0.223	3.958881e-02	3.514093e-02	1.000000e-05	4.091927e-02	2.615492e-01	2.620542e-01	2.671275e-01
4	3R_17090212_SNP	17090212	0	C	A	0.006	4.513488e-02	1.844896e-01	3.749476e-03	2.807137e-01	8.070317e-01	7.902804e-01	7.920773e-01
4	3R_17090237_SNP	17090237	1	G	A	0.018	1.629343e-01	1.064297e-01	1.000000e-05	8.700271e-02	1.276950e-01	1.263893e-01	1.302637e-01
4	3R_17090243_SNP	17090243	1	G	A	0.018	1.629343e-01	1.064297e-01	1.000000e-05	8.700271e-02	1.276950e-01	1.263893e-01	1.302637e-01
4	3R_17090255_SNP	17090255	10	A	G	0.165	-1.163378e-01	3.842505e-02	1.000000e-05	1.000000e-05	2.858220e-03	2.688544e-03	3.982788e-03
4	3R_17090261_SNP	17090261	13	G	C	0.510	-2.862299e-02	2.947451e-02	1.000000e-05	1.738864e-02	3.329064e-01	3.350104e-01	3.416894e-01
4	3R_17090330_SNP	17090330	3	A	G	0.012	2.361479e-01	1.295876e-01	1.000000e-05	1.000000e-05	7.020857e-02	6.906061e-02	7.438341e-02
4	3R_17090360_SNP	17090360	2	C	T	0.012	1.609576e-01	1.310138e-01	2.700912e-01	5.617960e-01	2.209777e-01	2.131866e-01	2.218706e-01
4	3R_17090400_SNP	17090400	10	C	G	0.108	3.316352e-02	4.716066e-02	1.000000e-05	1.000000e-05	4.829143e-01	4.896515e-01	5.137001e-01
4	3R_17090408_SNP	17090408	12	T	G	0.103	1.971356e-02	4.852368e-02	1.000000e-05	2.161007e-03	6.850698e-01	7.038049e-01	7.236960e-01
4	3R_17090464_SNP	17090464	6	A	G	0.006	-9.345768e-02	1.843911e-01	1.000000e-05	2.419196e-01	6.129363e-01	6.084478e-01	6.093126e-01
4	3R_17090465_SNP	17090465	19	C	A	0.423	-7.063290e-02	3.005263e-02	1.702311e-01	5.729609e-01	1.993334e-02	1.854896e-02	2.109149e-02
4	3R_17090479_SNP	17090479	1	T	C	0.030	-1.156732e-01	8.304699e-02	1.000000e-05	1.257463e-01	1.655232e-01	1.639919e-01	1.675466e-01
4	3R_17090510_SNP	17090510	4	T	C	0.012	2.354872e-01	1.295998e-01	1.000000e-05	1.000000e-05	7.101546e-02	6.986541e-02	7.521075e-02
4	3R_17090531_SNP	17090531	18	C	T	0.380	-9.980623e-02	3.002780e-02	4.289901e-01	1.000000e+05	1.092686e-03	7.398420e-04	1.507639e-03
4	3R_17090555_SNP	17090555	15	C	G	0.464	-5.962566e-02	2.948985e-02	6.693311e-02	3.883999e-01	4.479215e-02	4.257331e-02	4.567250e-02
4	3R_17090651_SNP	17090651	19	A	T	0.201	-1.158598e-01	3.649123e-02	1.000000e-05	1.000000e-05	1.786285e-03	1.669115e-03	2.601181e-03
4	3R_17090654_SNP	17090654	14	A	C	0.214	-9.734593e-03	3.611994e-02	1.000000e-05	2.418223e-01	7.878739e-01	7.821334e-01	7.825913e-01
4	3R_17090673_SNP	17090673	15	A	C	0.222	-1.021257e-01	3.488452e-02	1.000000e-05	1.000000e-05	3.896295e-03	3.681042e-03	5.147779e-03
4	3R_17090675_SNP	17090675	3	G	A	0.067	8.110415e-03	5.741039e-02	1.000000e-05	1.664311e-01	8.878273e-01	9.290023e-01	9.350665e-01
4	3R_17090678_SNP	17090678	11	A	C	0.236	-1.093299e-01	3.353621e-02	1.000000e-05	1.000000e-05	1.351541e-03	1.257907e-03	1.895932e-03
4	3R_17090715_SNP	17090715	13	T	C	0.323	-8.727341e-02	3.087517e-02	1.000000e-05	1.316821e-01	5.282023e-03	4.994737e-03	6.166966e-03
4	3R_17090728_SNP	17090728	14	C	T	0.422	-4.411205e-02	2.981920e-02	1.000000e-05	1.354247e-01	1.409508e-01	1.393273e-01	1.427970e-01
4	3R_17090739_SNP	17090739	5	A	C	0.098	8.429735e-02	4.807226e-02	7.426580e-02	3.686943e-01	8.135248e-02	7.809701e-02	8.162892e-02
4	3R_17090771_SNP	17090771	0	T	G	0.006	1.612579e-01	1.840882e-01	1.000000e-05	2.607058e-01	3.823058e-01	3.768257e-01	3.787722e-01
4	3R_17090774_SNP	17090774	4	T	A	0.012	1.011908e-01	1.306464e-01	1.000000e-05	5.728248e-02	4.397136e-01	4.443283e-01	4.503484e-01
4	3R_17090815_SNP	17090815	0	A	G	0.006	1.823944e-01	1.839694e-01	1.000000e-05	2.119911e-01	3.229144e-01	3.200230e-01	3.222067e-01
4	3R_17090848_SNP	17090848	6	A	G	0.148	4.550221e-02	4.053230e-02	1.000000e-05	1.000000e-05	2.632218e-01	2.638934e-01	2.733477e-01
4	3R_17090850_SNP	17090850	0	C	T	0.006	6.750083e-03	1.845125e-01	1.000000e-05	2.301528e-01	9.708612e-01	9.683572e-01	9.684110e-01
4	3R_17090888_SNP	17090888	1	T	A	0.060	3.755932e-02	5.997263e-02	3.950270e-02	3.130834e-01	5.319952e-01	5.213081e-01	5.237497e-01
4	3R_17090889_SNP	17090889	10	C	A	0.152	8.038098e-02	4.029564e-02	1.000000e-05	1.000000e-05	4.770335e-02	4.667214e-02	5.072781e-02
4	3R_17090904_SNP	17090904	6	C	A	0.142	4.899820e-02	4.123617e-02	1.000000e-05	1.000000e-05	2.364387e-01	2.366481e-01	2.456138e-01
4	3R_17090919_SNP	17090919	12	A	T	0.423	-4.254489e-02	2.962920e-02	1.000000e-05	5.960552e-02	1.529094e-01	1.519160e-01	1.561194e-01
4	3R_17090938_SNP	17090938	12	A	C	0.244	-1.058592e-01	3.331496e-02	1.000000e-05	1.000000e-05	1.771705e-03	1.655300e-03	2.565327e-03
4	3R_17090943_SNP	17090943	2	G	A	0.024	1.638759e-01	9.223749e-02	1.000000e-05	1.154783e-01	7.745349e-02	7.601667e-02	7.947130e-02
4	3R_17090959_SNP	17090959	2	T	C	0.018	1.634135e-01	1.064312e-01	1.000000e-05	8.863300e-02	1.265916e-01	1.252719e-01	1.291279e-01
4	3R_17090988_INS	17090988	3	GCGATTGGAGATGA	G	0.055	2.869085e-02	6.315640e-02	9.777191e-02	3.961406e-01	6.502189e-01	6.292210e-01	6.368387e-01
4	3R_17090991_DEL	17090991	1	T	TTAATG	0.066	4.971531e-02	5.741352e-02	1.712737e-01	5.028819e-01	3.877858e-01	3.736368e-01	3.826981e-01
4	3R_17091008_SNP	17091008	2	A	G	0.066	5.072902e-02	5.742503e-02	1.765142e-01	5.096388e-01	3.783001e-01	3.643976e-01	3.735882e-01
4	3R_17091029_SNP	17091029	7	T	A	0.031	1.402439e-01	8.286713e-02	1.000000e-05	1.000000e-05	9.244677e-02	9.128479e-02	9.701250e-02
4	3R_17091031_DEL	17091031	2	A	AT	0.066	5.188438e-02	5.742175e-02	1.824142e-01	5.176449e-01	3.675345e-01	3.538936e-01	3.632390e-01
4	3R_17091038_SNP	17091038	4	T	A	0.006	-2.227043e-02	1.845187e-01	1.000000e-05	2.316513e-01	9.040788e-01	9.016738e-01	9.018348e-01
4	3R_17091042_SNP	17091042	6	T	A	0.068	5.104767e-02	5.747802e-02	1.865915e-01	5.239652e-01	3.757585e-01	3.617013e-01	3.715411e-01
4	3R_17091043_SNP	17091043	6	G	T	0.062	5.046969e-02	6.011895e-02	2.006239e-01	5.427720e-01	4.023978e-01	3.871253e-01	3.986456e-01
4	3R_17091047_SNP	17091047	6	C	T	0.068	5.104500e-02	5.747910e-02	1.860262e-01	5.226525e-01	3.757925e-01	3.617720e-01	3.715504e-01
4	3R_17091048_SNP	17091048	6	C	A	0.068	5.104500e-02	5.747910e-02	1.860262e-01	5.226525e-01	3.757925e-01	3.617720e-01	3.715504e-01
4	3R_17091050_SNP	17091050	6	G	C	0.068	5.104500e-02	5.747910e-02	1.860262e-01	5.226525e-01	3.757925e-01	3.617720e-01	3.715504e-01
4	3R_17091061_SNP	17091061	5	G	C	0.061	5.218039e-02	6.007539e-02	1.869869e-01	5.261206e-01	3.863299e-01	3.717827e-01	3.819820e-01
4	3R_17091065_DEL	17091065	5	C	TAAT	0.067	5.296244e-02	5.746171e-02	1.934645e-01	5.320486e-01	3.580228e-01	3.445515e-01	3.543715e-01
4	3R_17091067_SNP	17091067	20	T	A	0.007	-2.998311e-01	1.831151e-01	1.000000e-05	1.000000e-05	1.034430e-01	1.023037e-01	1.161295e-01
4	3R_17091069_SNP	17091069	9	G	T	0.013	1.017690e-01	1.306692e-01	1.000000e-05	5.913123e-02	4.371891e-01	4.416877e-01	4.475823e-01
4	3R_17091077_SNP	17091077	8	T	C	0.062	3.161710e-02	6.012242e-02	9.182120e-02	3.990051e-01	5.996743e-01	5.803885e-01	5.873175e-01
4	3R_17091093_SNP	17091093	3	T	C	0.067	5.166276e-02	5.743390e-02	1.816031e-01	5.166738e-01	3.696804e-01	3.559664e-01	3.653157e-01
4	3R_17091137_SNP	17091137	12	G	C	0.224	-7.851500e-02	3.477762e-02	1.000000e-05	1.000000e-05	2.527199e-02	2.450855e-02	2.968275e-02
4	3R_17091151_INS	17091151	20	GGT	G	0.473	-1.647447e-02	3.026066e-02	1.000000e-05	1.087722e-01	5.868840e-01	5.951425e-01	5.996440e-01
4	3R_17091158_DEL	17091158	3	T	TCG	0.018	1.630609e-01	1.064405e-01	1.000000e-05	8.835707e-02	1.274396e-01	1.261244e-01	1.299855e-01
4	3R_17091178_SNP	17091178	5	C	T	0.018	1.637273e-01	1.064466e-01	1.000000e-05	8.917180e-02	1.259240e-01	1.245986e-01	1.284479e-01
4	3R_17091206_SNP	17091206	28	A	G	0.093	3.467027e-02	5.350238e-02	1.000000e-05	4.528229e-02	5.178714e-01	5.255806e-01	5.335519e-01
4	3R_17091215_SNP	17091215	31	G	A	0.088	2.013981e-02	5.557433e-02	1.000000e-05	1.292276e-01	7.175185e-01	7.316922e-01	7.363509e-01
4	3R_17091218_SNP	17091218	29	G	T	0.101	3.324177e-02	5.178229e-02	1.000000e-05	3.023378e-03	5.217895e-01	5.301318e-01	5.415007e-01
4	3R_17091227_SNP	17091227	29	T	C	0.094	3.526777e-02	5.351979e-02	1.000000e-05	2.209428e-02	5.108300e-01	5.185914e-01	5.282696e-01
4	3R_17091248_SNP	17091248	31	C	A	0.190	4.847507e-02	3.990447e-02	1.000000e-05	1.000000e-05	2.261759e-01	2.262235e-01	2.333485e-01
4	3R_17091257_SNP	17091257	27	G	A	0.113	1.715238e-02	4.882750e-02	1.000000e-05	1.185642e-01	7.258198e-01	7.420833e-01	7.478167e-01
4	3R_17091258_SNP	17091258	17	G	A	0.007	-1.297765e-02	1.845728e-01	1.000000e-05	2.307205e-01	9.440301e-01	9.416894e-01	9.417849e-01
4	3R_17091417_SNP	17091417	30	A	G	0.029	1.194514e-01	9.288289e-02	1.000000e-05	1.000000e-05	2.002189e-01	1.998960e-01	2.063120e-01
4	3R_17091465_DEL	17091465	2	T	TTTGTGAAATAATG	0.054	1.436576e-02	6.307853e-02	2.366686e-02	2.908452e-01	8.201255e-01	8.017984e-01	8.042525e-01
4	3R_17091534_DEL	17091534	0	C	CT	0.006	-2.246987e-02	1.845050e-01	1.000000e-05	2.382003e-01	9.032169e-01	8.969203e-01	8.971803e-01
4	3R_17091538_SNP	17091538	0	A	G	0.006	-4.108001e-02	1.844857e-01	1.000000e-05	2.379531e-01	8.240636e-01	8.197783e-01	8.201255e-01
4	3R_17091582_SNP	17091582	0	A	T	0.012	-3.155569e-01	1.285506e-01	1.000000e-05	2.245623e-01	1.513095e-02	1.437782e-02	1.633643e-02
4	3R_17091583_SNP	17091583	0	T	G	0.012	-3.155569e-01	1.285506e-01	1.000000e-05	2.245623e-01	1.513095e-02	1.437782e-02	1.633643e-02
4	3R_17091617_SNP	17091617	7	G	A	0.168	-1.164250e-02	3.879647e-02	1.000000e-05	2.650043e-01	7.644826e-01	7.541540e-01	7.551714e-01
4	3R_17091634_SNP	17091634	7	G	A	0.081	-8.430642e-02	5.281212e-02	1.000000e-05	1.000000e-05	1.123135e-01	1.112051e-01	1.262918e-01
4	3R_17091635_SNP	17091635	0	A	C	0.006	1.528551e-01	1.842771e-01	6.250372e-02	3.566244e-01	4.080212e-01	3.971515e-01	4.007869e-01
4	3R_17091660_SNP	17091660	5	G	T	0.092	-8.170675e-02	4.944307e-02	1.000000e-05	1.000000e-05	1.003143e-01	9.916674e-02	1.129023e-01
4	3R_17091689_SNP	17091689	3	T	A	0.079	4.871229e-02	5.309869e-02	5.421359e-02	3.269625e-01	3.602685e-01	3.523694e-01	3.552584e-01
4	3R_17091721_SNP	17091721	9	G	T	0.258	1.162479e-03	3.334996e-02	1.000000e-05	2.337050e-01	9.722357e-01	9.632853e-01	9.634171e-01
4	3R_17091722_DEL	17091722	12	C	CCAA	0.237	-1.393102e-02	3.461046e-02	1.000000e-05	1.908408e-01	6.878274e-01	6.922171e-01	6.932969e-01
4	3R_17091748_SNP	17091748	0	C	T	0.018	1.935217e-01	1.060933e-01	1.503750e-02	3.645866e-01	6.993952e-02	6.668728e-02	7.012044e-02
4	3R_17091789_SNP	17091789	11	C	G	0.344	-3.602201e-03	3.090636e-02	1.000000e-05	2.156788e-01	9.073559e-01	9.165430e-01	9.169205e-01
4	3R_17091793_SNP	17091793	12	T	A	0.429	5.584915e-03	2.975193e-02	1.000000e-05	2.607020e-01	8.513285e-01	8.375485e-01	8.385395e-01
4	3R_17091818_SNP	17091818	15	A	G	0.242	2.821737e-02	3.466427e-02	1.000000e-05	1.000000e-05	4.168003e-01	4.212380e-01	4.310525e-01
4	3R_17091841_SNP	17091841	3	A	C	0.006	7.136924e-03	1.845225e-01	1.000000e-05	2.301904e-01	9.691938e-01	9.667251e-01	9.667814e-01
4	3R_17091859_SNP	17091859	6	C	A	0.056	-2.339926e-02	6.307276e-02	1.000000e-05	1.560421e-01	7.111192e-01	7.212609e-01	7.239084e-01
4	3R_17091968_SNP	17091968	8	T	C	0.113	-9.015691e-02	4.549178e-02	1.000000e-05	1.000000e-05	4.914928e-02	4.810675e-02	5.541298e-02
4	3R_17091996_SNP	17091996	3	T	A	0.012	1.013775e-01	1.306406e-01	1.000000e-05	5.642288e-02	4.388515e-01	4.434566e-01	4.495070e-01
4	3R_17092014_SNP	17092014	7	A	G	0.093	-6.587930e-02	4.961674e-02	1.000000e-05	1.000000e-05	1.860791e-01	1.855788e-01	2.027712e-01
4	3R_17092019_SNP	17092019	4	A	G	0.006	-7.618443e-02	1.844753e-01	1.569047e-02	2.873122e-01	6.801550e-01	6.678894e-01	6.696197e-01
4	3R_17092035_SNP	17092035	13	C	G	0.465	1.678495e-02	2.961304e-02	5.178035e-02	3.436166e-01	5.716093e-01	5.563975e-01	5.601675e-01
4	3R_17092133_SNP	17092133	3	A	C	0.012	1.013775e-01	1.306406e-01	1.000000e-05	5.642288e-02	4.388515e-01	4.434566e-01	4.495070e-01
4	3R_17092136_SNP	17092136	1	C	A	0.024	1.176470e-01	9.265460e-02	1.000000e-05	2.143854e-02	2.059555e-01	2.056802e-01	2.109960e-01
4	3R_17092203_SNP	17092203	0	A	T	0.006	1.612579e-01	1.840882e-01	1.000000e-05	2.607058e-01	3.823058e-01	3.768257e-01	3.787722e-01
4	3R_17092220_SNP	17092220	0	T	G	0.006	-5.453469e-01	1.795928e-01	1.000000e-05	5.209494e-02	2.779360e-03	2.611354e-03	3.443835e-03
4	3R_17092291_SNP	17092291	0	A	G	0.006	-3.342194e-02	1.844951e-01	1.000000e-05	2.352220e-01	8.564680e-01	8.527677e-01	8.530339e-01
4	3R_17092325_SNP	17092325	1	T	C	0.024	1.176470e-01	9.265460e-02	1.000000e-05	2.143854e-02	2.059555e-01	2.056802e-01	2.109960e-01
4	3R_17092611_SNP	17092611	2	C	T	0.012	1.276492e-03	1.308724e-01	1.000000e-05	2.371494e-01	9.922295e-01	9.733632e-01	9.737076e-01
4	3R_17092871_SNP	17092871	0	A	G	0.006	2.095078e-01	1.837954e-01	1.000000e-05	6.685302e-02	2.559712e-01	2.561288e-01	2.606771e-01
4	3R_17092894_SNP	17092894	6	T	A	0.062	8.108476e-02	5.972681e-02	1.000000e-05	1.898532e-01	1.764352e-01	1.740712e-01	1.771622e-01
4	3R_17092905_SNP	17092905	1	T	C	0.018	1.629343e-01	1.064297e-01	1.000000e-05	8.700271e-02	1.276950e-01	1.263893e-01	1.302637e-01
4	3R_17092906_SNP	17092906	2	A	G	0.084	8.079039e-02	5.121925e-02	2.130754e-01	5.491255e-01	1.166201e-01	1.114406e-01	1.169084e-01
4	3R_17092920_SNP	17092920	4	T	C	0.012	1.011908e-01	1.306464e-01	1.000000e-05	5.728248e-02	4.397136e-01	4.443283e-01	4.503484e-01
4	3R_17092924_SNP	17092924	5	T	G	0.080	6.945562e-02	5.291867e-02	4.112977e-03	2.601128e-01	1.911642e-01	1.871495e-01	1.901508e-01
4	3R_17092993_SNP	17092993	2	T	C	0.012	1.013001e-01	1.306362e-01	1.000000e-05	5.753857e-02	4.391848e-01	4.437780e-01	4.497773e-01
4	3R_17093158_SNP	17093158	0	T	C	0.006	2.095078e-01	1.837954e-01	1.000000e-05	6.685302e-02	2.559712e-01	2.561288e-01	2.606771e-01
4	3R_17093200_SNP	17093200	2	A	G	0.012	1.013001e-01	1.306362e-01	1.000000e-05	5.753857e-02	4.391848e-01	4.437780e-01	4.497773e-01
4	3R_17093247_SNP	17093247	2	A	G	0.006	1.599069e-01	1.841020e-01	1.000000e-05	2.551653e-01	3.863321e-01	3.811852e-01	3.830725e-01
4	3R_17093332_SNP	17093332	4	A	G	0.030	1.406513e-01	8.283827e-02	1.000000e-05	1.000000e-05	9.139994e-02	9.023675e-02	9.597121e-02
4	3R_17093401_SNP	17093401	5	G	A	0.080	6.608523e-02	5.293938e-02	1.000000e-05	1.000000e-05	2.136721e-01	2.135342e-01	2.227728e-01
4	3R_17093472_SNP	17093472	6	G	T	0.117	3.405863e-02	4.490793e-02	1.232753e-01	4.462319e-01	4.492809e-01	4.336983e-01	4.411168e-01
4	3R_17093504_SNP	17093504	5	C	T	0.006	2.089681e-01	1.838161e-01	1.000000e-05	6.609450e-02	2.572467e-01	2.574336e-01	2.620034e-01
4	3R_17093515_SNP	17093515	3	C	T	0.024	2.215634e-02	9.310139e-02	1.000000e-05	2.440737e-01	8.121895e-01	8.061768e-01	8.066345e-01
4	3R_17093531_SNP	17093531	4	T	A	0.110	2.300765e-02	4.594729e-02	4.064444e-02	3.273550e-01	6.172174e-01	6.025009e-01	6.056819e-01
4	3R_17093564_SNP	17093564	7	A	G	0.006	2.099964e-01	1.838161e-01	1.000000e-05	6.416416e-02	2.549220e-01	2.550931e-01	2.597040e-01
4	3R_17093571_SNP	17093571	4	A	G	0.030	1.397880e-01	8.284707e-02	1.000000e-05	1.000000e-05	9.342344e-02	9.226275e-02	9.812748e-02
4	3R_17093580_SNP	17093580	5	G	A	0.104	1.770718e-02	4.713838e-02	2.282873e-02	3.069400e-01	7.076623e-01	6.916777e-01	6.943179e-01
4	3R_17093591_SNP	17093591	5	A	T	0.055	8.881821e-02	6.270976e-02	1.000000e-05	1.000000e-05	1.585504e-01	1.577570e-01	1.636538e-01
4	3R_17093601_SNP	17093601	8	G	A	0.138	8.525614e-02	4.171025e-02	1.000000e-05	1.000000e-05	4.253269e-02	4.154706e-02	4.501771e-02
4	3R_17093616_SNP	17093616	3	C	T	0.061	6.123967e-02	5.993914e-02	9.062276e-02	3.722968e-01	3.084107e-01	2.996960e-01	3.036169e-01
4	3R_17093660_SNP	17093660	6	T	A	0.056	4.013341e-02	6.307686e-02	4.241997e-02	3.123525e-01	5.254820e-01	5.150707e-01	5.174912e-01
4	3R_17093706_SNP	17093706	2	T	A	0.006	-5.988899e-02	1.844614e-01	1.000000e-05	2.392852e-01	7.458400e-01	7.415924e-01	7.420955e-01
4	3R_17093714_SNP	17093714	1	T	A	0.012	2.072339e-01	1.298735e-01	2.331676e-03	3.329175e-01	1.124668e-01	1.082823e-01	1.118060e-01
4	3R_17093726_SNP	17093726	3	G	A	0.061	2.261726e-02	6.002258e-02	2.354905e-02	2.946444e-01	7.067942e-01	6.932738e-01	6.953278e-01
4	3R_17093799_SNP	17093799	0	A	G	0.006	-3.955477e-02	1.844877e-01	1.000000e-05	2.710652e-01	8.304958e-01	8.155642e-01	8.169572e-01
4	3R_17093880_SNP	17093880	1	G	A	0.066	3.855525e-02	5.743874e-02	1.443944e-01	4.699892e-01	5.029998e-01	4.848582e-01	4.945677e-01
4	3R_17093885_SNP	17093885	0	G	A	0.071	3.949864e-02	5.515378e-02	1.493770e-01	4.746311e-01	4.749020e-01	4.579200e-01	4.673034e-01
4	3R_17093893_SNP	17093893	0	T	G	0.071	3.949864e-02	5.515378e-02	1.493770e-01	4.746311e-01	4.749020e-01	4.579200e-01	4.673034e-01
4	3R_17093980_SNP	17093980	4	T	C	0.006	2.100011e-01	1.838055e-01	1.000000e-05	6.476424e-02	2.548839e-01	2.550479e-01	2.596435e-01
4	3R_17094012_SNP	17094012	1	C	G	0.018	1.629343e-01	1.064297e-01	1.000000e-05	8.700271e-02	1.276950e-01	1.263893e-01	1.302637e-01
4	3R_17094035_SNP	17094035	0	A	C	0.071	3.949864e-02	5.515378e-02	1.493770e-01	4.746311e-01	4.749020e-01	4.579200e-01	4.673034e-01
4	3R_17094043_SNP	17094043	5	A	G	0.018	1.226424e-01	1.067789e-01	1.000000e-05	4.709574e-02	2.523883e-01	2.526882e-01	2.576216e-01
4	3R_17094126_INS	17094126	4	GGACTT	G	0.006	2.100011e-01	1.838055e-01	1.000000e-05	6.476424e-02	2.548839e-01	2.550479e-01	2.596435e-01
4	3R_17094129_SNP	17094129	0	C	T	0.006	1.612579e-01	1.840882e-01	1.000000e-05	2.607058e-01	3.823058e-01	3.768257e-01	3.787722e-01
4	3R_17094257_SNP	17094257	2	C	T	0.036	-1.803383e-02	7.648512e-02	1.000000e-05	2.142758e-01	8.138924e-01	8.169203e-01	8.173572e-01
4	3R_17094318_SNP	17094318	0	A	G	0.006	-2.313330e-01	1.837234e-01	5.486941e-02	3.480978e-01	2.097484e-01	2.032472e-01	2.068419e-01
4	3R_17094337_SNP	17094337	0	T	G	0.006	1.612579e-01	1.840882e-01	1.000000e-05	2.607058e-01	3.823058e-01	3.768257e-01	3.787722e-01
4	3R_17094412_DEL	17094412	2	T	TC	0.006	1.619474e-01	1.840914e-01	1.000000e-05	4.811041e-02	3.802871e-01	3.833196e-01	3.892526e-01
4	3R_17094419_SNP	17094419	2	T	C	0.006	1.599069e-01	1.841020e-01	1.000000e-05	2.551653e-01	3.863321e-01	3.811852e-01	3.830725e-01
4	3R_17094484_SNP	17094484	0	T	A	0.006	4.254567e-01	1.815343e-01	1.000000e-05	1.520761e-02	2.027960e-02	1.960558e-02	2.207383e-02
4	3R_17094530_SNP	17094530	2	C	A	0.066	1.572836e-02	5.738850e-02	1.000000e-05	2.709184e-01	7.843729e-01	7.718225e-01	7.730766e-01
4	3R_17094572_DEL	17094572	5	C	CCCTGGACTGGC	0.006	-2.026263e-01	1.838586e-01	1.674396e-03	2.978649e-01	2.720238e-01	2.653686e-01	2.682092e-01
4	3R_17094594_SNP	17094594	1	T	A	0.006	4.278834e-02	1.844867e-01	1.000000e-05	2.048811e-01	8.168766e-01	8.229749e-01	8.236471e-01
4	3R_17094633_SNP	17094633	1	G	A	0.018	1.629343e-01	1.064297e-01	1.000000e-05	8.700271e-02	1.276950e-01	1.263893e-01	1.302637e-01
4	3R_17094741_SNP	17094741	0	C	G	0.071	4.588189e-02	5.511616e-02	1.466298e-01	4.720166e-01	4.063465e-01	3.920291e-01	3.999599e-01
4	3R_17094780_SNP	17094780	2	A	G	0.036	-1.803383e-02	7.648512e-02	1.000000e-05	2.142758e-01	8.138924e-01	8.169203e-01	8.173572e-01
4	3R_17094799_SNP	17094799	2	T	C	0.012	-1.130242e-01	1.305782e-01	1.000000e-05	1.190585e-01	3.879768e-01	3.894968e-01	3.928099e-01
4	3R_17094815_SNP	17094815	4	C	A	0.073	5.652581e-02	5.518689e-02	2.543115e-01	6.134357e-01	3.072021e-01	2.950677e-01	3.072844e-01
4	3R_17094840_SNP	17094840	7	A	T	0.180	6.688082e-02	3.736870e-02	1.000000e-05	2.685527e-01	7.531622e-02	7.295389e-02	7.618019e-02
4	3R_17094868_DEL	17094868	1	A	AGAA	0.006	-2.189442e-02	1.845088e-01	1.000000e-05	2.319350e-01	9.056856e-01	9.030892e-01	9.032500e-01
4	3R_17094869_SNP	17094869	3	A	G	0.012	2.349015e-01	1.296012e-01	1.000000e-05	1.000000e-05	7.171672e-02	7.056496e-02	7.593740e-02
4	3R_17095066_SNP	17095066	8	A	G	0.169	5.205659e-02	3.864433e-02	4.656770e-02	3.661436e-01	1.797939e-01	1.739214e-01	1.776561e-01
4	3R_17095126_SNP	17095126	0	T	G	0.006	-2.499073e-01	1.834909e-01	1.000000e-05	1.826488e-01	1.750559e-01	1.726965e-01	1.758270e-01
4	3R_17095144_SNP	17095144	0	C	T	0.006	1.431514e-02	1.845100e-01	1.000000e-05	2.350687e-01	9.382519e-01	9.326676e-01	9.328380e-01
4	3R_17095443_SNP	17095443	9	G	A	0.182	6.745350e-02	3.741524e-02	1.000000e-05	2.236003e-01	7.322806e-02	7.124516e-02	7.443960e-02
4	3R_17095446_SNP	17095446	8	G	A	0.181	6.145588e-02	3.745091e-02	1.000000e-05	2.705473e-01	1.026967e-01	9.988340e-02	1.031814e-01
4	3R_17095560_SNP	17095560	8	G	A	0.181	6.094115e-02	3.751371e-02	1.024361e-01	4.279132e-01	1.061657e-01	1.016699e-01	1.057409e-01
4	3R_17095567_SNP	17095567	0	A	T	0.006	1.394952e-01	1.841953e-01	1.000000e-05	2.469948e-01	4.499304e-01	4.450471e-01	4.465738e-01
4	3R_17095569_SNP	17095569	20	C	G	0.115	8.165391e-02	4.699905e-02	1.000000e-05	5.809416e-03	8.417976e-02	8.301228e-02	8.719660e-02
4	3R_17095626_DEL	17095626	6	T	TG	0.068	3.238047e-02	5.752373e-02	1.142484e-01	4.198102e-01	5.742581e-01	5.555079e-01	5.633853e-01
4	3R_17095630_SNP	17095630	12	G	A	0.071	7.812451e-02	5.721207e-02	1.000000e-05	1.000000e-05	1.739356e-01	1.732971e-01	1.795387e-01
4	3R_17095710_SNP	17095710	0	C	T	0.006	2.127344e-01	1.837730e-01	1.000000e-05	1.213634e-01	2.486929e-01	2.479488e-01	2.513509e-01
4	3R_17095731_SNP	17095731	1	T	A	0.024	1.217491e-01	9.262794e-02	1.614642e-03	2.418579e-01	1.905286e-01	1.870994e-01	1.900632e-01
4	3R_17095775_SNP	17095775	1	A	G	0.024	1.217491e-01	9.262794e-02	1.614642e-03	2.418579e-01	1.905286e-01	1.870994e-01	1.900632e-01
4	3R_17095894_SNP	17095894	2	T	C	0.024	1.209277e-01	9.264395e-02	2.413249e-03	2.428527e-01	1.935986e-01	1.901268e-01	1.930752e-01
4	3R_17095910_SNP	17095910	2	T	A	0.006	1.533752e-02	1.845161e-01	1.000000e-05	2.391594e-01	9.338539e-01	9.249350e-01	9.252180e-01
4	3R_17095945_SNP	17095945	1	G	C	0.006	5.997496e-02	1.844578e-01	1.000000e-05	2.532720e-01	7.454831e-01	7.384821e-01	7.391964e-01
4	3R_17095965_SNP	17095965	7	C	T	0.099	7.674762e-02	4.809439e-02	1.000000e-05	1.000000e-05	1.124420e-01	1.113341e-01	1.160113e-01
4	3R_17096027_SNP	17096027	0	T	C	0.006	-1.706317e-02	1.845085e-01	1.000000e-05	2.208016e-01	9.264290e-01	9.329529e-01	9.331729e-01
4	3R_17096047_SNP	17096047	0	T	C	0.006	2.127344e-01	1.837730e-01	1.000000e-05	1.213634e-01	2.486929e-01	2.479488e-01	2.513509e-01
4	3R_17096099_SNP	17096099	1	C	T	0.060	4.749075e-02	6.008531e-02	1.693628e-01	4.894653e-01	4.304284e-01	4.154730e-01	4.247308e-01
4	3R_17096102_SNP	17096102	3	T	C	0.055	7.213457e-02	6.290517e-02	3.877563e-01	1.000000e+05	2.531479e-01	1.595708e-01	2.624609e-01
4	3R_17096261_SNP	17096261	7	T	A	0.161	6.969268e-02	3.902641e-02	1.000000e-05	4.865902e-03	7.596003e-02	7.479951e-02	7.890622e-02
4	3R_17096276_SNP	17096276	1	C	T	0.018	1.629343e-01	1.064297e-01	1.000000e-05	8.700271e-02	1.276950e-01	1.263893e-01	1.302637e-01
4	3R_17096295_SNP	17096295	1	A	C	0.018	1.629343e-01	1.064297e-01	1.000000e-05	8.700271e-02	1.276950e-01	1.263893e-01	1.302637e-01
4	3R_17096362_SNP	17096362	8	G	A	0.156	7.044351e-02	3.967987e-02	1.000000e-05	2.337311e-01	7.768149e-02	7.558028e-02	7.879591e-02
4	3R_17096401_SNP	17096401	0	T	C	0.012	1.318560e-01	1.304622e-01	1.000000e-05	2.993167e-01	3.136390e-01	3.065355e-01	3.091982e-01
4	3R_17096448_SNP	17096448	0	A	C	0.065	5.215896e-02	5.739774e-02	1.832785e-01	5.184265e-01	3.648109e-01	3.512730e-01	3.605955e-01
4	3R_17096549_SNP	17096549	1	A	T	0.024	1.119225e-01	9.269729e-02	1.000000e-05	1.000000e-05	2.289965e-01	2.290877e-01	2.356072e-01
4	3R_17096594_SNP	17096594	0	T	A	0.065	5.215896e-02	5.739774e-02	1.832785e-01	5.184265e-01	3.648109e-01	3.512730e-01	3.605955e-01
4	3R_17096603_SNP	17096603	1	T	C	0.006	-2.516800e-01	1.833316e-01	5.447886e-01	1.000000e+05	1.716623e-01	1.278460e-01	1.889196e-01
4	3R_17096645_SNP	17096645	2	C	T	0.018	2.649298e-02	1.071645e-01	1.000000e-05	2.072912e-01	8.050451e-01	8.097232e-01	8.103253e-01
4	3R_17096653_SNP	17096653	1	T	C	0.012	1.007996e-01	1.306337e-01	1.000000e-05	5.836325e-02	4.414365e-01	4.460844e-01	4.520639e-01
4	3R_17096683_SNP	17096683	2	A	G	0.018	1.634657e-01	1.064307e-01	1.000000e-05	8.706320e-02	1.264696e-01	1.251592e-01	1.290294e-01
4	3R_17096700_SNP	17096700	0	A	T	0.006	2.127344e-01	1.837730e-01	1.000000e-05	1.213634e-01	2.486929e-01	2.479488e-01	2.513509e-01
4	3R_17096805_INS	17096805	17	AG	A	0.073	1.062677e-02	5.759900e-02	1.000000e-05	2.429262e-01	8.538498e-01	8.474840e-01	8.478786e-01
4	3R_17096823_SNP	17096823	1	T	G	0.006	1.834817e-01	1.839662e-01	1.000000e-05	2.120428e-01	3.200384e-01	3.171358e-01	3.193362e-01
4	3R_17096830_SNP	17096830	2	G	A	0.018	1.634657e-01	1.064307e-01	1.000000e-05	8.706320e-02	1.264696e-01	1.251592e-01	1.290294e-01
4	3R_17096909_SNP	17096909	0	A	G	0.006	1.848751e-01	1.839545e-01	1.000000e-05	2.319240e-01	3.163573e-01	3.125849e-01	3.147871e-01
4	3R_17096991_SNP	17096991	3	C	A	0.018	1.630450e-01	1.064406e-01	1.000000e-05	8.787970e-02	1.274772e-01	1.261651e-01	1.300308e-01
4	3R_17097017_INS	17097017	0	GG	G	0.012	1.535631e-01	1.303191e-01	1.000000e-05	1.701613e-01	2.403387e-01	2.384235e-01	2.413085e-01
4	3R_17097094_SNP	17097094	3	A	C	0.042	1.205603e-01	7.043637e-02	1.000000e-05	1.667128e-02	8.883425e-02	8.766194e-02	9.191244e-02
4	3R_17097155_SNP	17097155	2	G	A	0.018	1.634657e-01	1.064307e-01	1.000000e-05	8.706320e-02	1.264696e-01	1.251592e-01	1.290294e-01
4	3R_17097181_SNP	17097181	0	G	A	0.006	-9.415843e-02	1.843685e-01	1.000000e-05	2.446253e-01	6.102342e-01	6.053931e-01	6.062873e-01
4	3R_17097242_SNP	17097242	7	T	G	0.006	2.771532e-01	1.832793e-01	1.000000e-05	1.000000e-05	1.323868e-01	1.313853e-01	1.384980e-01
4	3R_17097250_SNP	17097250	0	A	T	0.012	6.172424e-02	1.307753e-01	1.000000e-05	9.841187e-02	6.375558e-01	6.489614e-01	6.550457e-01
4	3R_17097251_SNP	17097251	0	C	T	0.012	6.172424e-02	1.307753e-01	1.000000e-05	9.841187e-02	6.375558e-01	6.489614e-01	6.550457e-01
4	3R_17097275_DEL	17097275	1	A	AA	0.012	7.793895e-02	1.307278e-01	1.000000e-05	2.924117e-01	5.518588e-01	5.413606e-01	5.432421e-01
4	3R_17097308_SNP	17097308	1	A	T	0.006	4.278834e-02	1.844867e-01	1.000000e-05	2.048811e-01	8.168766e-01	8.229749e-01	8.236471e-01
4	3R_17097402_SNP	17097402	1	T	A	0.012	1.007996e-01	1.306337e-01	1.000000e-05	5.836325e-02	4.414365e-01	4.460844e-01	4.520639e-01
4	3R_17097427_SNP	17097427	1	A	T	0.006	-1.910970e-01	1.840572e-01	4.633689e-02	3.181762e-01	3.006647e-01	2.934259e-01	2.963942e-01
4	3R_17097492_SNP	17097492	3	A	T	0.048	5.388961e-02	6.654605e-02	1.000000e-05	1.531944e-01	4.192091e-01	4.200389e-01	4.224361e-01
4	3R_17097529_SNP	17097529	1	A	G	0.012	1.007996e-01	1.306337e-01	1.000000e-05	5.836325e-02	4.414365e-01	4.460844e-01	4.520639e-01
4	3R_17097553_SNP	17097553	1	A	G	0.006	-3.301494e-02	1.844988e-01	1.000000e-05	2.352608e-01	8.581999e-01	8.544667e-01	8.547307e-01
4	3R_17097569_SNP	17097569	1	G	A	0.084	-9.326279e-04	5.136642e-02	1.000000e-05	2.311354e-01	9.855359e-01	9.789051e-01	9.789657e-01
4	3R_17097574_SNP	17097574	0	A	T	0.006	1.848751e-01	1.839545e-01	1.000000e-05	2.319240e-01	3.163573e-01	3.125849e-01	3.147871e-01
4	3R_17097584_SNP	17097584	1	T	A	0.018	1.629343e-01	1.064297e-01	1.000000e-05	8.700271e-02	1.276950e-01	1.263893e-01	1.302637e-01
4	3R_17097589_SNP	17097589	0	C	A	0.006	-4.108001e-02	1.844857e-01	1.000000e-05	2.379531e-01	8.240636e-01	8.197783e-01	8.201255e-01
4	3R_17097833_SNP	17097833	5	A	C	0.018	5.527189e-02	1.071165e-01	1.000000e-05	1.057724e-01	6.065426e-01	6.158957e-01	6.208230e-01
4	3R_17097856_SNP	17097856	1	C	G	0.018	5.334544e-02	1.070983e-01	1.000000e-05	1.096617e-01	6.190744e-01	6.288005e-01	6.336071e-01
4	3R_17098231_SNP	17098231	0	T	C	0.012	-4.153021e-03	1.308626e-01	1.000000e-05	2.345568e-01	9.747209e-01	9.647762e-01	9.649390e-01
4	3R_17098346_SNP	17098346	2	A	G	0.006	-3.287027e-01	1.827875e-01	6.539362e-02	3.629568e-01	7.395010e-02	7.070352e-02	7.419063e-02
4	3R_17098373_SNP	17098373	3	G	A	0.006	-4.069838e-02	1.844963e-01	1.000000e-05	2.380411e-01	8.256813e-01	8.213515e-01	8.216974e-01
4	3R_17098421_SNP	17098421	1	G	C	0.012	1.007996e-01	1.306337e-01	1.000000e-05	5.836325e-02	4.414365e-01	4.460844e-01	4.520639e-01
4	3R_17098490_SNP	17098490	2	T	G	0.012	1.013749e-01	1.306358e-01	1.000000e-05	5.774462e-02	4.388462e-01	4.434247e-01	4.494088e-01
4	3R_17098599_SNP	17098599	2	A	T	0.054	-1.358151e-01	6.216685e-02	1.000000e-05	7.628392e-02	3.031373e-02	2.942529e-02	3.218719e-02
4	3R_17098634_SNP	17098634	1	C	T	0.012	2.441492e-01	1.294885e-01	1.000000e-05	1.114972e-01	6.111078e-02	5.979210e-02	6.310731e-02
4	3R_17098721_SNP	17098721	0	C	T	0.012	-6.919257e-02	1.307528e-01	1.000000e-05	2.623299e-01	5.973832e-01	5.902220e-01	5.913742e-01
4	3R_17098748_SNP	17098748	0	A	G	0.012	1.318560e-01	1.304622e-01	1.000000e-05	2.993167e-01	3.136390e-01	3.065355e-01	3.091982e-01
4	3R_17098770_SNP	17098770	4	A	T	0.067	5.747729e-02	5.725280e-02	1.000000e-05	2.351219e-01	3.168778e-01	3.128751e-01	3.150782e-01
4	3R_17098803_SNP	17098803	3	A	T	0.006	-3.303947e-02	1.845055e-01	1.000000e-05	2.352682e-01	8.581008e-01	8.543662e-01	8.546305e-01
4	3R_17098874_SNP	17098874	1	A	G	0.018	1.629343e-01	1.064297e-01	1.000000e-05	8.700271e-02	1.276950e-01	1.263893e-01	1.302637e-01
4	3R_17098984_SNP	17098984	2	T	C	0.012	2.350076e-01	1.295952e-01	1.000000e-05	1.000000e-05	7.157676e-02	7.042534e-02	7.579110e-02
4	3R_17099014_SNP	17099014	6	A	T	0.056	3.294488e-02	6.304707e-02	1.000000e-05	2.023578e-01	6.019881e-01	6.024609e-01	6.034812e-01
4	3R_17099047_SNP	17099047	5	T	A	0.061	3.910559e-02	5.996858e-02	1.000000e-05	2.412134e-01	5.152378e-01	5.109254e-01	5.121349e-01
4	3R_17099112_SNP	17099112	3	T	C	0.073	4.741818e-02	5.502596e-02	1.000000e-05	2.575079e-01	3.900726e-01	3.846078e-01	3.864942e-01
4	3R_17099180_SNP	17099180	3	T	C	0.024	6.350852e-02	9.298672e-02	1.000000e-05	2.713176e-01	4.955686e-01	4.883161e-01	4.899014e-01
4	3R_17099203_SNP	17099203	2	A	G	0.030	5.709721e-02	8.342100e-02	1.000000e-05	2.353686e-01	4.946478e-01	4.907796e-01	4.920544e-01
4	3R_17099271_SNP	17099271	3	T	G	0.036	5.516552e-02	7.638672e-02	1.000000e-05	2.097869e-01	4.711954e-01	4.693017e-01	4.707249e-01
4	3R_17099378_DEL	17099378	1	G	GCG	0.006	-5.458575e-01	1.795868e-01	1.000000e-05	5.397369e-02	2.753781e-03	2.586840e-03	3.414176e-03
4	3R_17099381_DEL	17099381	0	A	ACGGC	0.006	2.179569e-01	1.837361e-01	1.000000e-05	1.000000e-05	2.372188e-01	2.374409e-01	2.592997e-01
4	3R_17099423_SNP	17099423	0	A	G	0.018	1.141708e-01	1.068055e-01	1.000000e-05	3.041330e-01	2.866394e-01	2.803614e-01	2.831541e-01
4	3R_17099494_SNP	17099494	11	C	T	0.013	1.046494e-01	1.306661e-01	1.000000e-05	5.495156e-02	4.243393e-01	4.285226e-01	4.344973e-01
4	3R_17099627_SNP	17099627	1	G	A	0.018	1.629343e-01	1.064297e-01	1.000000e-05	8.700271e-02	1.276950e-01	1.263893e-01	1.302637e-01
4	3R_17099641_SNP	17099641	1	G	A	0.018	1.629343e-01	1.064297e-01	1.000000e-05	8.700271e-02	1.276950e-01	1.263893e-01	1.302637e-01
4	3R_17099672_DEL	17099672	10	A	TATT	0.063	1.399856e-02	6.009772e-02	1.000000e-05	2.403752e-01	8.161027e-01	8.114242e-01	8.118149e-01
4	3R_17099677_SNP	17099677	5	A	G	0.092	4.049364e-02	4.974892e-02	1.000000e-05	1.311859e-01	4.168339e-01	4.185756e-01	4.215115e-01
4	3R_17099767_SNP	17099767	10	T	A	0.082	5.605515e-02	5.308237e-02	1.000000e-05	5.808119e-02	2.925012e-01	2.934109e-01	2.982887e-01
4	3R_17099770_SNP	17099770	7	T	C	0.081	5.578011e-02	5.303953e-02	1.000000e-05	6.315032e-02	2.944792e-01	2.953667e-01	3.000988e-01
4	3R_17099780_SNP	17099780	3	G	C	0.012	1.618746e-01	1.302729e-01	1.000000e-05	1.866950e-01	2.157748e-01	2.134557e-01	2.163609e-01
4	3R_17099792_SNP	17099792	6	G	A	0.093	3.895580e-02	4.977194e-02	1.000000e-05	1.062381e-01	4.349267e-01	4.380465e-01	4.418120e-01
4	3R_17099793_SNP	17099793	6	T	C	0.099	3.339653e-02	4.837599e-02	1.000000e-05	1.367378e-01	4.909360e-01	4.941953e-01	4.969741e-01
4	3R_17099804_INS	17099804	13	TG	T	0.052	-2.422278e-02	6.676076e-02	1.000000e-05	1.905486e-01	7.171938e-01	7.219595e-01	7.230632e-01
4	3R_17099846_SNP	17099846	7	T	C	0.056	4.768886e-02	6.300180e-02	1.000000e-05	1.136818e-01	4.501562e-01	4.533680e-01	4.569266e-01
4	3R_17099847_SNP	17099847	0	T	C	0.012	1.318560e-01	1.304622e-01	1.000000e-05	2.993167e-01	3.136390e-01	3.065355e-01	3.091982e-01
4	3R_17099859_SNP	17099859	1	A	C	0.048	-1.053994e-02	6.665200e-02	1.000000e-05	2.211994e-01	8.745435e-01	8.771058e-01	8.773558e-01
4	3R_17099892_SNP	17099892	4	T	C	0.067	4.691473e-02	5.731078e-02	1.000000e-05	1.673539e-01	4.141870e-01	4.142254e-01	4.163722e-01
4	3R_17099893_SNP	17099893	4	G	A	0.067	4.691473e-02	5.731078e-02	1.000000e-05	1.673539e-01	4.141870e-01	4.142254e-01	4.163722e-01
4	3R_17099895_SNP	17099895	4	G	A	0.067	4.691473e-02	5.731078e-02	1.000000e-05	1.673539e-01	4.141870e-01	4.142254e-01	4.163722e-01
4	3R_17099920_SNP	17099920	0	T	A	0.012	1.318560e-01	1.304622e-01	1.000000e-05	2.993167e-01	3.136390e-01	3.065355e-01	3.091982e-01
4	3R_17099943_SNP	17099943	0	T	C	0.006	-9.415843e-02	1.843685e-01	1.000000e-05	2.446253e-01	6.102342e-01	6.053931e-01	6.062873e-01
4	3R_17100016_SNP	17100016	1	A	G	0.018	1.629343e-01	1.064297e-01	1.000000e-05	8.700271e-02	1.276950e-01	1.263893e-01	1.302637e-01
4	3R_17100017_SNP	17100017	2	G	C	0.018	1.644831e-01	1.064213e-01	1.000000e-05	8.592834e-02	1.241090e-01	1.227976e-01	1.266712e-01
4	3R_17100019_SNP	17100019	10	G	T	0.032	3.051681e-02	8.357083e-02	1.000000e-05	2.362859e-01	7.154560e-01	7.119388e-01	7.124861e-01
4	3R_17100020_INS	17100020	5	GG	G	0.012	1.636752e-01	1.302693e-01	1.000000e-05	1.868905e-01	2.107225e-01	2.083884e-01	2.113197e-01
4	3R_17100090_SNP	17100090	6	T	G	0.068	4.533214e-02	5.734400e-02	1.000000e-05	1.706315e-01	4.303464e-01	4.304639e-01	4.325019e-01
4	3R_17100148_DEL	17100148	6	T	CTGATTATTTACGTATCTACAATGGTTAGCAGATGCTCTAAG	0.056	2.646556e-02	6.306546e-02	1.000000e-05	2.261473e-01	6.752821e-01	6.734576e-01	6.740864e-01
4	3R_17100235_SNP	17100235	8	G	A	0.069	4.767118e-02	5.735881e-02	1.000000e-05	1.627450e-01	4.071082e-01	4.072590e-01	4.095085e-01
4	3R_17100271_SNP	17100271	10	C	T	0.063	5.144997e-02	5.997474e-02	1.000000e-05	1.336856e-01	3.922064e-01	3.933059e-01	3.962143e-01
4	3R_17100284_SNP	17100284	7	A	T	0.068	4.741386e-02	5.734689e-02	1.000000e-05	1.645942e-01	4.095427e-01	4.096427e-01	4.118521e-01
4	3R_17100308_SNP	17100308	7	T	G	0.068	4.741386e-02	5.734689e-02	1.000000e-05	1.645942e-01	4.095427e-01	4.096427e-01	4.118521e-01
4	3R_17100384_SNP	17100384	3	A	C	0.048	9.081164e-02	6.630378e-02	1.000000e-05	1.093999e-01	1.726524e-01	1.713706e-01	1.750761e-01
4	3R_17100385_SNP	17100385	6	T	C	0.074	4.709563e-02	5.506782e-02	1.000000e-05	1.152965e-01	3.936567e-01	3.954797e-01	3.988626e-01
4	3R_17100432_SNP	17100432	8	A	G	0.081	5.640355e-02	5.305023e-02	1.000000e-05	3.668438e-02	2.892308e-01	2.902742e-01	2.958264e-01
4	3R_17100441_SNP	17100441	9	A	G	0.075	3.755370e-02	5.515374e-02	1.000000e-05	1.420116e-01	4.968889e-01	4.999961e-01	5.026092e-01
4	3R_17100450_SNP	17100450	8	T	A	0.081	5.640355e-02	5.305023e-02	1.000000e-05	3.668438e-02	2.892308e-01	2.902742e-01	2.958264e-01
4	3R_17100462_SNP	17100462	8	C	G	0.081	5.640355e-02	5.305023e-02	1.000000e-05	3.668438e-02	2.892308e-01	2.902742e-01	2.958264e-01
4	3R_17100463_SNP	17100463	9	T	C	0.075	3.755370e-02	5.515374e-02	1.000000e-05	1.420116e-01	4.968889e-01	4.999961e-01	5.026092e-01
4	3R_17100499_SNP	17100499	9	G	A	0.075	3.755370e-02	5.515374e-02	1.000000e-05	1.420116e-01	4.968889e-01	4.999961e-01	5.026092e-01
4	3R_17100503_SNP	17100503	8	A	T	0.081	5.640355e-02	5.305023e-02	1.000000e-05	3.668438e-02	2.892308e-01	2.902742e-01	2.958264e-01
4	3R_17100507_SNP	17100507	1	T	C	0.012	1.231584e-01	1.305181e-01	1.000000e-05	3.000758e-01	3.467396e-01	3.398917e-01	3.423890e-01
4	3R_17100588_SNP	17100588	3	C	G	0.024	5.568766e-02	9.301691e-02	1.000000e-05	2.224835e-01	5.502002e-01	5.478678e-01	5.489107e-01
4	3R_17100604_SNP	17100604	10	C	T	0.070	9.742001e-02	5.700562e-02	1.000000e-05	1.000000e-05	8.932823e-02	8.816315e-02	9.405547e-02
4	3R_17100630_SNP	17100630	9	G	T	0.063	8.230995e-02	5.975424e-02	1.000000e-05	1.000000e-05	1.702199e-01	1.695419e-01	1.780562e-01
4	3R_17100683_SNP	17100683	2	T	C	0.006	-7.676043e-02	1.844669e-01	1.564528e-02	2.873609e-01	6.778595e-01	6.656620e-01	6.673907e-01
4	3R_17100835_SNP	17100835	7	T	G	0.099	6.723014e-02	4.818013e-02	1.000000e-05	2.063591e-01	1.647617e-01	1.621643e-01	1.652683e-01
4	3R_17100860_SNP	17100860	6	T	G	0.006	8.245639e-02	1.844227e-01	1.000000e-05	2.101414e-01	6.553818e-01	6.556972e-01	6.564824e-01
4	3R_17100935_SNP	17100935	3	A	C	0.018	1.635718e-01	1.064358e-01	1.000000e-05	8.450872e-02	1.262431e-01	1.249482e-01	1.288398e-01
4	3R_17100972_SNP	17100972	0	T	C	0.006	-9.171073e-03	1.845119e-01	1.000000e-05	2.277212e-01	9.604176e-01	9.619363e-01	9.619982e-01
4	3R_17100995_SNP	17100995	9	A	G	0.075	-1.625816e-01	5.376988e-02	1.000000e-05	1.000000e-05	2.894248e-03	2.722915e-03	3.863600e-03
4	3R_17101093_INS	17101093	6	AGAAGTGC	A	0.019	5.027954e-02	1.071375e-01	1.000000e-05	1.887469e-01	6.394717e-01	6.421402e-01	6.433406e-01
4	3R_17101094_INS	17101094	6	GAAGTG	A	0.019	8.850997e-02	1.069883e-01	1.000000e-05	1.584566e-01	4.092623e-01	4.097002e-01	4.120126e-01
4	3R_17101095_SNP	17101095	3	T	C	0.036	-1.258080e-02	7.650039e-02	1.000000e-05	2.357601e-01	8.695738e-01	8.656886e-01	8.659418e-01
4	3R_17101096_SNP	17101096	5	A	T	0.067	3.567713e-02	5.737222e-02	1.000000e-05	1.175374e-01	5.348913e-01	5.404937e-01	5.442136e-01
4	3R_17101103_INS	17101103	4	GCGT	G	0.024	1.444410e-01	9.244709e-02	1.000000e-05	5.114945e-02	1.200939e-01	1.189311e-01	1.231428e-01
4	3R_17101106_MNP	17101106	13	GTA	ACT	0.019	1.622363e-01	1.065126e-01	1.000000e-05	6.407777e-02	1.296201e-01	1.284475e-01	1.325709e-01
4	3R_17101110_SNP	17101110	10	C	G	0.038	-7.311775e-03	7.656856e-02	1.000000e-05	2.336299e-01	9.240383e-01	9.200489e-01	9.202049e-01
4	3R_17101112_SNP	17101112	3	T	A	0.036	-1.258080e-02	7.650039e-02	1.000000e-05	2.357601e-01	8.695738e-01	8.656886e-01	8.659418e-01
4	3R_17101114_MNP	17101114	4	TCAC	GTGG	0.030	-8.170470e-03	8.355205e-02	1.000000e-05	2.315283e-01	9.222178e-01	9.198291e-01	9.199622e-01
4	3R_17101144_SNP	17101144	1	A	C	0.006	-1.269449e-01	1.842533e-01	1.000000e-05	2.612871e-01	4.918044e-01	4.855214e-01	4.869905e-01
4	3R_17101168_SNP	17101168	1	A	G	0.018	1.629343e-01	1.064297e-01	1.000000e-05	8.700271e-02	1.276950e-01	1.263893e-01	1.302637e-01
4	3R_17101206_SNP	17101206	1	G	C	0.018	1.629343e-01	1.064297e-01	1.000000e-05	8.700271e-02	1.276950e-01	1.263893e-01	1.302637e-01
4	3R_17101315_SNP	17101315	3	T	C	0.018	1.629127e-01	1.064418e-01	1.000000e-05	8.860423e-02	1.277885e-01	1.264731e-01	1.303326e-01
4	3R_17101328_SNP	17101328	6	A	T	0.068	6.040947e-02	5.726020e-02	1.000000e-05	1.060674e-01	2.929587e-01	2.931038e-01	2.967396e-01
4	3R_17101370_SNP	17101370	5	C	T	0.067	6.396753e-02	5.722404e-02	1.000000e-05	9.828024e-02	2.652489e-01	2.651176e-01	2.689269e-01
4	3R_17101400_SNP	17101400	7	G	A	0.062	6.839712e-02	5.983470e-02	1.000000e-05	5.654486e-02	2.546424e-01	2.548889e-01	2.596854e-01
4	3R_17101433_SNP	17101433	3	C	T	0.012	2.355390e-01	1.295943e-01	1.000000e-05	1.000000e-05	7.094207e-02	6.979221e-02	7.513777e-02
4	3R_17101490_SNP	17101490	6	C	T	0.068	6.372911e-02	5.723852e-02	1.000000e-05	9.758656e-02	2.671482e-01	2.670563e-01	2.708801e-01
4	3R_17101526_SNP	17101526	6	C	T	0.068	6.306411e-02	5.724296e-02	1.000000e-05	1.017125e-01	2.721904e-01	2.721005e-01	2.758383e-01
4	3R_17101532_SNP	17101532	0	T	G	0.006	-2.499073e-01	1.834909e-01	1.000000e-05	1.826488e-01	1.750559e-01	1.726965e-01	1.758270e-01
4	3R_17101537_SNP	17101537	2	C	G	0.018	1.634657e-01	1.064307e-01	1.000000e-05	8.706320e-02	1.264696e-01	1.251592e-01	1.290294e-01
4	3R_17101614_SNP	17101614	0	T	G	0.018	-2.181341e-02	1.071591e-01	1.000000e-05	2.237026e-01	8.389460e-01	8.396685e-01	8.399457e-01
4	3R_17101641_DEL	17101641	0	A	ATTTGACG	0.006	-4.108001e-02	1.844857e-01	1.000000e-05	2.379531e-01	8.240636e-01	8.197783e-01	8.201255e-01
4	3R_17101685_SNP	17101685	4	T	A	0.049	-2.129548e-02	6.666723e-02	1.000000e-05	2.233940e-01	7.498025e-01	7.491817e-01	7.496342e-01
4	3R_17101710_DEL	17101710	1	A	AA	0.006	-1.541624e-02	1.845127e-01	1.000000e-05	2.217310e-01	9.335140e-01	9.400396e-01	9.402341e-01
4	3R_17101733_SNP	17101733	5	G	A	0.067	3.343116e-02	5.738037e-02	1.000000e-05	1.719513e-01	5.609372e-01	5.635522e-01	5.652598e-01
4	3R_17101751_SNP	17101751	2	A	G	0.012	2.114344e-02	1.308622e-01	1.000000e-05	2.248520e-01	8.718407e-01	8.725750e-01	8.727902e-01
4	3R_17101763_SNP	17101763	6	A	G	0.043	-2.009611e-02	7.106721e-02	1.000000e-05	2.276683e-01	7.777008e-01	7.763024e-01	7.766834e-01
4	3R_17101791_SNP	17101791	6	A	G	0.037	-7.064354e-02	7.633671e-02	1.000000e-05	2.075303e-01	3.560908e-01	3.536122e-01	3.556215e-01
4	3R_17101801_SNP	17101801	1	T	C	0.006	-1.315731e-02	1.845138e-01	1.000000e-05	2.265072e-01	9.432385e-01	9.456253e-01	9.457204e-01
4	3R_17101820_SNP	17101820	2	T	C	0.018	1.637468e-01	1.064281e-01	1.000000e-05	8.636436e-02	1.258139e-01	1.245055e-01	1.283803e-01
4	3R_17101918_SNP	17101918	1	A	T	0.006	-1.910970e-01	1.840572e-01	4.633689e-02	3.181762e-01	3.006647e-01	2.934259e-01	2.963942e-01
4	3R_17101927_SNP	17101927	1	A	G	0.012	1.019264e-01	1.306284e-01	1.000000e-05	2.017377e-01	4.363386e-01	4.347460e-01	4.363802e-01
4	3R_17102029_SNP	17102029	1	T	A	0.012	-2.322604e-02	1.308553e-01	1.000000e-05	2.290082e-01	8.593367e-01	8.583406e-01	8.585649e-01
4	3R_17102105_SNP	17102105	6	T	C	0.037	7.483239e-02	7.631266e-02	1.000000e-05	2.311167e-01	3.282158e-01	3.245637e-01	3.266941e-01
4	3R_17102108_SNP	17102108	4	T	A	0.024	1.444410e-01	9.244709e-02	1.000000e-05	5.114945e-02	1.200939e-01	1.189311e-01	1.231428e-01
4	3R_17102226_SNP	17102226	1	C	T	0.024	2.544646e-02	9.308247e-02	1.000000e-05	2.498616e-01	7.849045e-01	7.777735e-01	7.783762e-01
4	3R_17102227_SNP	17102227	1	A	C	0.006	1.620990e-01	1.840871e-01	1.000000e-05	2.607819e-01	3.798311e-01	3.743587e-01	3.763183e-01
4	3R_17102235_SNP	17102235	3	G	T	0.048	9.878610e-02	6.623506e-02	1.000000e-05	1.924784e-02	1.377420e-01	1.367633e-01	1.414146e-01
4	3R_17102313_SNP	17102313	8	A	T	0.025	1.444494e-01	9.247634e-02	1.000000e-05	4.986384e-02	1.201890e-01	1.190311e-01	1.232572e-01
4	3R_17102317_SNP	17102317	3	G	A	0.012	1.514556e-01	1.303483e-01	1.000000e-05	2.819900e-01	2.469319e-01	2.414627e-01	2.442807e-01
4	3R_17102322_DEL	17102322	2	T	TA	0.006	1.625672e-01	1.840880e-01	1.000000e-05	2.603063e-01	3.784618e-01	3.730276e-01	3.749906e-01
4	3R_17102325_SNP	17102325	4	C	A	0.012	1.273506e-01	1.305084e-01	1.000000e-05	2.913268e-01	3.305816e-01	3.236416e-01	3.261385e-01
4	3R_17102327_SNP	17102327	1	T	G	0.006	1.610728e-01	1.840925e-01	1.000000e-05	2.605167e-01	3.828622e-01	3.773916e-01	3.793339e-01
4	3R_17102329_SNP	17102329	1	A	T	0.006	1.610728e-01	1.840925e-01	1.000000e-05	2.605167e-01	3.828622e-01	3.773916e-01	3.793339e-01
4	3R_17102334_SNP	17102334	1	G	A	0.012	1.529791e-01	1.303279e-01	1.000000e-05	2.796462e-01	2.421559e-01	2.368328e-01	2.396598e-01
4	3R_17102336_SNP	17102336	5	G	A	0.025	1.462227e-01	9.243741e-02	1.000000e-05	4.590993e-02	1.155859e-01	1.144219e-01	1.186600e-01
4	3R_17102348_SNP	17102348	2	C	A	0.012	1.530316e-01	1.303324e-01	1.000000e-05	2.787698e-01	2.420109e-01	2.367229e-01	2.395450e-01
4	3R_17102359_SNP	17102359	4	C	T	0.018	-1.983285e-02	1.071852e-01	1.000000e-05	2.248976e-01	8.534286e-01	8.539788e-01	8.542236e-01
4	3R_17102365_SNP	17102365	8	A	G	0.025	1.446683e-01	9.247428e-02	1.000000e-05	4.279643e-02	1.196240e-01	1.184860e-01	1.227908e-01
4	3R_17102444_SNP	17102444	8	G	T	0.013	1.285419e-01	1.305217e-01	1.000000e-05	2.924933e-01	3.261399e-01	3.191879e-01	3.217181e-01
4	3R_17102529_SNP	17102529	5	C	T	0.025	1.429832e-01	9.246794e-02	1.000000e-05	3.386038e-02	1.239364e-01	1.228426e-01	1.273006e-01
4	3R_17102546_SNP	17102546	6	C	T	0.019	1.846726e-01	1.062461e-01	1.000000e-05	1.000000e-05	8.403726e-02	8.287050e-02	8.884646e-02
4	3R_17102555_SNP	17102555	7	A	G	0.025	1.441292e-01	9.247188e-02	1.000000e-05	3.474058e-02	1.209889e-01	1.198783e-01	1.243005e-01
4	3R_17102645_SNP	17102645	2	T	A	0.012	6.039353e-02	1.307885e-01	1.000000e-05	2.250940e-01	6.448546e-01	6.430251e-01	6.437423e-01
4	3R_17102673_SNP	17102673	1	T	G	0.018	8.523327e-03	1.071763e-01	1.000000e-05	2.277982e-01	9.367098e-01	9.374583e-01	9.375556e-01
4	3R_17102753_SNP	17102753	5	T	C	0.018	1.638679e-01	1.064453e-01	1.000000e-05	8.586492e-02	1.255969e-01	1.242907e-01	1.281698e-01
4	3R_17102769_SNP	17102769	2	G	T	0.054	9.639279e-03	6.304979e-02	1.000000e-05	2.664258e-01	8.786757e-01	8.616989e-01	8.630823e-01
4	3R_17102942_SNP	17102942	0	T	C	0.006	-2.264918e-01	1.836740e-01	1.000000e-05	1.430329e-01	2.192748e-01	2.177887e-01	2.210236e-01
4	3R_17102976_SNP	17102976	1	T	G	0.006	4.722949e-02	1.844802e-01	1.000000e-05	2.271300e-01	7.982571e-01	7.973002e-01	7.976395e-01
4	3R_17103001_SNP	17103001	7	C	G	0.019	1.632501e-01	1.064636e-01	1.000000e-05	6.896156e-02	1.270836e-01	1.258756e-01	1.299324e-01
4	3R_17103012_SNP	17103012	2	A	T	0.042	8.878960e-02	7.071067e-02	1.000000e-05	1.000000e-05	2.109985e-01	2.108226e-01	2.182424e-01
4	3R_17103071_SNP	17103071	0	T	C	0.012	-4.153021e-03	1.308626e-01	1.000000e-05	2.345568e-01	9.747209e-01	9.647762e-01	9.649390e-01
4	3R_17103137_SNP	17103137	0	T	C	0.012	-4.153021e-03	1.308626e-01	1.000000e-05	2.345568e-01	9.747209e-01	9.647762e-01	9.649390e-01
4	3R_17103222_SNP	17103222	1	T	G	0.018	1.629343e-01	1.064297e-01	1.000000e-05	8.700271e-02	1.276950e-01	1.263893e-01	1.302637e-01
4	3R_17103228_SNP	17103228	2	C	A	0.012	9.984829e-02	1.306429e-01	1.000000e-05	5.927163e-02	4.457829e-01	4.505510e-01	4.565287e-01
4	3R_17103297_SNP	17103297	1	C	T	0.024	9.703719e-02	9.313013e-02	2.511491e-01	5.729018e-01	2.989487e-01	2.879031e-01	2.988491e-01
4	3R_17103474_SNP	17103474	0	C	T	0.012	1.318560e-01	1.304622e-01	1.000000e-05	2.993167e-01	3.136390e-01	3.065355e-01	3.091982e-01
4	3R_17103476_SNP	17103476	6	T	C	0.228	2.659571e-02	3.436774e-02	1.000000e-05	1.000000e-05	4.401161e-01	4.453096e-01	4.602478e-01
4	3R_17103489_SNP	17103489	1	T	A	0.006	1.481000e-02	1.845130e-01	1.000000e-05	2.352586e-01	9.361229e-01	9.305279e-01	9.307036e-01
4	3R_17103513_SNP	17103513	5	T	C	0.117	2.875187e-02	4.484665e-02	1.000000e-05	2.377690e-01	5.223320e-01	5.183567e-01	5.195224e-01
4	3R_17103600_SNP	17103600	0	A	G	0.006	5.334257e-01	1.818698e-01	1.363096e+00	1.000000e+05	3.831631e-03	2.114987e-03	7.010018e-03
4	3R_17103610_SNP	17103610	2	T	C	0.006	-1.905943e-01	1.840634e-01	4.621501e-02	3.180521e-01	3.019498e-01	2.946943e-01	2.976566e-01
4	3R_17103633_SNP	17103633	5	G	A	0.110	1.224909e-02	4.596338e-02	1.000000e-05	2.242224e-01	7.901874e-01	7.898922e-01	7.902565e-01
4	3R_17103680_SNP	17103680	0	A	G	0.012	-7.738757e-02	1.308300e-01	5.970734e-02	3.494448e-01	5.549819e-01	5.404754e-01	5.443649e-01
4	3R_17103683_SNP	17103683	10	A	T	0.209	1.189184e-02	3.599193e-02	1.000000e-05	1.592020e-01	7.415121e-01	7.529494e-01	7.556641e-01
4	3R_17103686_SNP	17103686	4	T	C	0.116	2.138095e-02	4.485340e-02	1.000000e-05	2.316979e-01	6.342132e-01	6.312067e-01	6.319576e-01
4	3R_17103724_SNP	17103724	12	T	A	0.199	1.080243e-02	3.690164e-02	1.000000e-05	1.702811e-01	7.700898e-01	7.815594e-01	7.837776e-01
4	3R_17104042_SNP	17104042	0	T	C	0.006	1.848751e-01	1.839545e-01	1.000000e-05	2.319240e-01	3.163573e-01	3.125849e-01	3.147871e-01
4	3R_17104196_DEL	17104196	0	A	ACA	0.006	-3.955477e-02	1.844877e-01	1.000000e-05	2.710652e-01	8.304958e-01	8.155642e-01	8.169572e-01
4	3R_17104259_SNP	17104259	7	T	G	0.199	-3.323032e-02	3.635514e-02	2.598454e-01	6.026142e-01	3.620176e-01	3.481543e-01	3.626309e-01
4	3R_17104291_SNP	17104291	0	T	C	0.006	2.179569e-01	1.837361e-01	1.000000e-05	1.000000e-05	2.372188e-01	2.374409e-01	2.592997e-01
4	3R_17104316_SNP	17104316	1	T	C	0.018	1.629343e-01	1.064297e-01	1.000000e-05	8.700271e-02	1.276950e-01	1.263893e-01	1.302637e-01
4	3R_17104347_DEL	17104347	12	A	ACCCA	0.205	-4.098588e-02	3.644742e-02	2.411146e-01	5.900298e-01	2.624156e-01	2.519282e-01	2.619270e-01
4	3R_17104352_SNP	17104352	2	A	C	0.006	2.781621e-01	1.832526e-01	1.000000e-05	1.000000e-05	1.309377e-01	1.299268e-01	1.368325e-01
4	3R_17104370_SNP	17104370	14	G	A	0.273	1.077333e-03	3.328562e-02	1.000000e-05	2.304966e-01	9.742188e-01	9.968146e-01	9.969130e-01
4	3R_17104374_SNP	17104374	1	A	G	0.018	1.629343e-01	1.064297e-01	1.000000e-05	8.700271e-02	1.276950e-01	1.263893e-01	1.302637e-01
4	3R_17104388_SNP	17104388	1	C	T	0.018	-3.261513e-02	1.071484e-01	1.000000e-05	2.573300e-01	7.612104e-01	7.524482e-01	7.532486e-01
4	3R_17104401_SNP	17104401	0	G	C	0.006	-2.264918e-01	1.836740e-01	1.000000e-05	1.430329e-01	2.192748e-01	2.177887e-01	2.210236e-01
4	3R_17104469_SNP	17104469	8	C	A	0.194	-6.722905e-02	3.663057e-02	2.881669e-01	5.825239e-01	6.824686e-02	6.505062e-02	7.000638e-02
4	3R_17104473_SNP	17104473	2	T	G	0.042	7.359672e-02	7.081567e-02	1.000000e-05	1.536907e-01	3.001898e-01	2.992134e-01	3.019981e-01
4	3R_17104510_SNP	17104510	0	A	T	0.006	1.228927e-01	1.842666e-01	1.000000e-05	1.882407e-01	5.057437e-01	5.058249e-01	5.073376e-01
4	3R_17104528_SNP	17104528	14	G	A	0.260	-2.030803e-02	3.382849e-02	1.309811e-01	4.438439e-01	5.491095e-01	5.295454e-01	5.388854e-01
4	3R_17104592_SNP	17104592	2	A	C	0.012	9.042438e-02	1.306842e-01	1.000000e-05	1.747761e-01	4.899477e-01	4.909045e-01	4.926826e-01
4	3R_17104637_SNP	17104637	12	T	C	0.205	-4.522253e-02	3.650795e-02	2.536261e-01	5.451752e-01	2.172040e-01	2.094831e-01	2.174331e-01
4	3R_17104641_SNP	17104641	14	G	A	0.260	-1.859850e-02	3.383261e-02	9.040095e-02	3.716225e-01	5.832495e-01	5.667480e-01	5.720613e-01
4	3R_17104665_SNP	17104665	9	T	A	0.201	-3.452861e-02	3.638558e-02	1.333871e-01	4.111758e-01	3.440184e-01	3.336532e-01	3.388561e-01
4	3R_17104670_SNP	17104670	2	G	A	0.018	1.634657e-01	1.064307e-01	1.000000e-05	8.706320e-02	1.264696e-01	1.251592e-01	1.290294e-01
4	3R_17104676_SNP	17104676	10	A	G	0.177	-4.498301e-02	3.826820e-02	1.534216e-01	4.389107e-01	2.414910e-01	2.332229e-01	2.385518e-01
4	3R_17104686_SNP	17104686	1	T	C	0.006	-1.910970e-01	1.840572e-01	4.633689e-02	3.181762e-01	3.006647e-01	2.934259e-01	2.963942e-01
4	3R_17104687_SNP	17104687	3	T	C	0.042	4.963717e-02	7.095064e-02	1.000000e-05	1.740288e-01	4.851554e-01	4.859372e-01	4.877542e-01
4	3R_17104693_SNP	17104693	15	T	C	0.261	-4.154914e-03	3.384450e-02	1.000000e-05	2.670791e-01	9.024418e-01	8.814675e-01	8.830792e-01
4	3R_17104700_SNP	17104700	1	G	A	0.018	1.629343e-01	1.064297e-01	1.000000e-05	8.700271e-02	1.276950e-01	1.263893e-01	1.302637e-01
4	3R_17104710_SNP	17104710	1	T	A	0.006	-1.910970e-01	1.840572e-01	4.633689e-02	3.181762e-01	3.006647e-01	2.934259e-01	2.963942e-01
4	3R_17104721_SNP	17104721	8	T	A	0.188	-4.869292e-02	3.717042e-02	1.559893e-01	4.395956e-01	1.920087e-01	1.850998e-01	1.900991e-01
4	3R_17104736_SNP	17104736	12	C	T	0.263	-1.467784e-02	3.348260e-02	6.628915e-02	3.455840e-01	6.616865e-01	6.436873e-01	6.482277e-01
4	3R_17104744_SNP	17104744	0	T	C	0.036	-1.381431e-01	7.614490e-02	2.632420e-01	5.892016e-01	7.145045e-02	6.798176e-02	7.288993e-02
4	3R_17104748_SNP	17104748	3	G	A	0.036	4.268542e-02	7.643485e-02	1.000000e-05	1.915803e-01	5.772862e-01	5.783522e-01	5.796066e-01
4	3R_17104749_SNP	17104749	7	A	G	0.186	-4.853815e-02	3.714568e-02	1.565911e-01	4.401833e-01	1.931231e-01	1.861830e-01	1.912006e-01
4	3R_17104760_SNP	17104760	3	T	C	0.061	8.902504e-02	5.962253e-02	1.000000e-05	1.000000e-05	1.372976e-01	1.363295e-01	1.417311e-01
4	3R_17104765_SNP	17104765	1	C	T	0.018	1.629343e-01	1.064297e-01	1.000000e-05	8.700271e-02	1.276950e-01	1.263893e-01	1.302637e-01
4	3R_17104772_SNP	17104772	0	G	C	0.006	3.254183e-01	1.832553e-01	1.855836e-01	4.771094e-01	7.760376e-02	7.397006e-02	7.821760e-02
4	3R_17104818_SNP	17104818	1	C	T	0.006	-1.910970e-01	1.840572e-01	4.633689e-02	3.181762e-01	3.006647e-01	2.934259e-01	2.963942e-01
4	3R_17104856_SNP	17104856	1	T	G	0.006	-2.298338e-01	1.842647e-01	2.091022e-01	5.238861e-01	2.140436e-01	2.058239e-01	2.128315e-01
4	3R_17104862_SNP	17104862	0	T	C	0.006	-2.599747e-01	1.834067e-01	1.000000e-05	1.286744e-01	1.582178e-01	1.566294e-01	1.601647e-01
4	3R_17104863_SNP	17104863	1	T	A	0.006	-2.153704e-02	1.845090e-01	1.000000e-05	2.318650e-01	9.072181e-01	9.046486e-01	9.048066e-01
4	3R_17104866_SNP	17104866	3	T	C	0.012	2.336084e-01	1.296153e-01	1.000000e-05	1.000000e-05	7.330917e-02	7.215389e-02	7.764105e-02
4	3R_17104889_SNP	17104889	0	A	C	0.006	4.129629e-02	1.844854e-01	1.000000e-05	2.215534e-01	8.231525e-01	8.242213e-01	8.245431e-01
4	3R_17104989_SNP	17104989	13	G	C	0.323	-3.549796e-03	3.160829e-02	1.000000e-05	2.522740e-01	9.107166e-01	8.962347e-01	8.970160e-01
4	3R_17104998_SNP	17104998	15	C	T	0.392	2.900418e-02	3.037881e-02	1.000000e-05	1.864060e-02	3.410922e-01	3.433854e-01	3.503210e-01
4	3R_17105025_SNP	17105025	0	T	C	0.006	-9.415843e-02	1.843685e-01	1.000000e-05	2.446253e-01	6.102342e-01	6.053931e-01	6.062873e-01
4	3R_17105154_SNP	17105154	3	G	A	0.055	1.042109e-01	6.254436e-02	1.000000e-05	1.000000e-05	9.756092e-02	9.640728e-02	1.013429e-01
4	3R_17105163_SNP	17105163	4	G	A	0.061	8.935980e-02	5.963140e-02	1.000000e-05	1.000000e-05	1.358933e-01	1.349154e-01	1.402202e-01
4	3R_17105186_SNP	17105186	13	A	T	0.284	-1.368909e-02	3.278511e-02	9.368890e-02	4.125914e-01	6.768231e-01	6.502259e-01	6.601118e-01
4	3R_17105187_SNP	17105187	4	A	G	0.049	1.100382e-01	6.613857e-02	1.000000e-05	1.000000e-05	9.804853e-02	9.689590e-02	1.025524e-01
4	3R_17105194_SNP	17105194	1	T	A	0.006	4.354656e-03	1.845163e-01	1.000000e-05	2.275650e-01	9.811997e-01	9.873838e-01	9.874197e-01
4	3R_17105337_SNP	17105337	0	A	G	0.012	8.690138e-02	1.306891e-01	1.000000e-05	1.761903e-01	5.070069e-01	5.081857e-01	5.098927e-01
4	3R_17105358_SNP	17105358	0	A	G	0.006	1.854947e-01	1.840014e-01	3.470856e-02	3.201374e-01	3.148662e-01	3.069911e-01	3.099545e-01
4	3R_17105432_SNP	17105432	1	T	G	0.012	8.574825e-02	1.306984e-01	1.000000e-05	1.762082e-01	5.126828e-01	5.139702e-01	5.156630e-01
4	3R_17105442_SNP	17105442	0	T	C	0.018	9.392785e-02	1.069242e-01	1.000000e-05	2.872158e-01	3.809680e-01	3.737202e-01	3.759500e-01
4	3R_17105520_SNP	17105520	9	G	C	0.157	-1.327698e-02	4.006488e-02	1.000000e-05	2.634360e-01	7.407701e-01	7.311653e-01	7.321379e-01
4	3R_17105571_INS	17105571	13	TTAAGGT	T	0.226	9.808689e-03	3.533228e-02	1.000000e-05	1.861200e-01	7.816551e-01	7.910013e-01	7.923577e-01
4	3R_17105632_SNP	17105632	6	T	C	0.204	-6.252828e-03	3.588370e-02	1.000000e-05	2.465658e-01	8.618793e-01	8.530608e-01	8.535466e-01
4	3R_17105639_SNP	17105639	12	A	G	0.231	9.240344e-03	3.495105e-02	1.000000e-05	1.870783e-01	7.918154e-01	8.016266e-01	8.029736e-01
4	3R_17105643_SNP	17105643	7	A	G	0.199	8.119205e-04	3.633069e-02	1.000000e-05	2.277039e-01	9.821972e-01	9.888670e-01	9.888991e-01
4	3R_17105644_SNP	17105644	10	T	C	0.209	-3.414985e-03	3.600278e-02	1.000000e-05	2.392096e-01	9.245457e-01	9.160580e-01	9.163391e-01
4	3R_17105647_SNP	17105647	14	C	T	0.221	9.850469e-04	3.574049e-02	1.000000e-05	2.270552e-01	9.780453e-01	9.864586e-01	9.865092e-01
4	3R_17105659_SNP	17105659	2	A	T	0.006	2.781621e-01	1.832526e-01	1.000000e-05	1.000000e-05	1.309377e-01	1.299268e-01	1.368325e-01
4	3R_17105660_SNP	17105660	5	G	C	0.080	2.041625e-02	5.316367e-02	1.000000e-05	1.957950e-01	7.014503e-01	7.048686e-01	7.058288e-01
4	3R_17105672_SNP	17105672	7	T	G	0.025	7.957514e-02	9.294107e-02	1.000000e-05	8.983630e-02	3.931274e-01	3.956897e-01	3.998979e-01
4	3R_17105686_SNP	17105686	7	A	T	0.199	-8.475605e-03	3.632479e-02	1.000000e-05	2.483791e-01	8.157939e-01	8.078255e-01	8.083738e-01
4	3R_17105695_SNP	17105695	5	A	G	0.025	7.675860e-02	9.294076e-02	1.000000e-05	8.891092e-02	4.100534e-01	4.130663e-01	4.173878e-01
4	3R_17105874_SNP	17105874	1	T	G	0.018	1.629343e-01	1.064297e-01	1.000000e-05	8.700271e-02	1.276950e-01	1.263893e-01	1.302637e-01
4	3R_17106073_SNP	17106073	2	A	G	0.018	1.634657e-01	1.064307e-01	1.000000e-05	8.706320e-02	1.264696e-01	1.251592e-01	1.290294e-01
4	3R_17106170_SNP	17106170	1	A	G	0.006	7.021719e-02	1.844361e-01	1.000000e-05	2.091145e-01	7.039031e-01	7.052860e-01	7.059760e-01
4	3R_17106199_SNP	17106199	0	T	G	0.006	5.334257e-01	1.818698e-01	1.363096e+00	1.000000e+05	3.831631e-03	2.114987e-03	7.010018e-03
4	3R_17106429_SNP	17106429	2	A	C	0.006	7.067167e-02	1.844384e-01	1.000000e-05	2.099078e-01	7.020823e-01	7.032998e-01	7.039821e-01
4	3R_17106442_SNP	17106442	1	C	T	0.012	-1.831266e-01	1.300936e-01	1.000000e-05	1.496841e-01	1.611037e-01	1.592494e-01	1.626159e-01
4	3R_17106503_DEL	17106503	20	A	ATGACGA	0.020	-1.206683e-01	1.068949e-01	1.000000e-05	1.000000e-05	2.605899e-01	2.612135e-01	2.758959e-01
4	3R_17106536_SNP	17106536	13	T	C	0.232	-3.481164e-02	3.489044e-02	1.533191e-02	3.129753e-01	3.198569e-01	3.121608e-01	3.149804e-01
4	3R_17106589_SNP	17106589	14	A	G	0.175	-3.322551e-03	3.898507e-02	1.000000e-05	2.242074e-01	9.321842e-01	9.359346e-01	9.360735e-01
4	3R_17106651_DEL	17106651	2	C	CCTGCTACTCCTGC	0.012	1.019380e-01	1.306332e-01	1.000000e-05	5.640594e-02	4.363035e-01	4.408280e-01	4.468569e-01
4	3R_17106692_SNP	17106692	0	A	C	0.006	4.681924e-02	1.844775e-01	1.000000e-05	2.271463e-01	7.999690e-01	7.990245e-01	7.993603e-01
4	3R_17106698_SNP	17106698	12	A	G	0.199	3.073628e-03	3.691039e-02	1.000000e-05	2.316015e-01	9.337350e-01	9.313942e-01	9.315116e-01
4	3R_17106771_SNP	17106771	0	G	A	0.006	-2.197935e-02	1.845054e-01	1.000000e-05	2.319996e-01	9.053197e-01	9.026909e-01	9.028529e-01
4	3R_17106800_SNP	17106800	4	A	C	0.037	1.126122e-01	7.601460e-02	1.000000e-05	1.000000e-05	1.403812e-01	1.394355e-01	1.455738e-01
4	3R_17106822_SNP	17106822	1	T	A	0.012	1.007996e-01	1.306337e-01	1.000000e-05	5.836325e-02	4.414365e-01	4.460844e-01	4.520639e-01
4	3R_17106887_SNP	17106887	0	A	G	0.006	-1.327413e-01	1.842254e-01	1.000000e-05	2.701813e-01	4.722078e-01	4.652893e-01	4.669402e-01
4	3R_17106894_SNP	17106894	19	G	A	0.329	3.186599e-02	3.198393e-02	1.000000e-05	9.442949e-02	3.205484e-01	3.214120e-01	3.253388e-01
4	3R_17106931_SNP	17106931	6	T	C	0.117	5.479270e-02	4.471867e-02	1.000000e-05	2.225178e-01	2.222070e-01	2.188560e-01	2.216319e-01
4	3R_17106958_SNP	17106958	16	T	C	0.296	2.229113e-02	3.263966e-02	1.000000e-05	1.608873e-01	4.955929e-01	4.974550e-01	4.995406e-01
4	3R_17106971_SNP	17106971	2	A	T	0.006	-1.253787e-01	1.843034e-01	4.132479e-02	3.432652e-01	4.972722e-01	4.841418e-01	4.875717e-01
4	3R_17106999_SNP	17106999	1	T	C	0.012	-7.301458e-02	1.307722e-01	2.812554e-02	3.227247e-01	5.773684e-01	5.636314e-01	5.665009e-01
4	3R_17107151_SNP	17107151	0	C	G	0.006	-2.599747e-01	1.834067e-01	1.000000e-05	1.286744e-01	1.582178e-01	1.566294e-01	1.601647e-01
4	3R_17107195_SNP	17107195	0	A	G	0.006	-9.415843e-02	1.843685e-01	1.000000e-05	2.446253e-01	6.102342e-01	6.053931e-01	6.062873e-01
4	3R_17107272_SNP	17107272	16	C	T	0.500	-6.073229e-03	2.984870e-02	1.596997e-02	2.812804e-01	8.390191e-01	8.204106e-01	8.224459e-01
4	3R_17107294_SNP	17107294	13	G	C	0.484	-1.758587e-02	2.954183e-02	1.142006e-02	2.781215e-01	5.524623e-01	5.439625e-01	5.455136e-01
4	3R_17107297_SNP	17107297	1	A	G	0.018	1.629343e-01	1.064297e-01	1.000000e-05	8.700271e-02	1.276950e-01	1.263893e-01	1.302637e-01
4	3R_17107332_SNP	17107332	4	A	T	0.067	-1.348513e-01	5.646450e-02	1.000000e-05	1.000000e-05	1.805184e-02	1.742475e-02	2.187132e-02
4	3R_17107385_SNP	17107385	0	T	C	0.006	4.681924e-02	1.844775e-01	1.000000e-05	2.271463e-01	7.999690e-01	7.990245e-01	7.993603e-01
4	3R_17107431_SNP	17107431	7	G	A	0.366	-1.390753e-02	3.007035e-02	1.000000e-05	1.649425e-01	6.443287e-01	6.505416e-01	6.524385e-01
4	3R_17107432_SNP	17107432	7	T	A	0.379	-1.664158e-02	2.985887e-02	1.000000e-05	1.460642e-01	5.780451e-01	5.835994e-01	5.860871e-01
4	3R_17107450_SNP	17107450	11	T	C	0.414	3.193079e-03	2.980681e-02	1.000000e-05	2.319520e-01	9.148185e-01	9.114204e-01	9.115693e-01
4	3R_17107482_SNP	17107482	4	G	A	0.024	-2.516982e-01	9.105220e-02	1.000000e-05	1.945912e-01	6.349060e-03	5.978204e-03	7.259763e-03
4	3R_17107490_SNP	17107490	13	A	T	0.439	1.807317e-02	2.974409e-02	1.000000e-05	2.216823e-01	5.442683e-01	5.414116e-01	5.424819e-01
4	3R_17107496_SNP	17107496	23	C	T	0.448	2.902012e-02	3.063678e-02	1.000000e-05	2.272710e-01	3.448976e-01	3.408353e-01	3.428701e-01
4	3R_17107502_SNP	17107502	17	A	C	0.470	-8.264943e-04	2.999471e-02	1.000000e-05	2.297554e-01	9.780504e-01	9.762937e-01	9.763332e-01
4	3R_17107513_SNP	17107513	18	T	G	0.420	3.510791e-02	3.031092e-02	1.000000e-05	1.668942e-01	2.484219e-01	2.464667e-01	2.493595e-01
4	3R_17107527_SNP	17107527	2	C	T	0.030	-2.104675e-01	8.192591e-02	1.000000e-05	1.872487e-01	1.107943e-02	1.052127e-02	1.222423e-02
4	3R_17107535_SNP	17107535	17	C	A	0.417	2.655709e-02	3.029040e-02	1.000000e-05	1.966698e-01	3.818898e-01	3.796878e-01	3.816348e-01
4	3R_17107576_SNP	17107576	16	A	G	0.434	1.090413e-02	3.013356e-02	5.932777e-02	3.222425e-01	7.179169e-01	7.002262e-01	7.038873e-01
4	3R_17107612_SNP	17107612	16	T	C	0.428	1.872389e-02	3.018779e-02	9.664104e-02	3.656985e-01	5.359457e-01	5.218705e-01	5.265101e-01
4	3R_17107637_DEL	17107637	2	A	AAAAA	0.012	-3.177492e-01	1.285278e-01	1.000000e-05	2.232915e-01	1.443575e-02	1.371018e-02	1.562813e-02
4	3R_17107692_SNP	17107692	0	T	C	0.006	-9.465306e-03	1.845118e-01	1.000000e-05	2.302720e-01	9.591488e-01	9.568826e-01	9.569532e-01
4	3R_17107715_SNP	17107715	1	A	T	0.018	1.629343e-01	1.064297e-01	1.000000e-05	8.700271e-02	1.276950e-01	1.263893e-01	1.302637e-01
4	3R_17107752_SNP	17107752	15	C	T	0.484	-5.538070e-02	2.957549e-02	3.240728e-01	6.205738e-01	6.289325e-02	5.990775e-02	6.516364e-02
4	3R_17107769_DEL	17107769	0	A	ATGGCTCCTATTTCGCTTC	0.006	-1.327413e-01	1.842254e-01	1.000000e-05	2.701813e-01	4.722078e-01	4.652893e-01	4.669402e-01
4	3R_17107777_SNP	17107777	6	C	T	0.031	-9.753902e-02	8.322707e-02	1.000000e-05	5.018329e-02	2.428913e-01	2.429764e-01	2.481953e-01
4	3R_17107782_SNP	17107782	2	G	C	0.018	1.621527e-01	1.064428e-01	1.000000e-05	8.607338e-02	1.295667e-01	1.282737e-01	1.321624e-01
4	3R_17107791_INS	17107791	0	CGGTTTCC	C	0.006	1.354269e-02	1.845103e-01	1.000000e-05	2.379504e-01	9.415778e-01	9.328428e-01	9.330918e-01
4	3R_17107833_SNP	17107833	1	G	A	0.018	1.629343e-01	1.064297e-01	1.000000e-05	8.700271e-02	1.276950e-01	1.263893e-01	1.302637e-01
4	3R_17107858_SNP	17107858	11	G	A	0.503	1.528159e-02	2.934038e-02	1.000000e-05	1.990107e-01	6.031735e-01	6.035764e-01	6.046515e-01
4	3R_17107905_SNP	17107905	1	G	A	0.006	1.848005e-01	1.839583e-01	1.000000e-05	2.321356e-01	3.165619e-01	3.127790e-01	3.149802e-01
4	3R_17107935_SNP	17107935	0	G	A	0.006	1.877911e-01	1.839367e-01	1.000000e-05	1.481351e-01	3.087613e-01	3.080656e-01	3.108934e-01
4	3R_17107937_SNP	17107937	10	A	G	0.234	3.812104e-03	3.455814e-02	1.000000e-05	2.368961e-01	9.122969e-01	9.069277e-01	9.071529e-01
4	3R_17108052_SNP	17108052	0	A	C	0.006	-3.342194e-02	1.844951e-01	1.000000e-05	2.352220e-01	8.564680e-01	8.527677e-01	8.530339e-01
4	3R_17108053_SNP	17108053	1	C	T	0.012	1.007996e-01	1.306337e-01	1.000000e-05	5.836325e-02	4.414365e-01	4.460844e-01	4.520639e-01
4	3R_17108202_SNP	17108202	3	T	G	0.097	-2.167085e-02	4.836795e-02	1.000000e-05	2.225469e-01	6.547074e-01	6.530343e-01	6.537305e-01
4	3R_17108271_SNP	17108271	1	A	G	0.006	-2.153704e-02	1.845090e-01	1.000000e-05	2.318650e-01	9.072181e-01	9.046486e-01	9.048066e-01
4	3R_17108273_SNP	17108273	3	T	G	0.121	5.383271e-03	4.387878e-02	1.000000e-05	2.662434e-01	9.025049e-01	8.825892e-01	8.841379e-01
4	3R_17108384_SNP	17108384	6	C	T	0.167	4.807625e-02	3.860295e-02	1.000000e-05	2.549783e-01	2.147385e-01	2.107919e-01	2.136482e-01
4	3R_17108491_SNP	17108491	15	C	T	0.268	-1.491675e-02	3.355967e-02	1.000000e-05	1.515110e-01	6.572715e-01	6.647306e-01	6.674113e-01
4	3R_17108587_SNP	17108587	2	G	A	0.018	1.634657e-01	1.064307e-01	1.000000e-05	8.706320e-02	1.264696e-01	1.251592e-01	1.290294e-01
4	3R_17108691_INS	17108691	9	AG	A	0.208	7.997201e-03	3.596855e-02	1.000000e-05	2.832273e-01	8.243235e-01	8.064019e-01	8.084085e-01
4	3R_17108765_SNP	17108765	0	T	A	0.006	-3.342194e-02	1.844951e-01	1.000000e-05	2.352220e-01	8.564680e-01	8.527677e-01	8.530339e-01
4	3R_17108802_SNP	17108802	1	C	G	0.018	9.335943e-02	1.069331e-01	1.000000e-05	2.837267e-01	3.838893e-01	3.768453e-01	3.790180e-01
4	3R_17108884_SNP	17108884	13	G	T	0.503	3.322588e-04	2.955319e-02	1.000000e-05	2.286170e-01	9.910433e-01	9.959501e-01	9.959585e-01
4	3R_17108900_SNP	17108900	15	T	C	0.497	-1.078403e-02	2.973397e-02	1.000000e-05	2.351750e-01	7.173025e-01	7.129950e-01	7.135345e-01
4	3R_17108928_SNP	17108928	12	C	A	0.436	-2.897893e-02	2.963757e-02	4.013703e-02	2.913617e-01	3.296075e-01	3.227123e-01	3.252419e-01
4	3R_17108961_SNP	17108961	0	C	T	0.006	-9.415843e-02	1.843685e-01	1.000000e-05	2.446253e-01	6.102342e-01	6.053931e-01	6.062873e-01
4	3R_17108989_SNP	17108989	0	T	G	0.006	-2.499073e-01	1.834909e-01	1.000000e-05	1.826488e-01	1.750559e-01	1.726965e-01	1.758270e-01
4	3R_17108992_SNP	17108992	12	A	T	0.455	-2.032510e-02	2.953496e-02	1.000000e-05	2.220543e-01	4.923057e-01	4.890540e-01	4.903375e-01
4	3R_17109015_DEL	17109015	0	TTATACT	ATCATTGTG	0.036	-1.381431e-01	7.614490e-02	2.632420e-01	5.892016e-01	7.145045e-02	6.798176e-02	7.288993e-02
4	3R_17109017_SNP	17109017	16	A	C	0.434	8.420738e-03	3.009744e-02	1.000000e-05	2.692180e-01	7.799926e-01	7.693995e-01	7.705545e-01
4	3R_17109019_SNP	17109019	15	G	T	0.438	7.687019e-03	2.997121e-02	1.000000e-05	2.640362e-01	7.978978e-01	7.879282e-01	7.889218e-01
4	3R_17109060_DEL	17109060	12	TATCATTATGATATTATATCAGT	T	0.468	-1.964468e-02	2.947902e-02	1.000000e-05	2.577066e-01	5.060836e-01	5.012748e-01	5.026329e-01
4	3R_17109093_SNP	17109093	0	A	G	0.006	1.528551e-01	1.842771e-01	6.250372e-02	3.566244e-01	4.080212e-01	3.971515e-01	4.007869e-01
4	3R_17109163_SNP	17109163	0	T	G	0.018	1.687723e-01	1.065053e-01	3.081134e-01	7.301567e-01	1.149519e-01	1.090825e-01	1.172473e-01
4	3R_17109166_SNP	17109166	12	T	C	0.462	-6.117618e-03	2.954144e-02	1.000000e-05	2.031625e-01	8.361965e-01	8.448683e-01	8.456128e-01
4	3R_17109283_SNP	17109283	16	T	C	0.474	-1.053553e-02	2.987302e-02	1.000000e-05	1.467649e-01	7.247780e-01	7.373838e-01	7.407041e-01
4	3R_17109308_SNP	17109308	2	A	G	0.054	-6.671681e-03	6.305210e-02	1.000000e-05	2.446271e-01	9.158591e-01	9.047732e-01	9.052305e-01
4	3R_17109339_SNP	17109339	15	T	G	0.275	-4.416795e-02	3.314981e-02	1.000000e-05	1.000000e-05	1.845634e-01	1.840450e-01	1.921870e-01
4	3R_17109464_SNP	17109464	17	A	C	0.278	-5.434409e-02	3.314310e-02	1.000000e-05	1.152185e-01	1.029653e-01	1.014797e-01	1.050431e-01
4	3R_17109498_INS	17109498	0	TT	T	0.006	-9.524775e-02	1.843651e-01	1.000000e-05	1.699428e-01	6.061051e-01	6.100736e-01	6.118154e-01
4	3R_17109505_SNP	17109505	0	C	T	0.006	-4.108001e-02	1.844857e-01	1.000000e-05	2.379531e-01	8.240636e-01	8.197783e-01	8.201255e-01
4	3R_17109526_SNP	17109526	0	A	C	0.018	8.346273e-02	1.069765e-01	1.000000e-05	1.226938e-01	4.363861e-01	4.388845e-01	4.420991e-01
4	3R_17109559_SNP	17109559	1	T	C	0.006	-9.402897e-02	1.843722e-01	1.000000e-05	1.690251e-01	6.107322e-01	6.149274e-01	6.166999e-01
4	3R_17109568_SNP	17109568	17	T	G	0.272	-3.237886e-02	3.356741e-02	1.000000e-05	1.000000e-05	3.361522e-01	3.383686e-01	3.478670e-01
4	3R_17109595_SNP	17109595	21	C	A	0.320	-2.812871e-02	3.246093e-02	1.000000e-05	1.421879e-01	3.874446e-01	3.882893e-01	3.909528e-01
4	3R_17109616_SNP	17109616	0	A	C	0.018	8.346273e-02	1.069765e-01	1.000000e-05	1.226938e-01	4.363861e-01	4.388845e-01	4.420991e-01
4	3R_17109634_SNP	17109634	10	A	G	0.070	-1.380644e-01	5.649767e-02	1.000000e-05	1.000000e-05	1.558361e-02	1.501148e-02	1.920740e-02
4	3R_17109643_SNP	17109643	0	G	A	0.054	-1.112560e-01	6.243844e-02	1.000000e-05	2.119204e-01	7.660166e-02	7.447748e-02	7.769328e-02
4	3R_17109736_SNP	17109736	0	T	C	0.018	-1.964796e-01	1.069450e-01	3.462506e-01	6.381766e-01	6.796796e-02	6.498657e-02	7.053903e-02
4	3R_17109738_SNP	17109738	16	C	T	0.263	-4.615133e-02	3.369566e-02	1.000000e-05	1.000000e-05	1.726454e-01	1.719931e-01	1.796657e-01
4	3R_17109841_SNP	17109841	0	T	C	0.006	1.823944e-01	1.839694e-01	1.000000e-05	2.119911e-01	3.229144e-01	3.200230e-01	3.222067e-01
4	3R_17109871_SNP	17109871	1	T	C	0.018	1.629343e-01	1.064297e-01	1.000000e-05	8.700271e-02	1.276950e-01	1.263893e-01	1.302637e-01
4	3R_17109898_SNP	17109898	12	C	G	0.378	-2.039608e-02	3.033130e-02	1.000000e-05	8.008002e-02	5.022364e-01	5.084235e-01	5.137021e-01
4	3R_17109914_SNP	17109914	15	G	A	0.418	-2.449226e-02	3.009034e-02	1.000000e-05	7.372514e-02	4.168353e-01	4.204563e-01	4.252962e-01
4	3R_17110046_SNP	17110046	0	C	T	0.018	1.211513e-01	1.067592e-01	1.000000e-05	2.081338e-01	2.580911e-01	2.551192e-01	2.577029e-01
4	3R_17110066_DEL	17110066	0	A	AAAA	0.012	1.318560e-01	1.304622e-01	1.000000e-05	2.993167e-01	3.136390e-01	3.065355e-01	3.091982e-01
4	3R_17110070_DEL	17110070	3	A	AAG	0.006	2.780454e-01	1.832571e-01	1.000000e-05	1.000000e-05	1.311076e-01	1.300978e-01	1.369974e-01
4	3R_17110086_SNP	17110086	12	C	T	0.288	-4.279926e-02	3.234051e-02	1.000000e-05	1.000000e-05	1.875240e-01	1.870409e-01	1.938360e-01
4	3R_17110098_SNP	17110098	19	C	A	0.295	-3.964532e-02	3.289360e-02	1.000000e-05	1.125160e-01	2.298186e-01	2.290484e-01	2.325922e-01
4	3R_17110099_SNP	17110099	1	T	C	0.030	-6.552570e-02	8.337589e-02	1.000000e-05	2.060848e-01	4.330423e-01	4.310172e-01	4.326389e-01
4	3R_17110100_SNP	17110100	2	T	C	0.012	1.879010e-01	1.300574e-01	1.000000e-05	1.506854e-01	1.504117e-01	1.485576e-01	1.519384e-01
4	3R_17110105_SNP	17110105	3	T	G	0.018	1.259182e-01	1.069441e-01	2.734899e-01	6.266118e-01	2.407132e-01	2.307805e-01	2.419412e-01
4	3R_17110106_SNP	17110106	2	C	G	0.018	1.634657e-01	1.064307e-01	1.000000e-05	8.706320e-02	1.264696e-01	1.251592e-01	1.290294e-01
4	3R_17110140_SNP	17110140	1	A	C	0.006	-1.326603e-01	1.842291e-01	1.000000e-05	2.698474e-01	4.724864e-01	4.655934e-01	4.672390e-01
4	3R_17110143_SNP	17110143	2	T	C	0.030	1.970336e-02	8.352465e-02	1.000000e-05	1.753934e-01	8.138020e-01	8.285368e-01	8.307692e-01
4	3R_17110175_SNP	17110175	1	T	A	0.024	-1.077720e-01	9.300185e-02	1.405017e-01	4.138643e-01	2.481957e-01	2.402573e-01	2.450411e-01
4	3R_17110185_SNP	17110185	16	C	G	0.342	-5.592795e-02	3.115124e-02	1.000000e-05	1.000000e-05	7.441413e-02	7.325670e-02	7.829446e-02
4	3R_17110186_SNP	17110186	9	A	C	0.069	3.719952e-02	5.744277e-02	2.476476e-02	2.969659e-01	5.181430e-01	5.087335e-01	5.107552e-01
4	3R_17110191_SNP	17110191	4	C	T	0.012	3.264115e-02	1.308577e-01	1.000000e-05	2.803518e-01	8.033288e-01	7.870925e-01	7.888405e-01
4	3R_17110216_SNP	17110216	1	G	A	0.024	-1.068511e-01	9.299688e-02	1.345791e-01	4.069418e-01	2.522192e-01	2.442706e-01	2.489167e-01
4	3R_17110220_SNP	17110220	1	C	G	0.024	-1.068511e-01	9.299688e-02	1.345791e-01	4.069418e-01	2.522192e-01	2.442706e-01	2.489167e-01
4	3R_17110232_SNP	17110232	0	T	C	0.006	-5.987640e-02	1.844547e-01	1.000000e-05	2.392218e-01	7.458827e-01	7.416499e-01	7.421523e-01
4	3R_17110241_SNP	17110241	1	T	C	0.024	9.703719e-02	9.313013e-02	2.511491e-01	5.729018e-01	2.989487e-01	2.879031e-01	2.988491e-01
4	3R_17110274_SNP	17110274	5	T	A	0.025	9.432938e-02	9.316422e-02	2.404293e-01	5.600332e-01	3.127695e-01	3.012774e-01	3.120103e-01
4	3R_17110314_SNP	17110314	4	G	A	0.024	9.747061e-02	9.314689e-02	2.510340e-01	5.726652e-01	2.968893e-01	2.859094e-01	2.967867e-01
4	3R_17110321_SNP	17110321	12	C	T	0.282	-4.801987e-02	3.251803e-02	1.000000e-05	1.919340e-01	1.416466e-01	1.393821e-01	1.426066e-01
4	3R_17110330_SNP	17110330	5	C	T	0.025	9.740136e-02	9.315444e-02	2.517285e-01	5.736799e-01	2.972705e-01	2.862726e-01	2.972080e-01
4	3R_17110331_SNP	17110331	12	A	C	0.314	-3.152757e-02	3.163797e-02	1.000000e-05	9.529284e-02	3.204525e-01	3.213745e-01	3.251454e-01
4	3R_17110333_SNP	17110333	4	A	T	0.024	9.747061e-02	9.314689e-02	2.510340e-01	5.726652e-01	2.968893e-01	2.859094e-01	2.967867e-01
4	3R_17110341_SNP	17110341	4	A	T	0.024	9.747061e-02	9.314689e-02	2.510340e-01	5.726652e-01	2.968893e-01	2.859094e-01	2.967867e-01
4	3R_17110347_SNP	17110347	4	G	T	0.024	9.747061e-02	9.314689e-02	2.510340e-01	5.726652e-01	2.968893e-01	2.859094e-01	2.967867e-01
4	3R_17110351_SNP	17110351	1	A	G	0.024	9.703719e-02	9.313013e-02	2.511491e-01	5.729018e-01	2.989487e-01	2.879031e-01	2.988491e-01
4	3R_17110370_DEL	17110370	4	G	GCTGGGGATCATTGAGTT	0.012	9.949990e-02	1.306542e-01	1.000000e-05	5.338757e-02	4.474084e-01	4.523451e-01	4.586740e-01
4	3R_17110390_SNP	17110390	3	C	T	0.012	9.942046e-02	1.306497e-01	1.000000e-05	5.308459e-02	4.477548e-01	4.527084e-01	4.590602e-01
4	3R_17110409_SNP	17110409	2	T	C	0.042	1.290896e-01	7.073695e-02	2.318361e-01	5.171699e-01	6.980988e-02	6.657650e-02	7.093271e-02
4	3R_17110414_SNP	17110414	0	T	A	0.006	2.751299e-01	1.832735e-01	1.000000e-05	5.759500e-02	1.352039e-01	1.340890e-01	1.383316e-01
4	3R_17110453_SNP	17110453	23	A	G	0.159	-5.511110e-02	4.159945e-02	1.000000e-05	1.000000e-05	1.870572e-01	1.865685e-01	1.959205e-01
4	3R_17110465_SNP	17110465	28	G	A	0.221	-2.730362e-02	3.738562e-02	1.000000e-05	1.910179e-01	4.662216e-01	4.661512e-01	4.677433e-01
4	3R_17110476_SNP	17110476	0	T	C	0.018	-6.284595e-02	1.070614e-01	1.000000e-05	1.914080e-01	5.579956e-01	5.587263e-01	5.600327e-01
4	3R_17110534_SNP	17110534	0	G	C	0.006	1.848751e-01	1.839545e-01	1.000000e-05	2.319240e-01	3.163573e-01	3.125849e-01	3.147871e-01
4	3R_17110542_SNP	17110542	1	T	C	0.012	1.974187e-02	1.308587e-01	1.000000e-05	2.249786e-01	8.802662e-01	8.811380e-01	8.813389e-01
4	3R_17110638_SNP	17110638	0	A	C	0.036	-1.381431e-01	7.614490e-02	2.632420e-01	5.892016e-01	7.145045e-02	6.798176e-02	7.288993e-02
4	3R_17110647_SNP	17110647	13	A	G	0.206	-9.480926e-02	3.575712e-02	1.000000e-05	1.000000e-05	8.790486e-03	8.400288e-03	1.008902e-02
4	3R_17110689_SNP	17110689	9	T	A	0.025	9.835526e-02	9.302103e-02	1.221043e-01	4.114474e-01	2.918908e-01	2.825218e-01	2.874125e-01
4	3R_17110690_SNP	17110690	15	G	A	0.248	-6.243775e-02	3.407918e-02	1.000000e-05	1.000000e-05	6.872294e-02	6.757917e-02	7.227292e-02
4	3R_17110698_SNP	17110698	1	C	G	0.030	-1.156732e-01	8.304699e-02	1.000000e-05	1.257463e-01	1.655232e-01	1.639919e-01	1.675466e-01
4	3R_17110728_SNP	17110728	0	A	T	0.006	1.431514e-02	1.845100e-01	1.000000e-05	2.350687e-01	9.382519e-01	9.326676e-01	9.328380e-01
4	3R_17110826_SNP	17110826	5	A	G	0.098	-2.400736e-03	4.842874e-02	1.000000e-05	2.270219e-01	9.605226e-01	9.625769e-01	9.626448e-01
4	3R_17110827_SNP	17110827	2	A	G	0.018	1.624448e-01	1.064401e-01	1.000000e-05	8.736524e-02	1.288727e-01	1.275689e-01	1.314433e-01
4	3R_17110849_SNP	17110849	0	C	A	0.006	-9.415843e-02	1.843685e-01	1.000000e-05	2.446253e-01	6.102342e-01	6.053931e-01	6.062873e-01
4	3R_17111084_SNP	17111084	0	C	A	0.006	2.179569e-01	1.837361e-01	1.000000e-05	1.000000e-05	2.372188e-01	2.374409e-01	2.592997e-01
4	3R_17111109_SNP	17111109	1	G	T	0.024	1.421049e-01	9.244785e-02	1.000000e-05	3.444160e-02	1.261639e-01	1.250809e-01	1.295383e-01
4	3R_17111115_SNP	17111115	8	G	T	0.181	7.549057e-02	3.729601e-02	1.000000e-05	1.000000e-05	4.456405e-02	4.355954e-02	4.821634e-02
4	3R_17111121_SNP	17111121	1	C	T	0.024	1.421049e-01	9.244785e-02	1.000000e-05	3.444160e-02	1.261639e-01	1.250809e-01	1.295383e-01
4	3R_17111124_SNP	17111124	1	C	T	0.024	-1.056178e-01	9.274184e-02	1.000000e-05	2.165567e-01	2.564122e-01	2.532003e-01	2.557754e-01
4	3R_17111150_SNP	17111150	0	A	T	0.006	2.179569e-01	1.837361e-01	1.000000e-05	1.000000e-05	2.372188e-01	2.374409e-01	2.592997e-01
4	3R_17111193_SNP	17111193	1	G	T	0.078	8.578714e-02	5.271330e-02	1.000000e-05	5.721971e-02	1.055427e-01	1.043101e-01	1.083740e-01
4	3R_17111227_SNP	17111227	8	C	T	0.113	1.035847e-01	4.531920e-02	1.000000e-05	1.000000e-05	2.353837e-02	2.280476e-02	2.598663e-02
4	3R_17111269_INS	17111269	1	TT	T	0.006	5.349544e-01	1.818489e-01	1.365379e+00	1.000000e+05	3.730369e-03	2.060418e-03	6.846084e-03
4	3R_17111298_SNP	17111298	9	A	T	0.057	1.551862e-01	6.197434e-02	1.000000e-05	1.000000e-05	1.324385e-02	1.272870e-02	1.485279e-02
4	3R_17111309_SNP	17111309	6	C	A	0.068	1.311882e-01	5.654236e-02	1.000000e-05	1.208582e-01	2.154847e-02	2.077178e-02	2.311238e-02
4	3R_17111355_SNP	17111355	1	T	A	0.006	-5.458575e-01	1.795868e-01	1.000000e-05	5.397369e-02	2.753781e-03	2.586840e-03	3.414176e-03
4	3R_17111376_SNP	17111376	0	A	G	0.012	-4.153021e-03	1.308626e-01	1.000000e-05	2.345568e-01	9.747209e-01	9.647762e-01	9.649390e-01
4	3R_17111502_SNP	17111502	3	A	G	0.006	-9.673750e-02	1.843705e-01	1.000000e-05	1.687709e-01	6.004982e-01	6.044158e-01	6.061947e-01
4	3R_17111509_SNP	17111509	8	G	A	0.381	4.377030e-02	2.975059e-02	1.000000e-05	1.000000e-05	1.431189e-01	1.421939e-01	1.476879e-01
4	3R_17111546_SNP	17111546	3	A	G	0.018	-9.228209e-02	1.069246e-01	1.730026e-01	5.735539e-01	3.893511e-01	3.712616e-01	3.837300e-01
4	3R_17111590_SNP	17111590	0	A	G	0.006	-9.415843e-02	1.843685e-01	1.000000e-05	2.446253e-01	6.102342e-01	6.053931e-01	6.062873e-01
4	3R_17111612_SNP	17111612	11	A	C	0.427	-2.774499e-02	2.966130e-02	1.176988e-01	3.955895e-01	3.509443e-01	3.404529e-01	3.452530e-01
4	3R_17111675_SNP	17111675	4	A	T	0.006	-3.050444e-01	1.830015e-01	1.000000e-05	1.000000e-05	9.742083e-02	9.626692e-02	1.095092e-01
4	3R_17111740_SNP	17111740	0	T	G	0.006	1.612579e-01	1.840882e-01	1.000000e-05	2.607058e-01	3.823058e-01	3.768257e-01	3.787722e-01
4	3R_17111941_SNP	17111941	6	A	G	0.222	-1.104584e-02	3.477941e-02	6.443476e-02	3.761823e-01	7.511896e-01	7.217955e-01	7.301972e-01
4	3R_17111952_SNP	17111952	7	C	T	0.155	-4.166967e-02	4.002150e-02	2.890713e-01	6.485927e-01	2.993051e-01	2.875091e-01	3.017572e-01
4	3R_17111970_SNP	17111970	0	G	A	0.006	-2.012075e-01	1.839727e-01	1.638401e-01	4.934307e-01	2.756793e-01	2.648152e-01	2.719927e-01
4	3R_17111972_SNP	17111972	1	G	A	0.012	2.353516e-01	1.299879e-01	4.248669e-01	7.954005e-01	7.201650e-02	6.877626e-02	7.641190e-02
4	3R_17111997_SNP	17111997	1	A	G	0.162	-4.837422e-02	3.851887e-02	1.067848e-01	4.197089e-01	2.109323e-01	2.032408e-01	2.078802e-01
4	3R_17112001_SNP	17112001	8	G	A	0.087	7.698041e-02	5.112165e-02	1.000000e-05	1.000000e-05	1.340118e-01	1.330210e-01	1.467285e-01
4	3R_17112009_SNP	17112009	2	C	T	0.157	-5.274950e-02	3.910754e-02	1.080488e-01	4.207658e-01	1.792281e-01	1.724403e-01	1.769566e-01
4	3R_17112071_SNP	17112071	3	A	G	0.133	-7.235997e-02	4.191227e-02	4.259961e-01	8.118745e-01	8.612464e-02	8.238484e-02	9.101982e-02
4	3R_17112120_SNP	17112120	0	A	C	0.036	-3.860801e-02	7.642840e-02	1.426346e-02	3.103184e-01	6.141216e-01	6.003444e-01	6.028154e-01
4	3R_17112169_DEL	17112169	2	C	CAAG	0.012	2.350076e-01	1.295952e-01	1.000000e-05	1.000000e-05	7.157676e-02	7.042534e-02	7.579110e-02
4	3R_17112170_SNP	17112170	20	G	A	0.378	5.555499e-02	3.088027e-02	1.000000e-05	1.000000e-05	7.382814e-02	7.267182e-02	8.316374e-02
4	3R_17112172_SNP	17112172	17	A	G	0.397	4.739668e-02	3.037112e-02	1.000000e-05	1.000000e-05	1.205263e-01	1.194557e-01	1.340922e-01
4	3R_17112175_DEL	17112175	1	A	ACACC	0.018	1.629343e-01	1.064297e-01	1.000000e-05	8.700271e-02	1.276950e-01	1.263893e-01	1.302637e-01
4	3R_17112277_SNP	17112277	0	A	T	0.006	-2.002815e-01	1.838573e-01	1.000000e-05	1.397394e-01	2.775869e-01	2.767092e-01	2.797827e-01
4	3R_17112289_SNP	17112289	0	T	G	0.006	-9.415843e-02	1.843685e-01	1.000000e-05	2.446253e-01	6.102342e-01	6.053931e-01	6.062873e-01
4	3R_17112295_SNP	17112295	0	T	C	0.006	-1.668577e-01	1.840582e-01	1.000000e-05	2.068763e-01	3.659597e-01	3.635386e-01	3.654970e-01
4	3R_17112310_SNP	17112310	0	A	G	0.006	1.848751e-01	1.839545e-01	1.000000e-05	2.319240e-01	3.163573e-01	3.125849e-01	3.147871e-01
4	3R_17112342_SNP	17112342	0	T	A	0.006	-9.415843e-02	1.843685e-01	1.000000e-05	2.446253e-01	6.102342e-01	6.053931e-01	6.062873e-01
4	3R_17112389_SNP	17112389	12	A	G	0.276	-1.692311e-02	3.297084e-02	9.140977e-02	3.996636e-01	6.084414e-01	5.878004e-01	5.951424e-01
4	3R_17112535_SNP	17112535	7	G	C	0.056	5.266544e-03	6.310910e-02	1.000000e-05	2.408726e-01	9.335932e-01	9.237316e-01	9.240727e-01
4	3R_17112555_SNP	17112555	23	T	G	0.379	5.728290e-02	3.117016e-02	1.000000e-05	1.000000e-05	6.788719e-02	6.674596e-02	7.608214e-02
4	3R_17112628_SNP	17112628	2	C	G	0.018	1.632164e-01	1.071200e-01	3.786710e-01	7.073549e-01	1.294919e-01	1.245817e-01	1.340255e-01
4	3R_17112705_SNP	17112705	2	A	G	0.012	8.240754e-02	1.307213e-01	1.203855e-02	3.084489e-01	5.292957e-01	5.177151e-01	5.200541e-01
4	3R_17112729_SNP	17112729	13	G	T	0.342	4.136106e-02	3.098421e-02	1.000000e-05	1.000000e-05	1.837345e-01	1.832064e-01	1.953917e-01
4	3R_17112734_SNP	17112734	1	T	C	0.018	1.616498e-01	1.071251e-01	3.761504e-01	7.047181e-01	1.332046e-01	1.281711e-01	1.377282e-01
4	3R_17112746_SNP	17112746	7	T	A	0.050	1.540934e-01	6.563891e-02	1.000000e-05	1.000000e-05	2.007430e-02	1.940563e-02	2.251484e-02
4	3R_17112749_DEL	17112749	17	T	TAACGCGGT	0.238	9.671924e-03	3.512533e-02	1.000000e-05	1.705346e-01	7.833862e-01	7.960375e-01	7.983354e-01
4	3R_17112775_SNP	17112775	7	G	C	0.056	1.300339e-01	6.229823e-02	1.000000e-05	1.000000e-05	3.839038e-02	3.744745e-02	4.240804e-02
4	3R_17112780_INS	17112780	2	TT	A	0.018	1.615757e-01	1.071346e-01	3.770287e-01	7.057406e-01	1.334155e-01	1.283837e-01	1.379765e-01
4	3R_17112785_SNP	17112785	16	T	G	0.355	5.274375e-02	3.090771e-02	1.000000e-05	1.000000e-05	8.978657e-02	8.862185e-02	9.635101e-02
4	3R_17112794_SNP	17112794	2	A	T	0.018	1.620854e-01	1.071266e-01	3.764941e-01	7.050932e-01	1.321744e-01	1.271717e-01	1.366883e-01
4	3R_17112825_SNP	17112825	6	G	C	0.056	1.314531e-01	6.226860e-02	1.000000e-05	1.000000e-05	3.626446e-02	3.534580e-02	4.006511e-02
4	3R_17112850_SNP	17112850	16	G	C	0.329	4.316087e-02	3.158192e-02	1.000000e-05	1.000000e-05	1.735887e-01	1.729465e-01	1.854476e-01
4	3R_17112852_SNP	17112852	17	T	C	0.325	5.105366e-02	3.172934e-02	1.000000e-05	1.000000e-05	1.095086e-01	1.083892e-01	1.184737e-01
4	3R_17112853_SNP	17112853	18	C	T	0.327	4.440377e-02	3.184117e-02	1.000000e-05	1.000000e-05	1.650182e-01	1.642871e-01	1.766210e-01
4	3R_17112854_INS	17112854	15	AAACAATAAATCCAATTCAAAATGAAA	A	0.333	4.441104e-02	3.136059e-02	1.000000e-05	1.000000e-05	1.586076e-01	1.578147e-01	1.695742e-01
4	3R_17112857_SNP	17112857	14	C	G	0.364	5.279178e-02	3.054297e-02	1.000000e-05	1.000000e-05	8.576831e-02	8.460159e-02	9.143637e-02
4	3R_17112864_SNP	17112864	2	C	A	0.012	2.350076e-01	1.295952e-01	1.000000e-05	1.000000e-05	7.157676e-02	7.042534e-02	7.579110e-02
4	3R_17112878_SNP	17112878	2	A	G	0.012	1.008865e-01	1.306381e-01	1.000000e-05	5.871009e-02	4.410589e-01	4.456881e-01	4.516434e-01
4	3R_17112915_SNP	17112915	2	T	C	0.018	1.634657e-01	1.064307e-01	1.000000e-05	8.706320e-02	1.264696e-01	1.251592e-01	1.290294e-01
4	3R_17113015_SNP	17113015	2	T	A	0.018	1.634657e-01	1.064307e-01	1.000000e-05	8.706320e-02	1.264696e-01	1.251592e-01	1.290294e-01
4	3R_17113046_SNP	17113046	0	T	C	0.006	-4.108001e-02	1.844857e-01	1.000000e-05	2.379531e-01	8.240636e-01	8.197783e-01	8.201255e-01
4	3R_17113073_SNP	17113073	10	T	C	0.177	6.893215e-02	3.795212e-02	1.000000e-05	1.000000e-05	7.112963e-02	6.997930e-02	7.632731e-02
4	3R_17113091_SNP	17113091	0	A	G	0.006	1.354269e-02	1.845103e-01	1.000000e-05	2.379504e-01	9.415778e-01	9.328428e-01	9.330918e-01
4	3R_17113161_SNP	17113161	4	T	G	0.067	1.331633e-01	5.648862e-02	1.000000e-05	1.000000e-05	1.957165e-02	1.891305e-02	2.176007e-02
4	3R_17113187_SNP	17113187	5	G	C	0.018	1.626041e-01	1.064569e-01	1.000000e-05	8.726642e-02	1.285607e-01	1.272563e-01	1.311309e-01
4	3R_17113284_SNP	17113284	3	A	C	0.048	1.119783e-01	6.610852e-02	1.000000e-05	2.204783e-04	9.216817e-02	9.100585e-02	9.546556e-02
4	3R_17113287_SNP	17113287	9	C	G	0.145	1.649912e-02	4.145619e-02	1.000000e-05	1.605060e-01	6.911493e-01	6.995618e-01	7.018499e-01
4	3R_17113298_SNP	17113298	17	A	T	0.172	1.816666e-02	3.962811e-02	1.000000e-05	8.838888e-02	6.472441e-01	6.600628e-01	6.669401e-01
4	3R_17113328_SNP	17113328	11	C	T	0.121	8.703069e-03	4.501071e-02	1.000000e-05	1.915724e-01	8.469169e-01	8.601845e-01	8.615883e-01
4	3R_17113329_SNP	17113329	10	C	A	0.127	-5.512553e-03	4.401338e-02	1.000000e-05	2.715625e-01	9.004794e-01	8.778171e-01	8.797239e-01
4	3R_17113334_SNP	17113334	10	G	A	0.196	3.882168e-02	3.672998e-02	1.000000e-05	1.000000e-05	2.920710e-01	2.933036e-01	3.038913e-01
4	3R_17113357_SNP	17113357	11	G	C	0.191	3.443885e-02	3.724803e-02	1.000000e-05	1.000000e-05	3.565256e-01	3.592497e-01	3.699528e-01
4	3R_17113367_SNP	17113367	3	A	G	0.048	1.119783e-01	6.610852e-02	1.000000e-05	2.204783e-04	9.216817e-02	9.100585e-02	9.546556e-02
4	3R_17113425_SNP	17113425	15	C	A	0.007	-2.103987e-02	1.845603e-01	1.000000e-05	2.303065e-01	9.093756e-01	9.077763e-01	9.079207e-01
4	3R_17113431_SNP	17113431	16	T	C	0.020	1.515911e-01	1.066281e-01	1.000000e-05	1.175053e-01	1.569947e-01	1.555545e-01	1.591739e-01
4	3R_17113452_SNP	17113452	26	T	A	0.134	-3.984283e-02	4.525688e-02	5.745493e-02	3.598001e-01	3.799314e-01	3.691270e-01	3.728505e-01
4	3R_17113499_SNP	17113499	25	T	C	0.210	2.746809e-02	3.772307e-02	1.000000e-05	7.479308e-02	4.675471e-01	4.726488e-01	4.780008e-01
4	3R_17113505_SNP	17113505	15	G	A	0.007	-2.716964e-01	1.833588e-01	1.000000e-05	1.045569e-01	1.402961e-01	1.388917e-01	1.426495e-01
4	3R_17113514_SNP	17113514	17	T	G	0.013	7.908126e-02	1.308079e-01	1.000000e-05	1.905273e-01	5.462968e-01	5.470324e-01	5.483806e-01
4	3R_17113519_SNP	17113519	17	T	C	0.053	1.023065e-01	6.636208e-02	1.000000e-05	8.058969e-02	1.250650e-01	1.237895e-01	1.277094e-01
4	3R_17113618_SNP	17113618	18	C	T	0.040	-8.766219e-02	7.658325e-02	3.575340e-01	7.385395e-01	2.539956e-01	2.442034e-01	2.608332e-01
4	3R_17113741_SNP	17113741	9	G	A	0.245	3.504554e-02	3.379910e-02	1.000000e-05	1.000000e-05	3.013008e-01	3.027266e-01	3.184124e-01
4	3R_17113857_SNP	17113857	0	G	C	0.006	1.877911e-01	1.839367e-01	1.000000e-05	1.481351e-01	3.087613e-01	3.080656e-01	3.108934e-01
4	3R_17113873_SNP	17113873	0	T	A	0.042	-4.549458e-02	7.093924e-02	1.000000e-05	2.442515e-01	5.222009e-01	5.170800e-01	5.182823e-01
4	3R_17113874_SNP	17113874	0	T	C	0.042	-4.549458e-02	7.093924e-02	1.000000e-05	2.442515e-01	5.222009e-01	5.170800e-01	5.182823e-01
4	3R_17113921_SNP	17113921	1	T	C	0.024	2.107167e-01	9.165574e-02	1.000000e-05	1.029628e-01	2.275121e-02	2.197166e-02	2.438671e-02
4	3R_17113943_SNP	17113943	0	T	C	0.018	-7.020450e-02	1.070339e-01	1.000000e-05	1.811531e-01	5.127906e-01	5.135806e-01	5.151880e-01
4	3R_17114035_SNP	17114035	0	C	A	0.012	1.604757e-01	1.310035e-01	2.684614e-01	5.598905e-01	2.223208e-01	2.144881e-01	2.231419e-01
4	3R_17114078_SNP	17114078	6	T	G	0.006	-5.446326e-01	1.796269e-01	1.000000e-05	6.177521e-02	2.819363e-03	2.648664e-03	3.485489e-03
4	3R_17114129_SNP	17114129	1	T	C	0.006	-8.078615e-03	1.845155e-01	1.000000e-05	2.300442e-01	9.651301e-01	9.629629e-01	9.630232e-01
4	3R_17114140_SNP	17114140	2	G	T	0.036	2.705400e-02	7.646910e-02	1.000000e-05	2.471754e-01	7.239452e-01	7.181583e-01	7.188009e-01
4	3R_17114168_SNP	17114168	9	A	G	0.075	-1.572388e-01	5.386551e-02	1.000000e-05	1.000000e-05	3.997925e-03	3.778427e-03	5.374783e-03
4	3R_17114196_SNP	17114196	4	G	C	0.024	2.136553e-01	9.163600e-02	1.000000e-05	1.260348e-01	2.092490e-02	2.015837e-02	2.246374e-02
4	3R_17114231_SNP	17114231	1	T	C	0.024	2.107167e-01	9.165574e-02	1.000000e-05	1.029628e-01	2.275121e-02	2.197166e-02	2.438671e-02
4	3R_17114232_SNP	17114232	8	A	G	0.281	2.813290e-02	3.227337e-02	1.000000e-05	1.000000e-05	3.846276e-01	3.881098e-01	3.990004e-01
4	3R_17114264_SNP	17114264	10	G	A	0.139	-1.404084e-02	4.226050e-02	1.000000e-05	2.838948e-01	7.401234e-01	7.257429e-01	7.274471e-01
4	3R_17114268_SNP	17114268	1	T	C	0.006	5.962361e-02	1.844585e-01	1.000000e-05	2.533970e-01	7.469234e-01	7.398684e-01	7.405837e-01
4	3R_17114277_SNP	17114277	1	T	C	0.012	-1.641096e-01	1.302464e-01	1.000000e-05	2.473312e-01	2.094400e-01	2.054427e-01	2.083137e-01
4	3R_17114286_SNP	17114286	1	C	T	0.024	2.107167e-01	9.165574e-02	1.000000e-05	1.029628e-01	2.275121e-02	2.197166e-02	2.438671e-02
4	3R_17114287_DEL	17114287	3	G	GC	0.036	-1.285715e-01	7.608772e-02	1.844576e-01	4.678790e-01	9.294732e-02	8.886498e-02	9.329622e-02
4	3R_17114349_SNP	17114349	1	A	C	0.024	2.107167e-01	9.165574e-02	1.000000e-05	1.029628e-01	2.275121e-02	2.197166e-02	2.438671e-02
4	3R_17114366_SNP	17114366	3	G	A	0.042	-8.794193e-02	7.087668e-02	1.593828e-01	4.529991e-01	2.164400e-01	2.085491e-01	2.140214e-01
4	3R_17114377_SNP	17114377	3	G	T	0.042	-8.857034e-02	7.086667e-02	1.634364e-01	4.615263e-01	2.131257e-01	2.052082e-01	2.108282e-01
4	3R_17114392_SNP	17114392	10	A	T	0.190	-2.764097e-02	3.725420e-02	1.000000e-05	2.715082e-01	4.591626e-01	4.516550e-01	4.533871e-01
4	3R_17114397_SNP	17114397	11	T	C	0.191	-2.312084e-02	3.730067e-02	1.000000e-05	2.687517e-01	5.362061e-01	5.282547e-01	5.296878e-01
4	3R_17114409_SNP	17114409	12	C	T	0.218	-6.261465e-02	3.535514e-02	5.471912e-02	3.133405e-01	7.839252e-02	7.530602e-02	7.866229e-02
4	3R_17114411_SNP	17114411	14	A	C	0.240	-3.190617e-02	3.463513e-02	9.419681e-02	3.795325e-01	3.582785e-01	3.474355e-01	3.518210e-01
4	3R_17114431_SNP	17114431	2	T	G	0.012	-2.248178e-01	1.297040e-01	1.000000e-05	2.780273e-01	8.489669e-02	8.203434e-02	8.531995e-02
4	3R_17114434_SNP	17114434	3	C	A	0.042	-1.167980e-01	7.071489e-02	2.164991e-01	5.096236e-01	1.004913e-01	9.605904e-02	1.010561e-01
4	3R_17114440_SNP	17114440	8	A	T	0.181	-3.717349e-02	3.764622e-02	1.163626e-02	2.814315e-01	3.248627e-01	3.181633e-01	3.205998e-01
4	3R_17114472_INS	17114472	15	TCCCGAAT	T	0.222	-4.163434e-02	3.564598e-02	7.127477e-02	3.445694e-01	2.444834e-01	2.371723e-01	2.407379e-01
4	3R_17114480_SNP	17114480	3	T	A	0.042	1.232522e-01	7.040829e-02	1.000000e-05	3.111997e-02	8.187338e-02	8.068557e-02	8.470630e-02
4	3R_17114525_SNP	17114525	7	C	A	0.093	-1.450603e-01	4.859224e-02	1.000000e-05	1.000000e-05	3.262042e-03	3.074120e-03	4.380485e-03
4	3R_17114531_SNP	17114531	2	T	C	0.042	-1.172988e-01	7.070168e-02	2.173591e-01	5.104749e-01	9.899054e-02	9.460930e-02	9.958774e-02
4	3R_17114584_SNP	17114584	0	A	C	0.042	8.950411e-03	7.102369e-02	1.000000e-05	2.437746e-01	8.998685e-01	8.907355e-01	8.911462e-01
4	3R_17114636_SNP	17114636	9	G	A	0.308	7.146789e-02	3.110552e-02	1.000000e-05	1.000000e-05	2.283315e-02	2.211216e-02	2.595837e-02
4	3R_17114640_SNP	17114640	1	T	G	0.024	2.107167e-01	9.165574e-02	1.000000e-05	1.029628e-01	2.275121e-02	2.197166e-02	2.438671e-02
4	3R_17114671_SNP	17114671	0	G	A	0.006	-2.246987e-02	1.845050e-01	1.000000e-05	2.382003e-01	9.032169e-01	8.969203e-01	8.971803e-01
4	3R_17114708_SNP	17114708	1	A	G	0.024	2.107167e-01	9.165574e-02	1.000000e-05	1.029628e-01	2.275121e-02	2.197166e-02	2.438671e-02
4	3R_17114799_SNP	17114799	0	A	G	0.006	-3.342194e-02	1.844951e-01	1.000000e-05	2.352220e-01	8.564680e-01	8.527677e-01	8.530339e-01
4	3R_17114815_SNP	17114815	0	A	C	0.006	-2.599747e-01	1.834067e-01	1.000000e-05	1.286744e-01	1.582178e-01	1.566294e-01	1.601647e-01
4	3R_17114840_SNP	17114840	2	C	T	0.006	5.926239e-02	1.844626e-01	1.000000e-05	2.532198e-01	7.484095e-01	7.413704e-01	7.420803e-01
4	3R_17114905_SNP	17114905	7	A	G	0.124	3.375555e-02	4.387800e-02	1.000000e-05	2.681747e-01	4.428057e-01	4.368675e-01	4.385950e-01
4	3R_17115014_SNP	17115014	7	A	C	0.118	8.760757e-03	4.493384e-02	1.000000e-05	2.219100e-01	8.456547e-01	8.472360e-01	8.475176e-01
4	3R_17115083_SNP	17115083	2	T	C	0.036	-3.571920e-02	7.644769e-02	1.000000e-05	1.730164e-01	6.409430e-01	6.456824e-01	6.473308e-01
4	3R_17115136_SNP	17115136	0	A	C	0.006	-9.415843e-02	1.843685e-01	1.000000e-05	2.446253e-01	6.102342e-01	6.053931e-01	6.062873e-01
4	3R_17115150_SNP	17115150	2	A	G	0.018	2.739863e-01	1.050535e-01	1.000000e-05	1.000000e-05	9.935910e-03	9.511158e-03	1.146280e-02
4	3R_17115159_SNP	17115159	4	A	T	0.037	1.661846e-01	7.542047e-02	1.000000e-05	1.280200e-01	2.894048e-02	2.799794e-02	3.061223e-02
4	3R_17115173_SNP	17115173	0	C	G	0.006	-6.384639e-03	1.845126e-01	1.000000e-05	2.256905e-01	9.724381e-01	9.897068e-01	9.898414e-01
4	3R_17115196_SNP	17115196	1	A	G	0.006	-2.268585e-01	1.836746e-01	1.000000e-05	1.431310e-01	2.185345e-01	2.170411e-01	2.202776e-01
4	3R_17115201_SNP	17115201	1	T	C	0.012	-6.508780e-02	1.307702e-01	1.000000e-05	1.988849e-01	6.193354e-01	6.203986e-01	6.214289e-01
4	3R_17115215_SNP	17115215	7	A	C	0.168	6.792501e-02	3.844722e-02	1.000000e-05	1.000000e-05	7.911495e-02	7.795089e-02	8.813765e-02
4	3R_17115219_SNP	17115219	5	T	G	0.110	5.840753e-03	4.597097e-02	1.000000e-05	2.154460e-01	8.990522e-01	9.070704e-01	9.074461e-01
4	3R_17115242_SNP	17115242	2	A	G	0.030	1.729585e-01	8.245300e-02	1.000000e-05	7.226399e-02	3.744972e-02	3.646679e-02	3.945237e-02
4	3R_17115243_SNP	17115243	9	T	G	0.069	3.966497e-02	5.740888e-02	1.000000e-05	3.038701e-01	4.905805e-01	4.810088e-01	4.831942e-01
4	3R_17115275_SNP	17115275	6	C	T	0.019	1.796482e-01	1.062980e-01	1.000000e-05	1.860121e-02	9.289677e-02	9.172622e-02	9.603488e-02
4	3R_17115282_SNP	17115282	5	C	A	0.025	1.403133e-01	9.249256e-02	1.000000e-05	1.561042e-01	1.311630e-01	1.292748e-01	1.326588e-01
4	3R_17115286_SNP	17115286	5	G	C	0.025	1.403133e-01	9.249256e-02	1.000000e-05	1.561042e-01	1.311630e-01	1.292748e-01	1.326588e-01
4	3R_17115376_SNP	17115376	6	G	A	0.074	-2.557001e-02	5.515330e-02	1.000000e-05	2.592520e-01	6.435295e-01	6.362502e-01	6.372478e-01
4	3R_17115377_SNP	17115377	8	T	G	0.156	8.546323e-02	3.950172e-02	1.000000e-05	1.000000e-05	3.193024e-02	3.106642e-02	3.757597e-02
4	3R_17115378_SNP	17115378	3	A	G	0.030	1.728930e-01	8.246180e-02	1.000000e-05	7.500553e-02	3.754101e-02	3.655306e-02	3.953330e-02
4	3R_17115401_SNP	17115401	8	G	T	0.037	1.785691e-01	7.528669e-02	1.000000e-05	3.503157e-02	1.884465e-02	1.819502e-02	2.052887e-02
4	3R_17115403_SNP	17115403	11	G	A	0.076	-2.370087e-02	5.522881e-02	1.000000e-05	2.609867e-01	6.683780e-01	6.605575e-01	6.615416e-01
4	3R_17115417_SNP	17115417	14	G	T	0.013	2.368800e-02	1.309218e-01	1.000000e-05	2.162074e-01	8.566413e-01	8.607584e-01	8.611163e-01
4	3R_17115428_SNP	17115428	23	T	A	0.131	9.087913e-02	4.472162e-02	1.000000e-05	1.000000e-05	4.373683e-02	4.273985e-02	4.952795e-02
4	3R_17115456_INS	17115456	14	TT	T	0.104	2.525028e-02	4.854433e-02	1.000000e-05	8.824685e-02	6.036527e-01	6.139328e-01	6.200067e-01
4	3R_17115472_INS	17115472	11	TGATGTGACTAT	T	0.108	5.564952e-02	4.705116e-02	1.000000e-05	1.000000e-05	2.386015e-01	2.388462e-01	2.519684e-01
4	3R_17115521_SNP	17115521	4	T	A	0.085	-6.014766e-02	5.119731e-02	2.114310e-03	2.936334e-01	2.417489e-01	2.357685e-01	2.387070e-01
4	3R_17115527_SNP	17115527	6	C	T	0.148	9.318416e-02	4.003787e-02	1.000000e-05	1.000000e-05	2.115106e-02	2.046140e-02	2.529306e-02
4	3R_17115575_SNP	17115575	3	A	G	0.030	1.400054e-01	8.283682e-02	1.000000e-05	7.631189e-02	9.287913e-02	9.156860e-02	9.536059e-02
4	3R_17115609_DEL	17115609	3	A	AGA	0.018	1.204682e-01	1.067816e-01	1.000000e-05	1.663443e-01	2.608745e-01	2.592654e-01	2.620720e-01
4	3R_17115642_SNP	17115642	0	T	A	0.006	-9.415843e-02	1.843685e-01	1.000000e-05	2.446253e-01	6.102342e-01	6.053931e-01	6.062873e-01
4	3R_17115697_SNP	17115697	3	T	A	0.036	1.745108e-01	7.529812e-02	1.000000e-05	6.609571e-02	2.169179e-02	2.096798e-02	2.339316e-02
4	3R_17115821_SNP	17115821	6	T	C	0.074	-7.072608e-02	5.491531e-02	1.000000e-05	2.612498e-01	1.995691e-01	1.951924e-01	1.981579e-01
4	3R_17115845_DEL	17115845	1	C	CT	0.030	1.379873e-01	8.282569e-02	3.104432e-01	7.484409e-01	9.760018e-02	9.228450e-02	9.991046e-02
4	3R_17115895_SNP	17115895	2	G	A	0.042	1.226252e-01	7.040532e-02	1.000000e-05	2.901934e-02	8.341271e-02	8.222677e-02	8.628643e-02
4	3R_17115965_SNP	17115965	0	A	C	0.024	8.075009e-02	9.288543e-02	1.000000e-05	1.867873e-01	3.859101e-01	3.845074e-01	3.865163e-01
4	3R_17115967_SNP	17115967	1	A	G	0.006	-4.224968e-02	1.844875e-01	1.000000e-05	2.537352e-01	8.191422e-01	8.098870e-01	8.105747e-01
4	3R_17115988_SNP	17115988	2	G	A	0.018	1.634657e-01	1.064307e-01	1.000000e-05	8.706320e-02	1.264696e-01	1.251592e-01	1.290294e-01
4	3R_17116178_SNP	17116178	7	A	T	0.075	-5.812925e-03	5.520088e-02	1.000000e-05	2.585453e-01	9.162610e-01	8.974192e-01	8.985843e-01
4	3R_17116184_SNP	17116184	4	A	G	0.012	1.011908e-01	1.306464e-01	1.000000e-05	5.728248e-02	4.397136e-01	4.443283e-01	4.503484e-01
4	3R_17116187_SNP	17116187	7	T	C	0.075	-5.685714e-02	5.516826e-02	1.553533e-01	4.414435e-01	3.042215e-01	2.941984e-01	3.001305e-01
4	3R_17116202_SNP	17116202	6	A	T	0.093	1.055556e-01	4.927845e-02	1.495490e-01	4.501518e-01	3.364966e-02	3.175551e-02	3.474438e-02
4	3R_17116237_DEL	17116237	1	A	ACAT	0.012	-7.680931e-02	1.308351e-01	5.878840e-02	3.483609e-01	5.579546e-01	5.434244e-01	5.472811e-01
4	3R_17116245_DEL	17116245	2	G	GGTAAAGTACGCTGAATG	0.012	-7.759332e-02	1.308403e-01	6.060115e-02	3.505523e-01	5.539627e-01	5.394112e-01	5.433453e-01
4	3R_17116270_INS	17116270	10	CTTTCTGACTCA	C	0.038	-1.030779e-02	7.656648e-02	1.000000e-05	2.499880e-01	8.930712e-01	8.812821e-01	8.819103e-01
4	3R_17116273_INS	17116273	8	TCTGACTCATT	T	0.006	1.573012e-01	1.841366e-01	1.000000e-05	5.339446e-02	3.941902e-01	3.975218e-01	4.033371e-01
4	3R_17116277_SNP	17116277	4	C	T	0.110	1.363620e-02	4.594363e-02	1.000000e-05	2.201766e-01	7.669880e-01	7.679629e-01	7.683975e-01
4	3R_17116293_SNP	17116293	2	C	T	0.036	9.152216e-02	7.616740e-02	1.000000e-05	1.913362e-01	2.312330e-01	2.287896e-01	2.315905e-01
4	3R_17116301_SNP	17116301	1	T	G	0.018	1.629343e-01	1.064297e-01	1.000000e-05	8.700271e-02	1.276950e-01	1.263893e-01	1.302637e-01
4	3R_17116307_SNP	17116307	4	T	C	0.061	-7.124326e-02	5.993960e-02	1.485080e-01	4.274360e-01	2.363010e-01	2.283704e-01	2.334186e-01
4	3R_17116412_SNP	17116412	1	T	C	0.006	-9.282962e-03	1.845152e-01	1.000000e-05	2.302418e-01	9.599358e-01	9.576817e-01	9.577509e-01
4	3R_17116417_SNP	17116417	8	C	A	0.087	-3.406489e-02	5.153331e-02	1.307143e-01	4.125120e-01	5.095116e-01	4.940531e-01	5.009288e-01
4	3R_17116456_SNP	17116456	6	C	T	0.037	-1.438714e-01	7.572723e-02	3.460228e-02	3.144957e-01	5.918499e-02	5.667413e-02	5.985580e-02
4	3R_17116462_SNP	17116462	6	C	G	0.037	-9.137369e-02	7.620407e-02	1.000000e-05	2.735443e-01	2.322112e-01	2.270986e-01	2.299449e-01
4	3R_17116469_SNP	17116469	6	C	T	0.043	-1.030936e-01	7.063557e-02	7.971436e-03	2.898454e-01	1.463136e-01	1.420279e-01	1.453320e-01
4	3R_17116493_SNP	17116493	10	C	T	0.082	-2.391327e-02	5.333135e-02	8.749843e-02	3.590108e-01	6.544562e-01	6.362327e-01	6.416068e-01
4	3R_17116506_SNP	17116506	2	C	G	0.006	-1.911263e-01	1.840588e-01	4.571124e-02	3.174201e-01	3.005949e-01	2.933826e-01	2.963401e-01
4	3R_17116530_SNP	17116530	14	C	T	0.045	-1.532503e-01	7.017451e-02	1.750407e-02	2.857096e-01	3.037666e-02	2.892090e-02	3.151735e-02
4	3R_17116533_SNP	17116533	1	A	G	0.030	9.415030e-02	8.321061e-02	1.000000e-05	1.555692e-01	2.594893e-01	2.580793e-01	2.610087e-01
4	3R_17116571_SNP	17116571	4	T	C	0.037	1.316105e-01	7.583053e-02	1.000000e-05	1.000000e-05	8.449258e-02	8.332579e-02	8.902508e-02
4	3R_17116636_SNP	17116636	7	G	T	0.081	-1.166207e-02	5.324316e-02	3.192030e-02	3.019647e-01	8.268925e-01	8.043107e-01	8.076846e-01
4	3R_17116673_SNP	17116673	1	G	C	0.018	1.629343e-01	1.064297e-01	1.000000e-05	8.700271e-02	1.276950e-01	1.263893e-01	1.302637e-01
4	3R_17116703_SNP	17116703	0	T	C	0.006	-2.302635e-01	1.842583e-01	2.091765e-01	5.239699e-01	2.131763e-01	2.049832e-01	2.119780e-01
4	3R_17116708_SNP	17116708	4	A	G	0.091	5.591832e-02	4.964335e-02	1.000000e-05	1.000000e-05	2.616216e-01	2.622640e-01	2.728413e-01
4	3R_17116788_SNP	17116788	5	G	A	0.006	-7.637122e-02	1.844786e-01	1.573756e-02	2.874109e-01	6.794201e-01	6.671747e-01	6.689071e-01
4	3R_17116814_SNP	17116814	0	A	G	0.006	3.052131e-01	1.829863e-01	1.000000e-05	1.000000e-05	9.720976e-02	9.605543e-02	1.007477e-01
4	3R_17117030_SNP	17117030	1	A	G	0.018	1.629343e-01	1.064297e-01	1.000000e-05	8.700271e-02	1.276950e-01	1.263893e-01	1.302637e-01
4	3R_17117098_SNP	17117098	3	A	G	0.024	-2.227077e-01	9.149885e-02	1.000000e-05	2.007488e-01	1.599335e-02	1.524798e-02	1.726027e-02
4	3R_17117167_SNP	17117167	3	A	G	0.024	-2.249408e-01	9.146594e-02	1.000000e-05	2.172590e-01	1.494707e-02	1.421319e-02	1.616232e-02
4	3R_17117371_SNP	17117371	10	A	C	0.019	1.369578e-01	1.067061e-01	1.000000e-05	1.000000e-05	2.011039e-01	2.007927e-01	2.099659e-01
4	3R_17117458_SNP	17117458	2	T	A	0.018	1.640788e-01	1.064250e-01	1.000000e-05	9.532078e-02	1.250429e-01	1.236765e-01	1.274665e-01
4	3R_17117464_SNP	17117464	2	G	A	0.018	1.640788e-01	1.064250e-01	1.000000e-05	9.532078e-02	1.250429e-01	1.236765e-01	1.274665e-01
4	3R_17117512_SNP	17117512	2	T	G	0.012	-5.408459e-03	1.308718e-01	1.000000e-05	2.358343e-01	9.670854e-01	9.570213e-01	9.572212e-01
4	3R_17117513_SNP	17117513	0	T	G	0.012	-4.153021e-03	1.308626e-01	1.000000e-05	2.345568e-01	9.747209e-01	9.647762e-01	9.649390e-01
4	3R_17117617_SNP	17117617	3	A	G	0.036	1.193953e-01	7.595140e-02	6.564622e-02	4.177419e-01	1.178556e-01	1.127895e-01	1.168673e-01
4	3R_17117776_SNP	17117776	0	A	G	0.006	2.179569e-01	1.837361e-01	1.000000e-05	1.000000e-05	2.372188e-01	2.374409e-01	2.592997e-01
4	3R_17117886_SNP	17117886	2	C	G	0.030	-1.762076e-01	8.241153e-02	1.000000e-05	6.113714e-02	3.396821e-02	3.304354e-02	3.596655e-02
4	3R_17117888_SNP	17117888	2	A	T	0.030	-1.762076e-01	8.241153e-02	1.000000e-05	6.113714e-02	3.396821e-02	3.304354e-02	3.596655e-02
4	3R_17117953_SNP	17117953	4	T	G	0.024	-1.945400e-01	9.189208e-02	1.000000e-05	1.084219e-01	3.574586e-02	3.472239e-02	3.757602e-02
4	3R_17117968_DEL	17117968	2	A	AGTTTCG	0.012	9.042438e-02	1.306842e-01	1.000000e-05	1.747761e-01	4.899477e-01	4.909045e-01	4.926826e-01
4	3R_17117976_SNP	17117976	0	T	G	0.006	-9.171073e-03	1.845119e-01	1.000000e-05	2.277212e-01	9.604176e-01	9.619363e-01	9.619982e-01
4	3R_17117977_SNP	17117977	1	T	G	0.006	-8.074970e-03	1.845155e-01	1.000000e-05	2.277433e-01	9.651458e-01	9.669275e-01	9.669823e-01
4	3R_17118004_SNP	17118004	2	A	T	0.042	-4.440651e-02	7.096203e-02	1.000000e-05	2.539026e-01	5.323197e-01	5.267339e-01	5.279720e-01
4	3R_17118007_SNP	17118007	6	C	T	0.426	1.705370e-02	2.919961e-02	1.000000e-05	4.711406e-03	5.599872e-01	5.701393e-01	5.826914e-01
4	3R_17118015_SNP	17118015	0	A	T	0.012	2.279470e-02	1.324690e-01	1.367455e-01	2.489647e-01	8.635876e-01	8.590547e-01	8.596131e-01
4	3R_17118019_SNP	17118019	2	C	T	0.042	-4.440651e-02	7.096203e-02	1.000000e-05	2.539026e-01	5.323197e-01	5.267339e-01	5.279720e-01
4	3R_17118024_SNP	17118024	7	C	T	0.081	2.933986e-02	5.316719e-02	1.000000e-05	1.239546e-01	5.817991e-01	5.888059e-01	5.924340e-01
4	3R_17118081_SNP	17118081	2	T	G	0.006	1.553168e-01	1.842856e-01	6.884456e-02	3.651706e-01	4.005505e-01	3.895111e-01	3.933803e-01
4	3R_17118115_SNP	17118115	2	A	C	0.018	-3.195021e-01	1.042761e-01	1.000000e-05	1.154612e-01	2.549265e-03	2.385406e-03	3.161127e-03
4	3R_17118191_SNP	17118191	1	A	G	0.036	-2.339429e-02	7.646780e-02	1.000000e-05	1.810024e-01	7.600363e-01	7.688225e-01	7.703644e-01
4	3R_17118270_SNP	17118270	1	A	G	0.018	1.629343e-01	1.064297e-01	1.000000e-05	8.700271e-02	1.276950e-01	1.263893e-01	1.302637e-01
4	3R_17118395_SNP	17118395	0	T	G	0.006	2.179569e-01	1.837361e-01	1.000000e-05	1.000000e-05	2.372188e-01	2.374409e-01	2.592997e-01
4	3R_17118438_SNP	17118438	2	G	A	0.060	5.921943e-02	5.983364e-02	1.000000e-05	2.305585e-01	3.237443e-01	3.200125e-01	3.221697e-01
4	3R_17118658_SNP	17118658	0	G	T	0.006	6.822918e-02	1.844372e-01	1.000000e-05	2.196219e-01	7.119049e-01	7.114943e-01	7.120549e-01
4	3R_17118799_SNP	17118799	4	G	A	0.018	-2.046871e-02	1.072928e-01	3.170972e-02	2.703136e-01	8.489354e-01	8.340940e-01	8.355570e-01
4	3R_17118816_SNP	17118816	18	A	G	0.020	1.649677e-01	1.065228e-01	1.000000e-05	1.000000e-05	1.233678e-01	1.223121e-01	1.303522e-01
4	3R_17118825_SNP	17118825	3	A	C	0.012	-1.219377e-01	1.320785e-01	3.202607e-01	6.539620e-01	3.572317e-01	3.462754e-01	3.622644e-01
4	3R_17118839_SNP	17118839	0	T	A	0.006	-2.599747e-01	1.834067e-01	1.000000e-05	1.286744e-01	1.582178e-01	1.566294e-01	1.601647e-01
4	3R_17118889_SNP	17118889	3	T	G	0.030	-3.519631e-02	8.350182e-02	1.000000e-05	2.807563e-01	6.739327e-01	6.627229e-01	6.642125e-01
4	3R_17118896_DEL	17118896	3	A	AA	0.030	-3.300920e-02	8.350720e-02	1.000000e-05	2.772959e-01	6.931395e-01	6.820646e-01	6.834502e-01
4	3R_17118901_MNP	17118901	0	CCAAC	ATTTA	0.006	1.848751e-01	1.839545e-01	1.000000e-05	2.319240e-01	3.163573e-01	3.125849e-01	3.147871e-01
4	3R_17118935_SNP	17118935	7	T	G	0.050	-1.460357e-02	6.672363e-02	9.785261e-03	2.697717e-01	8.270228e-01	8.125472e-01	8.138795e-01
4	3R_17118955_SNP	17118955	2	T	G	0.078	5.199284e-02	5.301288e-02	6.094417e-02	3.843208e-01	3.281390e-01	3.179349e-01	3.220851e-01
4	3R_17118965_SNP	17118965	1	A	C	0.006	-2.605544e-01	1.834050e-01	1.000000e-05	1.275449e-01	1.572941e-01	1.557158e-01	1.592623e-01
4	3R_17118984_SNP	17118984	14	A	C	0.006	-2.587350e-01	1.834678e-01	1.000000e-05	1.339303e-01	1.603376e-01	1.586911e-01	1.621788e-01
4	3R_17118994_SNP	17118994	18	G	T	0.040	-7.350878e-02	7.644669e-02	1.810598e-02	3.102148e-01	3.376646e-01	3.297590e-01	3.324867e-01
4	3R_17118997_SNP	17118997	10	C	A	0.006	-2.634879e-01	1.834117e-01	1.000000e-05	1.300798e-01	1.527157e-01	1.510921e-01	1.546238e-01
4	3R_17119029_SNP	17119029	9	T	G	0.019	1.585812e-01	1.071803e-01	3.613583e-01	6.869643e-01	1.408823e-01	1.355308e-01	1.449991e-01
4	3R_17119044_SNP	17119044	2	T	G	0.018	1.655569e-01	1.064112e-01	1.000000e-05	8.650985e-02	1.216551e-01	1.203327e-01	1.241929e-01
4	3R_17119047_SNP	17119047	1	C	T	0.018	1.629343e-01	1.064297e-01	1.000000e-05	8.700271e-02	1.276950e-01	1.263893e-01	1.302637e-01
4	3R_17119074_SNP	17119074	2	G	T	0.018	1.634657e-01	1.064307e-01	1.000000e-05	8.706320e-02	1.264696e-01	1.251592e-01	1.290294e-01
4	3R_17119080_SNP	17119080	3	A	T	0.018	1.642865e-01	1.064291e-01	1.000000e-05	8.642546e-02	1.245837e-01	1.232708e-01	1.271413e-01
4	3R_17119089_SNP	17119089	2	A	T	0.024	5.770083e-02	9.300258e-02	1.000000e-05	1.592246e-01	5.358310e-01	5.388864e-01	5.409557e-01
4	3R_17119106_SNP	17119106	2	C	G	0.018	1.634657e-01	1.064307e-01	1.000000e-05	8.706320e-02	1.264696e-01	1.251592e-01	1.290294e-01
4	3R_17119119_SNP	17119119	1	A	T	0.018	1.629343e-01	1.064297e-01	1.000000e-05	8.700271e-02	1.276950e-01	1.263893e-01	1.302637e-01
4	3R_17119122_SNP	17119122	0	A	T	0.006	-9.171073e-03	1.845119e-01	1.000000e-05	2.277212e-01	9.604176e-01	9.619363e-01	9.619982e-01
4	3R_17119138_SNP	17119138	1	T	A	0.024	5.717575e-02	9.299764e-02	1.000000e-05	1.598071e-01	5.395230e-01	5.426311e-01	5.446817e-01
4	3R_17119152_SNP	17119152	6	A	T	0.123	-1.164105e-02	4.393273e-02	7.922749e-03	2.818341e-01	7.913579e-01	7.753077e-01	7.770961e-01
4	3R_17119193_SNP	17119193	0	A	G	0.006	6.822918e-02	1.844372e-01	1.000000e-05	2.196219e-01	7.119049e-01	7.114943e-01	7.120549e-01
4	3R_17119209_SNP	17119209	0	T	C	0.036	8.075096e-02	7.621866e-02	4.318546e-02	3.970097e-01	2.909274e-01	2.809804e-01	2.852774e-01
4	3R_17119218_SNP	17119218	1	T	C	0.018	1.629343e-01	1.064297e-01	1.000000e-05	8.700271e-02	1.276950e-01	1.263893e-01	1.302637e-01
4	3R_17119273_SNP	17119273	3	T	G	0.024	-3.791138e-02	9.307573e-02	8.963544e-03	3.056866e-01	6.842995e-01	6.685555e-01	6.710397e-01
4	3R_17119279_SNP	17119279	3	T	G	0.048	4.185721e-02	6.659818e-02	1.000000e-05	8.960926e-02	5.305378e-01	5.373802e-01	5.425395e-01
4	3R_17119307_SNP	17119307	4	A	C	0.012	1.011908e-01	1.306464e-01	1.000000e-05	5.728248e-02	4.397136e-01	4.443283e-01	4.503484e-01
4	3R_17119356_SNP	17119356	4	T	C	0.061	-7.606187e-03	6.003048e-02	1.000000e-05	2.224462e-01	8.993269e-01	9.023760e-01	9.025778e-01
4	3R_17119361_SNP	17119361	0	G	C	0.006	-1.700988e-01	1.840404e-01	1.000000e-05	1.522376e-01	3.566992e-01	3.565458e-01	3.591355e-01
4	3R_17119376_SNP	17119376	1	T	C	0.054	1.779841e-02	6.302828e-02	1.000000e-05	2.303057e-01	7.779980e-01	7.762543e-01	7.766356e-01
4	3R_17119473_SNP	17119473	1	C	T	0.036	8.120742e-02	7.622418e-02	4.297629e-02	3.969565e-01	2.882529e-01	2.783835e-01	2.826725e-01
4	3R_17119486_SNP	17119486	2	A	T	0.114	1.331649e-02	4.483679e-02	1.000000e-05	1.967812e-01	7.668385e-01	7.727091e-01	7.736190e-01
4	3R_17119540_SNP	17119540	0	A	C	0.018	-1.941537e-02	1.071619e-01	1.000000e-05	2.550478e-01	8.564489e-01	8.450497e-01	8.458122e-01
4	3R_17119652_DEL	17119652	12	G	GGACGTGG	0.006	-1.003307e-01	1.843914e-01	1.000000e-05	1.854141e-01	5.870904e-01	5.889502e-01	5.903051e-01
4	3R_17119731_SNP	17119731	1	A	C	0.006	3.444671e-01	1.825694e-01	1.000000e-05	2.283124e-01	6.093666e-02	5.901562e-02	6.212045e-02
4	3R_17119883_SNP	17119883	7	C	A	0.075	3.909759e-02	5.511925e-02	1.000000e-05	3.548998e-02	4.791165e-01	4.854592e-01	4.933883e-01
4	3R_17119909_SNP	17119909	2	G	C	0.012	1.633707e-01	1.302568e-01	1.000000e-05	1.870669e-01	2.115252e-01	2.091890e-01	2.121153e-01
4	3R_17119911_SNP	17119911	1	C	G	0.018	1.629343e-01	1.064297e-01	1.000000e-05	8.700271e-02	1.276950e-01	1.263893e-01	1.302637e-01
4	3R_17119913_SNP	17119913	2	A	G	0.018	1.642069e-01	1.064238e-01	1.000000e-05	9.593712e-02	1.247465e-01	1.233752e-01	1.271592e-01
4	3R_17119953_SNP	17119953	1	T	G	0.006	2.318167e-01	1.836372e-01	1.000000e-05	3.156042e-01	2.085890e-01	2.024689e-01	2.057286e-01
4	3R_17120095_SNP	17120095	0	G	T	0.006	-1.356502e-02	1.845103e-01	1.000000e-05	2.263885e-01	9.414816e-01	9.438983e-01	9.439969e-01
4	3R_17120124_SNP	17120124	0	G	T	0.006	-4.108001e-02	1.844857e-01	1.000000e-05	2.379531e-01	8.240636e-01	8.197783e-01	8.201255e-01
4	3R_17120173_SNP	17120173	0	A	G	0.006	3.254183e-01	1.832553e-01	1.855836e-01	4.771094e-01	7.760376e-02	7.397006e-02	7.821760e-02
4	3R_17120258_SNP	17120258	0	C	T	0.006	6.750083e-03	1.845125e-01	1.000000e-05	2.301528e-01	9.708612e-01	9.683572e-01	9.684110e-01
4	3R_17120264_SNP	17120264	2	T	G	0.030	-4.519289e-02	8.346496e-02	1.000000e-05	2.328239e-01	5.889169e-01	5.856723e-01	5.865730e-01
4	3R_17120395_SNP	17120395	0	A	C	0.006	-3.955477e-02	1.844877e-01	1.000000e-05	2.710652e-01	8.304958e-01	8.155642e-01	8.169572e-01
4	3R_17120422_SNP	17120422	1	A	C	0.012	-6.296898e-02	1.307764e-01	1.000000e-05	2.361481e-01	6.307946e-01	6.270883e-01	6.278643e-01
4	3R_17120474_SNP	17120474	0	A	G	0.018	1.615228e-01	1.071202e-01	3.750252e-01	7.030336e-01	1.334897e-01	1.284438e-01	1.379767e-01
4	3R_17120483_SNP	17120483	1	T	C	0.018	6.948386e-02	1.070426e-01	1.000000e-05	1.249001e-01	5.171557e-01	5.218358e-01	5.251012e-01
4	3R_17120514_SNP	17120514	0	A	C	0.054	5.241689e-02	6.290129e-02	1.000000e-05	2.628813e-01	4.058618e-01	4.000507e-01	4.019009e-01
4	3R_17120586_DEL	17120586	11	G	GCTTAAGCTG	0.038	1.365764e-01	7.584307e-02	1.000000e-05	1.000000e-05	7.355353e-02	7.239776e-02	7.815271e-02
4	3R_17120695_SNP	17120695	2	T	C	0.036	-1.117613e-01	7.609450e-02	5.210629e-02	3.064013e-01	1.438018e-01	1.395422e-01	1.429298e-01
4	3R_17120728_SNP	17120728	3	G	C	0.012	1.639021e-01	1.302576e-01	1.000000e-05	1.870378e-01	2.100532e-01	2.077150e-01	2.106492e-01
4	3R_17120818_SNP	17120818	4	T	C	0.012	5.442404e-02	1.308140e-01	1.000000e-05	2.683149e-01	6.779172e-01	6.687451e-01	6.698819e-01
4	3R_17120828_SNP	17120828	2	T	C	0.006	-2.329861e-02	1.845111e-01	1.000000e-05	2.379413e-01	8.996693e-01	8.936767e-01	8.939334e-01
4	3R_17120847_SNP	17120847	3	A	G	0.055	-4.632734e-02	6.296971e-02	1.375289e-02	3.044215e-01	4.629465e-01	4.534747e-01	4.557554e-01
4	3R_17120859_SNP	17120859	5	A	T	0.006	-7.711785e-02	1.844331e-01	1.000000e-05	2.127244e-01	6.763892e-01	6.765789e-01	6.772849e-01
4	3R_17120893_SNP	17120893	4	T	C	0.018	1.626812e-01	1.064501e-01	1.000000e-05	9.762438e-02	1.283562e-01	1.269817e-01	1.307626e-01
4	3R_17120942_SNP	17120942	3	C	A	0.024	9.802005e-02	9.280599e-02	1.000000e-05	1.000000e-05	2.924196e-01	2.936594e-01	3.013651e-01
4	3R_17120991_SNP	17120991	4	A	C	0.018	1.380232e-01	1.066596e-01	1.000000e-05	1.000000e-05	1.974448e-01	1.970857e-01	2.036960e-01
4	3R_17121005_SNP	17121005	4	A	C	0.024	1.016533e-01	9.278952e-02	1.000000e-05	1.000000e-05	2.748731e-01	2.757634e-01	2.835560e-01
4	3R_17121006_SNP	17121006	2	A	G	0.006	2.119227e-01	1.837853e-01	1.000000e-05	1.264374e-01	2.505275e-01	2.497051e-01	2.530283e-01
4	3R_17121134_SNP	17121134	11	A	T	0.051	6.703843e-02	6.656103e-02	1.000000e-05	2.783566e-01	3.153178e-01	3.092074e-01	3.116454e-01
4	3R_17121172_SNP	17121172	4	T	G	0.012	9.950538e-02	1.306542e-01	1.000000e-05	6.479528e-02	4.473834e-01	4.520814e-01	4.577841e-01
4	3R_17121188_SNP	17121188	5	C	A	0.012	9.886752e-02	1.306621e-01	1.000000e-05	6.761772e-02	4.503227e-01	4.550483e-01	4.606308e-01
4	3R_17121200_SNP	17121200	3	C	A	0.012	9.303291e-02	1.306780e-01	1.000000e-05	1.557643e-01	4.775106e-01	4.793720e-01	4.815985e-01
4	3R_17121201_SNP	17121201	3	G	A	0.012	9.303291e-02	1.306780e-01	1.000000e-05	1.557643e-01	4.775106e-01	4.793720e-01	4.815985e-01
4	3R_17121205_SNP	17121205	5	A	C	0.012	1.007000e-01	1.306537e-01	1.000000e-05	6.521622e-02	4.419565e-01	4.464738e-01	4.521009e-01
4	3R_17121206_SNP	17121206	5	T	C	0.012	1.007000e-01	1.306537e-01	1.000000e-05	6.521622e-02	4.419565e-01	4.464738e-01	4.521009e-01
4	3R_17121242_SNP	17121242	8	T	G	0.019	3.911640e-02	1.071782e-01	1.000000e-05	1.732400e-01	7.156014e-01	7.234721e-01	7.252254e-01
4	3R_17121248_SNP	17121248	12	A	G	0.013	9.685793e-02	1.307077e-01	1.000000e-05	1.427294e-01	4.597239e-01	4.618994e-01	4.644896e-01
4	3R_17121259_SNP	17121259	21	T	C	0.204	4.549331e-02	3.748157e-02	1.000000e-05	2.100889e-01	2.265667e-01	2.237009e-01	2.264659e-01
4	3R_17121282_SNP	17121282	11	C	T	0.019	4.085147e-02	1.071939e-01	1.000000e-05	1.728192e-01	7.036172e-01	7.109771e-01	7.127151e-01
4	3R_17121291_SNP	17121291	11	C	G	0.019	3.990984e-02	1.071961e-01	1.000000e-05	1.749820e-01	7.101392e-01	7.174821e-01	7.191424e-01
4	3R_17121292_SNP	17121292	6	C	T	0.019	3.934513e-02	1.071651e-01	1.000000e-05	1.763085e-01	7.139784e-01	7.212945e-01	7.229073e-01
4	3R_17121319_SNP	17121319	5	T	A	0.012	9.494119e-02	1.306796e-01	1.000000e-05	1.502981e-01	4.685439e-01	4.705202e-01	4.728976e-01
4	3R_17121338_SNP	17121338	6	A	G	0.012	6.673523e-02	1.307897e-01	1.000000e-05	1.620489e-01	6.105552e-01	6.155482e-01	6.175475e-01
4	3R_17121349_SNP	17121349	5	T	C	0.006	-7.863421e-02	1.844708e-01	1.510560e-02	2.867470e-01	6.704640e-01	6.585697e-01	6.602684e-01
4	3R_17121380_SNP	17121380	5	T	A	0.006	-2.523050e-01	1.834882e-01	1.000000e-05	1.858533e-01	1.709698e-01	1.685598e-01	1.716954e-01
4	3R_17121389_SNP	17121389	5	A	C	0.006	-7.770923e-02	1.844724e-01	1.481876e-02	2.864616e-01	6.741166e-01	6.621581e-01	6.638503e-01
4	3R_17121409_SNP	17121409	6	T	C	0.019	7.773190e-02	1.070838e-01	9.027553e-02	4.353713e-01	4.689235e-01	4.519741e-01	4.589372e-01
4	3R_17121471_SNP	17121471	4	C	G	0.006	2.773251e-01	1.832671e-01	1.000000e-05	1.000000e-05	1.321231e-01	1.311198e-01	1.379466e-01
4	3R_17121536_SNP	17121536	4	C	G	0.012	1.005527e-01	1.306494e-01	1.000000e-05	6.527902e-02	4.426088e-01	4.471452e-01	4.527746e-01
4	3R_17121539_SNP	17121539	4	A	T	0.024	9.862479e-02	9.280920e-02	1.000000e-05	1.000000e-05	2.894789e-01	2.906584e-01	2.981879e-01
4	3R_17121617_SNP	17121617	4	C	T	0.012	9.438855e-02	1.306770e-01	1.000000e-05	1.479396e-01	4.711238e-01	4.732910e-01	4.757277e-01
4	3R_17121653_SNP	17121653	2	A	T	0.006	1.322466e-02	1.845171e-01	1.000000e-05	2.377509e-01	9.429494e-01	9.342373e-01	9.344808e-01
4	3R_17121701_SNP	17121701	8	A	G	0.019	1.632016e-01	1.064704e-01	1.000000e-05	9.006532e-02	1.272202e-01	1.258938e-01	1.297376e-01
4	3R_17121704_SNP	17121704	7	T	A	0.019	1.647433e-01	1.064497e-01	1.000000e-05	9.041486e-02	1.236190e-01	1.222792e-01	1.261098e-01
4	3R_17121764_SNP	17121764	6	A	C	0.012	9.653191e-02	1.306776e-01	1.000000e-05	1.459232e-01	4.611305e-01	4.631807e-01	4.656803e-01
4	3R_17121790_SNP	17121790	3	C	T	0.006	-4.256419e-02	1.844937e-01	1.000000e-05	2.384260e-01	8.178257e-01	8.134496e-01	8.138124e-01
4	3R_17121841_SNP	17121841	1	T	C	0.012	9.655267e-02	1.306530e-01	1.000000e-05	1.458255e-01	4.609500e-01	4.630003e-01	4.655029e-01
4	3R_17121855_SNP	17121855	2	G	A	0.012	9.841202e-02	1.306494e-01	1.000000e-05	1.443774e-01	4.523650e-01	4.542989e-01	4.568478e-01
4	3R_17121890_DEL	17121890	12	C	CC	0.038	-3.152705e-02	7.659437e-02	3.982646e-02	3.294524e-01	6.811558e-01	6.635713e-01	6.672406e-01
4	3R_17121947_INS	17121947	7	GTGTATGTATATATATATATATATATA	G	0.012	9.493491e-02	1.306897e-01	1.000000e-05	1.451032e-01	4.686077e-01	4.708717e-01	4.733880e-01
4	3R_17121950_SNP	17121950	5	T	C	0.012	9.582490e-02	1.306757e-01	1.000000e-05	1.447395e-01	4.644078e-01	4.665945e-01	4.691236e-01
4	3R_17121969_SNP	17121969	5	A	C	0.012	9.145653e-02	1.306945e-01	1.000000e-05	1.528960e-01	4.850484e-01	4.872536e-01	4.895436e-01
4	3R_17121980_SNP	17121980	0	G	T	0.006	-1.356502e-02	1.845103e-01	1.000000e-05	2.263885e-01	9.414816e-01	9.438983e-01	9.439969e-01
4	3R_17121996_SNP	17121996	1	T	C	0.024	9.885305e-02	9.278677e-02	1.000000e-05	1.000000e-05	2.882517e-01	2.894063e-01	2.974603e-01
4	3R_17122002_SNP	17122002	1	G	A	0.012	1.007996e-01	1.306337e-01	1.000000e-05	5.836325e-02	4.414365e-01	4.460844e-01	4.520639e-01
4	3R_17122016_SNP	17122016	1	T	C	0.024	9.885305e-02	9.278677e-02	1.000000e-05	1.000000e-05	2.882517e-01	2.894063e-01	2.974603e-01
4	3R_17122019_SNP	17122019	5	T	A	0.018	1.635811e-01	1.064479e-01	1.000000e-05	7.616459e-02	1.262648e-01	1.250163e-01	1.289931e-01
4	3R_17122067_SNP	17122067	1	T	C	0.048	3.003598e-02	6.661625e-02	1.000000e-05	2.358686e-01	6.526639e-01	6.491137e-01	6.498234e-01
4	3R_17122104_SNP	17122104	2	A	G	0.012	1.633707e-01	1.302568e-01	1.000000e-05	1.870669e-01	2.115252e-01	2.091890e-01	2.121153e-01
4	3R_17122145_SNP	17122145	0	A	T	0.018	1.615228e-01	1.071202e-01	3.750252e-01	7.030336e-01	1.334897e-01	1.284438e-01	1.379767e-01
4	3R_17122220_INS	17122220	7	ATGATGAAATAATATGTTATTTCATCATGACCGTAGGAGCA	A	0.006	1.264771e-01	1.842760e-01	1.000000e-05	1.908132e-01	4.934527e-01	4.932176e-01	4.947326e-01
4	3R_17122235_SNP	17122235	1	C	G	0.024	9.885305e-02	9.278677e-02	1.000000e-05	1.000000e-05	2.882517e-01	2.894063e-01	2.974603e-01
4	3R_17122237_SNP	17122237	0	G	A	0.012	9.570537e-02	1.306520e-01	1.000000e-05	1.464030e-01	4.648834e-01	4.669921e-01	4.694756e-01
4	3R_17122338_DEL	17122338	22	T	TCACGT	0.130	3.551884e-02	4.516703e-02	1.000000e-05	5.841653e-02	4.327610e-01	4.371122e-01	4.431762e-01
4	3R_17122363_SNP	17122363	1	A	T	0.018	-6.425056e-02	1.070622e-01	1.000000e-05	2.330303e-01	5.492424e-01	5.456671e-01	5.467134e-01
4	3R_17122372_SNP	17122372	0	G	A	0.006	3.430678e-01	1.825819e-01	1.000000e-05	2.270126e-01	6.200008e-02	6.006803e-02	6.318255e-02
4	3R_17122378_SNP	17122378	0	C	A	0.018	1.577473e-01	1.064708e-01	1.000000e-05	6.721374e-02	1.403421e-01	1.392044e-01	1.433737e-01
4	3R_17122458_SNP	17122458	0	G	A	0.012	9.570537e-02	1.306520e-01	1.000000e-05	1.464030e-01	4.648834e-01	4.669921e-01	4.694756e-01
4	3R_17122516_INS	17122516	1	TTT	T	0.006	-1.138561e-01	1.843048e-01	1.000000e-05	2.294219e-01	5.375804e-01	5.344360e-01	5.355223e-01
4	3R_17122539_SNP	17122539	0	T	C	0.006	-4.108001e-02	1.844857e-01	1.000000e-05	2.379531e-01	8.240636e-01	8.197783e-01	8.201255e-01
4	3R_17122590_SNP	17122590	11	A	T	0.299	5.172919e-02	3.180554e-02	1.000000e-05	1.000000e-05	1.057570e-01	1.046248e-01	1.108376e-01
4	3R_17122609_SNP	17122609	6	A	C	0.049	-1.008116e-01	6.624837e-02	1.000000e-05	2.101805e-01	1.299815e-01	1.273393e-01	1.305707e-01
4	3R_17122610_SNP	17122610	8	A	C	0.050	-6.939808e-02	6.651277e-02	1.000000e-05	2.414559e-01	2.982895e-01	2.940607e-01	2.963874e-01
4	3R_17122684_SNP	17122684	1	C	T	0.012	1.007996e-01	1.306337e-01	1.000000e-05	5.836325e-02	4.414365e-01	4.460844e-01	4.520639e-01
4	3R_17122736_DEL	17122736	5	A	ATGTAAGGA	0.006	-1.655484e-02	1.845257e-01	1.000000e-05	2.362297e-01	9.286214e-01	9.222636e-01	9.224657e-01
4	3R_17122797_SNP	17122797	10	T	G	0.278	3.654946e-02	3.252637e-02	1.000000e-05	2.318974e-01	2.627682e-01	2.593352e-01	2.618625e-01
4	3R_17122841_SNP	17122841	0	C	T	0.012	9.570537e-02	1.306520e-01	1.000000e-05	1.464030e-01	4.648834e-01	4.669921e-01	4.694756e-01
4	3R_17123016_SNP	17123016	0	A	T	0.006	-2.246987e-02	1.845050e-01	1.000000e-05	2.382003e-01	9.032169e-01	8.969203e-01	8.971803e-01
4	3R_17123021_SNP	17123021	5	T	C	0.055	6.769968e-02	6.286833e-02	1.000000e-05	1.000000e-05	2.831103e-01	2.841617e-01	2.950374e-01
4	3R_17123115_SNP	17123115	2	C	T	0.054	6.720884e-02	6.283810e-02	1.000000e-05	1.000000e-05	2.863721e-01	2.874887e-01	2.982984e-01
4	3R_17123133_SNP	17123133	1	A	T	0.036	1.483621e-02	7.648068e-02	1.000000e-05	1.833840e-01	8.464237e-01	8.627978e-01	8.648000e-01
4	3R_17123135_SNP	17123135	1	G	A	0.012	1.007996e-01	1.306337e-01	1.000000e-05	5.836325e-02	4.414365e-01	4.460844e-01	4.520639e-01
4	3R_17123137_INS	17123137	2	GCATGATGAAATAACATAAGGTGGTCCCGTCGGCAAGAGACATCCACTTAACGTATGCTTGCAATAAGTGCGAGTGAAAGGAATAGTATTCTGAGTGTCGTATTGAGTCTGAGTGAGACAGCGATATGATTGTTGATTAACCCTTAGCATGTCCGTGGGGTTTGAATTAACTCATAATATTAATTAGACGAAATTATTTTTAAAGTTTTATTTTTAATAATTTGGAGTTTCCAATTAACTTTTGTTTTTGATTTTTAATTTCAATTTTTTTGTTGAAGTACTTAATTCTAAAATATATTCTAATTTTAAAATAAAAAGATTTTACTTGTTTATCAACATCGACGTTTCCACATCTGATAACCATCTGTACAAAGTCGTACGACTGGGCAAAGGAAATCCTTTTTTGTACAGATGGTTATACGCTCGAGGGCCTGCGGTGTGGAGACAAATAGCTGTAGAAATGTCGTCGGAATTGAACGTAGCTCTTTGTCCACCATTCTTCAGTATCCGTATCTGCGTGTCCGTGAAGATTTTGCGTAGAGACTCCTCCAACTGTTGAGACTCCCTCAGCTGCTGCTCTAAACGACGCATTTCGTACTCCAAAGTACGAATTTTTTCCCTCAAGCTCTTATTTTCATTAAACAATGAACAGGACCTAACGCACAGTCACGTTATTGTTTACATAAATGATTTTTTTTACTATTCAAACTTACTCTGTTTGTGTACTCCCACTGGTATAGCCTTCTTTTATCTTTTCTGGTTCAGGCTCTATCACTTTACTAGGTACGGCATCTGCGTTGAGTCGCCTCCTTTTAAATGTCTGACCTTTTGCAGGTGCAGCCTTCCACTGCGAATCATTAAAGTGGGTATCACAAATTTGGGAGTTTTCACCAAGGCTGCACCCAAGGCTCTGCTCCCACAATTTTCTCTTAATAGCACACTTCGGCACGTGAATTAATTTTACTCCAGTCACAGCTTTGCAGCAAAATTTGCAATATTTCATTTTTTTTTATTCCACGTAAGGGTTAATGTTTTCAAAAAAAAATTCGTCCGCACACAACCTTTCCTCTCAACAAGCAAACGTGCACTGAATTTAAGTGTATACTTCGGTAAGCTTCGGCTTTCGACGGGACCACCTTATGTTATTTCATCATGCTCTTACG	G	0.012	-3.529391e-01	1.279735e-01	1.000000e-05	1.506759e-01	6.469428e-03	6.117756e-03	7.423113e-03
4	3R_17123212_SNP	17123212	4	A	C	0.055	-1.611872e-02	6.306387e-02	1.000000e-05	2.312112e-01	7.985812e-01	7.956083e-01	7.959522e-01
4	3R_17123213_SNP	17123213	0	C	A	0.012	-1.506686e-01	1.303397e-01	4.337415e-04	2.970721e-01	2.493550e-01	2.433189e-01	2.462414e-01
4	3R_17123225_SNP	17123225	2	A	G	0.006	-2.066486e-02	1.845130e-01	1.000000e-05	2.364811e-01	9.109612e-01	9.054204e-01	9.056389e-01
4	3R_17123226_SNP	17123226	5	A	C	0.104	3.034412e-02	4.708490e-02	1.000000e-05	9.064747e-02	5.201696e-01	5.266543e-01	5.314942e-01
4	3R_17123227_SNP	17123227	5	C	G	0.104	3.034412e-02	4.708490e-02	1.000000e-05	9.064747e-02	5.201696e-01	5.266543e-01	5.314942e-01
4	3R_17123237_DEL	17123237	0	A	AATGTATCGCAGTTGGA	0.006	-2.246987e-02	1.845050e-01	1.000000e-05	2.382003e-01	9.032169e-01	8.969203e-01	8.971803e-01
4	3R_17123257_SNP	17123257	8	C	A	0.094	1.396991e-02	4.988375e-02	1.000000e-05	1.801111e-01	7.797884e-01	7.904539e-01	7.921067e-01
4	3R_17123271_SNP	17123271	1	T	C	0.018	1.629343e-01	1.064297e-01	1.000000e-05	8.700271e-02	1.276950e-01	1.263893e-01	1.302637e-01
4	3R_17123342_SNP	17123342	4	C	A	0.073	7.827960e-02	5.482649e-02	1.000000e-05	2.529685e-01	1.552367e-01	1.516239e-01	1.547781e-01
4	3R_17123390_SNP	17123390	0	T	G	0.006	-2.246987e-02	1.845050e-01	1.000000e-05	2.382003e-01	9.032169e-01	8.969203e-01	8.971803e-01
4	3R_17123427_SNP	17123427	6	A	T	0.080	1.535091e-02	5.318817e-02	1.000000e-05	1.548797e-01	7.732360e-01	7.884006e-01	7.917481e-01
4	3R_17123429_SNP	17123429	1	A	T	0.006	-2.280740e-02	1.845081e-01	1.000000e-05	2.384170e-01	9.017721e-01	8.954183e-01	8.956839e-01
4	3R_17123464_SNP	17123464	0	T	C	0.006	-1.356502e-02	1.845103e-01	1.000000e-05	2.263885e-01	9.414816e-01	9.438983e-01	9.439969e-01
4	3R_17123709_DEL	17123709	3	G	GG	0.006	1.620612e-01	1.840941e-01	1.000000e-05	4.858345e-02	3.799602e-01	3.829777e-01	3.888845e-01
4	3R_17123809_SNP	17123809	1	T	A	0.018	1.629343e-01	1.064297e-01	1.000000e-05	8.700271e-02	1.276950e-01	1.263893e-01	1.302637e-01
4	3R_17123819_SNP	17123819	0	C	A	0.006	-9.524775e-02	1.843651e-01	1.000000e-05	1.699428e-01	6.061051e-01	6.100736e-01	6.118154e-01
4	3R_17123820_SNP	17123820	0	G	C	0.006	4.513488e-02	1.844896e-01	3.749476e-03	2.807137e-01	8.070317e-01	7.902804e-01	7.920773e-01
4	3R_17123853_SNP	17123853	1	T	A	0.018	1.629343e-01	1.064297e-01	1.000000e-05	8.700271e-02	1.276950e-01	1.263893e-01	1.302637e-01
4	3R_17123869_SNP	17123869	1	T	G	0.006	-1.976689e-01	1.839966e-01	1.607403e-01	4.899221e-01	2.842442e-01	2.731181e-01	2.803027e-01
4	3R_17123965_SNP	17123965	0	C	G	0.006	3.430678e-01	1.825819e-01	1.000000e-05	2.270126e-01	6.200008e-02	6.006803e-02	6.318255e-02
4	3R_17124199_SNP	17124199	3	G	A	0.018	1.614467e-01	1.064553e-01	1.000000e-05	7.963892e-02	1.312778e-01	1.300309e-01	1.339890e-01
4	3R_17124212_INS	17124212	21	AA	A	0.129	3.879737e-02	4.512772e-02	1.000000e-05	8.189794e-02	3.911813e-01	3.938896e-01	3.983843e-01
4	3R_17124290_DEL	17124290	1	T	TACCATCTAGCTTAA	0.012	1.018097e-01	1.306290e-01	1.000000e-05	5.872840e-02	4.368651e-01	4.413624e-01	4.472692e-01
4	3R_17124343_SNP	17124343	1	T	C	0.006	-5.458575e-01	1.795868e-01	1.000000e-05	5.397369e-02	2.753781e-03	2.586840e-03	3.414176e-03
4	3R_17124566_SNP	17124566	10	A	G	0.013	-1.531142e-01	1.303745e-01	4.063123e-03	3.019649e-01	2.419096e-01	2.358357e-01	2.388347e-01
4	3R_17124615_MNP	17124615	10	TGG	CCC	0.025	-2.175154e-02	9.315327e-02	1.000000e-05	2.505315e-01	8.156587e-01	8.074254e-01	8.080246e-01
4	3R_17124619_SNP	17124619	9	G	A	0.031	3.078308e-02	8.356165e-02	1.000000e-05	1.786625e-01	7.130535e-01	7.197943e-01	7.213177e-01
4	3R_17124620_SNP	17124620	10	G	A	0.025	9.438749e-02	9.288010e-02	1.000000e-05	1.564062e-01	3.109990e-01	3.100883e-01	3.127877e-01
4	3R_17124683_SNP	17124683	22	A	G	0.048	6.374291e-02	7.108897e-02	1.000000e-05	3.469569e-02	3.711968e-01	3.741470e-01	3.805114e-01
4	3R_17124692_INS	17124692	28	AA	A	0.043	1.132125e-01	7.626115e-02	1.000000e-05	1.227469e-01	1.395628e-01	1.380132e-01	1.415962e-01
4	3R_17124704_SNP	17124704	26	T	A	0.021	1.574612e-01	1.066534e-01	1.000000e-05	6.907296e-02	1.417358e-01	1.406036e-01	1.447188e-01
4	3R_17124716_SNP	17124716	20	A	C	0.014	-6.857840e-02	1.308614e-01	1.000000e-05	2.880828e-01	6.009403e-01	5.902367e-01	5.919532e-01
4	3R_17124806_INS	17124806	21	TA	T	0.027	-5.068673e-03	9.328647e-02	9.626124e-03	2.509772e-01	9.567340e-01	9.359592e-01	9.369522e-01
4	3R_17124857_SNP	17124857	22	T	A	0.055	9.856521e-02	6.664353e-02	3.936023e-01	8.477211e-01	1.410377e-01	1.346332e-01	1.465788e-01
4	3R_17124865_SNP	17124865	16	G	A	0.020	1.653259e-01	1.065050e-01	1.000000e-05	9.120216e-02	1.224991e-01	1.211519e-01	1.249709e-01
4	3R_17124872_SNP	17124872	16	G	A	0.013	1.661697e-01	1.303094e-01	1.000000e-05	1.948847e-01	2.040225e-01	2.015094e-01	2.044449e-01
4	3R_17124883_SNP	17124883	13	C	A	0.019	1.678047e-01	1.064606e-01	1.000000e-05	9.345115e-02	1.168803e-01	1.155059e-01	1.192893e-01
4	3R_17124924_SNP	17124924	11	A	G	0.013	1.504535e-01	1.304286e-01	2.336645e-02	3.549326e-01	2.503504e-01	2.431855e-01	2.466830e-01
4	3R_17124945_SNP	17124945	7	C	T	0.025	5.508521e-02	9.305222e-02	3.254730e-02	3.618377e-01	5.546682e-01	5.381839e-01	5.424971e-01
4	3R_17124972_SNP	17124972	8	T	G	0.006	-1.045980e-02	1.845391e-01	1.000000e-05	2.259717e-01	9.548677e-01	9.587181e-01	9.588055e-01
4	3R_17125012_SNP	17125012	8	T	C	0.013	-1.517949e-01	1.303715e-01	7.205852e-04	2.973611e-01	2.459627e-01	2.399685e-01	2.429090e-01
4	3R_17125113_SNP	17125113	13	A	C	0.019	1.663044e-01	1.064748e-01	1.000000e-05	9.441258e-02	1.202128e-01	1.188391e-01	1.226256e-01
4	3R_17125114_SNP	17125114	15	T	C	0.039	-5.102580e-02	7.651928e-02	1.068475e-02	3.122512e-01	5.058028e-01	4.944238e-01	4.968687e-01
4	3R_17135738_SNP	17135738	21	A	G	0.007	8.258208e-02	1.844809e-01	1.000000e-05	2.124229e-01	6.549926e-01	6.549659e-01	6.557280e-01
4	3R_17135775_DEL	17135775	29	TGT	T	0.201	5.977629e-03	3.890158e-02	1.000000e-05	2.203183e-01	8.780642e-01	8.817308e-01	8.819893e-01
4	3R_17135797_SNP	17135797	20	G	T	0.007	7.908272e-02	1.844859e-01	1.000000e-05	2.121189e-01	6.687224e-01	6.689538e-01	6.696844e-01
4	3R_17135828_SNP	17135828	22	T	G	0.007	2.268857e-01	1.837496e-01	4.345883e-03	3.218365e-01	2.186667e-01	2.121731e-01	2.154585e-01
4	3R_17135857_SNP	17135857	26	A	C	0.042	1.623843e-01	7.569952e-02	1.000000e-05	1.657531e-01	3.339752e-02	3.228567e-02	3.498360e-02
4	3R_17135889_SNP	17135889	26	T	A	0.021	1.639280e-01	1.065947e-01	1.000000e-05	8.598128e-02	1.259862e-01	1.246807e-01	1.285597e-01
4	3R_17135961_SNP	17135961	25	A	T	0.007	-1.258737e-01	1.843513e-01	1.000000e-05	1.984870e-01	4.956894e-01	4.948727e-01	4.962881e-01
4	3R_17136044_SNP	17136044	22	C	T	0.021	1.387608e-01	1.067589e-01	2.505604e-02	3.545261e-01	1.954855e-01	1.887818e-01	1.924603e-01
4	3R_17136052_SNP	17136052	29	A	G	0.029	1.022763e-01	9.299625e-02	1.000000e-05	2.381957e-02	2.730164e-01	2.738201e-01	2.796387e-01
4	3R_17136054_SNP	17136054	22	A	C	0.007	-2.664771e-01	1.834343e-01	1.000000e-05	1.271297e-01	1.481914e-01	1.465889e-01	1.501496e-01
4	3R_17136062_SNP	17136062	25	A	T	0.007	-8.244977e-02	1.845540e-01	1.996151e-02	2.922791e-01	6.556368e-01	6.434245e-01	6.453048e-01
4	3R_17136132_SNP	17136132	20	T	A	0.020	1.625668e-01	1.065600e-01	1.000000e-05	9.673907e-02	1.290153e-01	1.276498e-01	1.314385e-01
4	3R_17136155_SNP	17136155	23	G	A	0.014	8.492631e-02	1.308223e-01	1.000000e-05	1.788612e-01	5.171237e-01	5.182987e-01	5.199290e-01
4	3R_17136178_SNP	17136178	17	T	G	0.013	-7.197297e-02	1.308326e-01	1.000000e-05	2.930599e-01	5.829800e-01	5.719852e-01	5.738495e-01
4	3R_17136190_SNP	17136190	17	C	T	0.013	-7.545990e-02	1.308208e-01	1.000000e-05	2.923363e-01	5.648432e-01	5.543012e-01	5.561584e-01
4	3R_17136244_SNP	17136244	18	A	G	0.013	-1.720621e-01	1.302750e-01	1.000000e-05	1.450470e-01	1.883990e-01	1.867063e-01	1.900250e-01
4	3R_17136256_INS	17136256	26	TAA	T	0.007	-7.502770e-02	1.845226e-01	1.000000e-05	2.350761e-01	6.848224e-01	6.814598e-01	6.820775e-01
4	3R_17136434_SNP	17136434	16	C	A	0.013	-4.685700e-02	1.308955e-01	1.000000e-05	2.664897e-01	7.208187e-01	7.109144e-01	7.119807e-01
4	3R_17136494_SNP	17136494	20	C	G	0.007	-7.270957e-02	1.845381e-01	1.314596e-02	2.845223e-01	6.940804e-01	6.818037e-01	6.834489e-01
4	3R_17136552_SNP	17136552	30	A	G	0.007	1.304753e-01	1.843556e-01	1.000000e-05	2.459981e-01	4.801010e-01	4.752742e-01	4.766589e-01
4	3R_17136590_SNP	17136590	27	T	G	0.007	-2.668666e-01	1.834536e-01	1.000000e-05	1.279347e-01	1.476456e-01	1.460318e-01	1.495870e-01
4	3R_17136596_SNP	17136596	30	T	C	0.007	1.600387e-01	1.842152e-01	1.000000e-05	4.948725e-02	3.862329e-01	3.894062e-01	3.953288e-01
4	3R_17136742_SNP	17136742	27	A	T	0.021	-1.168410e-02	1.073557e-01	1.000000e-05	2.263383e-01	9.134645e-01	9.143953e-01	9.145358e-01
4	3R_17136760_SNP	17136760	23	C	T	0.076	6.694011e-02	5.749418e-02	2.850068e-02	3.033232e-01	2.459756e-01	2.401506e-01	2.431361e-01
4	3R_17136807_SNP	17136807	12	C	T	0.006	1.528432e-01	1.843173e-01	6.146060e-02	3.554851e-01	4.081595e-01	3.973360e-01	4.009378e-01
4	3R_17136815_SNP	17136815	18	A	C	0.033	1.208556e-01	8.314994e-02	1.000000e-05	1.000000e-05	1.479825e-01	1.470963e-01	1.537969e-01
4	3R_17136816_SNP	17136816	14	A	C	0.019	-2.345496e-02	1.072457e-01	1.000000e-05	2.605967e-01	8.271500e-01	8.153389e-01	8.162683e-01
4	3R_17136817_SNP	17136817	12	A	T	0.006	-9.863954e-02	1.843969e-01	1.000000e-05	2.458122e-01	5.934138e-01	5.884386e-01	5.893954e-01
4	3R_17136897_SNP	17136897	26	A	G	0.113	1.014210e-01	4.818489e-02	1.000000e-05	2.610487e-01	3.681171e-02	3.530714e-02	3.805735e-02
4	3R_17136936_SNP	17136936	18	G	A	0.013	1.578403e-01	1.303835e-01	1.000000e-05	1.936072e-01	2.277751e-01	2.253189e-01	2.281276e-01
4	3R_17136962_SNP	17136962	24	G	A	0.160	5.297139e-02	4.164373e-02	1.000000e-05	1.000000e-05	2.051473e-01	2.048904e-01	2.147795e-01
4	3R_17136964_SNP	17136964	14	C	T	0.019	1.289088e-01	1.067935e-01	1.000000e-05	1.000000e-05	2.291169e-01	2.292100e-01	2.420824e-01
4	3R_17136984_SNP	17136984	16	A	C	0.033	1.451350e-01	8.289652e-02	1.000000e-05	1.000000e-05	8.182820e-02	8.066213e-02	8.749923e-02
4	3R_17136986_SNP	17136986	13	C	T	0.019	1.310079e-01	1.067712e-01	1.000000e-05	1.000000e-05	2.215613e-01	2.215389e-01	2.345476e-01
4	3R_17137001_SNP	17137001	14	G	T	0.013	1.201853e-01	1.306020e-01	1.000000e-05	1.000000e-05	3.587825e-01	3.615649e-01	3.725613e-01
4	3R_17137009_INS	17137009	12	TAGTAT	T	0.019	1.310103e-01	1.067644e-01	1.000000e-05	1.000000e-05	2.215235e-01	2.215005e-01	2.346031e-01
4	3R_17137020_INS	17137020	12	GG	G	0.019	1.338295e-01	1.067433e-01	1.000000e-05	1.489611e-01	2.116954e-01	2.101251e-01	2.133080e-01
4	3R_17137027_SNP	17137027	9	T	C	0.013	5.888314e-02	1.308278e-01	1.000000e-05	1.035004e-01	6.532392e-01	6.652544e-01	6.711374e-01
4	3R_17137033_SNP	17137033	11	A	G	0.019	1.358545e-01	1.067212e-01	1.000000e-05	1.486834e-01	2.048031e-01	2.031965e-01	2.064083e-01
4	3R_17137041_SNP	17137041	11	A	C	0.013	1.167392e-01	1.306043e-01	1.000000e-05	1.000000e-05	3.727022e-01	3.758544e-01	3.872962e-01
4	3R_17137047_SNP	17137047	12	C	A	0.026	1.292901e-01	9.264220e-02	1.000000e-05	1.325846e-01	1.647033e-01	1.631352e-01	1.666052e-01
4	3R_17137086_SNP	17137086	28	A	G	0.121	8.247345e-02	4.716888e-02	1.000000e-05	1.000000e-05	8.223097e-02	8.106471e-02	8.767014e-02
4	3R_17137089_SNP	17137089	19	T	A	0.020	1.271451e-01	1.068422e-01	1.000000e-05	1.555034e-01	2.357348e-01	2.341937e-01	2.372170e-01
4	3R_17137104_SNP	17137104	21	A	G	0.020	1.230914e-01	1.068858e-01	1.000000e-05	1.507117e-01	2.511348e-01	2.498209e-01	2.528272e-01
4	3R_17137249_SNP	17137249	21	G	A	0.102	-1.166915e-01	4.930032e-02	1.000000e-05	1.000000e-05	1.908758e-02	1.843884e-02	2.172459e-02
4	3R_17137289_SNP	17137289	19	T	A	0.013	1.533671e-01	1.304216e-01	1.000000e-05	1.887616e-01	2.413051e-01	2.390114e-01	2.417659e-01
4	3R_17137316_SNP	17137316	18	T	C	0.007	-2.054283e-01	1.838897e-01	1.000000e-05	1.398527e-01	2.655538e-01	2.645418e-01	2.676539e-01
4	3R_17137363_SNP	17137363	25	A	T	0.091	8.725431e-02	5.308232e-02	1.000000e-05	1.000000e-05	1.021195e-01	1.009766e-01	1.065960e-01
4	3R_17137390_DEL	17137390	18	A	AA	0.007	4.092957e-02	1.845523e-01	1.000000e-05	2.287116e-01	8.247596e-01	8.235604e-01	8.238474e-01
4	3R_17137402_SNP	17137402	27	T	G	0.085	9.194209e-02	5.506024e-02	1.000000e-05	8.345508e-02	9.683453e-02	9.548567e-02	9.927385e-02
4	3R_17137405_SNP	17137405	23	C	T	0.117	8.822730e-02	4.699189e-02	1.000000e-05	1.005047e-01	6.220374e-02	6.091981e-02	6.428275e-02
4	3R_17137407_SNP	17137407	26	A	T	0.092	8.544442e-02	5.311905e-02	1.000000e-05	9.108253e-02	1.096160e-01	1.082342e-01	1.120295e-01
4	3R_17137544_DEL	17137544	24	G	GA	0.007	2.717714e-01	1.833964e-01	1.000000e-05	1.000000e-05	1.402681e-01	1.393216e-01	1.463893e-01
4	3R_17137547_SNP	17137547	23	A	G	0.007	2.717801e-01	1.833918e-01	1.000000e-05	1.000000e-05	1.402457e-01	1.392989e-01	1.463505e-01
4	3R_17137654_SNP	17137654	20	A	G	0.014	1.592476e-01	1.303852e-01	1.000000e-05	1.883504e-01	2.236804e-01	2.213426e-01	2.241972e-01
4	3R_17137675_SNP	17137675	32	T	A	0.228	9.411962e-02	3.688684e-02	1.000000e-05	1.000000e-05	1.162638e-02	1.115384e-02	1.347265e-02
4	3R_17137697_SNP	17137697	27	G	A	0.071	5.668855e-02	6.019328e-02	1.000000e-05	6.451901e-02	3.476761e-01	3.496408e-01	3.547163e-01
4	3R_17137777_SNP	17137777	25	A	T	0.035	-8.664785e-02	8.347130e-02	3.274955e-02	3.296286e-01	3.007539e-01	2.922975e-01	2.954870e-01
4	3R_17137858_DEL	17137858	16	C	CT	0.013	5.047525e-03	1.309455e-01	1.000000e-05	2.259223e-01	9.692981e-01	9.768666e-01	9.769476e-01
4	3R_17137861_DEL	17137861	15	T	TT	0.020	1.629235e-01	1.065202e-01	1.000000e-05	1.036479e-01	1.280420e-01	1.266251e-01	1.303517e-01
4	3R_17137866_SNP	17137866	16	C	T	0.013	6.397398e-03	1.309451e-01	1.000000e-05	2.248714e-01	9.610931e-01	9.685426e-01	9.686523e-01
4	3R_17137896_DEL	17137896	16	A	AA	0.020	7.999865e-02	1.071433e-01	9.189420e-02	4.378284e-01	4.563304e-01	4.398292e-01	4.467284e-01
4	3R_17137902_SNP	17137902	26	A	T	0.120	5.405544e-02	4.736955e-02	1.000000e-05	2.087005e-02	2.554538e-01	2.559496e-01	2.616848e-01
4	3R_17137907_SNP	17137907	25	A	G	0.119	4.377634e-02	4.741079e-02	1.000000e-05	1.113080e-01	3.571696e-01	3.583737e-01	3.618292e-01
4	3R_17137910_SNP	17137910	14	T	C	0.006	-4.161058e-02	1.845353e-01	1.000000e-05	2.532062e-01	8.218767e-01	8.126912e-01	8.133636e-01
4	3R_17137935_SNP	17137935	24	A	T	0.090	4.012146e-02	5.340330e-02	1.000000e-05	1.569431e-01	4.535409e-01	4.548497e-01	4.570866e-01
4	3R_17137970_SNP	17137970	18	T	C	0.007	1.868013e-01	1.840616e-01	3.614483e-02	3.220871e-01	3.116380e-01	3.037500e-01	3.067534e-01
4	3R_17138012_SNP	17138012	14	T	C	0.006	2.320969e-01	1.836805e-01	1.492126e-03	3.184682e-01	2.081489e-01	2.019588e-01	2.052457e-01
4	3R_17138026_SNP	17138026	16	C	T	0.013	1.609545e-01	1.303488e-01	1.000000e-05	1.852370e-01	2.186507e-01	2.163727e-01	2.192694e-01
4	3R_17138052_SNP	17138052	25	T	C	0.035	1.776665e-01	8.260500e-02	1.000000e-05	1.000000e-05	3.293893e-02	3.206167e-02	3.593395e-02
4	3R_17138088_SNP	17138088	29	G	A	0.014	1.507646e-01	1.305042e-01	1.000000e-05	3.517671e-02	2.496493e-01	2.499784e-01	2.553012e-01
4	3R_17138229_INS	17138229	33	ACCAA	C	0.007	-6.333833e-03	1.846478e-01	1.000000e-05	2.297358e-01	9.726774e-01	9.707004e-01	9.707476e-01
4	3R_17138239_SNP	17138239	31	A	G	0.022	-1.732047e-02	1.073852e-01	1.000000e-05	2.347709e-01	8.720588e-01	8.685298e-01	8.687677e-01
4	3R_17138241_SNP	17138241	28	T	C	0.029	-1.495932e-01	9.263997e-02	3.883363e-02	3.055484e-01	1.082575e-01	1.045746e-01	1.079897e-01
4	3R_17138259_SNP	17138259	26	G	A	0.049	2.613056e-02	7.128265e-02	1.000000e-05	1.750694e-01	7.144016e-01	7.217386e-01	7.234210e-01
4	3R_17138290_SNP	17138290	27	A	G	0.057	6.913903e-02	6.689506e-02	6.847354e-02	3.269776e-01	3.028525e-01	2.959658e-01	2.990086e-01
4	3R_17138291_SNP	17138291	25	G	T	0.056	6.982454e-02	6.686706e-02	7.090206e-02	3.300814e-01	2.978976e-01	2.909955e-01	2.940985e-01
4	3R_17138299_DEL	17138299	24	A	AT	0.007	4.108933e-03	1.846052e-01	1.000000e-05	2.323236e-01	9.822689e-01	9.740664e-01	9.741603e-01
4	3R_17138308_SNP	17138308	26	C	T	0.049	2.440456e-03	7.133562e-02	9.365693e-03	2.330182e-01	9.727501e-01	9.661381e-01	9.662496e-01
4	3R_17138313_SNP	17138313	32	C	A	0.088	-5.023983e-03	5.561457e-02	1.000000e-05	2.293665e-01	9.281293e-01	9.268757e-01	9.269876e-01
4	3R_17138327_DEL	17138327	32	T	TTTGCAAA	0.081	7.648863e-02	5.755074e-02	1.000000e-05	1.588798e-01	1.856507e-01	1.837590e-01	1.869711e-01
4	3R_17138410_SNP	17138410	18	C	T	0.007	-2.696980e-02	1.845677e-01	1.000000e-05	2.390189e-01	8.840007e-01	8.780123e-01	8.783031e-01
4	3R_17138413_SNP	17138413	26	A	T	0.021	-7.270074e-02	1.072029e-01	1.000000e-05	2.600226e-01	4.986144e-01	4.925287e-01	4.939559e-01
4	3R_17138415_SNP	17138415	31	A	G	0.124	4.952717e-02	4.751821e-02	1.000000e-05	5.758651e-02	2.987985e-01	2.998441e-01	3.047028e-01
4	3R_17138422_SNP	17138422	17	A	G	0.046	3.774954e-02	7.114125e-02	1.000000e-05	1.991945e-01	5.963857e-01	5.970661e-01	5.981468e-01
4	3R_17138426_SNP	17138426	29	T	G	0.122	6.525517e-02	4.735485e-02	1.000000e-05	9.575633e-02	1.700568e-01	1.689257e-01	1.727524e-01
4	3R_17138437_SNP	17138437	29	G	A	0.129	5.247509e-02	4.629516e-02	1.000000e-05	4.424473e-02	2.586430e-01	2.590702e-01	2.641061e-01
4	3R_17138477_SNP	17138477	31	G	A	0.124	6.471906e-02	4.740807e-02	1.000000e-05	6.367688e-02	1.740536e-01	1.732141e-01	1.774574e-01
4	3R_17138506_SNP	17138506	24	T	G	0.056	-1.983766e-02	6.690878e-02	1.000000e-05	2.461279e-01	7.672279e-01	7.611413e-01	7.616954e-01
4	3R_17138520_SNP	17138520	25	C	G	0.014	2.196962e-01	1.298865e-01	1.000000e-05	1.000000e-05	9.262792e-02	9.146617e-02	9.912683e-02
4	3R_17138521_SNP	17138521	25	A	G	0.014	2.196962e-01	1.298865e-01	1.000000e-05	1.000000e-05	9.262792e-02	9.146617e-02	9.912683e-02
4	3R_17138524_SNP	17138524	26	A	T	0.014	2.211571e-01	1.298782e-01	1.000000e-05	1.000000e-05	9.047650e-02	8.931238e-02	9.691795e-02
4	3R_17138526_SNP	17138526	26	A	T	0.014	2.211571e-01	1.298782e-01	1.000000e-05	1.000000e-05	9.047650e-02	8.931238e-02	9.691795e-02
4	3R_17138528_SNP	17138528	25	T	A	0.014	2.196962e-01	1.298865e-01	1.000000e-05	1.000000e-05	9.262792e-02	9.146617e-02	9.912683e-02
4	3R_17138532_SNP	17138532	28	C	G	0.014	2.155480e-01	1.299485e-01	1.000000e-05	1.000000e-05	9.906069e-02	9.791025e-02	1.057876e-01
4	3R_17138662_SNP	17138662	29	T	A	0.022	1.546264e-01	1.067036e-01	1.000000e-05	9.189519e-02	1.491903e-01	1.479495e-01	1.518182e-01
4	3R_17138696_INS	17138696	33	GT	G	0.015	8.503252e-02	1.308899e-01	1.000000e-05	1.825675e-01	5.168167e-01	5.177097e-01	5.192725e-01
4	3R_17138757_INS	17138757	25	CTATAATATGA	C	0.028	1.041767e-01	9.294472e-02	1.000000e-05	1.000000e-05	2.639725e-01	2.646578e-01	2.740333e-01
4	3R_17138758_DEL	17138758	24	G	GC	0.028	1.035795e-01	9.293939e-02	1.000000e-05	1.000000e-05	2.666822e-01	2.674176e-01	2.767951e-01
4	3R_17138758_SNP	17138758	30	A	G	0.007	1.283146e-01	1.843647e-01	1.000000e-05	1.887798e-01	4.874132e-01	4.872385e-01	4.888025e-01
4	3R_17138762_SNP	17138762	24	T	C	0.021	1.327370e-01	1.068397e-01	1.000000e-05	1.000000e-05	2.158434e-01	2.157368e-01	2.286593e-01
4	3R_17138770_SNP	17138770	20	A	T	0.007	4.235116e-02	1.845587e-01	1.000000e-05	2.279542e-01	8.187842e-01	8.177821e-01	8.180805e-01
4	3R_17138781_SNP	17138781	23	A	T	0.014	1.769483e-01	1.302662e-01	1.000000e-05	1.000000e-05	1.761929e-01	1.755791e-01	1.822913e-01
4	3R_17138795_INS	17138795	32	TTGCCTAAA	T	0.015	1.508529e-01	1.305248e-01	1.000000e-05	1.109880e-01	2.494477e-01	2.489272e-01	2.524674e-01
4	3R_17138813_SNP	17138813	28	A	T	0.021	1.500534e-01	1.067344e-01	1.000000e-05	1.000000e-05	1.616351e-01	1.608709e-01	1.666892e-01
4	3R_17138834_SNP	17138834	31	C	G	0.022	1.476127e-01	1.067808e-01	1.000000e-05	1.000000e-05	1.687090e-01	1.680153e-01	1.737204e-01
4	3R_17138897_SNP	17138897	26	T	C	0.014	8.613454e-02	1.308369e-01	1.000000e-05	1.774927e-01	5.112348e-01	5.123991e-01	5.140704e-01
4	3R_17139007_SNP	17139007	25	A	G	0.007	4.439756e-02	1.845778e-01	1.000000e-05	2.281020e-01	8.102118e-01	8.090883e-01	8.094031e-01
4	3R_17139122_SNP	17139122	32	C	T	0.022	1.597380e-01	1.066845e-01	1.000000e-05	7.944721e-02	1.362159e-01	1.349934e-01	1.389681e-01
4	3R_17139187_SNP	17139187	24	T	C	0.035	1.339306e-01	8.308984e-02	1.000000e-05	1.000000e-05	1.088883e-01	1.077667e-01	1.137810e-01
4	3R_17139204_SNP	17139204	29	T	C	0.043	1.322634e-01	7.608872e-02	1.000000e-05	1.000000e-05	8.401596e-02	8.284921e-02	8.843726e-02
4	3R_17139274_SNP	17139274	19	T	C	0.027	1.544066e-01	9.246840e-02	1.000000e-05	5.877152e-02	9.683733e-02	9.558866e-02	9.955311e-02
4	3R_17139293_SNP	17139293	20	G	A	0.101	-5.866684e-03	5.010404e-02	1.000000e-05	2.624055e-01	9.069303e-01	8.871811e-01	8.885244e-01
4	3R_17139340_SNP	17139340	17	T	C	0.106	-1.592845e-03	4.863977e-02	1.000000e-05	2.531967e-01	9.739151e-01	9.460420e-01	9.473926e-01
4	3R_17139366_SNP	17139366	12	A	T	0.006	-9.413732e-02	1.844111e-01	1.000000e-05	2.438192e-01	6.103966e-01	6.056555e-01	6.065426e-01
4	3R_17139485_SNP	17139485	15	C	T	0.059	-1.483843e-02	6.319787e-02	1.000000e-05	2.213475e-01	8.146586e-01	8.150757e-01	8.154152e-01
4	3R_17139608_SNP	17139608	19	C	T	0.027	1.430653e-01	9.257823e-02	1.000000e-05	8.147702e-02	1.241672e-01	1.228806e-01	1.267994e-01
4	3R_17139634_SNP	17139634	31	G	T	0.190	6.841423e-02	3.972816e-02	1.000000e-05	1.125597e-01	8.692150e-02	8.545594e-02	8.898936e-02
4	3R_17139663_DEL	17139663	9	C	CTTAATGTC	0.013	1.543300e-01	1.303585e-01	1.000000e-05	1.701945e-01	2.381493e-01	2.362276e-01	2.391226e-01
4	3R_17139666_SNP	17139666	28	G	A	0.143	2.060517e-02	4.440257e-02	1.000000e-05	1.545473e-01	6.432175e-01	6.499597e-01	6.523830e-01
4	3R_17139715_SNP	17139715	32	T	C	0.147	7.012324e-02	4.422524e-02	3.538066e-02	3.352417e-01	1.147347e-01	1.106989e-01	1.142317e-01
4	3R_17139771_SNP	17139771	30	T	C	0.007	3.080427e-01	1.830790e-01	1.000000e-05	1.000000e-05	9.433887e-02	9.317951e-02	9.775620e-02
4	3R_17139796_SNP	17139796	25	G	A	0.007	3.090159e-01	1.830454e-01	1.000000e-05	1.000000e-05	9.325194e-02	9.209101e-02	9.665758e-02
4	3R_17139829_SNP	17139829	29	G	A	0.216	5.686062e-02	3.767079e-02	1.000000e-05	1.106169e-01	1.330954e-01	1.316554e-01	1.353132e-01
4	3R_17139856_SNP	17139856	23	G	C	0.055	-1.446944e-02	6.690349e-02	1.000000e-05	2.264558e-01	8.290402e-01	8.284845e-01	8.287664e-01
4	3R_17139872_SNP	17139872	15	T	G	0.039	6.566483e-03	7.661840e-02	1.000000e-05	2.255459e-01	9.318052e-01	9.342399e-01	9.343606e-01
4	3R_17140148_SNP	17140148	28	G	A	0.100	-1.425620e-02	5.181398e-02	1.000000e-05	2.591509e-01	7.835494e-01	7.742287e-01	7.750690e-01
4	3R_17140161_SNP	17140161	32	C	G	0.132	1.080724e-01	4.578844e-02	1.000000e-05	9.601984e-02	1.942398e-02	1.872374e-02	2.099306e-02
4	3R_17140163_SNP	17140163	30	T	A	0.152	7.839020e-02	4.317154e-02	1.000000e-05	1.598919e-01	7.120798e-02	6.959598e-02	7.285759e-02
4	3R_17140178_SNP	17140178	29	C	T	0.173	5.191670e-02	4.108711e-02	1.000000e-05	1.290648e-01	2.081538e-01	2.069178e-01	2.103027e-01
4	3R_17140194_SNP	17140194	28	A	T	0.179	5.280339e-02	4.038795e-02	1.000000e-05	1.270242e-01	1.928834e-01	1.915908e-01	1.950217e-01
4	3R_17140195_SNP	17140195	27	C	A	0.191	5.125302e-02	3.917226e-02	1.000000e-05	1.296814e-01	1.925460e-01	1.911953e-01	1.946115e-01
4	3R_17140203_SNP	17140203	26	T	G	0.204	5.349682e-02	3.806881e-02	1.000000e-05	1.709234e-01	1.618107e-01	1.597412e-01	1.629701e-01
4	3R_17140205_SNP	17140205	11	G	T	0.006	-2.620961e-01	1.834274e-01	1.000000e-05	1.242958e-01	1.549172e-01	1.533674e-01	1.569456e-01
4	3R_17140210_SNP	17140210	23	T	C	0.207	5.652116e-02	3.745826e-02	1.000000e-05	9.404677e-02	1.332227e-01	1.318978e-01	1.357068e-01
4	3R_17140213_DEL	17140213	21	C	GGTAATCTGCACGT	0.204	5.901121e-02	3.736788e-02	1.000000e-05	8.080949e-02	1.161947e-01	1.148943e-01	1.187694e-01
4	3R_17140229_SNP	17140229	25	T	A	0.196	7.031552e-02	3.838175e-02	1.000000e-05	1.011660e-01	6.874298e-02	6.741543e-02	7.084991e-02
4	3R_17140232_SNP	17140232	25	C	A	0.196	5.371829e-02	3.854297e-02	1.000000e-05	1.039536e-01	1.652638e-01	1.640233e-01	1.677564e-01
4	3R_17140235_SNP	17140235	24	C	T	0.194	6.993229e-02	3.835291e-02	1.000000e-05	9.443475e-02	7.004319e-02	6.873259e-02	7.220949e-02
4	3R_17140247_SNP	17140247	21	C	A	0.204	6.820373e-02	3.727349e-02	1.000000e-05	6.809941e-02	6.907091e-02	6.784153e-02	7.144033e-02
4	3R_17140251_SNP	17140251	21	T	C	0.204	7.060846e-02	3.724651e-02	1.000000e-05	4.941054e-02	5.973656e-02	5.858964e-02	6.214888e-02
4	3R_17140262_SNP	17140262	9	T	C	0.006	-2.597575e-01	1.834400e-01	1.000000e-05	1.324763e-01	1.586388e-01	1.570054e-01	1.605079e-01
4	3R_17140281_SNP	17140281	8	T	G	0.013	9.720569e-03	1.309003e-01	1.000000e-05	2.205794e-01	9.408934e-01	9.504899e-01	9.507332e-01
4	3R_17140315_SNP	17140315	4	C	A	0.006	-2.592628e-01	1.834263e-01	1.000000e-05	1.283782e-01	1.593976e-01	1.578169e-01	1.613532e-01
4	3R_17140333_SNP	17140333	11	A	G	0.013	1.091501e-01	1.306439e-01	1.000000e-05	1.881977e-01	4.046493e-01	4.034815e-01	4.053842e-01
4	3R_17140379_SNP	17140379	13	T	A	0.013	1.283850e-01	1.309621e-01	2.535943e-01	6.512755e-01	3.283539e-01	3.143494e-01	3.284148e-01
4	3R_17140387_SNP	17140387	11	A	T	0.013	1.275971e-01	1.309547e-01	2.522435e-01	6.490982e-01	3.312951e-01	3.171823e-01	3.312661e-01
4	3R_17140422_SNP	17140422	13	A	T	0.084	6.756807e-02	5.312997e-02	1.779467e-01	5.128149e-01	2.052406e-01	1.968109e-01	2.033135e-01
4	3R_17140428_SNP	17140428	10	A	G	0.082	6.952497e-02	5.306799e-02	1.825224e-01	5.187515e-01	1.919682e-01	1.839437e-01	1.903821e-01
4	3R_17140438_SNP	17140438	9	A	G	0.082	7.150330e-02	5.303671e-02	1.775747e-01	5.121555e-01	1.794357e-01	1.718826e-01	1.779862e-01
4	3R_17140457_SNP	17140457	12	C	T	0.090	7.379279e-02	5.128286e-02	1.222188e-01	4.371557e-01	1.520513e-01	1.459908e-01	1.505633e-01
4	3R_17140477_SNP	17140477	16	T	C	0.099	5.031323e-02	4.992376e-02	8.407604e-02	3.943926e-01	3.150167e-01	3.050908e-01	3.095074e-01
4	3R_17140492_SNP	17140492	13	A	G	0.006	-6.901755e-02	1.845113e-01	1.060532e-02	2.816065e-01	7.088400e-01	6.965515e-01	6.981083e-01
4	3R_17140515_SNP	17140515	10	G	T	0.082	8.471729e-02	5.297141e-02	2.071306e-01	5.372421e-01	1.116550e-01	1.065077e-01	1.119142e-01
4	3R_17140523_DEL	17140523	5	G	GTTTTT	0.018	1.635944e-01	1.064478e-01	1.000000e-05	8.875496e-02	1.262337e-01	1.249119e-01	1.287659e-01
4	3R_17140536_DEL	17140536	6	A	AATAACGAA	0.012	8.813035e-02	1.307134e-01	1.000000e-05	1.752933e-01	5.011055e-01	5.022351e-01	5.039744e-01
4	3R_17140538_SNP	17140538	9	A	T	0.006	-1.116978e-02	1.845425e-01	1.000000e-05	2.269267e-01	9.518089e-01	9.542080e-01	9.542875e-01
4	3R_17140557_SNP	17140557	10	C	T	0.006	-2.654493e-01	1.833946e-01	1.000000e-05	1.195543e-01	1.496649e-01	1.481477e-01	1.517726e-01
4	3R_17140566_SNP	17140566	8	G	A	0.006	1.547800e-01	1.841495e-01	1.000000e-05	5.748982e-02	4.018300e-01	4.053055e-01	4.109948e-01
4	3R_17140582_SNP	17140582	12	G	A	0.083	5.604800e-02	5.311316e-02	1.000000e-05	2.257027e-01	2.928415e-01	2.895723e-01	2.919139e-01
4	3R_17140629_SNP	17140629	5	G	A	0.012	1.632301e-01	1.302726e-01	1.000000e-05	1.918417e-01	2.119721e-01	2.095306e-01	2.124343e-01
4	3R_17140659_SNP	17140659	7	A	G	0.006	-2.613848e-01	1.834188e-01	1.000000e-05	1.280496e-01	1.560141e-01	1.544250e-01	1.579691e-01
4	3R_17140667_MNP	17140667	4	TGA	AAT	0.006	-3.035845e-01	1.830161e-01	1.000000e-05	1.000000e-05	9.904731e-02	9.789683e-02	1.112263e-01
4	3R_17140671_SNP	17140671	5	T	A	0.006	-3.035593e-01	1.830199e-01	1.000000e-05	1.000000e-05	9.908200e-02	9.793161e-02	1.112546e-01
4	3R_17140673_DEL	17140673	2	T	CACACCAC	0.006	-3.024183e-01	1.830209e-01	1.000000e-05	1.000000e-05	1.003493e-01	9.920184e-02	1.126168e-01
4	3R_17140682_SNP	17140682	4	A	T	0.012	1.659805e-01	1.302467e-01	1.000000e-05	1.907569e-01	2.043190e-01	2.018919e-01	2.048411e-01
4	3R_17140685_DEL	17140685	2	TTC	GAAA	0.006	-3.024183e-01	1.830209e-01	1.000000e-05	1.000000e-05	1.003493e-01	9.920184e-02	1.126168e-01
4	3R_17140686_SNP	17140686	3	T	A	0.018	-1.962133e-01	1.069416e-01	3.375172e-01	6.279585e-01	6.832970e-02	6.531146e-02	7.076742e-02
4	3R_17140704_SNP	17140704	9	T	A	0.031	9.417158e-02	8.337193e-02	1.000306e-01	3.917120e-01	2.603014e-01	2.518977e-01	2.562213e-01
4	3R_17140711_DEL	17140711	4	C	CAATTAAAACACTCTGATCTAACTCGCGTAAGGC	0.006	1.918043e-02	1.845208e-01	1.000000e-05	2.369855e-01	9.173367e-01	9.116056e-01	9.118297e-01
4	3R_17140735_SNP	17140735	7	T	C	0.006	1.613199e-01	1.841121e-01	1.000000e-05	4.910259e-02	3.821848e-01	3.852544e-01	3.911580e-01
4	3R_17140739_SNP	17140739	6	C	T	0.006	-4.590576e-04	1.845338e-01	1.000000e-05	2.290167e-01	9.980181e-01	9.960573e-01	9.960637e-01
4	3R_17140742_SNP	17140742	7	C	G	0.006	1.617725e-01	1.841097e-01	1.000000e-05	4.868926e-02	3.808477e-01	3.838873e-01	3.897982e-01
4	3R_17140749_SNP	17140749	6	T	C	0.019	1.630255e-01	1.064593e-01	1.000000e-05	8.490241e-02	1.275886e-01	1.262952e-01	1.301897e-01
4	3R_17140752_SNP	17140752	8	C	T	0.037	-1.433213e-01	7.582841e-02	1.501422e-01	4.474189e-01	6.049095e-02	5.746786e-02	6.118566e-02
4	3R_17140766_SNP	17140766	8	T	C	0.019	1.633869e-01	1.064687e-01	1.000000e-05	8.005059e-02	1.267857e-01	1.255175e-01	1.294579e-01
4	3R_17140800_SNP	17140800	6	T	A	0.019	1.661887e-01	1.064298e-01	1.000000e-05	9.184393e-02	1.203137e-01	1.189562e-01	1.227644e-01
4	3R_17140810_SNP	17140810	8	C	T	0.019	1.657222e-01	1.064470e-01	1.000000e-05	9.317219e-02	1.214100e-01	1.200470e-01	1.238472e-01
4	3R_17140822_SNP	17140822	14	T	C	0.013	-1.531605e-01	1.303940e-01	1.000000e-05	1.666237e-01	2.418376e-01	2.399982e-01	2.429069e-01
4	3R_17141017_SNP	17141017	22	T	A	0.055	4.890785e-02	6.679176e-02	1.000000e-05	1.887360e-01	4.650524e-01	4.646585e-01	4.663006e-01
4	3R_17141018_SNP	17141018	22	A	G	0.048	-5.085710e-03	7.125980e-02	1.000000e-05	2.306810e-01	9.431903e-01	9.406732e-01	9.407698e-01
4	3R_17141051_SNP	17141051	21	T	C	0.061	6.761500e-02	6.307118e-02	1.000000e-05	7.117969e-02	2.852569e-01	2.858690e-01	2.903388e-01
4	3R_17141056_SNP	17141056	22	T	A	0.034	9.294561e-03	8.371378e-02	1.000000e-05	2.164680e-01	9.117284e-01	9.199711e-01	9.203263e-01
4	3R_17141112_SNP	17141112	23	G	T	0.014	1.639922e-01	1.303684e-01	1.000000e-05	1.748156e-01	2.101894e-01	2.081150e-01	2.111115e-01
4	3R_17141145_SNP	17141145	15	A	T	0.052	1.849649e-02	6.679557e-02	1.000000e-05	2.141628e-01	7.821922e-01	7.843197e-01	7.848001e-01
4	3R_17141146_SNP	17141146	11	T	C	0.006	1.827962e-02	1.845465e-01	1.000000e-05	2.297187e-01	9.212169e-01	9.200175e-01	9.201409e-01
4	3R_17141168_DEL	17141168	14	T	TCTATATCTAACTTAATGGAC	0.052	1.321818e-03	6.679896e-02	1.000000e-05	2.278706e-01	9.842363e-01	9.904670e-01	9.904947e-01
4	3R_17141187_SNP	17141187	27	G	A	0.014	1.567237e-01	1.304483e-01	1.000000e-05	1.829975e-01	2.312981e-01	2.291114e-01	2.319516e-01
4	3R_17141200_SNP	17141200	13	C	T	0.071	2.769468e-02	5.750642e-02	1.000000e-05	1.647887e-01	6.307296e-01	6.360718e-01	6.380028e-01
4	3R_17141204_SNP	17141204	11	A	T	0.057	-4.318157e-03	6.315720e-02	1.000000e-05	2.371240e-01	9.455721e-01	9.372611e-01	9.374862e-01
4	3R_17141225_SNP	17141225	12	G	T	0.045	-4.298907e-02	7.106786e-02	1.000000e-05	2.616748e-01	5.460704e-01	5.394501e-01	5.407352e-01
4	3R_17141245_SNP	17141245	13	A	T	0.045	2.356022e-02	7.113343e-02	1.000000e-05	1.985783e-01	7.409024e-01	7.451936e-01	7.460535e-01
4	3R_17141247_SNP	17141247	15	A	G	0.046	2.459256e-02	7.115334e-02	1.000000e-05	1.976470e-01	7.300602e-01	7.341603e-01	7.350503e-01
4	3R_17141278_SNP	17141278	18	C	A	0.060	5.719044e-02	6.309194e-02	1.000000e-05	1.267138e-01	3.660053e-01	3.668843e-01	3.699758e-01
4	3R_17141281_INS	17141281	19	AT	A	0.040	3.439668e-02	7.661560e-02	1.000000e-05	2.035810e-01	6.540523e-01	6.551978e-01	6.560751e-01
4	3R_17141288_INS	17141288	16	AATCCT	A	0.007	3.056785e-01	1.830403e-01	1.000000e-05	1.352792e-03	9.680260e-02	9.564743e-02	1.002190e-01
4	3R_17141289_INS	17141289	19	TCCTT	T	0.034	6.538944e-02	8.353299e-02	1.000000e-05	2.339337e-01	4.348612e-01	4.309479e-01	4.324986e-01
4	3R_17141333_SNP	17141333	16	T	A	0.079	1.031508e-01	5.479974e-02	3.876400e-02	2.968759e-01	6.154221e-02	5.916829e-02	6.233734e-02
4	3R_17141366_SNP	17141366	21	A	G	0.102	7.941646e-02	4.974491e-02	1.000000e-05	2.547397e-01	1.122850e-01	1.092477e-01	1.125223e-01
4	3R_17141370_DEL	17141370	10	A	AGACA	0.038	-1.153856e-01	7.604512e-02	1.000000e-05	1.000000e-05	1.310852e-01	1.300753e-01	1.365974e-01
4	3R_17141378_SNP	17141378	5	A	C	0.006	1.273653e-01	1.842653e-01	1.000000e-05	1.915265e-01	4.904015e-01	4.900661e-01	4.915827e-01
4	3R_17141407_SNP	17141407	14	G	C	0.078	5.699999e-02	5.512680e-02	1.000000e-05	7.390829e-02	3.026497e-01	3.035443e-01	3.079911e-01
4	3R_17141412_DEL	17141412	11	A	AC	0.013	1.608873e-01	1.303214e-01	1.000000e-05	1.845145e-01	2.187454e-01	2.164807e-01	2.193807e-01
4	3R_17141428_SNP	17141428	11	C	T	0.006	1.560377e-01	1.841542e-01	1.000000e-05	5.465276e-02	3.980364e-01	4.014541e-01	4.072460e-01
4	3R_17141433_SNP	17141433	19	C	A	0.060	5.069506e-02	6.313896e-02	1.000000e-05	1.048032e-01	4.231734e-01	4.260162e-01	4.298235e-01
4	3R_17141435_SNP	17141435	17	A	T	0.060	4.403791e-02	6.314209e-02	1.000000e-05	1.429137e-01	4.865022e-01	4.892956e-01	4.918763e-01
4	3R_17141436_SNP	17141436	19	G	A	0.060	4.751195e-02	6.315388e-02	1.000000e-05	1.332135e-01	4.529239e-01	4.553851e-01	4.582622e-01
4	3R_17141445_SNP	17141445	14	G	A	0.006	1.561835e-01	1.841650e-01	1.000000e-05	5.762133e-02	3.976241e-01	4.009809e-01	4.066226e-01
4	3R_17141458_SNP	17141458	19	T	C	0.047	1.912689e-02	7.120932e-02	1.000000e-05	2.069220e-01	7.885703e-01	7.927613e-01	7.933796e-01
4	3R_17141462_SNP	17141462	20	C	T	0.061	5.302577e-02	6.314121e-02	1.000000e-05	1.272002e-01	4.022303e-01	4.038091e-01	4.068617e-01
4	3R_17141474_SNP	17141474	13	G	T	0.013	-2.032305e-01	1.299755e-01	1.000000e-05	1.342856e-02	1.198144e-01	1.187338e-01	1.234374e-01
4	3R_17141490_SNP	17141490	14	C	G	0.019	6.890870e-02	1.071644e-01	7.149884e-02	4.102959e-01	5.210991e-01	5.031593e-01	5.095147e-01
4	3R_17141512_SNP	17141512	18	A	G	0.053	8.227709e-02	6.654218e-02	1.000000e-05	1.000000e-05	2.180323e-01	2.179576e-01	2.262290e-01
4	3R_17141514_SNP	17141514	19	T	A	0.040	7.496006e-02	7.644102e-02	1.000000e-05	8.389808e-02	3.282042e-01	3.294206e-01	3.336748e-01
4	3R_17141526_DEL	17141526	14	C	CAAAAAC	0.006	3.011203e-01	1.830778e-01	1.000000e-05	1.000000e-05	1.019102e-01	1.007667e-01	1.055638e-01
4	3R_17141529_SNP	17141529	23	T	A	0.124	6.609880e-02	4.610886e-02	9.137484e-02	3.847462e-01	1.535850e-01	1.480745e-01	1.520567e-01
4	3R_17141533_SNP	17141533	26	C	G	0.099	7.257262e-02	5.157114e-02	1.207961e-01	4.203574e-01	1.612279e-01	1.551727e-01	1.595991e-01
4	3R_17141535_SNP	17141535	22	C	A	0.116	7.160089e-02	4.716732e-02	4.066049e-02	3.233064e-01	1.309118e-01	1.266281e-01	1.301152e-01
4	3R_17141553_SNP	17141553	15	A	T	0.007	3.057622e-01	1.830354e-01	1.000000e-05	1.000000e-05	9.670326e-02	9.554795e-02	1.003117e-01
4	3R_17141601_SNP	17141601	30	A	G	0.007	3.025819e-01	1.831338e-01	1.000000e-05	1.000000e-05	1.003750e-01	9.922759e-02	1.040154e-01
4	3R_17141629_SNP	17141629	25	A	G	0.007	3.082166e-01	1.830535e-01	1.000000e-05	2.778636e-03	9.410914e-02	9.294923e-02	9.745846e-02
4	3R_17141636_SNP	17141636	15	T	C	0.072	8.520661e-02	5.730742e-02	1.164889e-01	4.135603e-01	1.389556e-01	1.336343e-01	1.378577e-01
4	3R_17141649_SNP	17141649	5	A	C	0.006	3.447660e-01	1.825798e-01	1.000000e-05	2.307909e-01	6.072975e-02	5.879767e-02	6.190050e-02
4	3R_17141650_SNP	17141650	5	T	G	0.006	2.895448e-01	1.831567e-01	1.000000e-05	2.964050e-01	1.158138e-01	1.120953e-01	1.154687e-01
4	3R_17141651_SNP	17141651	8	A	G	0.006	3.075251e-01	1.829909e-01	1.000000e-05	1.000000e-05	9.473133e-02	9.357259e-02	9.819342e-02
4	3R_17141653_SNP	17141653	8	A	C	0.006	3.075251e-01	1.829909e-01	1.000000e-05	1.000000e-05	9.473133e-02	9.357259e-02	9.819342e-02
4	3R_17141687_DEL	17141687	11	C	CTG	0.045	6.454121e-03	7.113374e-02	1.000000e-05	2.205522e-01	9.278148e-01	9.346839e-01	9.349120e-01
4	3R_17141689_SNP	17141689	27	C	G	0.085	7.475670e-02	5.521674e-02	1.000000e-05	2.227400e-01	1.776158e-01	1.747282e-01	1.777518e-01
4	3R_17141696_SNP	17141696	13	T	A	0.258	-1.325132e-02	3.375334e-02	1.000000e-05	1.112316e-01	6.951238e-01	7.095683e-01	7.153598e-01
4	3R_17141702_SNP	17141702	2	A	C	0.018	1.206591e-01	1.067744e-01	1.000000e-05	1.000000e-05	2.600901e-01	2.607048e-01	2.707874e-01
4	3R_17141704_SNP	17141704	13	A	T	0.174	5.274694e-02	3.874353e-02	1.000000e-05	9.023303e-02	1.752201e-01	1.741855e-01	1.780717e-01
4	3R_17141732_SNP	17141732	9	A	G	0.013	1.618730e-01	1.303034e-01	1.000000e-05	1.826776e-01	2.158863e-01	2.136555e-01	2.165799e-01
4	3R_17141781_SNP	17141781	7	A	G	0.006	-1.555900e-02	1.845334e-01	1.000000e-05	2.269684e-01	9.329073e-01	9.341129e-01	9.342200e-01
4	3R_17141866_SNP	17141866	14	A	C	0.078	1.990243e-02	5.529025e-02	6.940330e-03	2.716439e-01	7.193325e-01	7.093537e-01	7.105585e-01
4	3R_17141872_SNP	17141872	16	T	C	0.158	2.730614e-02	4.086573e-02	1.000000e-05	2.273614e-01	5.049392e-01	5.021049e-01	5.033240e-01
4	3R_17141906_SNP	17141906	11	A	T	0.045	2.337814e-02	7.111236e-02	1.000000e-05	2.034355e-01	7.427595e-01	7.461459e-01	7.468830e-01
4	3R_17141911_SNP	17141911	19	C	T	0.134	3.708559e-02	4.411559e-02	1.000000e-05	2.100157e-01	4.017556e-01	3.994832e-01	4.012361e-01
4	3R_17141931_SNP	17141931	14	A	G	0.045	-2.060042e-02	7.114989e-02	1.000000e-05	2.164594e-01	7.725330e-01	7.737434e-01	7.742081e-01
4	3R_17141968_INS	17141968	9	AG	A	0.006	2.352913e-02	1.845356e-01	1.000000e-05	2.381542e-01	8.986954e-01	8.931181e-01	8.933790e-01
4	3R_17141971_SNP	17141971	7	A	G	0.012	1.664947e-01	1.302579e-01	1.000000e-05	1.820420e-01	2.029658e-01	2.007185e-01	2.037130e-01
4	3R_17141972_SNP	17141972	4	T	A	0.018	1.373006e-01	1.066652e-01	1.000000e-05	3.100507e-01	1.998128e-01	1.942875e-01	1.975156e-01
4	3R_17141989_DEL	17141989	14	G	GT	0.039	2.160296e-02	7.659159e-02	1.000000e-05	1.692324e-01	7.782534e-01	7.908278e-01	7.931615e-01
4	3R_17142002_INS	17142002	12	CATGACTAC	C	0.045	1.366733e-02	7.113824e-02	1.000000e-05	1.895242e-01	8.478802e-01	8.620322e-01	8.635842e-01
4	3R_17142013_SNP	17142013	11	C	T	0.013	1.597989e-01	1.303295e-01	1.000000e-05	1.841694e-01	2.218921e-01	2.196437e-01	2.225285e-01
4	3R_17142034_SNP	17142034	12	A	T	0.090	4.161050e-02	5.146387e-02	2.142441e-02	2.717527e-01	4.199381e-01	4.139914e-01	4.158566e-01
4	3R_17142035_SNP	17142035	13	T	C	0.090	4.313032e-02	5.147182e-02	2.080357e-02	2.711373e-01	4.032690e-01	3.974599e-01	3.993918e-01
4	3R_17142056_SNP	17142056	10	A	C	0.006	3.026074e-01	1.830477e-01	1.000000e-05	1.000000e-05	1.001879e-01	9.904003e-02	1.037944e-01
4	3R_17142057_SNP	17142057	10	C	A	0.006	3.046273e-01	1.830275e-01	1.000000e-05	1.000000e-05	9.792293e-02	9.677004e-02	1.014876e-01
4	3R_17142070_SNP	17142070	14	T	A	0.097	2.548442e-02	4.997211e-02	1.089496e-02	2.606505e-01	6.107479e-01	6.043946e-01	6.054783e-01
4	3R_17142076_SNP	17142076	15	T	C	0.098	2.378850e-02	4.998971e-02	7.165464e-03	2.558508e-01	6.347941e-01	6.288486e-01	6.298016e-01
4	3R_17142078_SNP	17142078	12	A	C	0.013	1.620433e-01	1.303182e-01	1.000000e-05	1.860185e-01	2.154578e-01	2.131510e-01	2.160612e-01
4	3R_17142082_SNP	17142082	12	A	T	0.083	2.781424e-03	5.329057e-02	1.000000e-05	2.340862e-01	9.584372e-01	9.520025e-01	9.521427e-01
4	3R_17142085_SNP	17142085	11	G	A	0.006	3.062367e-01	1.830151e-01	1.000000e-05	1.000000e-05	9.615427e-02	9.499794e-02	9.966779e-02
4	3R_17142089_SNP	17142089	17	T	A	0.093	4.379893e-02	5.153991e-02	3.073467e-02	2.996789e-01	3.966569e-01	3.891826e-01	3.915213e-01
4	3R_17142092_SNP	17142092	16	T	A	0.066	5.864718e-02	6.014093e-02	9.980323e-02	3.846676e-01	3.308986e-01	3.214590e-01	3.256864e-01
4	3R_17142110_SNP	17142110	18	A	T	0.080	1.909730e-02	5.534710e-02	4.067814e-04	2.595295e-01	7.304965e-01	7.225884e-01	7.234557e-01
4	3R_17142149_SNP	17142149	21	C	T	0.252	-6.507208e-03	3.495806e-02	1.000000e-05	1.889398e-01	8.525597e-01	8.671298e-01	8.687826e-01
4	3R_17142162_SNP	17142162	8	A	G	0.019	7.197327e-02	1.071147e-01	7.714463e-02	4.177659e-01	5.025643e-01	4.850221e-01	4.915354e-01
4	3R_17142192_SNP	17142192	4	T	C	0.006	2.849892e-01	1.831962e-01	1.000000e-05	2.938652e-01	1.216958e-01	1.178971e-01	1.212579e-01
4	3R_17142195_SNP	17142195	11	T	G	0.076	4.528289e-02	5.520461e-02	5.141839e-02	3.273578e-01	4.132364e-01	4.040580e-01	4.069116e-01
4	3R_17142202_SNP	17142202	14	T	C	0.247	2.219765e-02	3.435184e-02	4.449039e-02	3.579272e-01	5.190517e-01	5.045744e-01	5.085578e-01
4	3R_17142203_SNP	17142203	14	C	T	0.247	2.219765e-02	3.435184e-02	4.449039e-02	3.579272e-01	5.190517e-01	5.045744e-01	5.085578e-01
4	3R_17142227_SNP	17142227	16	A	G	0.059	3.867210e-02	6.317333e-02	1.399209e-02	2.620993e-01	5.412704e-01	5.349876e-01	5.362905e-01
4	3R_17142251_SNP	17142251	10	A	T	0.013	1.619655e-01	1.303080e-01	1.000000e-05	1.961532e-01	2.156415e-01	2.131040e-01	2.159712e-01
4	3R_17142304_SNP	17142304	25	T	A	0.406	4.908555e-02	3.112593e-02	1.277040e-01	4.958414e-01	1.166996e-01	1.112291e-01	1.159947e-01
4	3R_17142370_SNP	17142370	6	T	C	0.019	1.213907e-01	1.067938e-01	1.000000e-05	1.000000e-05	2.573090e-01	2.578737e-01	2.678493e-01
4	3R_17142397_SNP	17142397	11	A	T	0.172	4.935474e-03	3.890510e-02	1.000000e-05	2.053008e-01	8.992053e-01	9.144439e-01	9.153480e-01
4	3R_17142402_SNP	17142402	1	A	G	0.012	1.623885e-01	1.302594e-01	1.000000e-05	1.882392e-01	2.142803e-01	2.119230e-01	2.148293e-01
4	3R_17142413_SNP	17142413	0	T	C	0.012	1.019944e-01	1.306234e-01	1.000000e-05	5.881414e-02	4.360156e-01	4.404847e-01	4.463780e-01
4	3R_17142415_SNP	17142415	12	A	C	0.160	-2.921056e-03	4.014958e-02	1.000000e-05	2.511889e-01	9.420892e-01	9.230695e-01	9.239541e-01
4	3R_17142449_SNP	17142449	3	T	A	0.018	1.691880e-01	1.065175e-01	3.069261e-01	7.285113e-01	1.141081e-01	1.082711e-01	1.163698e-01
4	3R_17142453_SNP	17142453	4	T	A	0.043	-1.544177e-02	7.105466e-02	1.000000e-05	2.537031e-01	8.282240e-01	8.186968e-01	8.193857e-01
4	3R_17142484_SNP	17142484	3	T	A	0.018	-1.752775e-01	1.063234e-01	1.000000e-05	1.000000e-05	1.011350e-01	9.998949e-02	1.049055e-01
4	3R_17142508_SNP	17142508	12	C	T	0.109	4.290718e-02	4.714993e-02	1.000000e-05	2.690305e-01	3.641337e-01	3.588394e-01	3.609306e-01
4	3R_17142517_SNP	17142517	11	G	A	0.140	6.003062e-02	4.203893e-02	1.000000e-05	6.027965e-02	1.551772e-01	1.542054e-01	1.583581e-01
4	3R_17142534_SNP	17142534	13	T	A	0.148	3.505099e-02	4.147764e-02	1.000000e-05	1.560427e-01	3.992951e-01	3.999104e-01	4.022517e-01
4	3R_17142536_SNP	17142536	1	A	G	0.006	-2.604373e-01	1.834060e-01	1.000000e-05	1.286646e-01	1.574819e-01	1.558909e-01	1.594274e-01
4	3R_17142576_SNP	17142576	11	A	G	0.146	3.775358e-02	4.141718e-02	1.000000e-05	1.463416e-01	3.633307e-01	3.637079e-01	3.663236e-01
4	3R_17142598_SNP	17142598	11	A	C	0.115	4.604712e-02	4.594385e-02	1.000000e-05	2.870296e-01	3.176827e-01	3.118519e-01	3.143311e-01
4	3R_17142605_SNP	17142605	9	T	G	0.113	4.290078e-02	4.592461e-02	1.000000e-05	2.853477e-01	3.515799e-01	3.455085e-01	3.478126e-01
4	3R_17142606_SNP	17142606	0	A	C	0.006	-1.668577e-01	1.840582e-01	1.000000e-05	2.068763e-01	3.659597e-01	3.635386e-01	3.654970e-01
4	3R_17142639_SNP	17142639	8	C	T	0.131	5.944761e-02	4.282207e-02	1.000000e-05	9.226971e-02	1.669221e-01	1.658399e-01	1.696306e-01
4	3R_17142654_DEL	17142654	2	A	AAGAAAGGAT	0.006	1.780528e-02	1.845148e-01	1.000000e-05	2.364612e-01	9.232416e-01	9.175403e-01	9.177495e-01
4	3R_17142668_SNP	17142668	8	T	C	0.119	4.204308e-02	4.483920e-02	1.000000e-05	2.652873e-01	3.497911e-01	3.448288e-01	3.469641e-01
4	3R_17142694_DEL	17142694	12	A	AGA	0.109	-8.015465e-03	4.726330e-02	1.000000e-05	2.373241e-01	8.655377e-01	8.604773e-01	8.607587e-01
4	3R_17142711_SNP	17142711	9	G	A	0.113	4.743065e-02	4.589776e-02	1.000000e-05	2.774132e-01	3.029209e-01	2.976848e-01	3.001557e-01
4	3R_17142714_SNP	17142714	5	G	C	0.025	2.446957e-02	9.311213e-02	1.000000e-05	1.629004e-01	7.930331e-01	8.085836e-01	8.115454e-01
4	3R_17142735_SNP	17142735	20	C	T	0.122	5.209205e-02	4.608817e-02	1.000000e-05	2.426500e-01	2.599931e-01	2.563580e-01	2.589150e-01
4	3R_17142739_SNP	17142739	13	C	T	0.161	5.482926e-02	3.994893e-02	1.000000e-05	1.193156e-01	1.717644e-01	1.704741e-01	1.739900e-01
4	3R_17142761_SNP	17142761	1	G	C	0.006	-2.604373e-01	1.834060e-01	1.000000e-05	1.286646e-01	1.574819e-01	1.558909e-01	1.594274e-01
4	3R_17142781_SNP	17142781	11	A	T	0.166	3.027667e-02	3.942655e-02	1.000000e-05	7.023519e-02	4.436221e-01	4.481014e-01	4.533637e-01
4	3R_17142804_SNP	17142804	4	A	T	0.085	2.327053e-02	5.137779e-02	1.000000e-05	2.635628e-01	6.511907e-01	6.437367e-01	6.447918e-01
4	3R_17142808_DEL	17142808	2	T	TT	0.006	2.255287e-01	1.835023e-01	4.090413e-02	4.294142e-01	2.208021e-01	2.111306e-01	2.159608e-01
4	3R_17142816_SNP	17142816	3	G	A	0.006	3.067410e-01	1.829811e-01	1.000000e-05	1.000000e-05	9.555127e-02	9.439388e-02	9.903595e-02
4	3R_17142854_SNP	17142854	16	A	T	0.237	3.838598e-02	3.497055e-02	1.000000e-05	1.286257e-01	2.739401e-01	2.734269e-01	2.766131e-01
4	3R_17142859_SNP	17142859	1	A	G	0.006	2.262780e-01	1.834983e-01	3.977967e-02	4.283181e-01	2.192690e-01	2.096784e-01	2.144783e-01
4	3R_17142874_SNP	17142874	19	A	G	0.228	2.757200e-02	3.584789e-02	1.000000e-05	1.727518e-01	4.429039e-01	4.432816e-01	4.452252e-01
4	3R_17142885_SNP	17142885	13	C	T	0.110	3.947122e-03	4.728506e-02	1.000000e-05	2.204102e-01	9.335744e-01	9.417525e-01	9.419900e-01
4	3R_17142887_SNP	17142887	11	T	C	0.108	3.979355e-02	4.714795e-02	1.000000e-05	2.457687e-01	3.998760e-01	3.954738e-01	3.972379e-01
4	3R_17142889_SNP	17142889	3	G	A	0.006	-9.034208e-02	1.843900e-01	1.000000e-05	1.230088e-01	6.248155e-01	6.338450e-01	6.378261e-01
4	3R_17142895_SNP	17142895	13	A	G	0.206	8.171130e-03	3.650094e-02	1.000000e-05	2.207715e-01	8.231409e-01	8.247989e-01	8.251274e-01
4	3R_17142901_SNP	17142901	12	T	A	0.205	1.683986e-02	3.645262e-02	1.000000e-05	2.146788e-01	6.447108e-01	6.446341e-01	6.454010e-01
4	3R_17142911_SNP	17142911	16	C	G	0.237	4.571204e-02	3.491744e-02	1.000000e-05	2.103631e-02	1.922941e-01	1.918447e-01	1.969427e-01
4	3R_17142916_DEL	17142916	1	C	CAT	0.030	8.777963e-02	8.325356e-02	1.843882e-03	2.924203e-01	2.932481e-01	2.868036e-01	2.894796e-01
4	3R_17142933_SNP	17142933	1	T	C	0.012	1.019448e-01	1.306283e-01	1.000000e-05	5.871148e-02	4.362560e-01	4.407347e-01	4.466359e-01
4	3R_17142942_SNP	17142942	14	C	T	0.227	2.492667e-02	3.532105e-02	1.000000e-05	1.549354e-01	4.813532e-01	4.835171e-01	4.857253e-01
4	3R_17142949_SNP	17142949	15	G	A	0.222	8.343752e-03	3.576785e-02	1.000000e-05	2.093212e-01	8.158352e-01	8.210236e-01	8.215637e-01
4	3R_17142950_SNP	17142950	14	G	A	0.227	2.492667e-02	3.532105e-02	1.000000e-05	1.549354e-01	4.813532e-01	4.835171e-01	4.857253e-01
4	3R_17142952_SNP	17142952	10	A	C	0.114	1.855598e-02	4.604125e-02	1.000000e-05	1.800700e-01	6.874452e-01	6.931180e-01	6.945404e-01
4	3R_17142955_SNP	17142955	6	T	C	0.204	2.783215e-02	3.584097e-02	6.977086e-02	3.817775e-01	4.385319e-01	4.253508e-01	4.298994e-01
4	3R_17142957_SNP	17142957	12	T	G	0.103	7.350770e-03	4.854445e-02	1.000000e-05	2.170551e-01	8.798255e-01	8.851928e-01	8.855170e-01
4	3R_17142982_SNP	17142982	13	T	A	0.213	1.746037e-02	3.607065e-02	1.000000e-05	2.154930e-01	6.289811e-01	6.285943e-01	6.294001e-01
4	3R_17142995_SNP	17142995	3	C	T	0.006	2.794148e-01	1.832445e-01	1.000000e-05	1.000000e-05	1.292070e-01	1.281854e-01	1.350155e-01
4	3R_17142996_SNP	17142996	2	T	C	0.006	-2.605065e-01	1.834088e-01	1.000000e-05	1.289002e-01	1.573785e-01	1.557842e-01	1.593190e-01
4	3R_17142997_INS	17142997	1	CT	C	0.006	-2.604373e-01	1.834060e-01	1.000000e-05	1.286646e-01	1.574819e-01	1.558909e-01	1.594274e-01
4	3R_17143017_SNP	17143017	0	G	A	0.012	1.019944e-01	1.306234e-01	1.000000e-05	5.881414e-02	4.360156e-01	4.404847e-01	4.463780e-01
4	3R_17143056_SNP	17143056	1	T	G	0.012	1.623885e-01	1.302594e-01	1.000000e-05	1.882392e-01	2.142803e-01	2.119230e-01	2.148293e-01
4	3R_17143067_SNP	17143067	11	G	A	0.204	-3.650255e-03	3.644500e-02	1.000000e-05	2.241776e-01	9.203398e-01	9.227604e-01	9.229135e-01
4	3R_17143072_SNP	17143072	14	A	C	0.195	9.817820e-03	3.742227e-02	1.000000e-05	2.147328e-01	7.933751e-01	7.959254e-01	7.963792e-01
4	3R_17143110_SNP	17143110	10	T	C	0.171	3.433481e-02	3.879000e-02	1.000000e-05	2.292347e-01	3.773583e-01	3.740967e-01	3.759425e-01
4	3R_17143122_SNP	17143122	11	C	T	0.185	3.953606e-02	3.770890e-02	1.000000e-05	1.198934e-01	2.959535e-01	2.959426e-01	2.992156e-01
4	3R_17143131_SNP	17143131	13	A	G	0.219	6.028929e-02	3.540002e-02	1.000000e-05	1.000000e-05	9.042344e-02	8.925928e-02	9.397094e-02
4	3R_17143134_SNP	17143134	10	T	G	0.184	4.106099e-02	3.767189e-02	1.000000e-05	1.427974e-01	2.773088e-01	2.765419e-01	2.795110e-01
4	3R_17143139_SNP	17143139	10	T	G	0.190	4.101615e-02	3.717988e-02	1.000000e-05	1.404518e-01	2.715451e-01	2.707636e-01	2.737844e-01
4	3R_17143155_SNP	17143155	14	T	A	0.188	3.591367e-02	3.781472e-02	1.000000e-05	1.301261e-01	3.436316e-01	3.441272e-01	3.471142e-01
4	3R_17143160_SNP	17143160	14	C	T	0.188	4.768838e-02	3.773623e-02	1.000000e-05	1.525654e-01	2.080990e-01	2.065408e-01	2.096841e-01
4	3R_17143162_SNP	17143162	11	A	G	0.185	4.544543e-02	3.766877e-02	1.000000e-05	1.364922e-01	2.293612e-01	2.282289e-01	2.314450e-01
4	3R_17143200_SNP	17143200	0	T	C	0.006	1.528551e-01	1.842771e-01	6.250372e-02	3.566244e-01	4.080212e-01	3.971515e-01	4.007869e-01
4	3R_17143206_SNP	17143206	13	C	G	0.348	3.946657e-02	3.086105e-02	1.000000e-05	1.000000e-05	2.027357e-01	2.024462e-01	2.094543e-01
4	3R_17143214_SNP	17143214	14	C	T	0.260	1.110162e-02	3.379622e-02	1.000000e-05	1.767422e-01	7.429574e-01	7.518048e-01	7.534768e-01
4	3R_17143220_SNP	17143220	1	G	T	0.006	1.578628e-01	1.841094e-01	1.000000e-05	5.204569e-02	3.924379e-01	3.957422e-01	4.016063e-01
4	3R_17143239_SNP	17143239	0	C	G	0.012	1.019944e-01	1.306234e-01	1.000000e-05	5.881414e-02	4.360156e-01	4.404847e-01	4.463780e-01
4	3R_17143262_SNP	17143262	4	G	A	0.098	1.490245e-02	4.839923e-02	1.000000e-05	2.224699e-01	7.585393e-01	7.586378e-01	7.590750e-01
4	3R_17143309_SNP	17143309	12	A	T	0.154	2.859073e-03	4.082202e-02	1.000000e-05	2.169446e-01	9.442481e-01	9.623544e-01	9.628637e-01
4	3R_17143336_SNP	17143336	0	T	C	0.012	1.019944e-01	1.306234e-01	1.000000e-05	5.881414e-02	4.360156e-01	4.404847e-01	4.463780e-01
4	3R_17143363_SNP	17143363	1	T	C	0.012	-9.955533e-02	1.306394e-01	1.000000e-05	2.528143e-01	4.471044e-01	4.417269e-01	4.433052e-01
4	3R_17143372_DEL	17143372	0	G	GTAATATGCTTCGCAGGATTTCG	0.012	1.019944e-01	1.306234e-01	1.000000e-05	5.881414e-02	4.360156e-01	4.404847e-01	4.463780e-01
4	3R_17143383_SNP	17143383	17	C	T	0.192	-1.497173e-02	3.799443e-02	2.432522e-02	3.162804e-01	6.940494e-01	6.763199e-01	6.794209e-01
4	3R_17143384_SNP	17143384	5	T	G	0.012	1.630069e-01	1.302743e-01	1.000000e-05	1.805596e-01	2.126005e-01	2.104082e-01	2.133607e-01
4	3R_17143395_SNP	17143395	13	A	G	0.200	-6.331439e-03	3.693746e-02	1.000000e-05	2.794069e-01	8.641104e-01	8.423218e-01	8.444354e-01
4	3R_17143396_SNP	17143396	16	T	A	0.191	-1.124312e-02	3.796602e-02	2.177489e-03	2.880657e-01	7.674962e-01	7.507347e-01	7.527341e-01
4	3R_17143399_SNP	17143399	1	T	C	0.006	-7.554431e-02	1.844624e-01	1.414800e-02	2.855446e-01	6.826731e-01	6.705881e-01	6.722571e-01
4	3R_17143400_SNP	17143400	16	A	G	0.197	-1.722999e-03	3.748951e-02	1.000000e-05	2.451801e-01	9.633978e-01	9.447571e-01	9.454110e-01
4	3R_17143402_SNP	17143402	0	G	A	0.012	1.019944e-01	1.306234e-01	1.000000e-05	5.881414e-02	4.360156e-01	4.404847e-01	4.463780e-01
4	3R_17143408_SNP	17143408	14	G	A	0.201	-6.428812e-03	3.696738e-02	1.000000e-05	2.804300e-01	8.621520e-01	8.401907e-01	8.423562e-01
4	3R_17143413_SNP	17143413	13	A	C	0.200	-6.331439e-03	3.693746e-02	1.000000e-05	2.794069e-01	8.641104e-01	8.423218e-01	8.444354e-01
4	3R_17143421_INS	17143421	0	TAGATATAGATATAGCAGATACA	G	0.006	2.127344e-01	1.837730e-01	1.000000e-05	1.213634e-01	2.486929e-01	2.479488e-01	2.513509e-01
4	3R_17143469_SNP	17143469	2	C	T	0.024	1.334580e-01	9.253238e-02	1.000000e-05	1.000000e-05	1.511063e-01	1.502463e-01	1.557311e-01
4	3R_17143473_SNP	17143473	11	A	C	0.178	-1.058157e-02	3.834490e-02	1.000000e-05	2.743437e-01	7.829238e-01	7.689757e-01	7.703801e-01
4	3R_17143496_SNP	17143496	1	T	G	0.012	1.016411e-01	1.306298e-01	1.000000e-05	5.897916e-02	4.376265e-01	4.421426e-01	4.480440e-01
4	3R_17143499_SNP	17143499	1	T	A	0.012	1.623885e-01	1.302594e-01	1.000000e-05	1.882392e-01	2.142803e-01	2.119230e-01	2.148293e-01
4	3R_17143509_SNP	17143509	12	T	A	0.173	-1.561194e-02	3.891439e-02	1.371613e-03	2.913845e-01	6.887985e-01	6.749244e-01	6.768190e-01
4	3R_17143510_SNP	17143510	1	T	G	0.012	1.016071e-01	1.306299e-01	1.000000e-05	5.998302e-02	4.377801e-01	4.422806e-01	4.481308e-01
4	3R_17143515_INS	17143515	18	A	ACTTTCAA	0.180	-1.478572e-02	3.908083e-02	2.970342e-03	2.939955e-01	7.056636e-01	6.907234e-01	6.927677e-01
4	3R_17143517_SNP	17143517	13	C	T	0.258	-5.474076e-03	3.376633e-02	1.000000e-05	2.661042e-01	8.714113e-01	8.541541e-01	8.554918e-01
4	3R_17143529_SNP	17143529	13	G	A	0.258	-2.830194e-03	3.376829e-02	1.000000e-05	2.514223e-01	9.333068e-01	9.159500e-01	9.167939e-01
4	3R_17143543_SNP	17143543	14	C	T	0.175	-1.568621e-02	3.896851e-02	5.956894e-03	2.962557e-01	6.878077e-01	6.732536e-01	6.753462e-01
4	3R_17143573_SNP	17143573	14	C	T	0.260	-2.135627e-03	3.380679e-02	1.000000e-05	2.471452e-01	9.497059e-01	9.324451e-01	9.331338e-01
4	3R_17143574_SNP	17143574	3	C	T	0.067	3.587483e-02	5.734628e-02	1.000000e-05	1.707209e-01	5.324479e-01	5.345620e-01	5.363338e-01
4	3R_17143593_SNP	17143593	15	A	G	0.261	-6.426687e-04	3.384600e-02	1.000000e-05	2.360835e-01	9.848735e-01	9.699367e-01	9.701882e-01
4	3R_17143632_DEL	17143632	28	CA	C	0.357	-9.753134e-03	3.243925e-02	1.000000e-05	2.664141e-01	7.640512e-01	7.525735e-01	7.536511e-01
4	3R_17143642_DEL	17143642	8	A	AAA	0.037	6.505404e-02	7.638509e-02	1.000000e-05	1.052605e-01	3.956304e-01	3.978230e-01	4.015097e-01
4	3R_17143655_DEL	17143655	0	G	GTTG	0.012	1.019944e-01	1.306234e-01	1.000000e-05	5.881414e-02	4.360156e-01	4.404847e-01	4.463780e-01
4	3R_17143666_SNP	17143666	17	T	C	0.291	2.081918e-02	3.290626e-02	1.000000e-05	6.295694e-02	5.278123e-01	5.355186e-01	5.422602e-01
4	3R_17143735_SNP	17143735	4	T	G	0.091	7.046797e-03	4.982970e-02	1.000000e-05	2.418563e-01	8.877115e-01	8.806990e-01	8.810515e-01
4	3R_17143740_SNP	17143740	8	C	T	0.256	1.751454e-02	3.328618e-02	1.000000e-05	2.729079e-01	5.994650e-01	5.911356e-01	5.924757e-01
4	3R_17143758_SNP	17143758	11	G	A	0.357	8.113387e-03	3.064324e-02	1.000000e-05	1.758855e-01	7.915157e-01	8.037899e-01	8.057869e-01
4	3R_17143770_SNP	17143770	19	T	C	0.436	1.460055e-02	3.036868e-02	1.000000e-05	8.846768e-02	6.313084e-01	6.430740e-01	6.497359e-01
4	3R_17143786_SNP	17143786	14	T	C	0.162	1.265189e-02	4.018807e-02	1.000000e-05	1.400242e-01	7.532960e-01	7.691542e-01	7.734567e-01
4	3R_17143817_SNP	17143817	13	C	G	0.148	-2.992508e-03	4.156611e-02	1.000000e-05	2.521027e-01	9.426934e-01	9.234611e-01	9.244075e-01
4	3R_17143883_SNP	17143883	18	T	A	0.133	-4.849544e-02	4.405250e-02	1.186408e-01	4.284389e-01	2.725532e-01	2.628045e-01	2.680651e-01
4	3R_17143885_DEL	17143885	24	TT	T	0.146	-4.272616e-02	4.333770e-02	1.222996e-01	4.358172e-01	3.256225e-01	3.141039e-01	3.199669e-01
4	3R_17143892_SNP	17143892	0	C	T	0.006	-4.108001e-02	1.844857e-01	1.000000e-05	2.379531e-01	8.240636e-01	8.197783e-01	8.201255e-01
4	3R_17143910_SNP	17143910	12	C	A	0.449	-7.550143e-03	2.961074e-02	7.593725e-03	2.898734e-01	7.990542e-01	7.802805e-01	7.825521e-01
4	3R_17143911_SNP	17143911	0	G	A	0.012	1.019944e-01	1.306234e-01	1.000000e-05	5.881414e-02	4.360156e-01	4.404847e-01	4.463780e-01
4	3R_17143919_SNP	17143919	14	G	A	0.149	-1.499654e-02	4.157626e-02	1.021339e-02	3.077711e-01	7.187825e-01	7.008286e-01	7.035989e-01
4	3R_17143926_SNP	17143926	3	T	C	0.097	-1.138643e-02	4.838912e-02	1.000000e-05	2.064997e-01	8.142583e-01	8.193923e-01	8.200174e-01
4	3R_17143932_SNP	17143932	0	G	A	0.006	4.513488e-02	1.844896e-01	3.749476e-03	2.807137e-01	8.070317e-01	7.902804e-01	7.920773e-01
4	3R_17143945_SNP	17143945	1	T	C	0.006	-9.535677e-02	1.843681e-01	1.000000e-05	2.458227e-01	6.056990e-01	6.007120e-01	6.016304e-01
4	3R_17143959_SNP	17143959	5	T	G	0.092	-9.751546e-04	4.984804e-02	1.000000e-05	2.278328e-01	9.844158e-01	9.931652e-01	9.931953e-01
4	3R_17143981_SNP	17143981	12	T	C	0.199	-2.387208e-02	3.687164e-02	3.164299e-02	3.224525e-01	5.182433e-01	5.059206e-01	5.087088e-01
4	3R_17144123_DEL	17144123	2	T	TAAACCAACGGCATAATTACATTCATTTCCTT	0.006	-4.089724e-02	1.844927e-01	1.000000e-05	2.525724e-01	8.248401e-01	8.157497e-01	8.164038e-01
4	3R_17144123_SNP	17144123	3	A	T	0.006	-2.275423e-01	1.836762e-01	1.000000e-05	1.469706e-01	2.171600e-01	2.155843e-01	2.187856e-01
4	3R_17144146_SNP	17144146	3	A	C	0.006	-9.467474e-02	1.843770e-01	1.000000e-05	2.451931e-01	6.082951e-01	6.033794e-01	6.042844e-01
4	3R_17144220_INS	17144220	26	AA	A	0.296	-2.462123e-02	3.377199e-02	1.000000e-05	1.000000e-05	4.670028e-01	4.731408e-01	4.872684e-01
4	3R_17144323_SNP	17144323	1	T	C	0.012	1.029733e-01	1.306235e-01	1.000000e-05	5.827575e-02	4.316330e-01	4.359773e-01	4.418519e-01
4	3R_17144354_SNP	17144354	11	T	A	0.287	-1.250199e-02	3.245427e-02	1.000000e-05	7.655282e-02	7.005686e-01	7.184046e-01	7.276622e-01
4	3R_17144484_SNP	17144484	4	T	C	0.098	-7.043353e-02	4.810341e-02	1.000000e-05	3.395258e-02	1.450275e-01	1.440632e-01	1.488195e-01
4	3R_17144503_SNP	17144503	0	A	C	0.018	3.664177e-02	1.071348e-01	1.000000e-05	1.526997e-01	7.327717e-01	7.448797e-01	7.479123e-01
4	3R_17144511_SNP	17144511	13	A	G	0.213	4.575381e-02	3.594156e-02	3.957562e-02	3.510343e-01	2.047960e-01	1.986664e-01	2.022233e-01
4	3R_17144542_SNP	17144542	0	A	G	0.006	-4.108001e-02	1.844857e-01	1.000000e-05	2.379531e-01	8.240636e-01	8.197783e-01	8.201255e-01
4	3R_17144547_SNP	17144547	13	A	G	0.219	4.926905e-02	3.550261e-02	1.000000e-05	2.062603e-01	1.670705e-01	1.645654e-01	1.676574e-01
4	3R_17144609_SNP	17144609	2	T	A	0.030	-1.400764e-01	8.285773e-02	6.874428e-02	3.650759e-01	9.279659e-02	8.896848e-02	9.260955e-02
4	3R_17144613_SNP	17144613	0	T	G	0.006	2.127344e-01	1.837730e-01	1.000000e-05	1.213634e-01	2.486929e-01	2.479488e-01	2.513509e-01
4	3R_17144624_SNP	17144624	9	C	G	0.245	-2.834804e-02	3.391515e-02	1.554992e-01	4.482502e-01	4.044397e-01	3.911107e-01	3.984837e-01
4	3R_17144636_SNP	17144636	9	A	T	0.245	-2.764973e-02	3.391887e-02	1.554144e-01	4.487062e-01	4.161416e-01	4.024100e-01	4.099720e-01
4	3R_17144639_SNP	17144639	13	T	C	0.219	3.823887e-02	3.559713e-02	2.666381e-02	3.359464e-01	2.842866e-01	2.769983e-01	2.801894e-01
4	3R_17144646_SNP	17144646	10	T	A	0.101	3.600541e-02	4.843217e-02	1.000000e-05	2.654911e-01	4.582788e-01	4.523312e-01	4.539690e-01
4	3R_17144678_SNP	17144678	4	T	A	0.098	-1.082499e-02	4.840575e-02	1.000000e-05	2.077165e-01	8.233200e-01	8.285293e-01	8.291189e-01
4	3R_17144715_SNP	17144715	10	T	G	0.247	2.084203e-02	3.390473e-02	1.000000e-05	2.369277e-01	5.395791e-01	5.365735e-01	5.376636e-01
4	3R_17144722_SNP	17144722	13	T	G	0.477	-8.341676e-03	2.961789e-02	6.853320e-02	3.436467e-01	7.785680e-01	7.529651e-01	7.591832e-01
4	3R_17144748_SNP	17144748	3	A	T	0.006	1.588502e-01	1.841110e-01	1.000000e-05	5.099679e-02	3.894946e-01	3.927341e-01	3.986208e-01
4	3R_17144807_SNP	17144807	0	A	G	0.006	-2.599747e-01	1.834067e-01	1.000000e-05	1.286744e-01	1.582178e-01	1.566294e-01	1.601647e-01
4	3R_17144841_SNP	17144841	5	T	C	0.092	1.531225e-03	4.984796e-02	1.000000e-05	2.343812e-01	9.755314e-01	9.660136e-01	9.661714e-01
4	3R_17144889_SNP	17144889	1	T	C	0.006	4.680530e-02	1.844947e-01	5.443635e-03	2.827309e-01	8.000455e-01	7.832715e-01	7.851410e-01
4	3R_17144931_SNP	17144931	1	T	G	0.012	1.623885e-01	1.302594e-01	1.000000e-05	1.882392e-01	2.142803e-01	2.119230e-01	2.148293e-01
4	3R_17144938_SNP	17144938	8	T	C	0.163	-2.384604e-02	3.937976e-02	1.000000e-05	1.880846e-01	5.456468e-01	5.464191e-01	5.478166e-01
4	3R_17144974_SNP	17144974	5	A	T	0.074	2.481024e-02	5.514185e-02	1.000000e-05	2.336422e-01	6.533444e-01	6.499028e-01	6.506025e-01
4	3R_17144976_SNP	17144976	1	G	A	0.006	7.416131e-02	1.844268e-01	1.000000e-05	2.043882e-01	6.881146e-01	6.899610e-01	6.907556e-01
4	3R_17144988_SNP	17144988	0	T	C	0.012	8.475279e-02	1.306975e-01	1.000000e-05	1.999274e-01	5.175802e-01	5.170249e-01	5.183414e-01
4	3R_17144990_INS	17144990	3	GTG	G	0.012	5.701794e-02	1.308025e-01	1.000000e-05	2.680528e-01	6.634693e-01	6.546226e-01	6.557671e-01
4	3R_17145003_SNP	17145003	12	T	G	0.391	5.176585e-02	2.991470e-02	1.000000e-05	1.000000e-05	8.540855e-02	8.424178e-02	9.234957e-02
4	3R_17145022_DEL	17145022	6	C	CG	0.086	9.447950e-03	5.143394e-02	1.000000e-05	2.457001e-01	8.544801e-01	8.471772e-01	8.476365e-01
4	3R_17145087_SNP	17145087	9	G	A	0.088	-1.305252e-01	5.047861e-02	1.000000e-05	1.000000e-05	1.057528e-02	1.013203e-02	1.299282e-02
4	3R_17145097_SNP	17145097	9	T	C	0.252	4.017468e-02	3.347732e-02	1.000000e-05	1.485557e-01	2.318271e-01	2.304798e-01	2.335675e-01
4	3R_17145208_SNP	17145208	1	T	G	0.012	1.024991e-01	1.306257e-01	1.000000e-05	5.800948e-02	4.337607e-01	4.381757e-01	4.440876e-01
4	3R_17145234_SNP	17145234	1	T	C	0.030	-5.544661e-02	8.341993e-02	1.000000e-05	1.664970e-01	5.071848e-01	5.088740e-01	5.108084e-01
4	3R_17145356_SNP	17145356	0	C	A	0.006	-4.166789e-02	1.844849e-01	1.000000e-05	2.295260e-01	8.215876e-01	8.200291e-01	8.203229e-01
4	3R_17145362_SNP	17145362	0	A	T	0.006	-2.599747e-01	1.834067e-01	1.000000e-05	1.286744e-01	1.582178e-01	1.566294e-01	1.601647e-01
4	3R_17145373_SNP	17145373	0	G	T	0.006	-6.551921e-02	1.844432e-01	1.000000e-05	1.882114e-01	7.228704e-01	7.284892e-01	7.296634e-01
4	3R_17145442_SNP	17145442	0	C	G	0.006	6.750083e-03	1.845125e-01	1.000000e-05	2.301528e-01	9.708612e-01	9.683572e-01	9.684110e-01
4	3R_17145490_SNP	17145490	1	C	T	0.006	-2.284747e-01	1.842672e-01	2.062933e-01	5.204143e-01	2.167586e-01	2.084684e-01	2.154300e-01
4	3R_17145594_SNP	17145594	12	G	C	0.468	-1.822868e-02	2.949616e-02	2.458999e-02	2.895596e-01	5.374211e-01	5.279984e-01	5.298388e-01
4	3R_17145610_SNP	17145610	1	T	C	0.012	1.623885e-01	1.302594e-01	1.000000e-05	1.882392e-01	2.142803e-01	2.119230e-01	2.148293e-01
4	3R_17145659_SNP	17145659	7	C	G	0.124	-2.122794e-03	4.395584e-02	1.000000e-05	2.466521e-01	9.615402e-01	9.422980e-01	9.430322e-01
4	3R_17145720_SNP	17145720	1	T	A	0.006	4.765625e-02	1.844795e-01	1.000000e-05	2.271967e-01	7.964737e-01	7.954807e-01	7.958235e-01
4	3R_17145788_SNP	17145788	3	T	G	0.012	-4.643014e-02	1.308277e-01	1.000000e-05	1.935091e-01	7.231185e-01	7.276142e-01	7.286263e-01
4	3R_17145824_SNP	17145824	2	A	G	0.030	6.151653e-02	8.341990e-02	1.833278e-02	2.938626e-01	4.619005e-01	4.531461e-01	4.552282e-01
4	3R_17145847_SNP	17145847	4	C	T	0.091	-1.069098e-02	4.982580e-02	1.000000e-05	2.099363e-01	8.303681e-01	8.352195e-01	8.357453e-01
4	3R_17145908_SNP	17145908	3	T	A	0.012	1.024053e-01	1.306358e-01	1.000000e-05	5.775366e-02	4.342166e-01	4.386505e-01	4.445818e-01
4	3R_17145973_SNP	17145973	11	T	A	0.389	-3.152030e-02	3.002226e-02	1.000000e-05	1.000000e-05	2.952914e-01	2.965906e-01	3.120931e-01
4	3R_17146060_SNP	17146060	0	G	T	0.006	-2.599747e-01	1.834067e-01	1.000000e-05	1.286744e-01	1.582178e-01	1.566294e-01	1.601647e-01
4	3R_17146110_SNP	17146110	0	G	A	0.006	-2.599747e-01	1.834067e-01	1.000000e-05	1.286744e-01	1.582178e-01	1.566294e-01	1.601647e-01
4	3R_17146180_SNP	17146180	15	C	T	0.288	1.105973e-02	3.284650e-02	1.000000e-05	1.872328e-01	7.367613e-01	7.430451e-01	7.442712e-01
4	3R_17146194_SNP	17146194	2	T	A	0.006	-2.066486e-02	1.845130e-01	1.000000e-05	2.364811e-01	9.109612e-01	9.054204e-01	9.056389e-01
4	3R_17146213_DEL	17146213	24	A	ACACACTACAA	0.285	1.174979e-02	3.403881e-02	1.103156e-01	4.040856e-01	7.303900e-01	7.026874e-01	7.134957e-01
4	3R_17146244_SNP	17146244	0	A	T	0.012	6.483342e-02	1.307662e-01	1.000000e-05	2.353011e-01	6.206937e-01	6.173731e-01	6.181759e-01
4	3R_17146296_SNP	17146296	15	A	G	0.242	3.798058e-03	3.473213e-02	1.000000e-05	2.146061e-01	9.130547e-01	9.228583e-01	9.232957e-01
4	3R_17146314_SNP	17146314	3	T	A	0.012	2.274978e-01	1.295670e-01	4.984012e-01	1.000000e+05	8.096159e-02	7.452375e-02	8.789718e-02
4	3R_17146333_SNP	17146333	2	G	A	0.006	4.714474e-02	1.844837e-01	1.000000e-05	2.269336e-01	7.986150e-01	7.977178e-01	7.980567e-01
4	3R_17146358_SNP	17146358	2	G	A	0.006	-6.760865e-02	1.844453e-01	1.000000e-05	1.858477e-01	7.144206e-01	7.201024e-01	7.213524e-01
4	3R_17146367_SNP	17146367	14	A	T	0.286	-1.757080e-02	3.278639e-02	1.000000e-05	8.865300e-02	5.927330e-01	6.023862e-01	6.083595e-01
4	3R_17146374_SNP	17146374	5	G	T	0.012	1.005853e-01	1.306542e-01	1.000000e-05	5.741624e-02	4.424777e-01	4.471777e-01	4.532207e-01
4	3R_17146428_SNP	17146428	0	A	G	0.018	1.494369e-01	1.065430e-01	1.000000e-05	2.052978e-01	1.626045e-01	1.598842e-01	1.630021e-01
4	3R_17146450_SNP	17146450	1	G	C	0.006	-1.994533e-01	1.838661e-01	1.000000e-05	1.397189e-01	2.795942e-01	2.787398e-01	2.818071e-01
4	3R_17146497_SNP	17146497	0	A	G	0.006	-2.599747e-01	1.834067e-01	1.000000e-05	1.286744e-01	1.582178e-01	1.566294e-01	1.601647e-01
4	3R_17146528_SNP	17146528	0	T	G	0.006	1.584468e-01	1.841030e-01	1.000000e-05	5.186561e-02	3.906765e-01	3.939352e-01	3.997913e-01
4	3R_17146607_DEL	17146607	1	C	CATAC	0.006	-5.458575e-01	1.795868e-01	1.000000e-05	5.397369e-02	2.753781e-03	2.586840e-03	3.414176e-03
4	3R_17146619_SNP	17146619	2	T	A	0.006	9.089095e-03	1.845186e-01	1.000000e-05	2.312368e-01	9.607726e-01	9.567330e-01	9.568138e-01
4	3R_17146671_SNP	17146671	3	T	G	0.036	-5.669996e-02	7.637995e-02	1.000000e-05	2.601497e-01	4.589299e-01	4.526457e-01	4.542394e-01
4	3R_17146722_SNP	17146722	8	G	C	0.169	4.017963e-02	3.876979e-02	8.828653e-02	3.613594e-01	3.015395e-01	2.931674e-01	2.969031e-01
4	3R_17146725_SNP	17146725	13	T	G	0.123	-1.118268e-01	4.421194e-02	1.000000e-05	1.000000e-05	1.235974e-02	1.186753e-02	1.484866e-02
4	3R_17146730_DEL	17146730	17	T	TGGT	0.152	-6.888146e-02	4.131860e-02	1.000000e-05	1.000000e-05	9.738383e-02	9.622984e-02	1.097518e-01
4	3R_17146741_SNP	17146741	9	C	T	0.126	-7.263044e-02	4.363278e-02	1.000000e-05	1.000000e-05	9.788217e-02	9.672919e-02	1.076039e-01
4	3R_17146787_SNP	17146787	15	T	G	0.131	-3.658239e-02	4.402862e-02	1.000000e-05	1.000000e-05	4.072364e-01	4.113798e-01	4.337224e-01
4	3R_17146796_SNP	17146796	4	T	A	0.012	1.011908e-01	1.306464e-01	1.000000e-05	5.728248e-02	4.397136e-01	4.443283e-01	4.503484e-01
4	3R_17146808_SNP	17146808	4	T	C	0.012	1.011908e-01	1.306464e-01	1.000000e-05	5.728248e-02	4.397136e-01	4.443283e-01	4.503484e-01
4	3R_17146828_SNP	17146828	4	A	C	0.012	1.011908e-01	1.306464e-01	1.000000e-05	5.728248e-02	4.397136e-01	4.443283e-01	4.503484e-01
4	3R_17146834_SNP	17146834	5	G	A	0.012	1.006088e-01	1.306541e-01	1.000000e-05	6.009778e-02	4.423710e-01	4.470124e-01	4.529129e-01
4	3R_17146889_INS	17146889	4	TC	T	0.012	1.011908e-01	1.306464e-01	1.000000e-05	5.728248e-02	4.397136e-01	4.443283e-01	4.503484e-01
4	3R_17146898_SNP	17146898	5	C	A	0.104	1.952377e-02	4.711940e-02	1.000000e-05	2.312823e-01	6.791552e-01	6.768386e-01	6.774575e-01
4	3R_17146899_SNP	17146899	4	A	G	0.110	2.651600e-02	4.590972e-02	1.000000e-05	2.420464e-01	5.643382e-01	5.602602e-01	5.612851e-01
4	3R_17146901_SNP	17146901	1	C	G	0.006	-2.607742e-01	1.834032e-01	1.000000e-05	1.272453e-01	1.569422e-01	1.553663e-01	1.589157e-01
4	3R_17146902_SNP	17146902	5	T	A	0.104	3.896651e-02	4.706898e-02	1.751816e-02	2.702056e-01	4.089386e-01	4.030551e-01	4.049541e-01
4	3R_17146903_SNP	17146903	12	T	G	0.314	5.780557e-02	3.141368e-02	1.000000e-05	1.599205e-01	6.753335e-02	6.596256e-02	6.919556e-02
4	3R_17146912_SNP	17146912	12	G	C	0.314	5.064442e-02	3.148806e-02	1.000000e-05	1.651051e-01	1.096546e-01	1.077458e-01	1.111093e-01
4	3R_17146929_SNP	17146929	0	G	C	0.012	6.483342e-02	1.307662e-01	1.000000e-05	2.353011e-01	6.206937e-01	6.173731e-01	6.181759e-01
4	3R_17146941_SNP	17146941	16	C	T	0.487	-7.115792e-02	2.933781e-02	1.000000e-05	2.479744e-01	1.636043e-02	1.556741e-02	1.759581e-02
4	3R_17147049_SNP	17147049	6	T	G	0.099	9.386028e-03	4.843990e-02	1.000000e-05	2.441816e-01	8.465957e-01	8.402098e-01	8.406361e-01
4	3R_17147053_SNP	17147053	16	G	T	0.454	5.122373e-02	2.970532e-02	1.000000e-05	1.000000e-05	8.649783e-02	8.533127e-02	9.301269e-02
4	3R_17147099_SNP	17147099	8	A	T	0.031	5.821759e-03	8.358609e-02	1.000000e-05	2.272019e-01	9.445562e-01	9.461299e-01	9.462180e-01
4	3R_17147122_SNP	17147122	12	G	A	0.404	4.765153e-02	2.978929e-02	1.000000e-05	3.822956e-02	1.115846e-01	1.104281e-01	1.146892e-01
4	3R_17147137_SNP	17147137	2	A	G	0.012	-9.734155e-02	1.306542e-01	1.000000e-05	2.484681e-01	4.573060e-01	4.522397e-01	4.537418e-01
4	3R_17147152_SNP	17147152	1	A	G	0.018	1.617742e-01	1.064403e-01	1.000000e-05	8.439959e-02	1.304489e-01	1.291698e-01	1.330774e-01
4	3R_17147158_SNP	17147158	2	A	G	0.042	9.026459e-02	7.069942e-02	1.000000e-05	1.000000e-05	2.034781e-01	2.031986e-01	2.113320e-01
4	3R_17147167_SNP	17147167	9	T	C	0.126	4.708985e-02	4.384334e-02	1.000000e-05	1.266136e-01	2.843599e-01	2.840273e-01	2.872169e-01
4	3R_17147176_SNP	17147176	1	T	C	0.042	8.983579e-02	7.069330e-02	1.000000e-05	1.000000e-05	2.055841e-01	2.053332e-01	2.134347e-01
4	3R_17147177_SNP	17147177	8	A	C	0.125	1.543836e-02	4.395932e-02	1.000000e-05	1.572261e-01	7.258863e-01	7.368373e-01	7.395096e-01
4	3R_17147179_SNP	17147179	4	A	T	0.098	1.282623e-03	4.841294e-02	1.000000e-05	2.311609e-01	9.788956e-01	9.738900e-01	9.739531e-01
4	3R_17147180_SNP	17147180	3	A	T	0.030	1.096056e-01	8.311227e-02	1.000000e-05	1.000000e-05	1.890638e-01	1.885994e-01	1.978078e-01
4	3R_17147181_DEL	17147181	5	T	CA	0.092	1.934760e-02	4.982548e-02	1.000000e-05	2.629488e-01	6.982861e-01	6.901946e-01	6.911734e-01
4	3R_17147186_SNP	17147186	12	C	T	0.288	3.182073e-02	3.241671e-02	1.000000e-05	1.000000e-05	3.277181e-01	3.297342e-01	3.381575e-01
4	3R_17147204_SNP	17147204	3	C	A	0.012	-3.464929e-02	1.308497e-01	1.000000e-05	1.986294e-01	7.914903e-01	7.977745e-01	7.986447e-01
4	3R_17147207_SNP	17147207	1	A	G	0.024	3.075739e-02	9.307280e-02	1.000000e-05	1.791594e-01	7.414646e-01	7.498298e-01	7.513809e-01
4	3R_17147208_SNP	17147208	4	A	G	0.098	1.282623e-03	4.841294e-02	1.000000e-05	2.311609e-01	9.788956e-01	9.738900e-01	9.739531e-01
4	3R_17147209_SNP	17147209	5	A	T	0.092	-7.900309e-03	4.984433e-02	1.000000e-05	2.204248e-01	8.742558e-01	8.769210e-01	8.771837e-01
4	3R_17147237_SNP	17147237	13	T	G	0.284	7.240664e-02	3.228704e-02	1.000000e-05	1.000000e-05	2.624697e-02	2.546747e-02	2.971213e-02
4	3R_17147254_SNP	17147254	12	A	T	0.295	6.531519e-02	3.190089e-02	1.000000e-05	1.000000e-05	4.219079e-02	4.120846e-02	4.655182e-02
4	3R_17147271_DEL	17147271	5	T	TGCTCTCAGATCAATGAGTAAAATTGCGAGCTACTCAAACAAAA	0.092	2.788211e-03	4.984763e-02	1.000000e-05	2.334387e-01	9.554611e-01	9.500567e-01	9.501821e-01
4	3R_17147272_SNP	17147272	20	C	G	0.027	3.221270e-02	9.321689e-02	1.000000e-05	1.791776e-01	7.301055e-01	7.378838e-01	7.394023e-01
4	3R_17147279_SNP	17147279	30	A	G	0.341	6.599205e-02	3.264528e-02	1.000000e-05	1.000000e-05	4.483564e-02	4.382870e-02	4.905022e-02
4	3R_17147292_SNP	17147292	30	G	A	0.377	6.469387e-02	3.192370e-02	1.000000e-05	1.000000e-05	4.431255e-02	4.331030e-02	4.878026e-02
4	3R_17147318_SNP	17147318	1	C	A	0.018	1.617742e-01	1.064403e-01	1.000000e-05	8.439959e-02	1.304489e-01	1.291698e-01	1.330774e-01
4	3R_17147330_SNP	17147330	4	A	C	0.012	2.365143e-01	1.295885e-01	1.000000e-05	1.000000e-05	6.978069e-02	6.863389e-02	7.395225e-02
4	3R_17147339_SNP	17147339	14	T	C	0.422	4.829439e-02	2.978014e-02	1.000000e-05	1.000000e-05	1.067658e-01	1.056369e-01	1.113097e-01
4	3R_17147355_SNP	17147355	1	T	G	0.024	3.252531e-02	9.306918e-02	1.000000e-05	1.758403e-01	7.271760e-01	7.353586e-01	7.370171e-01
4	3R_17147362_SNP	17147362	18	T	G	0.407	2.932754e-02	3.049372e-02	1.000000e-05	3.889816e-02	3.375707e-01	3.396446e-01	3.454571e-01
4	3R_17147370_SNP	17147370	1	G	A	0.018	-4.079908e-02	1.071315e-01	1.000000e-05	2.712320e-01	7.038150e-01	6.933733e-01	6.945800e-01
4	3R_17147387_SNP	17147387	4	C	T	0.098	-2.398428e-02	4.837724e-02	1.000000e-05	1.839102e-01	6.207081e-01	6.233485e-01	6.246975e-01
4	3R_17147398_SNP	17147398	18	G	T	0.440	2.555912e-02	3.019465e-02	1.000000e-05	1.000000e-05	3.985046e-01	4.023870e-01	4.146453e-01
4	3R_17147405_SNP	17147405	12	G	T	0.308	3.884561e-02	3.176978e-02	1.000000e-05	1.000000e-05	2.231677e-01	2.231695e-01	2.348554e-01
4	3R_17147468_SNP	17147468	15	G	T	0.418	4.508885e-02	2.994654e-02	1.000000e-05	1.000000e-05	1.340588e-01	1.330684e-01	1.403056e-01
4	3R_17147469_SNP	17147469	16	G	C	0.414	4.647555e-02	3.007364e-02	1.000000e-05	1.000000e-05	1.241558e-01	1.231045e-01	1.300923e-01
4	3R_17147494_SNP	17147494	15	G	C	0.386	3.151521e-02	3.045727e-02	1.000000e-05	7.394248e-02	3.022977e-01	3.031917e-01	3.076129e-01
4	3R_17147510_SNP	17147510	3	C	T	0.133	-2.170207e-02	4.209655e-02	1.000000e-05	1.759858e-01	6.068679e-01	6.097765e-01	6.113738e-01
4	3R_17147540_SNP	17147540	12	T	C	0.276	3.490305e-02	3.285099e-02	1.000000e-05	1.000000e-05	2.895675e-01	2.907489e-01	3.011382e-01
4	3R_17147618_SNP	17147618	13	G	A	0.335	-5.037651e-02	3.104992e-02	1.000000e-05	1.000000e-05	1.066077e-01	1.054782e-01	1.101182e-01
4	3R_17147637_SNP	17147637	0	C	T	0.006	-9.194314e-02	1.843753e-01	1.000000e-05	1.621967e-01	6.186693e-01	6.238513e-01	6.258645e-01
4	3R_17147720_SNP	17147720	13	A	C	0.200	2.963270e-02	3.686906e-02	1.000000e-05	2.403913e-01	4.227034e-01	4.187495e-01	4.203752e-01
4	3R_17147735_SNP	17147735	2	G	C	0.030	-3.506664e-02	8.349429e-02	1.000000e-05	2.350027e-01	6.750370e-01	6.713423e-01	6.719868e-01
4	3R_17147804_SNP	17147804	1	T	C	0.042	-6.051296e-02	7.093139e-02	9.776812e-02	4.051405e-01	3.948222e-01	3.820634e-01	3.873374e-01
4	3R_17147824_SNP	17147824	4	G	A	0.018	4.390988e-02	1.071421e-01	1.000000e-05	2.247029e-01	6.824602e-01	6.811921e-01	6.818034e-01
4	3R_17147835_SNP	17147835	1	T	C	0.006	-9.182601e-02	1.843789e-01	1.000000e-05	1.195969e-01	6.191228e-01	6.281393e-01	6.322817e-01
4	3R_17147878_SNP	17147878	10	A	G	0.494	-6.635816e-02	2.881637e-02	1.000000e-05	1.566564e-01	2.253155e-02	2.170607e-02	2.404859e-02
4	3R_17147923_SNP	17147923	13	C	T	0.484	3.800724e-02	2.942045e-02	1.000000e-05	1.401985e-01	1.981997e-01	1.968683e-01	2.001192e-01
4	3R_17147975_SNP	17147975	1	A	G	0.006	6.128706e-02	1.844552e-01	1.000000e-05	2.549315e-01	7.401122e-01	7.328427e-01	7.335981e-01
4	3R_17148032_SNP	17148032	8	T	G	0.119	6.384903e-02	4.468948e-02	4.882778e-02	3.857409e-01	1.549619e-01	1.491463e-01	1.530874e-01
4	3R_17148053_SNP	17148053	8	T	C	0.150	9.073036e-02	4.011678e-02	1.000000e-05	1.000000e-05	2.501640e-02	2.425725e-02	2.698670e-02
4	3R_17148065_SNP	17148065	10	A	G	0.139	8.840236e-02	4.171402e-02	1.000000e-05	1.000000e-05	3.555685e-02	3.464663e-02	3.875370e-02
4	3R_17148081_SNP	17148081	13	A	C	0.245	6.220782e-02	3.400783e-02	1.000000e-05	7.290669e-02	6.916085e-02	6.792144e-02	7.148539e-02
4	3R_17148103_SNP	17148103	2	A	G	0.018	1.634657e-01	1.064307e-01	1.000000e-05	8.706320e-02	1.264696e-01	1.251592e-01	1.290294e-01
4	3R_17148110_SNP	17148110	12	G	A	0.353	5.783656e-03	3.082517e-02	1.000000e-05	1.869627e-01	8.513977e-01	8.672895e-01	8.690627e-01
4	3R_17148113_SNP	17148113	13	A	G	0.342	7.531609e-03	3.114459e-02	1.000000e-05	1.711556e-01	8.092125e-01	8.246118e-01	8.271153e-01
4	3R_17148128_SNP	17148128	11	G	T	0.350	6.961279e-03	3.077037e-02	1.000000e-05	1.931280e-01	8.212984e-01	8.316456e-01	8.328077e-01
4	3R_17148294_SNP	17148294	5	A	G	0.110	6.216698e-02	4.571930e-02	1.000000e-05	1.480930e-01	1.757519e-01	1.740733e-01	1.773784e-01
4	3R_17148312_SNP	17148312	12	A	T	0.231	6.580783e-02	3.458327e-02	1.000000e-05	2.064965e-01	5.878717e-02	5.712985e-02	6.022220e-02
4	3R_17148313_SNP	17148313	10	C	T	0.247	5.931741e-02	3.362962e-02	1.000000e-05	1.443014e-01	7.959778e-02	7.802897e-02	8.137874e-02
4	3R_17148323_SNP	17148323	10	G	T	0.108	-6.743703e-04	4.723083e-02	1.000000e-05	2.300709e-01	9.886252e-01	9.839021e-01	9.839368e-01
4	3R_17148551_SNP	17148551	0	G	T	0.012	1.019944e-01	1.306234e-01	1.000000e-05	5.881414e-02	4.360156e-01	4.404847e-01	4.463780e-01
4	3R_17148600_SNP	17148600	1	A	T	0.006	-4.057296e-02	1.844897e-01	1.000000e-05	2.288697e-01	8.262037e-01	8.248804e-01	8.251649e-01
4	3R_17148635_SNP	17148635	12	G	A	0.442	6.301542e-02	2.924969e-02	1.000000e-05	1.000000e-05	3.265102e-02	3.177755e-02	3.573543e-02
4	3R_17148705_SNP	17148705	2	C	G	0.006	-2.610359e-01	1.834043e-01	1.000000e-05	1.276069e-01	1.565314e-01	1.549497e-01	1.584966e-01
4	3R_17148742_SNP	17148742	8	G	A	0.237	-5.752615e-02	3.390488e-02	6.460206e-02	3.491394e-01	9.162914e-02	8.800843e-02	9.155968e-02
4	3R_17148749_DEL	17148749	16	A	AGTGCCGCTTATGAAGATTTCATTTCA	0.250	-1.692012e-02	3.443446e-02	1.000000e-05	1.000000e-05	6.238127e-01	6.377013e-01	6.630851e-01
4	3R_17148780_SNP	17148780	12	A	T	0.276	7.104342e-02	3.249803e-02	1.000000e-05	1.000000e-05	3.020953e-02	2.936966e-02	3.256265e-02
4	3R_17148801_SNP	17148801	12	C	T	0.301	7.296285e-02	3.159850e-02	1.000000e-05	1.000000e-05	2.217268e-02	2.146378e-02	2.440023e-02
4	3R_17148807_SNP	17148807	9	G	T	0.101	-1.908458e-02	4.847292e-02	1.000000e-05	2.487462e-01	6.942958e-01	6.884580e-01	6.891813e-01
4	3R_17148819_DEL	17148819	11	AA	A	0.287	-3.142221e-02	3.248076e-02	2.092139e-01	5.182123e-01	3.347465e-01	3.228156e-01	3.321459e-01
4	3R_17148823_SNP	17148823	2	T	A	0.024	8.446323e-02	9.287926e-02	1.000000e-05	5.748475e-02	3.644642e-01	3.669644e-01	3.722723e-01
4	3R_17148831_SNP	17148831	4	G	T	0.061	-3.571807e-02	6.005107e-02	1.029228e-01	3.986253e-01	5.527905e-01	5.352669e-01	5.418402e-01
4	3R_17148834_SNP	17148834	13	G	A	0.239	-1.086792e-02	3.465187e-02	1.000000e-05	6.455779e-02	7.541947e-01	7.790466e-01	7.926817e-01
4	3R_17148837_DEL	17148837	33	TAT	T	0.356	-3.982125e-02	3.307443e-02	2.578924e-01	5.702341e-01	2.303078e-01	2.217333e-01	2.306918e-01
4	3R_17148852_SNP	17148852	0	T	C	0.006	-2.264918e-01	1.836740e-01	1.000000e-05	1.430329e-01	2.192748e-01	2.177887e-01	2.210236e-01
4	3R_17148867_SNP	17148867	0	T	C	0.006	-2.499073e-01	1.834909e-01	1.000000e-05	1.826488e-01	1.750559e-01	1.726965e-01	1.758270e-01
4	3R_17148893_SNP	17148893	13	T	A	0.258	-4.846078e-03	3.376691e-02	1.000000e-05	1.738377e-01	8.860571e-01	9.199752e-01	9.243579e-01
4	3R_17148907_SNP	17148907	14	G	A	0.416	1.118706e-02	3.012511e-02	1.124143e-01	4.168277e-01	7.108480e-01	6.827211e-01	6.942274e-01
4	3R_17148910_SNP	17148910	1	G	T	0.024	7.436920e-02	9.292436e-02	1.000000e-05	9.206905e-02	4.246695e-01	4.279824e-01	4.322446e-01
4	3R_17148931_SNP	17148931	6	C	T	0.049	6.461536e-02	6.652008e-02	1.000000e-05	1.000000e-05	3.327791e-01	3.349148e-01	3.440670e-01
4	3R_17148934_DEL	17148934	7	G	TT	0.043	3.004256e-02	7.105607e-02	1.000000e-05	1.260521e-01	6.729878e-01	6.844111e-01	6.886801e-01
4	3R_17148961_SNP	17148961	1	A	G	0.024	7.436920e-02	9.292436e-02	1.000000e-05	9.206905e-02	4.246695e-01	4.279824e-01	4.322446e-01
4	3R_17148962_SNP	17148962	16	T	A	0.243	-2.213737e-02	3.472741e-02	1.000000e-05	1.000000e-05	5.247029e-01	5.331768e-01	5.500480e-01
4	3R_17148965_SNP	17148965	9	G	C	0.308	6.008378e-02	3.125020e-02	1.000000e-05	1.000000e-05	5.623378e-02	5.514396e-02	5.966331e-02
4	3R_17148967_SNP	17148967	9	G	A	0.308	5.796665e-02	3.127428e-02	1.000000e-05	1.000000e-05	6.558658e-02	6.445312e-02	6.856836e-02
4	3R_17148972_DEL	17148972	7	A	AGTTTCTAA	0.012	1.619709e-01	1.302922e-01	1.000000e-05	5.230816e-03	2.155708e-01	2.154583e-01	2.212986e-01
4	3R_17149011_SNP	17149011	6	A	T	0.056	-2.361105e-02	6.307229e-02	1.000000e-05	1.611834e-01	7.086224e-01	7.176211e-01	7.199943e-01
4	3R_17149056_SNP	17149056	2	T	A	0.048	-8.927089e-02	6.633780e-02	1.714118e-01	5.112091e-01	1.802339e-01	1.724205e-01	1.785876e-01
4	3R_17149061_SNP	17149061	9	T	C	0.308	6.104571e-02	3.123897e-02	1.000000e-05	1.000000e-05	5.236348e-02	5.129786e-02	5.563422e-02
4	3R_17149265_SNP	17149265	3	A	G	0.067	7.462121e-03	5.741091e-02	1.000000e-05	2.277397e-01	8.967417e-01	8.966011e-01	8.967626e-01
4	3R_17149438_SNP	17149438	2	C	G	0.060	5.337051e-04	6.000991e-02	1.000000e-05	2.330241e-01	9.929147e-01	9.804799e-01	9.806142e-01
4	3R_17149495_SNP	17149495	15	A	G	0.261	1.699281e-02	3.404059e-02	2.439760e-01	5.606329e-01	6.183046e-01	5.949969e-01	6.187842e-01
4	3R_17149534_SNP	17149534	0	T	C	0.012	-1.514341e-01	1.303341e-01	1.000000e-05	1.766895e-01	2.469472e-01	2.448769e-01	2.476812e-01
4	3R_17149546_SNP	17149546	13	C	A	0.271	-1.016186e-02	3.323618e-02	1.000000e-05	1.085454e-01	7.601803e-01	7.814536e-01	7.892663e-01
4	3R_17149548_SNP	17149548	5	A	G	0.037	-7.763616e-02	7.632389e-02	5.713051e-02	3.487428e-01	3.105416e-01	3.018494e-01	3.053214e-01
4	3R_17149552_SNP	17149552	13	G	C	0.265	-3.627390e-03	3.349944e-02	1.000000e-05	1.982232e-01	9.139027e-01	9.425617e-01	9.445431e-01
4	3R_17149694_SNP	17149694	3	T	C	0.042	-9.789306e-02	7.064779e-02	1.000000e-05	1.691064e-01	1.677128e-01	1.655505e-01	1.687793e-01
4	3R_17149700_SNP	17149700	0	A	G	0.006	-9.194314e-02	1.843753e-01	1.000000e-05	1.621967e-01	6.186693e-01	6.238513e-01	6.258645e-01
4	3R_17149709_SNP	17149709	12	G	A	0.378	3.375373e-02	3.025939e-02	1.000000e-05	1.866573e-01	2.662571e-01	2.642652e-01	2.668847e-01
4	3R_17149718_SNP	17149718	0	G	A	0.006	-9.415843e-02	1.843685e-01	1.000000e-05	2.446253e-01	6.102342e-01	6.053931e-01	6.062873e-01
4	3R_17149745_SNP	17149745	10	G	A	0.354	6.905121e-03	3.059138e-02	1.000000e-05	2.346797e-01	8.216960e-01	8.191969e-01	8.195134e-01
4	3R_17149748_SNP	17149748	2	G	A	0.006	-7.676043e-02	1.844669e-01	1.564528e-02	2.873609e-01	6.778595e-01	6.656620e-01	6.673907e-01
4	3R_17149769_SNP	17149769	5	C	T	0.006	-5.939180e-02	1.844726e-01	1.000000e-05	2.390256e-01	7.478922e-01	7.436902e-01	7.441866e-01
4	3R_17149772_INS	17149772	7	GT	G	0.006	-5.908992e-02	1.844803e-01	1.000000e-05	2.381372e-01	7.491401e-01	7.451349e-01	7.456208e-01
4	3R_17149774_SNP	17149774	14	C	A	0.266	4.627684e-03	3.353788e-02	1.000000e-05	2.285618e-01	8.904205e-01	8.902753e-01	8.904457e-01
4	3R_17149777_SNP	17149777	9	A	G	0.233	1.596504e-02	3.450398e-02	1.000000e-05	2.652580e-01	6.441843e-01	6.367528e-01	6.378505e-01
4	3R_17149801_SNP	17149801	0	A	G	0.006	1.584468e-01	1.841030e-01	1.000000e-05	5.186561e-02	3.906765e-01	3.939352e-01	3.997913e-01
4	3R_17149807_SNP	17149807	1	A	G	0.042	-1.137844e-01	7.057227e-02	1.557060e-01	4.594394e-01	1.087939e-01	1.039830e-01	1.085268e-01
4	3R_17149902_SNP	17149902	1	A	G	0.018	-1.104728e-01	1.068348e-01	1.000000e-05	2.810683e-01	3.026155e-01	2.971362e-01	2.996401e-01
4	3R_17150053_SNP	17150053	2	A	T	0.006	2.781621e-01	1.832526e-01	1.000000e-05	1.000000e-05	1.309377e-01	1.299268e-01	1.368325e-01
4	3R_17150128_DEL	17150128	0	G	GAGTAGGTAAG	0.006	-2.599747e-01	1.834067e-01	1.000000e-05	1.286744e-01	1.582178e-01	1.566294e-01	1.601647e-01
4	3R_17150207_SNP	17150207	1	T	A	0.102	7.679392e-03	4.707438e-02	1.000000e-05	2.403462e-01	8.706120e-01	8.647455e-01	8.650732e-01
4	3R_17150235_SNP	17150235	1	C	T	0.012	3.388289e-01	1.281981e-01	1.000000e-05	9.866362e-02	9.004123e-03	8.585114e-03	1.016175e-02
4	3R_17150254_SNP	17150254	1	A	T	0.018	1.092052e-01	1.068426e-01	1.000000e-05	1.459026e-01	3.082146e-01	3.076983e-01	3.105272e-01
4	3R_17150278_SNP	17150278	0	G	T	0.006	-2.246987e-02	1.845050e-01	1.000000e-05	2.382003e-01	9.032169e-01	8.969203e-01	8.971803e-01
4	3R_17150282_SNP	17150282	1	T	C	0.012	1.623885e-01	1.302594e-01	1.000000e-05	1.882392e-01	2.142803e-01	2.119230e-01	2.148293e-01
4	3R_17150375_SNP	17150375	2	T	C	0.030	-5.141907e-02	8.344325e-02	1.000000e-05	1.908982e-01	5.385960e-01	5.390154e-01	5.403851e-01
4	3R_17150442_SNP	17150442	0	C	T	0.012	-7.138362e-02	1.307457e-01	1.000000e-05	2.435434e-01	5.858174e-01	5.811756e-01	5.821389e-01
4	3R_17150458_SNP	17150458	0	A	G	0.006	1.504006e-01	1.841437e-01	1.000000e-05	2.495049e-01	4.152379e-01	4.103016e-01	4.120091e-01
4	3R_17150535_SNP	17150535	6	G	C	0.012	1.028371e-01	1.306487e-01	1.000000e-05	5.938458e-02	4.323296e-01	4.366739e-01	4.424953e-01
4	3R_17150628_DEL	17150628	0	T	TC	0.006	-2.002815e-01	1.838573e-01	1.000000e-05	1.397394e-01	2.775869e-01	2.767092e-01	2.797827e-01
4	3R_17150725_SNP	17150725	0	A	C	0.006	-2.002815e-01	1.838573e-01	1.000000e-05	1.397394e-01	2.775869e-01	2.767092e-01	2.797827e-01
4	3R_17150757_SNP	17150757	10	A	G	0.266	1.099979e-02	3.311783e-02	1.000000e-05	1.708312e-01	7.402017e-01	7.495858e-01	7.515792e-01
4	3R_17150859_SNP	17150859	0	C	A	0.012	-2.208225e-01	1.301878e-01	4.269358e-01	8.091012e-01	9.172562e-02	8.782660e-02	9.687846e-02
4	3R_17150864_SNP	17150864	1	G	C	0.012	1.486757e-01	1.303539e-01	3.108107e-03	3.431936e-01	2.556980e-01	2.477966e-01	2.512148e-01
4	3R_17150973_SNP	17150973	3	A	G	0.085	-9.979309e-03	5.138915e-02	1.000000e-05	1.999460e-01	8.462638e-01	8.558021e-01	8.567285e-01
4	3R_17150999_SNP	17150999	3	T	G	0.073	1.511376e-02	5.513643e-02	1.000000e-05	2.306263e-01	7.843366e-01	7.823696e-01	7.827389e-01
4	3R_17151031_SNP	17151031	7	G	T	0.006	-4.281647e-03	1.845370e-01	1.000000e-05	2.285564e-01	9.815169e-01	9.989158e-01	9.989299e-01
4	3R_17151076_SNP	17151076	7	T	A	0.025	1.093182e-01	9.275882e-02	1.000000e-05	6.622261e-02	2.402755e-01	2.402151e-01	2.446459e-01
4	3R_17151148_SNP	17151148	0	T	C	0.006	-3.303497e-01	1.827231e-01	1.000000e-05	1.000000e-05	7.242838e-02	7.127499e-02	7.576665e-02
4	3R_17151176_SNP	17151176	19	T	A	0.450	-3.668515e-03	3.029430e-02	1.000000e-05	2.143413e-01	9.037615e-01	9.131083e-01	9.135332e-01
4	3R_17151279_INS	17151279	10	TGTATATACATGTATATACATATATGTAT	T	0.006	3.194867e-01	1.833537e-01	1.841035e-01	4.750995e-01	8.327965e-02	7.945003e-02	8.378435e-02
4	3R_17151326_SNP	17151326	5	C	T	0.006	-2.601392e-01	1.834223e-01	1.000000e-05	1.303651e-01	1.579915e-01	1.563820e-01	1.599032e-01
4	3R_17151338_SNP	17151338	6	A	T	0.006	1.535137e-01	1.842930e-01	6.201501e-02	3.560131e-01	4.060490e-01	3.952513e-01	3.988662e-01
4	3R_17151495_INS	17151495	26	AAAAAGACACACAACAAACGGTTTTGTATTCGTA	A	0.507	1.638959e-02	3.085257e-02	1.000000e-05	1.333494e-01	5.959745e-01	6.029150e-01	6.061162e-01
4	3R_17151565_SNP	17151565	5	T	C	0.147	-2.470176e-02	4.061923e-02	4.852890e-04	2.692714e-01	5.439326e-01	5.362836e-01	5.376933e-01
4	3R_17151662_SNP	17151662	0	A	G	0.012	1.604757e-01	1.310035e-01	2.684614e-01	5.598905e-01	2.223208e-01	2.144881e-01	2.231419e-01
4	3R_17151673_SNP	17151673	0	T	C	0.012	1.019944e-01	1.306234e-01	1.000000e-05	5.881414e-02	4.360156e-01	4.404847e-01	4.463780e-01
4	3R_17151677_SNP	17151677	1	A	G	0.066	-5.766194e-02	5.725490e-02	7.670554e-02	3.733896e-01	3.153481e-01	3.058744e-01	3.098683e-01
4	3R_17151724_SNP	17151724	0	A	T	0.006	-9.415843e-02	1.843685e-01	1.000000e-05	2.446253e-01	6.102342e-01	6.053931e-01	6.062873e-01
4	3R_17151747_SNP	17151747	0	A	G	0.006	4.681924e-02	1.844775e-01	1.000000e-05	2.271463e-01	7.999690e-01	7.990245e-01	7.993603e-01
4	3R_17151777_SNP	17151777	0	C	G	0.006	9.472080e-02	1.843667e-01	1.000000e-05	2.370392e-01	6.081009e-01	6.044906e-01	6.053410e-01
4	3R_17151842_SNP	17151842	3	C	G	0.024	3.857940e-02	9.307319e-02	8.291464e-03	3.208071e-01	6.790387e-01	6.620262e-01	6.651294e-01
4	3R_17151928_SNP	17151928	0	T	A	0.012	1.019944e-01	1.306234e-01	1.000000e-05	5.881414e-02	4.360156e-01	4.404847e-01	4.463780e-01
4	3R_17151979_SNP	17151979	0	G	T	0.006	1.584468e-01	1.841030e-01	1.000000e-05	5.186561e-02	3.906765e-01	3.939352e-01	3.997913e-01
4	3R_17152010_SNP	17152010	0	A	T	0.006	-9.415843e-02	1.843685e-01	1.000000e-05	2.446253e-01	6.102342e-01	6.053931e-01	6.062873e-01
4	3R_17152025_SNP	17152025	2	T	C	0.012	-9.818858e-02	1.306504e-01	1.000000e-05	2.511870e-01	4.533939e-01	4.481295e-01	4.496674e-01
4	3R_17152034_SNP	17152034	0	A	G	0.006	1.584468e-01	1.841030e-01	1.000000e-05	5.186561e-02	3.906765e-01	3.939352e-01	3.997913e-01
4	3R_17152043_SNP	17152043	7	G	A	0.106	7.187305e-02	4.684693e-02	1.000000e-05	1.000000e-05	1.268816e-01	1.258459e-01	1.328234e-01
4	3R_17152078_SNP	17152078	1	G	A	0.012	-2.124325e-01	1.298249e-01	1.000000e-05	8.318112e-02	1.036713e-01	1.023264e-01	1.061539e-01
4	3R_17152080_SNP	17152080	1	A	G	0.012	-2.147503e-01	1.298019e-01	1.000000e-05	8.686511e-02	9.992647e-02	9.856240e-02	1.023398e-01
4	3R_17152081_SNP	17152081	0	G	A	0.012	1.019944e-01	1.306234e-01	1.000000e-05	5.881414e-02	4.360156e-01	4.404847e-01	4.463780e-01
4	3R_17152099_SNP	17152099	0	C	T	0.006	6.822918e-02	1.844372e-01	1.000000e-05	2.196219e-01	7.119049e-01	7.114943e-01	7.120549e-01
4	3R_17152128_SNP	17152128	0	A	G	0.012	-2.135327e-01	1.298093e-01	1.000000e-05	8.363754e-02	1.018677e-01	1.005195e-01	1.043334e-01
4	3R_17152164_SNP	17152164	28	G	T	0.007	6.614236e-03	1.846232e-01	1.000000e-05	2.328199e-01	9.714645e-01	9.648971e-01	9.650031e-01
4	3R_17152288_SNP	17152288	0	A	C	0.006	-2.264918e-01	1.836740e-01	1.000000e-05	1.430329e-01	2.192748e-01	2.177887e-01	2.210236e-01
4	3R_17152325_SNP	17152325	2	T	C	0.108	4.072177e-02	4.581283e-02	1.000000e-05	2.523848e-01	3.753577e-01	3.705382e-01	3.724648e-01
4	3R_17152330_SNP	17152330	4	T	C	0.055	7.659624e-02	6.279549e-02	1.000000e-05	2.813691e-01	2.242811e-01	2.191121e-01	2.220420e-01
4	3R_17152424_SNP	17152424	5	T	C	0.110	2.065481e-02	4.597415e-02	2.855842e-02	2.951395e-01	6.538229e-01	6.423333e-01	6.442760e-01
4	3R_17152453_SNP	17152453	1	T	A	0.012	-8.828742e-02	1.306882e-01	1.000000e-05	2.165300e-01	5.002614e-01	4.980813e-01	4.993445e-01
4	3R_17152481_SNP	17152481	0	T	G	0.054	4.602898e-03	6.303171e-02	1.000000e-05	2.206173e-01	9.418740e-01	9.513639e-01	9.516076e-01
4	3R_17152654_SNP	17152654	0	A	C	0.006	1.584468e-01	1.841030e-01	1.000000e-05	5.186561e-02	3.906765e-01	3.939352e-01	3.997913e-01
4	3R_17152746_SNP	17152746	0	C	T	0.006	-9.194314e-02	1.843753e-01	1.000000e-05	1.621967e-01	6.186693e-01	6.238513e-01	6.258645e-01
4	3R_17152796_SNP	17152796	1	T	A	0.006	2.048690e-01	1.838302e-01	1.000000e-05	7.764455e-02	2.666983e-01	2.668946e-01	2.711937e-01
4	3R_17152822_SNP	17152822	0	T	A	0.006	1.854947e-01	1.840014e-01	3.470856e-02	3.201374e-01	3.148662e-01	3.069911e-01	3.099545e-01
4	3R_17152908_SNP	17152908	2	A	G	0.006	8.244628e-02	1.844089e-01	1.000000e-05	2.101620e-01	6.553972e-01	6.557078e-01	6.564928e-01
4	3R_17152914_INS	17152914	24	AGA	A	0.069	-1.356082e-01	5.938036e-02	1.000000e-05	1.000000e-05	2.365530e-02	2.291963e-02	2.814623e-02
4	3R_17153040_SNP	17153040	2	A	G	0.042	2.064416e-02	7.102761e-02	1.000000e-05	2.033069e-01	7.716819e-01	7.760129e-01	7.767338e-01
4	3R_17153177_SNP	17153177	22	C	T	0.103	-2.274565e-02	5.011377e-02	1.000000e-05	2.420380e-01	6.505078e-01	6.462139e-01	6.469683e-01
4	3R_17153295_DEL	17153295	0	T	TT	0.006	2.127344e-01	1.837730e-01	1.000000e-05	1.213634e-01	2.486929e-01	2.479488e-01	2.513509e-01
4	3R_17153312_SNP	17153312	1	T	G	0.012	2.741517e-03	1.308675e-01	1.000000e-05	2.289552e-01	9.833117e-01	9.830949e-01	9.831204e-01
4	3R_17153335_SNP	17153335	1	A	G	0.006	-1.138561e-01	1.843048e-01	1.000000e-05	2.294219e-01	5.375804e-01	5.344360e-01	5.355223e-01
4	3R_17153455_SNP	17153455	0	G	A	0.006	-2.717192e-01	1.833204e-01	7.789268e-03	2.837812e-01	1.401805e-01	1.362044e-01	1.394973e-01
4	3R_17153487_SNP	17153487	3	G	C	0.006	4.105901e-03	1.845231e-01	1.000000e-05	2.276677e-01	9.822741e-01	9.885995e-01	9.886326e-01
4	3R_17153555_SNP	17153555	2	T	A	0.006	1.780528e-02	1.845148e-01	1.000000e-05	2.364612e-01	9.232416e-01	9.175403e-01	9.177495e-01
4	3R_17153575_SNP	17153575	1	A	T	0.012	7.372294e-02	1.307426e-01	1.000000e-05	1.566246e-01	5.735977e-01	5.777366e-01	5.799230e-01
4	3R_17153635_SNP	17153635	1	C	T	0.012	-5.510983e-02	1.307978e-01	1.000000e-05	2.624661e-01	6.740547e-01	6.660198e-01	6.670243e-01
4	3R_17153682_SNP	17153682	1	A	G	0.006	4.263073e-01	1.815257e-01	1.000000e-05	1.540131e-02	2.002874e-02	1.935967e-02	2.181339e-02
4	3R_17153960_SNP	17153960	4	T	G	0.012	1.022197e-01	1.306416e-01	1.000000e-05	5.765804e-02	4.350687e-01	4.395309e-01	4.454764e-01
4	3R_17154122_SNP	17154122	5	A	G	0.092	1.196303e-01	4.897571e-02	1.000000e-05	8.280162e-02	1.562839e-02	1.503125e-02	1.709851e-02
4	3R_17154256_SNP	17154256	2	A	T	0.048	-8.569240e-02	6.636543e-02	1.691310e-01	5.088245e-01	1.984224e-01	1.899763e-01	1.963623e-01
4	3R_17154277_SNP	17154277	4	A	G	0.012	2.204305e-01	1.297592e-01	1.000000e-05	1.000000e-05	9.123669e-02	9.007333e-02	9.769537e-02
4	3R_17154281_SNP	17154281	9	A	G	0.208	5.918895e-02	3.567937e-02	1.000000e-05	1.000000e-05	9.902167e-02	9.787114e-02	1.033159e-01
4	3R_17154299_SNP	17154299	10	T	A	0.076	-1.566396e-01	5.389066e-02	1.000000e-05	1.000000e-05	4.152745e-03	3.926846e-03	5.398691e-03
4	3R_17154327_SNP	17154327	9	T	C	0.094	2.014603e-02	4.990374e-02	1.896120e-02	2.932318e-01	6.869546e-01	6.742492e-01	6.761874e-01
4	3R_17154350_SNP	17154350	2	T	A	0.024	9.885455e-03	9.310714e-02	1.000000e-05	2.281269e-01	9.155734e-01	9.158886e-01	9.160184e-01
4	3R_17154359_SNP	17154359	10	G	T	0.089	-3.101003e-02	5.144459e-02	1.000000e-05	2.382283e-01	5.474743e-01	5.434992e-01	5.445682e-01
4	3R_17154379_SNP	17154379	0	T	G	0.006	5.144632e-03	1.845129e-01	1.000000e-05	2.271928e-01	9.777896e-01	9.840054e-01	9.840514e-01
4	3R_17154406_INS	17154406	0	AA	A	0.006	5.144632e-03	1.845129e-01	1.000000e-05	2.271928e-01	9.777896e-01	9.840054e-01	9.840514e-01
4	3R_17154439_SNP	17154439	5	C	A	0.098	3.777600e-04	4.842910e-02	1.000000e-05	2.326047e-01	9.937857e-01	9.818652e-01	9.819838e-01
4	3R_17154493_SNP	17154493	14	A	G	0.396	-2.577456e-02	3.024386e-02	1.000000e-05	1.000000e-05	3.953174e-01	3.991064e-01	4.160669e-01
4	3R_17154517_DEL	17154517	24	GGACTGGATG	G	0.396	-7.479895e-03	3.134303e-02	1.000000e-05	2.771827e-01	8.116743e-01	7.946681e-01	7.963197e-01
4	3R_17154546_INS	17154546	11	CACGAGGAGCCCGA	C	0.006	5.537854e-03	1.845515e-01	1.000000e-05	2.299101e-01	9.760974e-01	9.736946e-01	9.737390e-01
4	3R_17154655_SNP	17154655	0	T	A	0.006	-1.286640e-01	1.842428e-01	1.000000e-05	2.616039e-01	4.859421e-01	4.796641e-01	4.811592e-01
4	3R_17154701_SNP	17154701	1	A	T	0.018	-2.103597e-02	1.071659e-01	1.000000e-05	2.240065e-01	8.446205e-01	8.453448e-01	8.456103e-01
4	3R_17154709_SNP	17154709	4	A	G	0.067	-1.291848e-01	5.654422e-02	1.000000e-05	2.786343e-01	2.359841e-02	2.242465e-02	2.478722e-02
4	3R_17154711_INS	17154711	3	TCATGGCCATG	T	0.067	-1.491619e-01	5.623447e-02	1.000000e-05	1.242593e-01	8.765061e-03	8.341844e-03	9.882355e-03
4	3R_17154780_SNP	17154780	2	C	G	0.054	-1.048967e-01	6.252640e-02	1.000000e-05	2.730276e-01	9.529959e-02	9.226822e-02	9.557043e-02
4	3R_17154823_SNP	17154823	0	A	C	0.006	-1.286640e-01	1.842428e-01	1.000000e-05	2.616039e-01	4.859421e-01	4.796641e-01	4.811592e-01
4	3R_17154853_SNP	17154853	1	T	C	0.012	1.623885e-01	1.302594e-01	1.000000e-05	1.882392e-01	2.142803e-01	2.119230e-01	2.148293e-01
4	3R_17154857_SNP	17154857	1	A	C	0.006	-1.275722e-01	1.842507e-01	1.000000e-05	2.593873e-01	4.896638e-01	4.835628e-01	4.850195e-01
4	3R_17154914_SNP	17154914	1	T	G	0.006	1.529701e-01	1.842806e-01	6.287869e-02	3.570944e-01	4.076784e-01	3.967963e-01	4.004449e-01
4	3R_17154969_SNP	17154969	4	G	T	0.006	-5.893095e-02	1.844701e-01	1.000000e-05	2.389107e-01	7.497788e-01	7.455967e-01	7.460882e-01
4	3R_17155106_SNP	17155106	0	A	G	0.030	2.027636e-02	8.350837e-02	1.000000e-05	1.916377e-01	8.084552e-01	8.179206e-01	8.191160e-01
4	3R_17155123_INS	17155123	1	AA	A	0.006	1.584833e-01	1.841062e-01	1.000000e-05	5.142554e-02	3.905757e-01	3.938383e-01	3.997143e-01
4	3R_17155201_SNP	17155201	15	G	A	0.464	5.283710e-02	2.953897e-02	1.000000e-05	1.000000e-05	7.548273e-02	7.432343e-02	8.040835e-02
4	3R_17155232_SNP	17155232	2	T	G	0.006	-4.074949e-02	1.844928e-01	1.000000e-05	2.165346e-01	8.254628e-01	8.280034e-01	8.283875e-01
4	3R_17155245_SNP	17155245	11	T	C	0.115	4.240076e-02	4.596499e-02	1.000000e-05	1.239811e-01	3.576286e-01	3.583811e-01	3.615848e-01
4	3R_17155278_SNP	17155278	15	A	G	0.484	5.328379e-03	2.975813e-02	1.000000e-05	2.013941e-01	8.581119e-01	8.692451e-01	8.701315e-01
4	3R_17155345_SNP	17155345	2	C	G	0.048	-1.599889e-01	6.550050e-02	1.000000e-05	1.000000e-05	1.563194e-02	1.505868e-02	1.898079e-02
4	3R_17155379_SNP	17155379	12	G	T	0.115	-5.831407e-02	4.587909e-02	1.000000e-05	1.000000e-05	2.054933e-01	2.052411e-01	2.250969e-01
4	3R_17155413_INS	17155413	3	GTTTTTTTG	G	0.006	1.952308e-02	1.845171e-01	1.000000e-05	2.369844e-01	9.158638e-01	9.102098e-01	9.104346e-01
4	3R_17155438_SNP	17155438	11	T	C	0.153	6.906376e-02	4.044535e-02	1.000000e-05	1.000000e-05	8.958339e-02	8.841850e-02	9.354275e-02
4	3R_17155546_SNP	17155546	4	T	A	0.018	-2.184969e-01	1.058592e-01	2.229016e-02	3.035228e-01	4.057069e-02	3.871232e-02	4.157945e-02
4	3R_17155551_SNP	17155551	21	G	A	0.320	-1.519113e-02	3.251290e-02	1.000000e-05	7.717616e-02	6.409452e-01	6.540257e-01	6.617053e-01
4	3R_17155568_SNP	17155568	11	T	C	0.146	3.593392e-02	4.142694e-02	1.000000e-05	1.420859e-01	3.869724e-01	3.877790e-01	3.904568e-01
4	3R_17155586_SNP	17155586	7	C	A	0.112	2.686447e-02	4.596142e-02	1.000000e-05	3.867769e-02	5.596772e-01	5.694264e-01	5.789613e-01
4	3R_17155594_SNP	17155594	1	G	A	0.012	1.031049e-01	1.306229e-01	1.000000e-05	6.066722e-02	4.310436e-01	4.353234e-01	4.410625e-01
4	3R_17155633_SNP	17155633	2	T	A	0.036	-2.806680e-02	7.646690e-02	1.000000e-05	2.432331e-01	7.140529e-01	7.089245e-01	7.095368e-01
4	3R_17155699_SNP	17155699	0	T	A	0.024	-3.589067e-02	9.305494e-02	1.000000e-05	1.684211e-01	7.002176e-01	7.076648e-01	7.096327e-01
4	3R_17155713_SNP	17155713	0	A	T	0.006	2.247769e-01	1.835059e-01	3.977261e-02	4.281405e-01	2.223471e-01	2.126431e-01	2.174564e-01
4	3R_17155740_SNP	17155740	1	C	T	0.030	1.411961e-01	8.280889e-02	1.000000e-05	1.000000e-05	9.004933e-02	8.888483e-02	9.446052e-02
4	3R_17155815_SNP	17155815	1	T	G	0.012	1.031049e-01	1.306229e-01	1.000000e-05	6.066722e-02	4.310436e-01	4.353234e-01	4.410625e-01
4	3R_17155876_SNP	17155876	1	T	C	0.018	-2.174202e-02	1.071650e-01	1.000000e-05	2.239688e-01	8.394746e-01	8.400952e-01	8.403697e-01
4	3R_17155877_DEL	17155877	1	A	AAGGCTTCATTTTTTATGTCCGGGCTTTTTCCGCTTTTTGCTTG	0.006	-2.516800e-01	1.833316e-01	5.447886e-01	1.000000e+05	1.716623e-01	1.278460e-01	1.889196e-01
4	3R_17155953_SNP	17155953	3	A	G	0.018	2.573006e-02	1.071716e-01	1.000000e-05	2.395573e-01	8.105622e-01	8.059880e-01	8.063764e-01
4	3R_17155958_SNP	17155958	2	A	C	0.006	-1.127622e-01	1.843122e-01	1.000000e-05	2.277750e-01	5.415071e-01	5.385399e-01	5.396103e-01
4	3R_17155966_SNP	17155966	1	C	T	0.018	7.739481e-02	1.070098e-01	1.000000e-05	1.713063e-01	4.705445e-01	4.712282e-01	4.731388e-01
4	3R_17156009_SNP	17156009	18	T	C	0.427	-2.319558e-02	3.031609e-02	1.000000e-05	6.504013e-02	4.452840e-01	4.499386e-01	4.554557e-01
4	3R_17156016_SNP	17156016	1	T	C	0.024	5.138689e-02	9.301796e-02	1.000000e-05	1.577812e-01	5.813897e-01	5.857144e-01	5.878576e-01
4	3R_17156049_DEL	17156049	7	C	CAA	0.099	1.613848e-02	4.844569e-02	1.000000e-05	2.491776e-01	7.394601e-01	7.336237e-01	7.342675e-01
4	3R_17156078_INS	17156078	2	GG	G	0.012	1.629107e-01	1.302603e-01	1.000000e-05	1.882144e-01	2.128202e-01	2.104608e-01	2.133751e-01
4	3R_17156093_SNP	17156093	2	G	A	0.012	1.629107e-01	1.302603e-01	1.000000e-05	1.882144e-01	2.128202e-01	2.104608e-01	2.133751e-01
4	3R_17156113_SNP	17156113	14	G	A	0.299	1.526478e-04	3.238925e-02	1.000000e-05	2.350159e-01	9.962453e-01	9.825689e-01	9.828499e-01
4	3R_17156117_SNP	17156117	1	T	C	0.012	1.623885e-01	1.302594e-01	1.000000e-05	1.882392e-01	2.142803e-01	2.119230e-01	2.148293e-01
4	3R_17156122_SNP	17156122	12	G	A	0.301	9.442031e-03	3.209358e-02	1.000000e-05	1.191160e-01	7.689703e-01	7.898169e-01	7.967306e-01
4	3R_17156127_SNP	17156127	14	A	C	0.279	5.509895e-03	3.304148e-02	1.000000e-05	1.788383e-01	8.677643e-01	8.905300e-01	8.933870e-01
4	3R_17156130_SNP	17156130	1	T	C	0.012	3.502217e-01	1.283034e-01	6.832179e-01	1.244197e+00	7.024483e-03	6.633100e-03	8.972694e-03
4	3R_17156131_SNP	17156131	0	T	C	0.006	6.750083e-03	1.845125e-01	1.000000e-05	2.301528e-01	9.708612e-01	9.683572e-01	9.684110e-01
4	3R_17156145_SNP	17156145	3	A	G	0.006	-3.687518e-01	1.823732e-01	4.850634e-02	3.106285e-01	4.478610e-02	4.276058e-02	4.572418e-02
4	3R_17156174_SNP	17156174	3	A	G	0.006	-2.228622e-01	1.837108e-01	1.000000e-05	1.422654e-01	2.268095e-01	2.253918e-01	2.286091e-01
4	3R_17156210_SNP	17156210	11	A	G	0.089	-1.070316e-01	5.084266e-02	1.000000e-05	1.000000e-05	3.678320e-02	3.585846e-02	4.329914e-02
4	3R_17156248_SNP	17156248	4	A	G	0.091	-2.189692e-02	4.980372e-02	1.000000e-05	1.728155e-01	6.607521e-01	6.659971e-01	6.676874e-01
4	3R_17156300_SNP	17156300	0	T	G	0.006	6.750083e-03	1.845125e-01	1.000000e-05	2.301528e-01	9.708612e-01	9.683572e-01	9.684110e-01
4	3R_17156345_SNP	17156345	1	C	T	0.006	-4.263828e-02	1.844869e-01	1.000000e-05	2.380710e-01	8.175076e-01	8.132469e-01	8.136058e-01
4	3R_17156350_SNP	17156350	0	T	G	0.012	8.475279e-02	1.306975e-01	1.000000e-05	1.999274e-01	5.175802e-01	5.170249e-01	5.183414e-01
4	3R_17156360_SNP	17156360	4	G	A	0.091	-3.571181e-02	4.976369e-02	2.039616e-02	3.050807e-01	4.739955e-01	4.640833e-01	4.663848e-01
4	3R_17156381_SNP	17156381	9	C	A	0.226	2.838282e-02	3.479022e-02	1.000000e-05	1.938434e-02	4.157678e-01	4.201150e-01	4.278371e-01
4	3R_17156426_INS	17156426	7	TCATTT	T	0.081	-2.650992e-02	5.317615e-02	1.000000e-05	1.695300e-01	6.187703e-01	6.229429e-01	6.247236e-01
4	3R_17156440_SNP	17156440	12	T	A	0.250	-7.851773e-02	3.346447e-02	1.000000e-05	1.000000e-05	2.014169e-02	1.947168e-02	2.414436e-02
4	3R_17156531_SNP	17156531	7	C	G	0.248	2.819384e-02	3.348081e-02	1.000000e-05	5.611694e-02	4.009493e-01	4.044412e-01	4.100513e-01
4	3R_17156571_SNP	17156571	7	T	C	0.230	1.486848e-02	3.444204e-02	1.000000e-05	1.624662e-01	6.665227e-01	6.736466e-01	6.757332e-01
4	3R_17156572_SNP	17156572	8	T	A	0.113	-1.114469e-01	4.520672e-02	1.000000e-05	1.000000e-05	1.470847e-02	1.415705e-02	1.764605e-02
4	3R_17156575_DEL	17156575	13	T	TCCTTTGATGCCCGACACGAGTGAAAACGACACTACAT	0.084	-7.799128e-02	5.296184e-02	1.000000e-05	1.000000e-05	1.427540e-01	1.418262e-01	1.624291e-01
4	3R_17156615_SNP	17156615	0	C	G	0.006	-2.599747e-01	1.834067e-01	1.000000e-05	1.286744e-01	1.582178e-01	1.566294e-01	1.601647e-01
4	3R_17156644_DEL	17156644	5	T	GCTAATCCCGTATGTACAAGTTTTCAGTAATTGAAACTG	0.092	-3.814003e-02	4.976013e-02	1.000000e-05	1.436085e-01	4.444806e-01	4.461028e-01	4.487328e-01
4	3R_17156668_SNP	17156668	31	T	C	0.299	-5.294770e-02	3.407441e-02	1.000000e-05	1.000000e-05	1.221164e-01	1.210540e-01	1.342222e-01
4	3R_17156709_SNP	17156709	1	G	T	0.012	1.623885e-01	1.302594e-01	1.000000e-05	1.882392e-01	2.142803e-01	2.119230e-01	2.148293e-01
4	3R_17156748_DEL	17156748	7	T	TTT	0.174	2.254523e-02	3.821066e-02	1.000000e-05	2.210192e-01	5.559763e-01	5.540117e-01	5.550360e-01
4	3R_17156754_INS	17156754	9	GCCA	G	0.170	1.708015e-02	3.883919e-02	5.887847e-03	2.620413e-01	6.606788e-01	6.535810e-01	6.545880e-01
4	3R_17156769_DEL	17156769	1	G	GACTGAAACTG	0.006	-8.499994e-03	1.845154e-01	1.000000e-05	2.301010e-01	9.633126e-01	9.611307e-01	9.611940e-01
4	3R_17156815_SNP	17156815	0	A	G	0.012	8.475279e-02	1.306975e-01	1.000000e-05	1.999274e-01	5.175802e-01	5.170249e-01	5.183414e-01
4	3R_17156820_SNP	17156820	0	T	C	0.006	1.584468e-01	1.841030e-01	1.000000e-05	5.186561e-02	3.906765e-01	3.939352e-01	3.997913e-01
4	3R_17156821_SNP	17156821	5	C	T	0.092	-2.276073e-02	4.981679e-02	1.000000e-05	1.717495e-01	6.483483e-01	6.532813e-01	6.549989e-01
4	3R_17156831_SNP	17156831	1	T	G	0.012	-7.301458e-02	1.307722e-01	2.812554e-02	3.227247e-01	5.773684e-01	5.636314e-01	5.665009e-01
4	3R_17156835_SNP	17156835	0	A	T	0.006	1.354269e-02	1.845103e-01	1.000000e-05	2.379504e-01	9.415778e-01	9.328428e-01	9.330918e-01
4	3R_17156844_SNP	17156844	2	C	G	0.048	4.221852e-02	6.658657e-02	1.000000e-05	6.790485e-02	5.269278e-01	5.344406e-01	5.408724e-01
4	3R_17156920_SNP	17156920	0	A	T	0.006	-5.987640e-02	1.844547e-01	1.000000e-05	2.392218e-01	7.458827e-01	7.416499e-01	7.421523e-01
4	3R_17156969_SNP	17156969	0	A	T	0.006	6.750083e-03	1.845125e-01	1.000000e-05	2.301528e-01	9.708612e-01	9.683572e-01	9.684110e-01
4	3R_17156993_SNP	17156993	3	C	A	0.024	1.107994e-01	9.271936e-02	1.000000e-05	3.675477e-02	2.337925e-01	2.338585e-01	2.390021e-01
4	3R_17157007_SNP	17157007	8	C	G	0.081	3.099599e-02	5.317616e-02	1.000000e-05	2.361220e-01	5.607566e-01	5.573306e-01	5.583403e-01
4	3R_17157047_SNP	17157047	0	T	C	0.012	-1.161609e-01	1.320316e-01	3.039851e-01	6.319134e-01	3.802418e-01	3.685184e-01	3.842049e-01
4	3R_17157072_SNP	17157072	0	T	A	0.018	-2.181341e-02	1.071591e-01	1.000000e-05	2.237026e-01	8.389460e-01	8.396685e-01	8.399457e-01
4	3R_17157103_SNP	17157103	6	G	A	0.278	-2.416075e-02	3.224730e-02	1.154551e-01	4.333103e-01	4.547769e-01	4.390944e-01	4.461141e-01
4	3R_17157112_SNP	17157112	1	T	G	0.006	2.483836e-01	1.835067e-01	1.000000e-05	2.534261e-01	1.777235e-01	1.739278e-01	1.769804e-01
4	3R_17157126_SNP	17157126	3	T	C	0.170	-4.408088e-02	3.806956e-02	3.070940e-01	6.930924e-01	2.485667e-01	2.380539e-01	2.517987e-01
4	3R_17157136_DEL	17157136	4	C	CA	0.030	3.077911e-02	8.352029e-02	1.000000e-05	2.433672e-01	7.129532e-01	7.084169e-01	7.090299e-01
4	3R_17157206_SNP	17157206	0	T	G	0.006	-2.302635e-01	1.842583e-01	2.091765e-01	5.239699e-01	2.131763e-01	2.049832e-01	2.119780e-01
4	3R_17157240_SNP	17157240	1	G	T	0.012	-1.503420e-01	1.303464e-01	1.000000e-05	1.723694e-01	2.504031e-01	2.484623e-01	2.512817e-01
4	3R_17157244_SNP	17157244	8	C	G	0.087	-2.837484e-02	5.142247e-02	1.000000e-05	1.935689e-01	5.818285e-01	5.827539e-01	5.839632e-01
4	3R_17157251_SNP	17157251	6	G	A	0.099	3.195560e-03	4.844475e-02	1.000000e-05	2.331010e-01	9.474867e-01	9.426800e-01	9.428043e-01
4	3R_17157252_SNP	17157252	7	G	A	0.093	-1.194718e-02	4.987089e-02	1.000000e-05	2.460806e-01	8.109653e-01	8.047971e-01	8.052927e-01
4	3R_17157316_SNP	17157316	0	C	T	0.006	-5.987640e-02	1.844547e-01	1.000000e-05	2.392218e-01	7.458827e-01	7.416499e-01	7.421523e-01
4	3R_17157342_SNP	17157342	0	A	G	0.006	-9.171073e-03	1.845119e-01	1.000000e-05	2.277212e-01	9.604176e-01	9.619363e-01	9.619982e-01
4	3R_17157361_SNP	17157361	2	T	A	0.018	-1.729368e-01	1.076753e-01	5.015133e-01	9.074914e-01	1.101538e-01	1.066264e-01	1.183225e-01
4	3R_17157376_SNP	17157376	9	G	A	0.176	1.877934e-02	3.827370e-02	1.000000e-05	2.669624e-01	6.243156e-01	6.168192e-01	6.179861e-01
4	3R_17157393_SNP	17157393	0	G	A	0.012	1.019944e-01	1.306234e-01	1.000000e-05	5.881414e-02	4.360156e-01	4.404847e-01	4.463780e-01
4	3R_17157517_SNP	17157517	0	G	T	0.006	-5.987640e-02	1.844547e-01	1.000000e-05	2.392218e-01	7.458827e-01	7.416499e-01	7.421523e-01
4	3R_17157555_SNP	17157555	20	A	C	0.014	1.666195e-01	1.303297e-01	1.000000e-05	1.834159e-01	2.028765e-01	2.006093e-01	2.035972e-01
4	3R_17157609_SNP	17157609	7	T	G	0.174	-2.914598e-02	3.818691e-02	8.619397e-03	2.832903e-01	4.464004e-01	4.384037e-01	4.403486e-01
4	3R_17157643_SNP	17157643	4	A	G	0.049	7.151544e-02	6.645632e-02	1.000000e-05	1.874669e-02	2.834320e-01	2.844558e-01	2.906420e-01
4	3R_17157671_SNP	17157671	3	A	G	0.006	1.526507e-01	1.842858e-01	6.161157e-02	3.557551e-01	4.086693e-01	3.978212e-01	4.014314e-01
4	3R_17157676_SNP	17157676	1	A	T	0.006	1.838984e-01	1.839637e-01	1.000000e-05	2.114080e-01	3.189372e-01	3.160602e-01	3.182689e-01
4	3R_17157734_SNP	17157734	1	T	A	0.012	1.024991e-01	1.306257e-01	1.000000e-05	5.800948e-02	4.337607e-01	4.381757e-01	4.440876e-01
4	3R_17157743_SNP	17157743	7	C	T	0.168	2.777865e-02	3.874705e-02	1.000000e-05	2.380481e-01	4.744291e-01	4.706239e-01	4.719947e-01
4	3R_17157797_SNP	17157797	0	A	C	0.006	1.354269e-02	1.845103e-01	1.000000e-05	2.379504e-01	9.415778e-01	9.328428e-01	9.330918e-01
4	3R_17157798_SNP	17157798	11	G	A	0.274	-3.631940e-02	3.280172e-02	1.000000e-05	1.000000e-05	2.697917e-01	2.705854e-01	2.870966e-01
4	3R_17157822_SNP	17157822	13	A	G	0.284	-4.318574e-02	3.260062e-02	1.000000e-05	1.000000e-05	1.870945e-01	1.866063e-01	1.996180e-01
4	3R_17157829_SNP	17157829	0	A	T	0.006	1.584468e-01	1.841030e-01	1.000000e-05	5.186561e-02	3.906765e-01	3.939352e-01	3.997913e-01
4	3R_17157858_SNP	17157858	1	A	G	0.012	1.623885e-01	1.302594e-01	1.000000e-05	1.882392e-01	2.142803e-01	2.119230e-01	2.148293e-01
4	3R_17157866_SNP	17157866	0	G	C	0.012	-9.118902e-02	1.306714e-01	1.000000e-05	2.017020e-01	4.862476e-01	4.849719e-01	4.863945e-01
4	3R_17157869_SNP	17157869	12	A	G	0.282	-3.550847e-02	3.261469e-02	1.000000e-05	1.000000e-05	2.778526e-01	2.788006e-01	2.944483e-01
4	3R_17157870_SNP	17157870	2	A	T	0.018	-1.261491e-01	1.067361e-01	1.000000e-05	2.449516e-01	2.389439e-01	2.344917e-01	2.371885e-01
4	3R_17157873_SNP	17157873	0	A	C	0.012	3.185473e-03	1.308628e-01	1.000000e-05	2.310137e-01	9.806090e-01	9.751768e-01	9.752362e-01
4	3R_17157931_SNP	17157931	1	T	C	0.006	6.116129e-02	1.844555e-01	1.000000e-05	2.548036e-01	7.406265e-01	7.333763e-01	7.341284e-01
4	3R_17157951_SNP	17157951	3	A	G	0.079	2.465513e-02	5.312492e-02	1.000000e-05	2.329216e-01	6.431861e-01	6.403951e-01	6.411206e-01
4	3R_17157952_SNP	17157952	3	T	G	0.079	2.142272e-02	5.313336e-02	1.000000e-05	2.147978e-01	6.873289e-01	6.875629e-01	6.882205e-01
4	3R_17157953_SNP	17157953	14	T	C	0.162	-4.246435e-02	4.006474e-02	1.000000e-05	1.000000e-05	2.907328e-01	2.919380e-01	3.102757e-01
4	3R_17158006_SNP	17158006	17	T	C	0.285	-5.522567e-02	3.289406e-02	1.000000e-05	1.000000e-05	9.505389e-02	9.389567e-02	1.000432e-01
4	3R_17158015_SNP	17158015	0	G	A	0.036	1.429546e-02	7.647281e-02	1.000000e-05	2.214628e-01	8.519397e-01	8.537677e-01	8.540448e-01
4	3R_17158031_SNP	17158031	13	G	A	0.484	-2.214456e-02	2.951797e-02	1.000000e-05	1.342200e-01	4.541926e-01	4.568462e-01	4.596040e-01
4	3R_17158033_SNP	17158033	2	T	C	0.114	-3.631386e-02	4.477933e-02	9.435505e-02	4.153132e-01	4.185548e-01	4.043833e-01	4.101733e-01
4	3R_17158101_SNP	17158101	4	A	C	0.091	7.840376e-03	4.982899e-02	1.000000e-05	2.379167e-01	8.751636e-01	8.703226e-01	8.706005e-01
4	3R_17158112_SNP	17158112	6	A	G	0.123	4.083560e-02	4.382246e-02	1.000000e-05	1.662045e-01	3.527716e-01	3.521037e-01	3.544872e-01
4	3R_17158131_SNP	17158131	8	A	G	0.113	3.375576e-02	4.595218e-02	1.000000e-05	2.251972e-01	4.636289e-01	4.607092e-01	4.621147e-01
4	3R_17158191_SNP	17158191	10	A	G	0.342	1.950027e-02	3.081933e-02	1.000000e-05	2.261974e-01	5.277816e-01	5.258098e-01	5.269316e-01
4	3R_17158222_SNP	17158222	0	T	A	0.012	1.019944e-01	1.306234e-01	1.000000e-05	5.881414e-02	4.360156e-01	4.404847e-01	4.463780e-01
4	3R_17158250_SNP	17158250	0	A	G	0.006	-9.194314e-02	1.843753e-01	1.000000e-05	1.621967e-01	6.186693e-01	6.238513e-01	6.258645e-01
4	3R_17158271_SNP	17158271	13	A	G	0.116	-6.928119e-02	4.580667e-02	1.000000e-05	1.000000e-05	1.323159e-01	1.313140e-01	1.461072e-01
4	3R_17158390_SNP	17158390	0	G	T	0.018	1.086030e-01	1.068405e-01	1.000000e-05	5.026942e-02	3.108723e-01	3.122292e-01	3.175434e-01
4	3R_17158413_SNP	17158413	11	C	G	0.382	4.726292e-02	2.999128e-02	1.000000e-05	5.858367e-02	1.169553e-01	1.157656e-01	1.197825e-01
4	3R_17158506_SNP	17158506	0	A	T	0.018	-2.181341e-02	1.071591e-01	1.000000e-05	2.237026e-01	8.389460e-01	8.396685e-01	8.399457e-01
4	3R_17158582_SNP	17158582	0	T	A	0.012	1.472653e-01	1.303628e-01	1.000000e-05	3.426466e-01	2.602503e-01	2.521438e-01	2.555522e-01
4	3R_17158602_SNP	17158602	7	T	C	0.137	1.437019e-02	4.219625e-02	1.000000e-05	2.121607e-01	7.338683e-01	7.356020e-01	7.361900e-01
4	3R_17158642_SNP	17158642	21	G	T	0.061	-1.078213e-01	6.273343e-02	1.000000e-05	1.000000e-05	8.752949e-02	8.636332e-02	9.804627e-02
4	3R_17158700_SNP	17158700	12	C	T	0.103	-1.189941e-01	4.766122e-02	1.000000e-05	1.000000e-05	1.351199e-02	1.299004e-02	1.629121e-02
4	3R_17158812_INS	17158812	14	TGTTCC	A	0.006	-2.314544e-01	1.843149e-01	2.153914e-01	5.318044e-01	2.109693e-01	2.028145e-01	2.099788e-01
4	3R_17158816_INS	17158816	13	ATTCA	A	0.006	-2.306768e-01	1.843137e-01	2.141129e-01	5.302089e-01	2.124966e-01	2.042998e-01	2.114494e-01
4	3R_17158819_SNP	17158819	22	G	A	0.116	-8.751911e-02	4.697809e-02	1.000000e-05	1.000000e-05	6.423230e-02	6.310394e-02	7.438529e-02
4	3R_17158851_SNP	17158851	26	G	T	0.113	-7.689752e-02	4.845748e-02	1.000000e-05	1.000000e-05	1.144367e-01	1.133372e-01	1.292903e-01
4	3R_17159023_SNP	17159023	16	C	T	0.118	-1.183003e-01	4.525914e-02	1.000000e-05	1.000000e-05	9.776043e-03	9.356002e-03	1.200313e-02
4	3R_17159040_SNP	17159040	12	A	C	0.115	-1.226191e-01	4.510877e-02	1.000000e-05	1.000000e-05	7.258938e-03	6.918143e-03	9.139364e-03
4	3R_17159073_SNP	17159073	0	C	G	0.012	1.604757e-01	1.310035e-01	2.684614e-01	5.598905e-01	2.223208e-01	2.144881e-01	2.231419e-01
4	3R_17159081_SNP	17159081	1	T	A	0.012	1.275820e-01	1.304925e-01	1.000000e-05	2.481733e-01	3.296474e-01	3.251141e-01	3.272756e-01
4	3R_17159099_SNP	17159099	0	C	T	0.006	2.038591e-01	1.838336e-01	1.000000e-05	7.839849e-02	2.690632e-01	2.692872e-01	2.735728e-01
4	3R_17159107_SNP	17159107	1	A	C	0.006	-9.535677e-02	1.843681e-01	1.000000e-05	2.458227e-01	6.056990e-01	6.007120e-01	6.016304e-01
4	3R_17159111_SNP	17159111	23	A	C	0.462	4.281308e-02	3.046225e-02	1.000000e-05	6.931060e-02	1.617571e-01	1.607843e-01	1.648707e-01
4	3R_17159126_SNP	17159126	3	A	T	0.006	2.776049e-01	1.832611e-01	1.000000e-05	1.000000e-05	1.317234e-01	1.307176e-01	1.376130e-01
4	3R_17159291_SNP	17159291	0	A	T	0.006	5.144632e-03	1.845129e-01	1.000000e-05	2.271928e-01	9.777896e-01	9.840054e-01	9.840514e-01
4	3R_17159348_SNP	17159348	0	A	G	0.012	-4.153021e-03	1.308626e-01	1.000000e-05	2.345568e-01	9.747209e-01	9.647762e-01	9.649390e-01
4	3R_17159458_SNP	17159458	3	A	T	0.006	2.160619e-01	1.837597e-01	1.000000e-05	1.182920e-01	2.413643e-01	2.405929e-01	2.440572e-01
4	3R_17159512_SNP	17159512	3	T	C	0.042	6.337750e-03	7.105347e-02	1.000000e-05	2.482649e-01	9.290329e-01	9.145190e-01	9.151709e-01
4	3R_17159532_DEL	17159532	20	A	ATTGCTTGA	0.034	-5.208652e-02	8.359915e-02	1.000000e-05	1.714086e-01	5.341062e-01	5.358150e-01	5.376054e-01
4	3R_17159639_SNP	17159639	4	A	T	0.006	-1.670991e-01	1.840704e-01	1.000000e-05	2.390649e-01	3.653000e-01	3.611076e-01	3.630373e-01
4	3R_17159700_SNP	17159700	28	G	T	0.050	-1.975730e-01	6.967029e-02	1.000000e-05	1.000000e-05	5.139538e-03	4.874559e-03	6.718855e-03
4	3R_17159810_SNP	17159810	8	A	G	0.025	1.122931e-01	9.274485e-02	1.000000e-05	4.323578e-02	2.277027e-01	2.276385e-01	2.325845e-01
4	3R_17159812_SNP	17159812	5	T	A	0.018	1.598487e-01	1.064821e-01	1.000000e-05	9.169856e-02	1.352089e-01	1.339012e-01	1.377491e-01
4	3R_17159818_SNP	17159818	25	G	C	0.427	7.411177e-02	3.056830e-02	1.000000e-05	1.000000e-05	1.640413e-02	1.581318e-02	1.803906e-02
4	3R_17159828_SNP	17159828	8	T	A	0.019	1.578576e-01	1.065190e-01	1.000000e-05	8.178204e-02	1.402447e-01	1.390269e-01	1.429905e-01
4	3R_17159853_SNP	17159853	33	C	A	0.467	-7.333499e-02	3.122211e-02	1.000000e-05	1.168293e-01	2.001066e-02	1.928729e-02	2.155145e-02
4	3R_17159864_SNP	17159864	19	G	A	0.154	-1.096323e-01	4.083627e-02	1.000000e-05	9.731677e-02	7.996441e-03	7.618087e-03	9.092017e-03
4	3R_17160015_DEL	17160015	9	A	AGTGAA	0.006	-6.568697e-03	1.845439e-01	1.000000e-05	2.297359e-01	9.716487e-01	9.697033e-01	9.697519e-01
4	3R_17160030_SNP	17160030	9	T	G	0.006	7.201156e-02	1.844599e-01	1.000000e-05	2.120890e-01	6.967477e-01	6.974538e-01	6.981196e-01
4	3R_17160534_SNP	17160534	1	A	T	0.018	-1.102926e-01	1.068359e-01	1.000000e-05	1.207816e-01	3.034075e-01	3.033951e-01	3.067045e-01
4	3R_17160553_SNP	17160553	16	G	A	0.197	-3.374493e-02	3.739816e-02	1.000000e-05	1.000000e-05	3.681969e-01	3.712275e-01	3.889258e-01
4	3R_17160578_SNP	17160578	0	G	A	0.006	2.127344e-01	1.837730e-01	1.000000e-05	1.213634e-01	2.486929e-01	2.479488e-01	2.513509e-01
4	3R_17160586_SNP	17160586	4	G	T	0.012	-1.171904e-01	1.305658e-01	1.000000e-05	9.767922e-02	3.707209e-01	3.725480e-01	3.764413e-01
4	3R_17160597_SNP	17160597	2	G	A	0.012	1.042226e-01	1.306946e-01	4.328272e-02	3.294677e-01	4.263280e-01	4.163052e-01	4.192263e-01
4	3R_17160603_INS	17160603	4	TGGT	T	0.012	1.018708e-01	1.307149e-01	4.308147e-02	3.292653e-01	4.368915e-01	4.266586e-01	4.295710e-01
4	3R_17160632_SNP	17160632	15	G	C	0.131	-7.304679e-02	4.375430e-02	1.000000e-05	1.000000e-05	9.690764e-02	9.575272e-02	1.064226e-01
4	3R_17160671_SNP	17160671	1	A	G	0.048	-1.006622e-01	6.621989e-02	9.803051e-02	4.175707e-01	1.303830e-01	1.249587e-01	1.291975e-01
4	3R_17160682_SNP	17160682	10	G	A	0.095	-1.030667e-01	4.928325e-02	1.000000e-05	1.000000e-05	3.802255e-02	3.708370e-02	4.462718e-02
4	3R_17160683_SNP	17160683	1	A	G	0.006	-1.138561e-01	1.843048e-01	1.000000e-05	2.294219e-01	5.375804e-01	5.344360e-01	5.355223e-01
4	3R_17160692_SNP	17160692	3	A	T	0.073	2.660204e-02	5.511244e-02	1.622838e-03	2.563511e-01	6.299541e-01	6.239344e-01	6.249060e-01
4	3R_17160716_SNP	17160716	0	A	G	0.006	-2.599747e-01	1.834067e-01	1.000000e-05	1.286744e-01	1.582178e-01	1.566294e-01	1.601647e-01
4	3R_17160722_SNP	17160722	0	A	G	0.006	-2.599747e-01	1.834067e-01	1.000000e-05	1.286744e-01	1.582178e-01	1.566294e-01	1.601647e-01
4	3R_17160723_SNP	17160723	0	A	C	0.006	-2.599747e-01	1.834067e-01	1.000000e-05	1.286744e-01	1.582178e-01	1.566294e-01	1.601647e-01
4	3R_17160731_SNP	17160731	0	A	G	0.006	-1.612406e-01	1.840884e-01	1.000000e-05	2.468642e-01	3.823572e-01	3.776810e-01	3.795447e-01
4	3R_17160797_SNP	17160797	0	G	T	0.006	1.989781e-02	1.845068e-01	1.000000e-05	2.357241e-01	9.142503e-01	9.090762e-01	9.092774e-01
4	3R_17160817_SNP	17160817	0	G	T	0.006	-2.313330e-01	1.837234e-01	5.486941e-02	3.480978e-01	2.097484e-01	2.032472e-01	2.068419e-01
4	3R_17160834_SNP	17160834	12	G	C	0.083	2.770610e-02	5.325758e-02	1.444538e-01	4.985706e-01	6.035977e-01	5.755192e-01	5.912714e-01
4	3R_17160836_SNP	17160836	0	A	G	0.006	-2.599747e-01	1.834067e-01	1.000000e-05	1.286744e-01	1.582178e-01	1.566294e-01	1.601647e-01
4	3R_17160842_SNP	17160842	0	T	A	0.006	-2.599747e-01	1.834067e-01	1.000000e-05	1.286744e-01	1.582178e-01	1.566294e-01	1.601647e-01
4	3R_17160870_SNP	17160870	0	A	T	0.006	1.584468e-01	1.841030e-01	1.000000e-05	5.186561e-02	3.906765e-01	3.939352e-01	3.997913e-01
4	3R_17160885_SNP	17160885	0	T	G	0.006	6.750083e-03	1.845125e-01	1.000000e-05	2.301528e-01	9.708612e-01	9.683572e-01	9.684110e-01
4	3R_17160890_SNP	17160890	9	C	T	0.132	-2.530324e-03	4.308997e-02	1.000000e-05	2.192426e-01	9.532443e-01	9.764835e-01	9.769865e-01
4	3R_17160949_SNP	17160949	2	C	T	0.012	1.635327e-01	1.302556e-01	1.000000e-05	1.895554e-01	2.110705e-01	2.086776e-01	2.115955e-01
4	3R_17160960_SNP	17160960	9	G	A	0.044	9.077365e-03	7.111115e-02	1.000000e-05	3.073240e-01	8.985802e-01	8.606978e-01	8.657944e-01
4	3R_17160968_SNP	17160968	10	G	T	0.133	-7.407692e-03	4.310735e-02	1.000000e-05	1.769260e-01	8.637703e-01	8.862817e-01	8.892521e-01
4	3R_17160970_SNP	17160970	9	A	C	0.044	9.077365e-03	7.111115e-02	1.000000e-05	3.073240e-01	8.985802e-01	8.606978e-01	8.657944e-01
4	3R_17160982_SNP	17160982	5	G	C	0.080	3.715294e-03	5.319243e-02	3.269388e-03	2.308546e-01	9.444001e-01	9.423564e-01	9.424519e-01
4	3R_17160983_SNP	17160983	5	T	A	0.080	-3.957068e-03	5.318640e-02	1.000000e-05	2.253607e-01	9.407817e-01	9.436277e-01	9.437401e-01
4	3R_17160997_SNP	17160997	7	C	T	0.075	-5.971893e-03	5.520078e-02	1.000000e-05	2.419425e-01	9.139796e-01	9.050769e-01	9.054367e-01
4	3R_17161020_SNP	17161020	11	C	G	0.197	-5.073954e-02	3.667120e-02	1.000000e-05	1.000000e-05	1.683281e-01	1.676305e-01	1.821684e-01
4	3R_17161025_SNP	17161025	12	A	T	0.192	-5.069485e-02	3.716442e-02	1.000000e-05	1.000000e-05	1.743923e-01	1.737588e-01	1.874310e-01
4	3R_17161049_SNP	17161049	1	A	G	0.012	-7.301458e-02	1.307722e-01	2.812554e-02	3.227247e-01	5.773684e-01	5.636314e-01	5.665009e-01
4	3R_17161131_SNP	17161131	9	T	G	0.031	1.667321e-03	8.359571e-02	1.000000e-05	2.678073e-01	9.841112e-01	9.423725e-01	9.453715e-01
4	3R_17161249_SNP	17161249	10	G	C	0.310	-3.069663e-02	3.155105e-02	1.000000e-05	1.000000e-05	3.320089e-01	3.341262e-01	3.684731e-01
4	3R_17161257_SNP	17161257	0	G	A	0.006	8.208188e-03	1.845122e-01	1.000000e-05	2.252063e-01	9.645706e-01	9.720857e-01	9.721868e-01
4	3R_17161293_SNP	17161293	1	A	G	0.012	1.623885e-01	1.302594e-01	1.000000e-05	1.882392e-01	2.142803e-01	2.119230e-01	2.148293e-01
4	3R_17161349_SNP	17161349	4	A	G	0.067	-6.728023e-03	5.742398e-02	1.000000e-05	2.076705e-01	9.068717e-01	9.210110e-01	9.218182e-01
4	3R_17161377_SNP	17161377	0	C	G	0.006	-9.524775e-02	1.843651e-01	1.000000e-05	1.699428e-01	6.061051e-01	6.100736e-01	6.118154e-01
4	3R_17161465_SNP	17161465	2	A	G	0.012	1.629107e-01	1.302603e-01	1.000000e-05	1.882144e-01	2.128202e-01	2.104608e-01	2.133751e-01
4	3R_17161484_SNP	17161484	10	C	A	0.089	2.738034e-02	5.155250e-02	9.377725e-02	3.942440e-01	5.960485e-01	5.778255e-01	5.843464e-01
4	3R_17161506_SNP	17161506	3	G	A	0.012	1.006849e-01	1.306439e-01	1.000000e-05	5.811994e-02	4.419910e-01	4.466613e-01	4.526612e-01
4	3R_17161541_SNP	17161541	10	A	G	0.139	-2.331911e-02	4.224972e-02	2.287081e-02	2.922526e-01	5.817350e-01	5.711286e-01	5.729966e-01
4	3R_17161608_SNP	17161608	1	T	G	0.012	-7.301458e-02	1.307722e-01	2.812554e-02	3.227247e-01	5.773684e-01	5.636314e-01	5.665009e-01
4	3R_17161647_SNP	17161647	0	G	A	0.012	-1.185187e-01	1.305393e-01	1.000000e-05	9.334818e-02	3.652388e-01	3.670520e-01	3.710713e-01
4	3R_17161661_SNP	17161661	8	G	A	0.087	-3.330661e-02	5.140464e-02	1.000000e-05	2.301309e-01	5.179253e-01	5.141785e-01	5.153468e-01
4	3R_17161668_SNP	17161668	1	A	T	0.012	1.007996e-01	1.306337e-01	1.000000e-05	5.836325e-02	4.414365e-01	4.460844e-01	4.520639e-01
4	3R_17161674_SNP	17161674	0	G	A	0.018	1.634986e-02	1.071650e-01	1.000000e-05	2.289129e-01	8.789249e-01	8.780851e-01	8.782757e-01
4	3R_17161745_SNP	17161745	14	T	C	0.370	-4.627126e-02	3.049135e-02	1.000000e-05	1.000000e-05	1.310374e-01	1.300271e-01	1.385032e-01
4	3R_17161818_SNP	17161818	10	T	C	0.108	-6.654587e-02	4.694762e-02	1.000000e-05	1.000000e-05	1.582259e-01	1.574294e-01	1.751264e-01
4	3R_17161840_SNP	17161840	5	A	G	0.104	-2.142436e-02	4.711443e-02	1.000000e-05	2.359041e-01	6.498974e-01	6.460155e-01	6.467345e-01
4	3R_17161864_SNP	17161864	0	T	A	0.012	1.278203e-01	1.304864e-01	1.000000e-05	2.486241e-01	3.287249e-01	3.241722e-01	3.263408e-01
4	3R_17161903_SNP	17161903	11	T	A	0.083	-9.370471e-02	5.277685e-02	1.000000e-05	1.000000e-05	7.764948e-02	7.648705e-02	8.915417e-02
4	3R_17161956_SNP	17161956	0	G	A	0.018	1.086030e-01	1.068405e-01	1.000000e-05	5.026942e-02	3.108723e-01	3.122292e-01	3.175434e-01
4	3R_17162014_SNP	17162014	1	C	T	0.006	1.589469e-01	1.841038e-01	1.000000e-05	5.128156e-02	3.891881e-01	3.924150e-01	3.982846e-01
4	3R_17162040_SNP	17162040	2	T	G	0.018	5.351584e-02	1.071037e-01	1.000000e-05	2.220923e-01	6.179735e-01	6.161443e-01	6.169525e-01
4	3R_17162125_SNP	17162125	6	G	C	0.006	1.599944e-01	1.841155e-01	1.000000e-05	4.670142e-02	3.861075e-01	3.893156e-01	3.953754e-01
4	3R_17162158_SNP	17162158	19	G	A	0.349	-4.098907e-02	3.145773e-02	1.000000e-05	1.000000e-05	1.943831e-01	1.939848e-01	2.076140e-01
4	3R_17162163_SNP	17162163	5	G	A	0.098	-3.253514e-02	4.836722e-02	5.481202e-03	2.721742e-01	5.020930e-01	4.946615e-01	4.962415e-01
4	3R_17162199_MNP	17162199	9	TGC	CAT	0.025	1.978340e-01	9.188687e-02	1.000000e-05	1.549405e-01	3.276105e-02	3.169236e-02	3.438486e-02
4	3R_17162203_SNP	17162203	9	C	T	0.025	1.978340e-01	9.188687e-02	1.000000e-05	1.549405e-01	3.276105e-02	3.169236e-02	3.438486e-02
4	3R_17162204_SNP	17162204	9	A	G	0.025	1.978340e-01	9.188687e-02	1.000000e-05	1.549405e-01	3.276105e-02	3.169236e-02	3.438486e-02
4	3R_17162210_SNP	17162210	8	T	A	0.163	2.829266e-02	3.936203e-02	1.000000e-05	7.875047e-02	4.732867e-01	4.785223e-01	4.835352e-01
4	3R_17162292_SNP	17162292	2	A	G	0.024	-3.951206e-02	9.305979e-02	1.000000e-05	2.840317e-01	6.716869e-01	6.600030e-01	6.615960e-01
4	3R_17162366_SNP	17162366	0	C	G	0.012	-1.002840e-01	1.306313e-01	1.000000e-05	2.530013e-01	4.437634e-01	4.383818e-01	4.399768e-01
4	3R_17162396_SNP	17162396	10	A	G	0.399	-6.887173e-02	2.940826e-02	1.000000e-05	1.000000e-05	2.037192e-02	1.969737e-02	2.258208e-02
4	3R_17162415_SNP	17162415	1	A	G	0.012	1.015173e-01	1.306303e-01	1.000000e-05	6.049296e-02	4.381856e-01	4.426885e-01	4.485155e-01
4	3R_17162447_SNP	17162447	4	T	C	0.012	2.593923e-01	1.293245e-01	1.000000e-05	1.000000e-05	4.650759e-02	4.548621e-02	4.995827e-02
4	3R_17162474_SNP	17162474	0	T	C	0.006	3.254183e-01	1.832553e-01	1.855836e-01	4.771094e-01	7.760376e-02	7.397006e-02	7.821760e-02
4	3R_17162477_DEL	17162477	4	C	CGGCAACGACAACGTT	0.018	-1.975055e-02	1.071853e-01	1.000000e-05	1.985692e-01	8.540301e-01	8.653804e-01	8.664048e-01
4	3R_17162501_SNP	17162501	3	T	C	0.042	5.813237e-02	7.091176e-02	1.000000e-05	1.960329e-01	4.135144e-01	4.123919e-01	4.141679e-01
4	3R_17162553_SNP	17162553	8	T	A	0.069	-4.810082e-03	5.747680e-02	1.000000e-05	2.320459e-01	9.334058e-01	9.297702e-01	9.298944e-01
4	3R_17162559_SNP	17162559	12	G	C	0.436	-3.872145e-02	2.955039e-02	1.000000e-05	1.204809e-01	1.918867e-01	1.906712e-01	1.941739e-01
4	3R_17162653_SNP	17162653	14	A	C	0.461	-4.176927e-02	2.956156e-02	1.000000e-05	6.702105e-02	1.595401e-01	1.585604e-01	1.626806e-01
4	3R_17162708_SNP	17162708	17	T	C	0.331	-5.489310e-02	3.152416e-02	1.000000e-05	1.000000e-05	8.348314e-02	8.231647e-02	8.844570e-02
4	3R_17162718_SNP	17162718	13	C	A	0.135	2.394849e-02	4.313524e-02	1.000000e-05	2.675538e-01	5.795084e-01	5.723485e-01	5.736228e-01
4	3R_17162724_SNP	17162724	11	T	A	0.369	1.207098e-02	3.040489e-02	1.000000e-05	7.601449e-02	6.918717e-01	7.088794e-01	7.181364e-01
4	3R_17162740_SNP	17162740	13	T	C	0.368	8.473064e-03	3.063703e-02	1.000000e-05	1.197923e-01	7.824598e-01	8.052472e-01	8.124796e-01
4	3R_17162764_SNP	17162764	3	C	T	0.012	1.623174e-01	1.302696e-01	1.000000e-05	1.873738e-01	2.145158e-01	2.121779e-01	2.150868e-01
4	3R_17162773_SNP	17162773	2	G	T	0.006	3.069717e-01	1.829753e-01	1.000000e-05	1.000000e-05	9.529388e-02	9.413606e-02	9.877346e-02
4	3R_17162779_SNP	17162779	5	T	G	0.074	-1.605393e-02	5.516140e-02	1.000000e-05	1.787035e-01	7.713874e-01	7.811144e-01	7.828390e-01
4	3R_17162823_SNP	17162823	0	A	G	0.006	5.144632e-03	1.845129e-01	1.000000e-05	2.271928e-01	9.777896e-01	9.840054e-01	9.840514e-01
4	3R_17162839_SNP	17162839	14	T	C	0.448	-1.770226e-02	2.977802e-02	1.000000e-05	4.080205e-02	5.530046e-01	5.624057e-01	5.711762e-01
4	3R_17162862_SNP	17162862	2	A	T	0.072	-1.985101e-02	5.511436e-02	1.000000e-05	1.665382e-01	7.191714e-01	7.279309e-01	7.300653e-01
4	3R_17162864_SNP	17162864	2	C	G	0.012	1.624601e-01	1.302637e-01	1.000000e-05	1.871598e-01	2.140943e-01	2.117609e-01	2.146730e-01
4	3R_17162873_SNP	17162873	2	G	A	0.012	1.624601e-01	1.302637e-01	1.000000e-05	1.871598e-01	2.140943e-01	2.117609e-01	2.146730e-01
4	3R_17162893_SNP	17162893	3	C	T	0.085	9.370863e-03	5.142865e-02	2.295820e-02	2.601443e-01	8.556395e-01	8.439283e-01	8.448978e-01
4	3R_17162954_SNP	17162954	11	G	T	0.408	-7.821722e-02	2.925461e-02	1.000000e-05	1.000000e-05	8.252220e-03	7.878940e-03	9.499695e-03
4	3R_17162965_SNP	17162965	0	G	T	0.006	-2.197935e-02	1.845054e-01	1.000000e-05	2.319996e-01	9.053197e-01	9.026909e-01	9.028529e-01
4	3R_17162985_SNP	17162985	9	C	G	0.358	3.704932e-02	3.028611e-02	1.000000e-05	1.000000e-05	2.229461e-01	2.229446e-01	2.366191e-01
4	3R_17162989_DEL	17162989	0	A	GAT	0.018	1.634986e-02	1.071650e-01	1.000000e-05	2.289129e-01	8.789249e-01	8.780851e-01	8.782757e-01
4	3R_17163057_SNP	17163057	10	T	A	0.367	6.645671e-02	2.992175e-02	1.000000e-05	1.000000e-05	2.770298e-02	2.690042e-02	3.152276e-02
4	3R_17163087_SNP	17163087	1	G	A	0.054	-1.588709e-01	6.182578e-02	1.000000e-05	1.000000e-05	1.105929e-02	1.060238e-02	1.368594e-02
4	3R_17163175_SNP	17163175	1	A	T	0.012	-7.301458e-02	1.307722e-01	2.812554e-02	3.227247e-01	5.773684e-01	5.636314e-01	5.665009e-01
4	3R_17163233_SNP	17163233	2	C	G	0.048	-1.378222e-01	6.580336e-02	1.000000e-05	1.000000e-05	3.773814e-02	3.680248e-02	4.333340e-02
4	3R_17163236_DEL	17163236	3	C	CGAAATGGTAGGTAC	0.097	-3.595729e-02	4.844169e-02	8.119452e-02	3.255201e-01	4.589668e-01	4.496800e-01	4.524999e-01
4	3R_17163259_SNP	17163259	5	T	C	0.202	4.685656e-02	3.567396e-02	1.000000e-05	1.058352e-01	1.908382e-01	1.897391e-01	1.934695e-01
4	3R_17163370_SNP	17163370	0	T	A	0.012	-1.514341e-01	1.303341e-01	1.000000e-05	1.766895e-01	2.469472e-01	2.448769e-01	2.476812e-01
4	3R_17163380_SNP	17163380	2	G	A	0.012	1.635159e-01	1.302557e-01	1.000000e-05	1.884360e-01	2.111178e-01	2.087505e-01	2.116729e-01
4	3R_17163387_SNP	17163387	1	A	G	0.006	1.589469e-01	1.841038e-01	1.000000e-05	5.128156e-02	3.891881e-01	3.924150e-01	3.982846e-01
4	3R_17163491_SNP	17163491	4	T	G	0.037	1.153040e-01	7.599028e-02	1.000000e-05	1.000000e-05	1.310798e-01	1.300699e-01	1.358831e-01
4	3R_17163512_SNP	17163512	3	T	C	0.030	4.932200e-02	8.350740e-02	5.546742e-02	3.503380e-01	5.555714e-01	5.406269e-01	5.445754e-01
4	3R_17163637_SNP	17163637	12	T	A	0.500	1.028864e-02	2.948316e-02	6.524043e-02	3.386241e-01	7.275565e-01	7.064410e-01	7.113798e-01
4	3R_17163650_SNP	17163650	1	C	T	0.012	1.104182e-01	1.305868e-01	1.000000e-05	1.333419e-01	3.990187e-01	4.003339e-01	4.032127e-01
4	3R_17163694_SNP	17163694	0	C	T	0.006	-2.197935e-02	1.845054e-01	1.000000e-05	2.319996e-01	9.053197e-01	9.026909e-01	9.028529e-01
4	3R_17163739_SNP	17163739	10	A	T	0.316	-1.718315e-02	3.143927e-02	1.000000e-05	2.336126e-01	5.854216e-01	5.811218e-01	5.820402e-01
4	3R_17163744_SNP	17163744	8	T	C	0.094	-1.220220e-01	4.898849e-02	1.000000e-05	1.000000e-05	1.372756e-02	1.320020e-02	1.646725e-02
4	3R_17163788_SNP	17163788	2	A	C	0.006	-2.567198e-01	1.834410e-01	1.000000e-05	1.312722e-01	1.635385e-01	1.619378e-01	1.654418e-01
4	3R_17163794_SNP	17163794	1	C	T	0.024	1.346525e-01	9.251503e-02	1.000000e-05	1.000000e-05	1.474288e-01	1.465380e-01	1.518873e-01
4	3R_17163815_SNP	17163815	4	A	T	0.012	-7.105363e-02	1.307925e-01	2.732198e-02	3.219089e-01	5.876833e-01	5.737015e-01	5.765666e-01
4	3R_17163971_DEL	17163971	0	A	AAATTTACGAC	0.006	2.179569e-01	1.837361e-01	1.000000e-05	1.000000e-05	2.372188e-01	2.374409e-01	2.592997e-01
4	3R_17164005_SNP	17164005	1	T	G	0.006	1.589469e-01	1.841038e-01	1.000000e-05	5.128156e-02	3.891881e-01	3.924150e-01	3.982846e-01
4	3R_17164025_SNP	17164025	0	A	G	0.006	2.472783e-01	1.835124e-01	1.000000e-05	2.490326e-01	1.796637e-01	1.759495e-01	1.789833e-01
4	3R_17164054_SNP	17164054	0	A	G	0.006	-4.108001e-02	1.844857e-01	1.000000e-05	2.379531e-01	8.240636e-01	8.197783e-01	8.201255e-01
4	3R_17164164_SNP	17164164	4	A	C	0.012	4.118306e-01	1.283813e-01	6.350539e-01	1.136501e+00	1.604826e-03	1.483345e-03	2.251976e-03
4	3R_17164184_SNP	17164184	4	T	G	0.012	1.022908e-01	1.306413e-01	1.000000e-05	5.860513e-02	4.347485e-01	4.391823e-01	4.450736e-01
4	3R_17164228_SNP	17164228	1	A	G	0.012	5.515075e-02	1.307977e-01	1.000000e-05	2.133354e-01	6.738265e-01	6.739794e-01	6.746847e-01
4	3R_17164231_SNP	17164231	9	C	G	0.189	4.359467e-02	3.715772e-02	4.466595e-02	3.292784e-01	2.423830e-01	2.358065e-01	2.390888e-01
4	3R_17164318_SNP	17164318	0	T	A	0.018	1.450810e-01	1.065793e-01	1.000000e-05	1.089178e-01	1.752797e-01	1.740268e-01	1.777298e-01
4	3R_17164323_SNP	17164323	4	A	G	0.049	-5.618612e-02	6.659283e-02	6.391592e-02	3.702021e-01	4.000366e-01	3.887548e-01	3.927215e-01
4	3R_17164359_SNP	17164359	0	G	C	0.006	1.431514e-02	1.845100e-01	1.000000e-05	2.350687e-01	9.382519e-01	9.326676e-01	9.328380e-01
4	3R_17164406_SNP	17164406	5	G	A	0.043	-3.027955e-02	7.103562e-02	1.000000e-05	2.149388e-01	6.704715e-01	6.702356e-01	6.709348e-01
4	3R_17164453_DEL	17164453	7	C	CAGTGGC	0.006	1.852707e-01	1.839762e-01	1.000000e-05	1.433184e-01	3.153830e-01	3.149147e-01	3.177959e-01
4	3R_17164464_SNP	17164464	19	G	T	0.268	3.933621e-02	3.387068e-02	1.000000e-05	1.000000e-05	2.471609e-01	2.475486e-01	2.587671e-01
4	3R_17164468_SNP	17164468	17	C	A	0.265	3.650910e-02	3.380711e-02	1.000000e-05	1.000000e-05	2.817426e-01	2.827669e-01	2.933524e-01
4	3R_17164562_SNP	17164562	2	G	A	0.012	-7.174235e-02	1.307777e-01	2.456724e-02	3.181295e-01	5.840290e-01	5.705080e-01	5.732173e-01
4	3R_17164611_SNP	17164611	0	A	G	0.012	1.019944e-01	1.306234e-01	1.000000e-05	5.881414e-02	4.360156e-01	4.404847e-01	4.463780e-01
4	3R_17164644_DEL	17164644	11	A	ATGGAGA	0.013	2.966260e-01	1.288780e-01	1.000000e-05	1.000000e-05	2.260036e-02	2.188361e-02	2.548022e-02
4	3R_17164675_SNP	17164675	0	T	C	0.006	1.431514e-02	1.845100e-01	1.000000e-05	2.350687e-01	9.382519e-01	9.326676e-01	9.328380e-01
4	3R_17164687_DEL	17164687	0	T	TCAAATACAGAAAACTC	0.012	1.554998e-01	1.303053e-01	1.000000e-05	2.088930e-01	2.344348e-01	2.315083e-01	2.342305e-01
4	3R_17164700_SNP	17164700	3	T	A	0.006	3.087805e-01	1.829604e-01	1.000000e-05	1.000000e-05	9.334865e-02	9.218786e-02	9.682025e-02
4	3R_17164705_DEL	17164705	0	C	CAA	0.012	1.554998e-01	1.303053e-01	1.000000e-05	2.088930e-01	2.344348e-01	2.315083e-01	2.342305e-01
4	3R_17164706_SNP	17164706	8	T	A	0.031	3.553159e-02	8.354970e-02	2.113804e-02	3.323868e-01	6.711871e-01	6.525641e-01	6.562944e-01
4	3R_17164710_SNP	17164710	0	G	A	0.012	1.554998e-01	1.303053e-01	1.000000e-05	2.088930e-01	2.344348e-01	2.315083e-01	2.342305e-01
4	3R_17164711_SNP	17164711	0	C	G	0.012	1.554998e-01	1.303053e-01	1.000000e-05	2.088930e-01	2.344348e-01	2.315083e-01	2.342305e-01
4	3R_17164713_SNP	17164713	0	T	G	0.012	1.554998e-01	1.303053e-01	1.000000e-05	2.088930e-01	2.344348e-01	2.315083e-01	2.342305e-01
4	3R_17164777_DEL	17164777	16	C	CA	0.026	3.884478e-02	9.316760e-02	1.000000e-05	2.360868e-01	6.772651e-01	6.737818e-01	6.744242e-01
4	3R_17164783_SNP	17164783	2	T	A	0.012	1.018950e-01	1.306334e-01	1.000000e-05	5.857065e-02	4.364974e-01	4.409862e-01	4.468985e-01
4	3R_17164809_SNP	17164809	3	T	A	0.042	1.205603e-01	7.043637e-02	1.000000e-05	1.667128e-02	8.883425e-02	8.766194e-02	9.191244e-02
4	3R_17164810_SNP	17164810	0	A	G	0.012	9.790742e-02	1.306422e-01	1.000000e-05	1.348283e-01	4.546576e-01	4.570415e-01	4.598874e-01
4	3R_17164811_SNP	17164811	0	C	A	0.006	1.431514e-02	1.845100e-01	1.000000e-05	2.350687e-01	9.382519e-01	9.326676e-01	9.328380e-01
4	3R_17164830_SNP	17164830	15	A	C	0.261	4.636968e-03	3.384412e-02	1.000000e-05	1.948031e-01	8.911893e-01	9.118952e-01	9.135811e-01
4	3R_17164837_SNP	17164837	1	A	G	0.012	-1.947636e-02	1.308590e-01	1.000000e-05	2.936026e-01	8.818647e-01	8.527782e-01	8.562016e-01
4	3R_17164846_SNP	17164846	1	C	G	0.012	-1.947636e-02	1.308590e-01	1.000000e-05	2.936026e-01	8.818647e-01	8.527782e-01	8.562016e-01
4	3R_17164876_SNP	17164876	10	G	A	0.234	1.769108e-02	3.453212e-02	1.000000e-05	2.880839e-02	6.091165e-01	6.218006e-01	6.335764e-01
4	3R_17164878_SNP	17164878	0	T	C	0.006	1.431514e-02	1.845100e-01	1.000000e-05	2.350687e-01	9.382519e-01	9.326676e-01	9.328380e-01
4	3R_17164881_SNP	17164881	7	G	A	0.112	5.088695e-03	4.600700e-02	1.000000e-05	2.129555e-01	9.120616e-01	9.237350e-01	9.242505e-01
4	3R_17164894_SNP	17164894	0	T	A	0.006	1.431514e-02	1.845100e-01	1.000000e-05	2.350687e-01	9.382519e-01	9.326676e-01	9.328380e-01
4	3R_17164895_SNP	17164895	0	T	A	0.006	1.431514e-02	1.845100e-01	1.000000e-05	2.350687e-01	9.382519e-01	9.326676e-01	9.328380e-01
4	3R_17164901_SNP	17164901	0	T	C	0.006	1.431514e-02	1.845100e-01	1.000000e-05	2.350687e-01	9.382519e-01	9.326676e-01	9.328380e-01
4	3R_17164917_SNP	17164917	0	A	T	0.006	1.431514e-02	1.845100e-01	1.000000e-05	2.350687e-01	9.382519e-01	9.326676e-01	9.328380e-01
4	3R_17164925_DEL	17164925	13	T	TCTAA	0.155	3.746081e-02	4.074298e-02	1.000000e-05	1.000000e-05	3.591986e-01	3.619919e-01	3.818461e-01
4	3R_17164965_SNP	17164965	0	C	A	0.006	1.431514e-02	1.845100e-01	1.000000e-05	2.350687e-01	9.382519e-01	9.326676e-01	9.328380e-01
4	3R_17164966_SNP	17164966	13	T	A	0.465	-9.645178e-03	2.961782e-02	1.000000e-05	2.685653e-01	7.450959e-01	7.357116e-01	7.368121e-01
4	3R_17164971_SNP	17164971	0	A	G	0.012	7.291749e-02	1.307406e-01	1.000000e-05	1.875759e-01	5.777824e-01	5.793168e-01	5.806421e-01
4	3R_17164979_SNP	17164979	12	G	T	0.468	-1.617005e-02	2.949354e-02	3.340404e-03	2.880530e-01	5.842517e-01	5.754614e-01	5.771315e-01
4	3R_17164989_SNP	17164989	0	A	G	0.006	-4.108001e-02	1.844857e-01	1.000000e-05	2.379531e-01	8.240636e-01	8.197783e-01	8.201255e-01
4	3R_17165000_SNP	17165000	1	A	T	0.012	-1.947636e-02	1.308590e-01	1.000000e-05	2.936026e-01	8.818647e-01	8.527782e-01	8.562016e-01
4	3R_17165005_SNP	17165005	12	A	C	0.442	-1.666095e-02	2.962758e-02	1.000000e-05	2.471397e-01	5.746389e-01	5.707006e-01	5.717207e-01
4	3R_17165059_SNP	17165059	2	C	G	0.024	-2.119443e-02	9.309578e-02	1.000000e-05	2.358117e-01	8.201887e-01	8.165120e-01	8.168428e-01
4	3R_17165112_SNP	17165112	1	T	A	0.006	5.329129e-01	1.818791e-01	1.360615e+00	1.000000e+05	3.866585e-03	2.135537e-03	7.059968e-03
4	3R_17165140_SNP	17165140	2	A	C	0.006	-1.997867e-01	1.839881e-01	1.637376e-01	4.935115e-01	2.791119e-01	2.681245e-01	2.753556e-01
4	3R_17165183_SNP	17165183	3	C	T	0.073	-5.830472e-02	5.496293e-02	1.000000e-05	2.210854e-01	2.903214e-01	2.869980e-01	2.893595e-01
4	3R_17165235_SNP	17165235	3	A	C	0.036	1.682495e-01	7.538395e-02	1.000000e-05	1.462903e-01	2.695993e-02	2.602374e-02	2.854764e-02
4	3R_17165335_SNP	17165335	0	T	C	0.018	7.323794e-02	1.070217e-01	1.000000e-05	1.303390e-01	4.947223e-01	4.984914e-01	5.014668e-01
4	3R_17165379_SNP	17165379	2	A	C	0.006	-1.984504e-01	1.839963e-01	1.625513e-01	4.920981e-01	2.823504e-01	2.712663e-01	2.784978e-01
4	3R_17165384_SNP	17165384	1	G	A	0.006	3.068644e-01	1.829730e-01	1.000000e-05	1.000000e-05	9.540454e-02	9.424690e-02	9.890219e-02
4	3R_17165386_SNP	17165386	0	C	A	0.018	2.566145e-02	1.071540e-01	1.000000e-05	2.563502e-01	8.110273e-01	8.011729e-01	8.019393e-01
4	3R_17165416_DEL	17165416	25	T	TGTGTGT	0.203	-8.075247e-03	3.825512e-02	1.000000e-05	2.105439e-01	8.330765e-01	8.382889e-01	8.387947e-01
4	3R_17165427_SNP	17165427	14	C	T	0.403	3.773798e-04	3.022746e-02	1.000000e-05	2.327647e-01	9.900539e-01	9.889574e-01	9.891349e-01
4	3R_17165572_SNP	17165572	32	T	C	0.426	1.620280e-03	3.189599e-02	1.000000e-05	2.381578e-01	9.595469e-01	9.476627e-01	9.479398e-01
4	3R_17165600_SNP	17165600	6	A	C	0.019	-1.838290e-02	1.071991e-01	1.000000e-05	1.986815e-01	8.640523e-01	8.765464e-01	8.776207e-01
4	3R_17165603_SNP	17165603	2	A	G	0.006	1.600587e-01	1.841013e-01	1.000000e-05	5.263572e-02	3.858807e-01	3.889983e-01	3.947682e-01
4	3R_17165620_SNP	17165620	2	A	C	0.006	1.600587e-01	1.841013e-01	1.000000e-05	5.263572e-02	3.858807e-01	3.889983e-01	3.947682e-01
4	3R_17165638_SNP	17165638	0	C	G	0.006	1.431514e-02	1.845100e-01	1.000000e-05	2.350687e-01	9.382519e-01	9.326676e-01	9.328380e-01
4	3R_17165660_SNP	17165660	24	T	C	0.438	2.210830e-02	3.085526e-02	1.000000e-05	7.572168e-03	4.746794e-01	4.810919e-01	4.906613e-01
4	3R_17165754_SNP	17165754	16	A	T	0.421	2.965824e-02	3.013410e-02	1.000000e-05	4.395483e-02	3.264453e-01	3.282315e-01	3.335151e-01
4	3R_17165814_SNP	17165814	11	G	C	0.108	3.593979e-02	4.716708e-02	1.546571e-02	3.515998e-01	4.471606e-01	4.350535e-01	4.384788e-01
4	3R_17165863_SNP	17165863	7	G	C	0.081	1.277420e-02	5.320669e-02	1.000000e-05	2.434532e-01	8.105595e-01	8.052020e-01	8.056485e-01
4	3R_17166032_SNP	17166032	2	C	G	0.006	1.780528e-02	1.845148e-01	1.000000e-05	2.364612e-01	9.232416e-01	9.175403e-01	9.177495e-01
4	3R_17166056_SNP	17166056	13	T	G	0.090	-1.050562e-01	5.090046e-02	1.000000e-05	1.000000e-05	4.057830e-02	3.961209e-02	4.755968e-02
4	3R_17166085_SNP	17166085	15	C	G	0.307	-2.708000e-02	3.216994e-02	1.000000e-05	1.913375e-01	4.011223e-01	4.001548e-01	4.020272e-01
4	3R_17166091_SNP	17166091	9	A	C	0.101	-8.752151e-04	4.849549e-02	1.000000e-05	2.282169e-01	9.856228e-01	9.887851e-01	9.888070e-01
4	3R_17166097_INS	17166097	24	A	AA	0.431	3.395041e-03	3.095951e-02	1.000000e-05	2.346106e-01	9.128109e-01	9.078325e-01	9.080171e-01
4	3R_17166129_SNP	17166129	1	G	A	0.006	3.068644e-01	1.829730e-01	1.000000e-05	1.000000e-05	9.540454e-02	9.424690e-02	9.890219e-02
4	3R_17166143_SNP	17166143	0	G	T	0.030	-6.921912e-02	8.335023e-02	1.000000e-05	2.245971e-01	4.074710e-01	4.041320e-01	4.058185e-01
4	3R_17166176_DEL	17166176	0	T	TAAAT	0.006	1.431514e-02	1.845100e-01	1.000000e-05	2.350687e-01	9.382519e-01	9.326676e-01	9.328380e-01
4	3R_17166187_SNP	17166187	7	T	G	0.106	7.380902e-02	4.682879e-02	1.000000e-05	1.000000e-05	1.168960e-01	1.158075e-01	1.226230e-01
4	3R_17166199_SNP	17166199	11	A	C	0.287	-2.191536e-02	3.242419e-02	1.000000e-05	1.000000e-05	5.000475e-01	5.074666e-01	5.237224e-01
4	3R_17166203_SNP	17166203	8	G	A	0.294	-1.980702e-02	3.189328e-02	1.000000e-05	1.000000e-05	5.354248e-01	5.443871e-01	5.601926e-01
4	3R_17166204_SNP	17166204	5	A	G	0.172	4.210800e-02	3.806133e-02	1.000000e-05	1.595695e-01	2.701889e-01	2.688339e-01	2.716618e-01
4	3R_17166249_SNP	17166249	10	A	C	0.291	-1.141634e-02	3.220384e-02	1.000000e-05	5.237846e-02	7.234122e-01	7.449819e-01	7.585650e-01
4	3R_17166256_SNP	17166256	12	A	G	0.276	-3.040976e-02	3.287789e-02	1.000000e-05	1.000000e-05	3.563448e-01	3.590642e-01	3.814935e-01
4	3R_17166257_SNP	17166257	15	A	G	0.261	-2.442714e-02	3.379290e-02	1.000000e-05	1.000000e-05	4.707902e-01	4.770680e-01	4.958421e-01
4	3R_17166275_SNP	17166275	16	C	A	0.303	-2.210031e-02	3.243507e-02	1.000000e-05	1.000000e-05	4.965863e-01	5.038644e-01	5.183315e-01
4	3R_17166299_SNP	17166299	0	A	G	0.006	-2.499073e-01	1.834909e-01	1.000000e-05	1.826488e-01	1.750559e-01	1.726965e-01	1.758270e-01
4	3R_17166330_SNP	17166330	11	A	G	0.089	-8.770013e-02	5.106518e-02	1.000000e-05	1.000000e-05	8.776817e-02	8.660211e-02	1.000945e-01
4	3R_17166332_SNP	17166332	9	G	A	0.164	1.308613e-02	3.943423e-02	1.000000e-05	2.121273e-01	7.404234e-01	7.421871e-01	7.427646e-01
4	3R_17166333_SNP	17166333	11	A	G	0.166	1.208443e-02	3.948538e-02	1.000000e-05	2.145248e-01	7.599515e-01	7.616351e-01	7.621452e-01
4	3R_17166360_SNP	17166360	7	C	G	0.149	1.844047e-02	4.068270e-02	1.000000e-05	3.418753e-02	6.509423e-01	6.663718e-01	6.791750e-01
4	3R_17166372_SNP	17166372	5	C	T	0.037	5.193648e-02	7.641944e-02	2.039378e-03	2.857289e-01	4.976892e-01	4.889913e-01	4.908172e-01
4	3R_17166417_SNP	17166417	11	A	T	0.497	-9.842353e-03	2.935440e-02	1.000000e-05	2.630835e-01	7.378267e-01	7.295895e-01	7.305343e-01
4	3R_17166423_SNP	17166423	0	G	T	0.006	9.490018e-02	1.843662e-01	1.000000e-05	2.262747e-01	6.074212e-01	6.050714e-01	6.059048e-01
4	3R_17166424_SNP	17166424	9	T	A	0.346	3.842451e-02	3.052594e-02	1.000000e-05	1.000000e-05	2.098881e-01	2.096966e-01	2.262059e-01
4	3R_17166438_SNP	17166438	13	A	G	0.477	2.144695e-02	2.953589e-02	1.000000e-05	2.839836e-01	4.687806e-01	4.616623e-01	4.634975e-01
4	3R_17166441_SNP	17166441	1	T	A	0.006	-1.281003e-01	1.842485e-01	1.000000e-05	2.614905e-01	4.878654e-01	4.815863e-01	4.830727e-01
4	3R_17166451_SNP	17166451	14	T	C	0.338	-2.227063e-03	3.134608e-02	1.000000e-05	2.648839e-01	9.434454e-01	9.160555e-01	9.179665e-01
4	3R_17166457_SNP	17166457	2	T	C	0.018	2.744025e-01	1.050470e-01	1.000000e-05	1.000000e-05	9.821608e-03	9.400220e-03	1.134587e-02
4	3R_17166474_SNP	17166474	1	T	G	0.012	2.527835e-01	1.293887e-01	1.000000e-05	1.000000e-05	5.242039e-02	5.135438e-02	5.532146e-02
4	3R_17166515_SNP	17166515	18	A	G	0.273	6.343940e-03	3.376112e-02	6.596298e-02	3.377203e-01	8.511793e-01	8.193926e-01	8.267424e-01
4	3R_17166539_SNP	17166539	1	T	A	0.006	3.068644e-01	1.829730e-01	1.000000e-05	1.000000e-05	9.540454e-02	9.424690e-02	9.890219e-02
4	3R_17166616_SNP	17166616	14	C	T	0.240	-1.570477e-02	3.467606e-02	1.000000e-05	1.000000e-05	6.512126e-01	6.670734e-01	6.881416e-01
4	3R_17166640_SNP	17166640	0	A	T	0.006	1.431514e-02	1.845100e-01	1.000000e-05	2.350687e-01	9.382519e-01	9.326676e-01	9.328380e-01
4	3R_17166673_DEL	17166673	27	G	GTTGCCCACACTTATG	0.035	-1.191439e-01	8.325761e-02	1.000000e-05	2.660260e-01	1.543024e-01	1.505060e-01	1.536935e-01
4	3R_17166677_SNP	17166677	30	T	C	0.007	7.976108e-03	1.846324e-01	1.000000e-05	2.250951e-01	9.655941e-01	9.765007e-01	9.766099e-01
4	3R_17166700_SNP	17166700	9	T	C	0.057	1.719723e-02	6.311983e-02	1.000000e-05	2.547836e-01	7.856118e-01	7.774107e-01	7.781284e-01
4	3R_17166706_SNP	17166706	3	A	G	0.018	1.065656e-01	1.069095e-01	7.871942e-02	3.897113e-01	3.203207e-01	3.099978e-01	3.143941e-01
4	3R_17166732_SNP	17166732	11	A	G	0.427	-1.969037e-03	2.968361e-02	1.000000e-05	2.290720e-01	9.471916e-01	9.459020e-01	9.459841e-01
4	3R_17166742_SNP	17166742	10	A	G	0.323	3.727706e-02	3.116878e-02	1.000000e-05	1.000000e-05	2.334122e-01	2.335730e-01	2.457241e-01
4	3R_17166794_SNP	17166794	1	T	C	0.006	3.068644e-01	1.829730e-01	1.000000e-05	1.000000e-05	9.540454e-02	9.424690e-02	9.890219e-02
4	3R_17166890_SNP	17166890	0	G	A	0.006	2.095078e-01	1.837954e-01	1.000000e-05	6.685302e-02	2.559712e-01	2.561288e-01	2.606771e-01
4	3R_17166933_SNP	17166933	3	T	G	0.042	-1.260883e-01	7.037804e-02	1.000000e-05	1.000000e-05	7.502109e-02	7.386257e-02	8.441374e-02
4	3R_17166942_SNP	17166942	1	A	T	0.006	3.068644e-01	1.829730e-01	1.000000e-05	1.000000e-05	9.540454e-02	9.424690e-02	9.890219e-02
4	3R_17166956_SNP	17166956	1	C	T	0.012	1.582125e-01	1.303117e-01	2.535344e-01	6.697288e-01	2.264306e-01	2.155366e-01	2.267683e-01
4	3R_17166974_SNP	17166974	1	G	A	0.006	3.068644e-01	1.829730e-01	1.000000e-05	1.000000e-05	9.540454e-02	9.424690e-02	9.890219e-02
4	3R_17167025_SNP	17167025	0	A	G	0.006	3.254183e-01	1.832553e-01	1.855836e-01	4.771094e-01	7.760376e-02	7.397006e-02	7.821760e-02
4	3R_17167054_SNP	17167054	0	T	C	0.006	6.750083e-03	1.845125e-01	1.000000e-05	2.301528e-01	9.708612e-01	9.683572e-01	9.684110e-01
4	3R_17167115_SNP	17167115	4	T	G	0.067	-4.319697e-02	5.737424e-02	1.036567e-01	4.327821e-01	4.525774e-01	4.367950e-01	4.435828e-01
4	3R_17167167_INS	17167167	5	GT	G	0.006	1.612196e-01	1.841055e-01	1.000000e-05	4.692444e-02	3.824631e-01	3.855696e-01	3.915829e-01
4	3R_17167222_SNP	17167222	13	C	A	0.394	3.723676e-02	3.010763e-02	1.000000e-05	1.000000e-05	2.179126e-01	2.178361e-01	2.305381e-01
4	3R_17167240_SNP	17167240	16	C	T	0.059	-7.619949e-02	6.294411e-02	1.000000e-05	2.066449e-01	2.277736e-01	2.249080e-01	2.276750e-01
4	3R_17167253_INS	17167253	24	GTT	G	0.056	1.696815e-02	6.691353e-02	1.000000e-05	2.285676e-01	8.001313e-01	7.987395e-01	7.990742e-01
4	3R_17167394_SNP	17167394	18	A	G	0.160	-6.191775e-02	4.068908e-02	1.000000e-05	1.000000e-05	1.299797e-01	1.289628e-01	1.442338e-01
4	3R_17167398_SNP	17167398	15	C	G	0.288	-3.421777e-02	3.275021e-02	1.000000e-05	1.000000e-05	2.976296e-01	2.989778e-01	3.113160e-01
4	3R_17167400_SNP	17167400	16	T	G	0.283	-4.487250e-02	3.294522e-02	1.000000e-05	1.000000e-05	1.750326e-01	1.744060e-01	1.852754e-01
4	3R_17167494_SNP	17167494	6	G	T	0.105	4.297653e-03	4.715953e-02	1.000000e-05	2.102364e-01	9.274991e-01	9.464526e-01	9.473097e-01
4	3R_17167505_SNP	17167505	3	C	G	0.036	1.146770e-01	7.598713e-02	1.000000e-05	1.000000e-05	1.331580e-01	1.321615e-01	1.380242e-01
4	3R_17167514_SNP	17167514	18	G	T	0.533	-9.702864e-03	3.011402e-02	3.862644e-02	3.215031e-01	7.477034e-01	7.266397e-01	7.305431e-01
4	3R_17167517_INS	17167517	16	C	CC	0.276	-3.986441e-02	3.322439e-02	1.000000e-05	1.792228e-01	2.319058e-01	2.296466e-01	2.325171e-01
4	3R_17167669_SNP	17167669	11	G	C	0.280	-1.950387e-02	3.265498e-02	1.000000e-05	1.172111e-01	5.511402e-01	5.572393e-01	5.611470e-01
4	3R_17167779_SNP	17167779	9	A	G	0.176	1.006731e-01	3.749595e-02	1.000000e-05	1.000000e-05	7.991217e-03	7.626308e-03	9.788401e-03
4	3R_17167923_SNP	17167923	0	A	T	0.006	4.681924e-02	1.844775e-01	1.000000e-05	2.271463e-01	7.999690e-01	7.990245e-01	7.993603e-01
4	3R_17167999_SNP	17167999	8	A	C	0.062	2.622621e-02	6.004767e-02	1.000000e-05	2.569930e-01	6.628556e-01	6.562182e-01	6.571314e-01
4	3R_17168040_SNP	17168040	0	C	A	0.006	4.681924e-02	1.844775e-01	1.000000e-05	2.271463e-01	7.999690e-01	7.990245e-01	7.993603e-01
4	3R_17168071_SNP	17168071	0	G	T	0.006	1.854947e-01	1.840014e-01	3.470856e-02	3.201374e-01	3.148662e-01	3.069911e-01	3.099545e-01
4	3R_17168072_SNP	17168072	6	G	T	0.068	2.068683e-02	5.742940e-02	1.000000e-05	2.047539e-01	7.191456e-01	7.216729e-01	7.224104e-01
4	3R_17168126_SNP	17168126	1	C	T	0.006	-3.985929e-02	1.844906e-01	1.000000e-05	2.370012e-01	8.292137e-01	8.251838e-01	8.255117e-01
4	3R_17168138_SNP	17168138	3	A	C	0.030	2.459013e-02	8.352468e-02	1.000000e-05	2.244678e-01	7.688159e-01	7.688404e-01	7.692458e-01
4	3R_17168211_SNP	17168211	4	G	A	0.043	2.839585e-02	7.103058e-02	1.000000e-05	1.865973e-01	6.898403e-01	6.947777e-01	6.959817e-01
4	3R_17168215_SNP	17168215	2	T	C	0.006	-4.085454e-02	1.844927e-01	1.000000e-05	2.527572e-01	8.250200e-01	8.158665e-01	8.165261e-01
4	3R_17168227_SNP	17168227	1	A	C	0.006	1.589469e-01	1.841038e-01	1.000000e-05	5.128156e-02	3.891881e-01	3.924150e-01	3.982846e-01
4	3R_17168246_SNP	17168246	0	T	C	0.006	1.431514e-02	1.845100e-01	1.000000e-05	2.350687e-01	9.382519e-01	9.326676e-01	9.328380e-01
4	3R_17168262_SNP	17168262	0	A	T	0.006	1.431514e-02	1.845100e-01	1.000000e-05	2.350687e-01	9.382519e-01	9.326676e-01	9.328380e-01
4	3R_17168298_SNP	17168298	2	A	T	0.036	1.765160e-02	7.648565e-02	1.000000e-05	2.219066e-01	8.177675e-01	8.192086e-01	8.195349e-01
4	3R_17168330_SNP	17168330	0	G	C	0.012	3.965337e-01	1.271924e-01	1.000000e-05	1.000000e-05	2.149592e-03	2.013861e-03	2.853383e-03
4	3R_17168333_SNP	17168333	1	A	G	0.006	-9.085680e-03	1.845153e-01	1.000000e-05	2.277135e-01	9.607866e-01	9.623375e-01	9.623989e-01
4	3R_17168363_SNP	17168363	0	A	T	0.006	-2.246987e-02	1.845050e-01	1.000000e-05	2.382003e-01	9.032169e-01	8.969203e-01	8.971803e-01
4	3R_17168380_SNP	17168380	2	G	C	0.078	1.179005e-02	5.313780e-02	1.000000e-05	2.342661e-01	8.246824e-01	8.217513e-01	8.220605e-01
4	3R_17168408_SNP	17168408	9	G	T	0.094	-3.787206e-03	4.991090e-02	1.000000e-05	2.295009e-01	9.396065e-01	9.378956e-01	9.379907e-01
4	3R_17168422_SNP	17168422	11	C	G	0.287	-1.806674e-02	3.245109e-02	2.867212e-02	3.132862e-01	5.784566e-01	5.662583e-01	5.687479e-01
4	3R_17168426_SNP	17168426	10	C	T	0.266	-2.578741e-02	3.307818e-02	2.247583e-02	3.053512e-01	4.367425e-01	4.279571e-01	4.303014e-01
4	3R_17168445_SNP	17168445	0	T	G	0.006	6.750083e-03	1.845125e-01	1.000000e-05	2.301528e-01	9.708612e-01	9.683572e-01	9.684110e-01
4	3R_17168485_SNP	17168485	0	A	C	0.006	1.431514e-02	1.845100e-01	1.000000e-05	2.350687e-01	9.382519e-01	9.326676e-01	9.328380e-01
4	3R_17168529_SNP	17168529	6	G	T	0.290	-1.040189e-02	3.183841e-02	1.000000e-05	2.096543e-01	7.442997e-01	7.462765e-01	7.468894e-01
4	3R_17168812_SNP	17168812	6	C	A	0.080	2.229665e-02	5.317335e-02	1.000000e-05	1.859338e-01	6.755244e-01	6.794836e-01	6.807373e-01
4	3R_17168831_SNP	17168831	6	A	G	0.093	3.371787e-02	4.979498e-02	1.000000e-05	2.581211e-01	4.992635e-01	4.933619e-01	4.947662e-01
4	3R_17168885_SNP	17168885	2	A	T	0.036	-5.939071e-02	7.643172e-02	2.711395e-02	2.526077e-01	4.382395e-01	4.331659e-01	4.347821e-01
4	3R_17168899_SNP	17168899	2	C	G	0.102	5.964455e-02	4.690185e-02	8.436415e-02	4.014580e-01	2.052625e-01	1.980128e-01	2.022791e-01
4	3R_17168906_SNP	17168906	0	T	C	0.006	1.354269e-02	1.845103e-01	1.000000e-05	2.379504e-01	9.415778e-01	9.328428e-01	9.330918e-01
4	3R_17168964_SNP	17168964	3	C	G	0.012	2.353310e-01	1.295966e-01	1.000000e-05	1.000000e-05	7.119411e-02	7.004362e-02	7.543102e-02
4	3R_17168966_SNP	17168966	10	G	A	0.089	-1.052442e-01	5.084897e-02	1.000000e-05	1.000000e-05	4.002583e-02	3.906535e-02	4.701599e-02
4	3R_17169062_SNP	17169062	1	T	C	0.048	-2.599638e-02	6.662772e-02	6.567154e-04	2.397415e-01	6.969084e-01	6.927557e-01	6.933723e-01
4	3R_17169160_SNP	17169160	0	T	C	0.024	-2.723716e-02	9.307263e-02	1.000000e-05	2.143761e-01	7.701596e-01	7.719128e-01	7.724089e-01
4	3R_17169190_SNP	17169190	0	C	T	0.006	2.472783e-01	1.835124e-01	1.000000e-05	2.490326e-01	1.796637e-01	1.759495e-01	1.789833e-01
4	3R_17169223_SNP	17169223	0	T	C	0.006	1.431514e-02	1.845100e-01	1.000000e-05	2.350687e-01	9.382519e-01	9.326676e-01	9.328380e-01
4	3R_17169225_SNP	17169225	2	A	C	0.066	-1.379508e-02	5.739150e-02	1.000000e-05	2.154543e-01	8.103415e-01	8.122927e-01	8.127160e-01
4	3R_17169231_SNP	17169231	0	A	G	0.042	-4.020959e-03	7.102639e-02	1.000000e-05	2.331663e-01	9.549222e-01	9.494760e-01	9.495961e-01
4	3R_17169265_SNP	17169265	4	A	G	0.061	4.990511e-02	5.990830e-02	1.000000e-05	9.616854e-02	4.060276e-01	4.087260e-01	4.127724e-01
4	3R_17169291_SNP	17169291	0	C	T	0.006	1.431514e-02	1.845100e-01	1.000000e-05	2.350687e-01	9.382519e-01	9.326676e-01	9.328380e-01
4	3R_17169333_SNP	17169333	0	C	T	0.036	8.968744e-03	7.647769e-02	1.000000e-05	2.345967e-01	9.067857e-01	9.026824e-01	9.028724e-01
4	3R_17169418_SNP	17169418	5	C	T	0.074	5.369435e-02	5.501785e-02	1.000000e-05	1.633270e-01	3.305122e-01	3.296528e-01	3.321713e-01
4	3R_17169474_INS	17169474	0	ATT	G	0.012	1.019944e-01	1.306234e-01	1.000000e-05	5.881414e-02	4.360156e-01	4.404847e-01	4.463780e-01
4	3R_17169476_SNP	17169476	5	G	T	0.055	8.058196e-02	6.277675e-02	1.000000e-05	3.331295e-02	2.010612e-01	2.006827e-01	2.056147e-01
4	3R_17169496_SNP	17169496	2	A	G	0.012	2.354212e-01	1.295907e-01	1.000000e-05	1.000000e-05	7.107416e-02	6.992397e-02	7.530005e-02
4	3R_17169567_SNP	17169567	3	A	T	0.012	2.380464e-01	1.295667e-01	1.000000e-05	1.000000e-05	6.796101e-02	6.681955e-02	7.210289e-02
4	3R_17169586_SNP	17169586	28	G	A	0.036	7.827025e-02	8.356006e-02	1.000000e-05	1.000000e-05	3.502765e-01	3.528412e-01	3.698825e-01
4	3R_17169588_SNP	17169588	28	T	C	0.036	7.697231e-02	8.356733e-02	1.000000e-05	1.000000e-05	3.583446e-01	3.611157e-01	3.783743e-01
4	3R_17169679_INS	17169679	0	ACA	A	0.006	-1.356502e-02	1.845103e-01	1.000000e-05	2.263885e-01	9.414816e-01	9.438983e-01	9.439969e-01
4	3R_17169709_SNP	17169709	4	T	C	0.043	7.447559e-02	7.082930e-02	1.000000e-05	1.000000e-05	2.945664e-01	2.958506e-01	3.064992e-01
4	3R_17169759_SNP	17169759	0	A	C	0.006	1.431514e-02	1.845100e-01	1.000000e-05	2.350687e-01	9.382519e-01	9.326676e-01	9.328380e-01
4	3R_17169767_SNP	17169767	2	G	A	0.024	1.134419e-01	9.269310e-02	1.000000e-05	4.070756e-02	2.227452e-01	2.226236e-01	2.276041e-01
4	3R_17169775_SNP	17169775	5	A	G	0.074	-1.987740e-02	5.515388e-02	1.000000e-05	2.291519e-01	7.190070e-01	7.167677e-01	7.172822e-01
4	3R_17169826_SNP	17169826	1	T	G	0.006	2.876211e-01	1.831612e-01	1.000000e-05	2.928667e-01	1.182455e-01	1.145324e-01	1.178924e-01
4	3R_17169857_SNP	17169857	0	A	G	0.006	-2.012075e-01	1.839727e-01	1.638401e-01	4.934307e-01	2.756793e-01	2.648152e-01	2.719927e-01
4	3R_17169858_SNP	17169858	0	C	G	0.006	-4.108001e-02	1.844857e-01	1.000000e-05	2.379531e-01	8.240636e-01	8.197783e-01	8.201255e-01
4	3R_17169927_SNP	17169927	3	T	A	0.139	3.503037e-02	4.130445e-02	1.246761e-01	4.536370e-01	3.976027e-01	3.833938e-01	3.904608e-01
4	3R_17169996_SNP	17169996	0	A	T	0.006	1.431514e-02	1.845100e-01	1.000000e-05	2.350687e-01	9.382519e-01	9.326676e-01	9.328380e-01
4	3R_17170011_SNP	17170011	4	A	T	0.073	-6.755806e-02	5.494036e-02	8.405848e-02	3.999412e-01	2.205638e-01	2.127955e-01	2.171123e-01
4	3R_17170026_SNP	17170026	0	G	A	0.012	-3.720320e-02	1.308311e-01	1.000000e-05	2.235116e-01	7.764885e-01	7.761124e-01	7.765079e-01
4	3R_17170028_DEL	17170028	0	G	GC	0.012	-3.720320e-02	1.308311e-01	1.000000e-05	2.235116e-01	7.764885e-01	7.761124e-01	7.765079e-01
4	3R_17170068_SNP	17170068	0	A	C	0.054	9.819253e-02	6.257029e-02	1.000000e-05	1.151240e-01	1.184786e-01	1.169489e-01	1.205840e-01
4	3R_17170094_SNP	17170094	3	T	C	0.018	1.628037e-01	1.064428e-01	1.000000e-05	8.611665e-02	1.280454e-01	1.267464e-01	1.306303e-01
4	3R_17170128_SNP	17170128	3	G	C	0.030	9.602898e-02	8.323755e-02	6.824233e-02	3.709049e-01	2.502923e-01	2.422165e-01	2.461303e-01
4	3R_17170134_SNP	17170134	7	T	C	0.311	2.769684e-02	3.125886e-02	1.000000e-05	2.540739e-01	3.768736e-01	3.723459e-01	3.742685e-01
4	3R_17170157_SNP	17170157	0	A	G	0.006	-1.356502e-02	1.845103e-01	1.000000e-05	2.263885e-01	9.414816e-01	9.438983e-01	9.439969e-01
4	3R_17170214_SNP	17170214	3	A	G	0.091	1.222616e-01	4.890539e-02	1.000000e-05	1.000000e-05	1.339156e-02	1.287265e-02	1.514231e-02
4	3R_17170237_SNP	17170237	0	T	C	0.006	-4.815210e-03	1.845129e-01	1.000000e-05	2.296040e-01	9.792114e-01	9.771225e-01	9.771596e-01
4	3R_17170255_SNP	17170255	8	A	G	0.113	-2.117102e-02	4.601019e-02	4.455966e-02	3.555605e-01	6.460195e-01	6.262162e-01	6.311081e-01
4	3R_17170271_SNP	17170271	1	C	T	0.006	2.786233e-01	1.832450e-01	1.000000e-05	1.000000e-05	1.302888e-01	1.292738e-01	1.361752e-01
4	3R_17170272_SNP	17170272	3	G	C	0.073	8.568918e-02	5.474642e-02	1.000000e-05	5.371393e-02	1.194400e-01	1.182684e-01	1.224173e-01
4	3R_17170316_SNP	17170316	17	T	C	0.364	-5.394360e-02	3.088183e-02	2.134281e-01	5.103729e-01	8.252591e-02	7.859817e-02	8.330097e-02
4	3R_17170349_SNP	17170349	3	T	C	0.018	1.625339e-01	1.064453e-01	1.000000e-05	8.613280e-02	1.286830e-01	1.273863e-01	1.312718e-01
4	3R_17170387_SNP	17170387	3	C	T	0.018	2.518726e-01	1.053925e-01	1.000000e-05	1.000000e-05	1.797582e-02	1.735036e-02	2.067115e-02
4	3R_17170388_SNP	17170388	4	A	T	0.018	2.509378e-01	1.054121e-01	1.000000e-05	1.000000e-05	1.842081e-02	1.778592e-02	2.115759e-02
4	3R_17170391_DEL	17170391	9	G	GT	0.019	2.506907e-01	1.054476e-01	1.000000e-05	1.000000e-05	1.857326e-02	1.793518e-02	2.133216e-02
4	3R_17170391_SNP	17170391	17	T	G	0.073	5.768576e-02	5.743509e-02	9.873419e-03	3.197006e-01	3.166648e-01	3.091174e-01	3.120059e-01
4	3R_17170392_SNP	17170392	29	G	T	0.086	6.177868e-02	5.535064e-02	1.000000e-05	1.981408e-01	2.659782e-01	2.636354e-01	2.662007e-01
4	3R_17170402_SNP	17170402	21	G	T	0.442	4.703936e-02	3.033213e-02	1.000000e-05	1.000000e-05	1.228517e-01	1.217933e-01	1.267107e-01
4	3R_17170403_DEL	17170403	19	G	GT	0.013	2.251628e-01	1.297924e-01	1.000000e-05	1.000000e-05	8.463373e-02	8.346693e-02	9.083366e-02
4	3R_17170403_SNP	17170403	32	T	G	0.088	-2.674789e-02	5.557755e-02	4.509635e-03	3.145627e-01	6.309573e-01	6.159252e-01	6.185830e-01
4	3R_17170413_SNP	17170413	4	G	A	0.012	2.359751e-01	1.295944e-01	1.000000e-05	1.000000e-05	7.042676e-02	6.927823e-02	7.470695e-02
4	3R_17170424_SNP	17170424	0	C	A	0.006	-3.342194e-02	1.844951e-01	1.000000e-05	2.352220e-01	8.564680e-01	8.527677e-01	8.530339e-01
4	3R_17170461_SNP	17170461	0	A	T	0.006	-4.108001e-02	1.844857e-01	1.000000e-05	2.379531e-01	8.240636e-01	8.197783e-01	8.201255e-01
4	3R_17170575_SNP	17170575	0	C	A	0.006	-3.342194e-02	1.844951e-01	1.000000e-05	2.352220e-01	8.564680e-01	8.527677e-01	8.530339e-01
4	3R_17170590_SNP	17170590	1	A	C	0.006	2.786233e-01	1.832450e-01	1.000000e-05	1.000000e-05	1.302888e-01	1.292738e-01	1.361752e-01
4	3R_17170591_SNP	17170591	1	A	C	0.006	2.786233e-01	1.832450e-01	1.000000e-05	1.000000e-05	1.302888e-01	1.292738e-01	1.361752e-01
4	3R_17170633_SNP	17170633	1	T	G	0.006	2.786233e-01	1.832450e-01	1.000000e-05	1.000000e-05	1.302888e-01	1.292738e-01	1.361752e-01
4	3R_17170642_SNP	17170642	0	C	A	0.006	-4.108001e-02	1.844857e-01	1.000000e-05	2.379531e-01	8.240636e-01	8.197783e-01	8.201255e-01
4	3R_17170660_SNP	17170660	10	G	A	0.329	3.199097e-02	3.104708e-02	1.000000e-05	2.636719e-01	3.043204e-01	2.993123e-01	3.016929e-01
4	3R_17170814_SNP	17170814	1	T	A	0.018	-1.389807e-01	1.066538e-01	5.370511e-02	3.595585e-01	1.943446e-01	1.878480e-01	1.915945e-01
4	3R_17170834_SNP	17170834	16	G	A	0.099	1.409510e-02	5.001996e-02	1.000000e-05	2.386603e-01	7.784559e-01	7.750356e-01	7.754660e-01
4	3R_17170843_SNP	17170843	0	A	G	0.006	-2.012075e-01	1.839727e-01	1.638401e-01	4.934307e-01	2.756793e-01	2.648152e-01	2.719927e-01
4	3R_17170893_DEL	17170893	3	C	CTT	0.030	-1.932241e-02	8.353303e-02	1.000000e-05	1.641176e-01	8.173553e-01	8.350551e-01	8.383694e-01
4	3R_17170923_SNP	17170923	8	C	T	0.169	2.959001e-02	3.876347e-02	1.000000e-05	1.204537e-01	4.463394e-01	4.492267e-01	4.524972e-01
4	3R_17170931_SNP	17170931	0	T	G	0.006	-2.012075e-01	1.839727e-01	1.638401e-01	4.934307e-01	2.756793e-01	2.648152e-01	2.719927e-01
4	3R_17170934_INS	17170934	0	GCGTC	G	0.006	-4.108001e-02	1.844857e-01	1.000000e-05	2.379531e-01	8.240636e-01	8.197783e-01	8.201255e-01
4	3R_17170939_SNP	17170939	7	A	C	0.118	-1.102638e-03	4.493890e-02	1.000000e-05	2.397034e-01	9.804542e-01	9.626646e-01	9.630934e-01
4	3R_17170947_SNP	17170947	0	T	G	0.006	-4.108001e-02	1.844857e-01	1.000000e-05	2.379531e-01	8.240636e-01	8.197783e-01	8.201255e-01
4	3R_17170948_SNP	17170948	0	T	G	0.006	-4.108001e-02	1.844857e-01	1.000000e-05	2.379531e-01	8.240636e-01	8.197783e-01	8.201255e-01
4	3R_17170959_SNP	17170959	9	T	C	0.107	-1.397709e-02	4.720053e-02	2.043970e-04	3.061972e-01	7.675074e-01	7.469929e-01	7.499676e-01
4	3R_17170962_SNP	17170962	6	A	T	0.117	1.805347e-02	4.489857e-02	1.000000e-05	1.330012e-01	6.881318e-01	6.995625e-01	7.036032e-01
4	3R_17170974_SNP	17170974	7	C	G	0.106	3.625516e-02	4.709389e-02	1.000000e-05	1.220313e-01	4.424839e-01	4.451726e-01	4.484079e-01
4	3R_17170987_SNP	17170987	0	T	C	0.006	-4.108001e-02	1.844857e-01	1.000000e-05	2.379531e-01	8.240636e-01	8.197783e-01	8.201255e-01
4	3R_17171035_SNP	17171035	4	A	G	0.043	-5.788012e-02	7.092263e-02	1.000000e-05	1.696155e-01	4.156112e-01	4.155090e-01	4.176184e-01
4	3R_17171048_SNP	17171048	4	T	G	0.049	-8.206948e-02	6.645811e-02	8.525920e-02	3.926015e-01	2.186108e-01	2.113076e-01	2.154579e-01
4	3R_17171075_SNP	17171075	1	G	T	0.006	-1.556627e-02	1.845126e-01	1.000000e-05	2.216229e-01	9.328685e-01	9.394154e-01	9.396129e-01
4	3R_17171085_SNP	17171085	7	T	C	0.019	1.648483e-01	1.065787e-01	1.991723e-01	5.910924e-01	1.238331e-01	1.176497e-01	1.237520e-01
4	3R_17171087_DEL	17171087	0	C	CTG	0.006	-4.108001e-02	1.844857e-01	1.000000e-05	2.379531e-01	8.240636e-01	8.197783e-01	8.201255e-01
4	3R_17171108_SNP	17171108	1	C	A	0.012	1.188896e-01	1.305420e-01	1.000000e-05	1.506172e-02	3.637538e-01	3.666364e-01	3.739474e-01
4	3R_17171109_SNP	17171109	2	G	A	0.012	1.189382e-01	1.305465e-01	1.000000e-05	1.534641e-02	3.635748e-01	3.664515e-01	3.737474e-01
4	3R_17171170_SNP	17171170	1	C	T	0.006	2.786233e-01	1.832450e-01	1.000000e-05	1.000000e-05	1.302888e-01	1.292738e-01	1.361752e-01
4	3R_17171181_SNP	17171181	4	A	C	0.037	-4.045673e-02	7.645096e-02	1.000000e-05	2.033622e-01	5.973838e-01	5.975299e-01	5.985521e-01
4	3R_17171197_SNP	17171197	1	A	C	0.006	4.078972e-02	1.844894e-01	1.000000e-05	2.216843e-01	8.252901e-01	8.263628e-01	8.266798e-01
4	3R_17171215_SNP	17171215	0	G	C	0.006	-4.108001e-02	1.844857e-01	1.000000e-05	2.379531e-01	8.240636e-01	8.197783e-01	8.201255e-01
4	3R_17171284_SNP	17171284	7	A	G	0.075	5.939218e-02	5.500991e-02	1.000000e-05	1.000000e-05	2.818584e-01	2.828849e-01	2.902043e-01
4	3R_17171410_SNP	17171410	1	A	C	0.006	2.786233e-01	1.832450e-01	1.000000e-05	1.000000e-05	1.302888e-01	1.292738e-01	1.361752e-01
4	3R_17171513_SNP	17171513	0	A	G	0.006	2.798082e-01	1.832308e-01	1.000000e-05	1.000000e-05	1.286440e-01	1.276189e-01	1.344503e-01
4	3R_17171535_SNP	17171535	11	A	T	0.172	3.168215e-02	3.882920e-02	1.000000e-05	1.329460e-01	4.157058e-01	4.172856e-01	4.202041e-01
4	3R_17171583_INS	17171583	24	CCCGAAT	C	0.007	2.636938e-01	1.834673e-01	1.000000e-05	1.000000e-05	1.525209e-01	1.516731e-01	1.584903e-01
4	3R_17171585_SNP	17171585	0	T	C	0.006	1.584468e-01	1.841030e-01	1.000000e-05	5.186561e-02	3.906765e-01	3.939352e-01	3.997913e-01
4	3R_17171669_SNP	17171669	9	G	A	0.164	8.635537e-02	3.887372e-02	1.000000e-05	2.252814e-01	2.767423e-02	2.654081e-02	2.903966e-02
4	3R_17171759_INS	17171759	0	TAAA	T	0.006	1.431514e-02	1.845100e-01	1.000000e-05	2.350687e-01	9.382519e-01	9.326676e-01	9.328380e-01
4	3R_17171800_SNP	17171800	13	T	A	0.200	5.712583e-02	3.667367e-02	1.000000e-05	1.661781e-01	1.212137e-01	1.191843e-01	1.225465e-01
4	3R_17171827_SNP	17171827	0	A	G	0.006	-4.108001e-02	1.844857e-01	1.000000e-05	2.379531e-01	8.240636e-01	8.197783e-01	8.201255e-01
4	3R_17171829_SNP	17171829	13	T	G	0.245	4.451867e-02	3.417511e-02	7.518025e-04	2.623227e-01	1.944940e-01	1.902923e-01	1.932852e-01
4	3R_17171838_SNP	17171838	16	G	A	0.441	4.705209e-02	2.983157e-02	1.000000e-05	7.079504e-02	1.166399e-01	1.153938e-01	1.193411e-01
4	3R_17171881_SNP	17171881	5	A	G	0.110	-2.703212e-02	4.592531e-02	1.000000e-05	1.679357e-01	5.569227e-01	5.593341e-01	5.612018e-01
4	3R_17171937_SNP	17171937	2	A	G	0.024	-6.999390e-02	9.295170e-02	1.000000e-05	1.996999e-01	4.525083e-01	4.510715e-01	4.526526e-01
4	3R_17171975_SNP	17171975	7	C	T	0.193	3.659030e-02	3.666000e-02	1.000000e-05	1.000000e-05	3.196842e-01	3.215149e-01	3.297972e-01
4	3R_17171976_SNP	17171976	9	A	T	0.182	2.932234e-02	3.771114e-02	1.000000e-05	1.181263e-01	4.379404e-01	4.407297e-01	4.440498e-01
4	3R_17171996_SNP	17171996	14	G	A	0.474	5.330892e-02	2.939873e-02	1.000000e-05	2.473035e-02	7.159078e-02	7.042817e-02	7.430644e-02
4	3R_17172017_SNP	17172017	5	A	T	0.080	6.631695e-02	5.293763e-02	1.000000e-05	1.000000e-05	2.120632e-01	2.119023e-01	2.180134e-01
4	3R_17172045_SNP	17172045	2	C	G	0.096	-4.153795e-02	4.827846e-02	2.374071e-02	3.309286e-01	3.908191e-01	3.810249e-01	3.839924e-01
4	3R_17172057_SNP	17172057	0	A	C	0.030	-2.858954e-03	8.352288e-02	1.000000e-05	2.297321e-01	9.727352e-01	9.705162e-01	9.705636e-01
4	3R_17172119_SNP	17172119	5	C	T	0.074	-5.524741e-02	5.501739e-02	3.328496e-02	3.416071e-01	3.167529e-01	3.081005e-01	3.113813e-01
4	3R_17172130_DEL	17172130	3	A	AGTTAAGTGCGA	0.012	9.095580e-02	1.306868e-01	1.000000e-05	1.744944e-01	4.874128e-01	4.883419e-01	4.901322e-01
4	3R_17172165_DEL	17172165	4	T	CA	0.049	-8.365976e-02	6.646758e-02	1.119159e-01	4.275909e-01	2.099222e-01	2.023278e-01	2.070313e-01
4	3R_17172166_SNP	17172166	14	G	A	0.058	4.043576e-02	6.311755e-02	1.000000e-05	2.398863e-01	5.226386e-01	5.184444e-01	5.196178e-01
4	3R_17172177_SNP	17172177	3	T	C	0.036	1.243649e-01	7.589528e-02	1.000000e-05	9.634375e-02	1.031826e-01	1.017723e-01	1.054915e-01
4	3R_17172193_SNP	17172193	3	C	T	0.012	2.355390e-01	1.295943e-01	1.000000e-05	1.000000e-05	7.094207e-02	6.979221e-02	7.513777e-02
4	3R_17172217_SNP	17172217	2	T	G	0.018	1.634657e-01	1.064307e-01	1.000000e-05	8.706320e-02	1.264696e-01	1.251592e-01	1.290294e-01
4	3R_17172252_DEL	17172252	3	A	AATTCTTATTTAACTACTCGTTAGGGAAATAATCCA	0.006	1.624749e-01	1.840919e-01	1.000000e-05	4.749904e-02	3.787425e-01	3.817423e-01	3.876887e-01
4	3R_17172271_SNP	17172271	17	T	G	0.344	5.433721e-02	3.132871e-02	2.402078e-01	6.119338e-01	8.469952e-02	8.039847e-02	8.576374e-02
4	3R_17172284_SNP	17172284	17	T	A	0.219	4.710044e-02	3.604119e-02	1.000000e-05	1.000000e-05	1.930711e-01	1.926563e-01	1.982656e-01
4	3R_17172290_SNP	17172290	3	A	C	0.012	2.366964e-01	1.295816e-01	1.000000e-05	1.000000e-05	6.955305e-02	6.840688e-02	7.366408e-02
4	3R_17172300_SNP	17172300	4	A	C	0.012	1.643518e-01	1.302592e-01	1.000000e-05	1.861593e-01	2.088162e-01	2.064946e-01	2.094394e-01
4	3R_17172312_SNP	17172312	12	A	T	0.173	-2.530671e-03	3.893241e-02	1.000000e-05	2.383698e-01	9.482509e-01	9.383131e-01	9.385818e-01
4	3R_17172330_SNP	17172330	4	G	T	0.018	1.631302e-01	1.064459e-01	1.000000e-05	8.485791e-02	1.272985e-01	1.260044e-01	1.298982e-01
4	3R_17172331_SNP	17172331	4	C	A	0.018	1.633617e-01	1.064438e-01	1.000000e-05	8.735986e-02	1.267557e-01	1.254444e-01	1.293128e-01
4	3R_17172341_SNP	17172341	1	C	A	0.066	5.469254e-02	5.723207e-02	1.000000e-05	1.758089e-01	3.406501e-01	3.393820e-01	3.417138e-01
4	3R_17172383_SNP	17172383	19	A	G	0.483	-4.187524e-02	3.004810e-02	1.185474e-01	4.538529e-01	1.652993e-01	1.588644e-01	1.635694e-01
4	3R_17172460_SNP	17172460	31	G	A	0.336	-4.849666e-02	3.316741e-02	1.067886e-01	4.019509e-01	1.455830e-01	1.404422e-01	1.444849e-01
4	3R_17172491_DEL	17172491	2	T	TCG	0.066	7.065947e-02	5.713889e-02	1.000000e-05	1.037733e-01	2.179725e-01	2.171594e-01	2.208945e-01
4	3R_17172496_SNP	17172496	4	A	C	0.061	9.143502e-02	5.961244e-02	1.000000e-05	7.362856e-02	1.269765e-01	1.257376e-01	1.297703e-01
4	3R_17172498_SNP	17172498	3	C	A	0.067	6.856157e-02	5.716669e-02	1.000000e-05	1.122652e-01	2.321097e-01	2.313221e-01	2.349084e-01
4	3R_17172516_SNP	17172516	2	T	G	0.030	-1.972567e-02	8.362851e-02	2.682220e-02	2.283287e-01	8.138224e-01	8.125149e-01	8.128229e-01
4	3R_17172524_SNP	17172524	24	T	G	0.486	-1.707110e-02	3.066270e-02	2.917061e-02	3.086947e-01	5.784560e-01	5.676830e-01	5.699552e-01
4	3R_17172525_SNP	17172525	4	T	A	0.030	-2.030025e-02	8.364523e-02	2.730388e-02	2.290075e-01	8.085415e-01	8.070127e-01	8.073311e-01
4	3R_17172545_SNP	17172545	3	T	C	0.018	1.640922e-01	1.064309e-01	1.000000e-05	9.256403e-02	1.250331e-01	1.236835e-01	1.274997e-01
4	3R_17172552_SNP	17172552	5	G	A	0.049	5.138353e-02	6.663371e-02	1.507464e-02	1.975382e-01	4.417237e-01	4.402670e-01	4.419129e-01
4	3R_17172569_SNP	17172569	14	T	C	0.364	-6.217271e-02	3.059035e-02	1.938561e-01	5.413848e-01	4.370394e-02	4.131327e-02	4.486188e-02
4	3R_17172588_SNP	17172588	3	G	A	0.048	5.192507e-02	6.660069e-02	1.241119e-02	1.942387e-01	4.367084e-01	4.354195e-01	4.371184e-01
4	3R_17172609_SNP	17172609	16	T	G	0.467	1.934899e-02	2.986986e-02	1.000000e-05	2.192197e-01	5.180245e-01	5.151094e-01	5.162923e-01
4	3R_17172622_SNP	17172622	3	G	A	0.067	1.273211e-01	5.655699e-02	1.000000e-05	1.000000e-05	2.568495e-02	2.491465e-02	2.834047e-02
4	3R_17172624_SNP	17172624	0	T	G	0.018	1.086030e-01	1.068405e-01	1.000000e-05	5.026942e-02	3.108723e-01	3.122292e-01	3.175434e-01
4	3R_17172638_SNP	17172638	1	T	C	0.012	2.665549e-03	1.308676e-01	1.000000e-05	2.289351e-01	9.837740e-01	9.836275e-01	9.836522e-01
4	3R_17172681_SNP	17172681	13	T	C	0.335	-4.365170e-02	3.111121e-02	1.000000e-05	1.995326e-01	1.624589e-01	1.600367e-01	1.631630e-01
4	3R_17172690_SNP	17172690	11	T	A	0.134	9.282335e-02	4.252629e-02	1.000000e-05	1.000000e-05	3.046034e-02	2.961690e-02	3.398305e-02
4	3R_17172725_SNP	17172725	15	C	T	0.405	-6.273719e-03	3.029035e-02	1.000000e-05	2.273536e-01	8.361705e-01	8.346622e-01	8.349304e-01
4	3R_17172755_SNP	17172755	0	T	C	0.006	2.751299e-01	1.832735e-01	1.000000e-05	5.759500e-02	1.352039e-01	1.340890e-01	1.383316e-01
4	3R_17172855_SNP	17172855	3	A	C	0.036	2.087086e-02	7.656330e-02	2.945755e-02	2.672599e-01	7.855025e-01	7.751521e-01	7.762673e-01
4	3R_17172878_SNP	17172878	5	C	A	0.086	1.406593e-01	5.025202e-02	1.000000e-05	1.000000e-05	5.732179e-03	5.444988e-03	6.828301e-03
4	3R_17172933_DEL	17172933	2	A	AAATA	0.006	-1.998337e-01	1.838669e-01	1.000000e-05	1.393494e-01	2.786836e-01	2.778285e-01	2.809042e-01
4	3R_17172961_SNP	17172961	4	T	G	0.012	-1.233680e-01	1.305886e-01	1.848143e-02	2.650198e-01	3.461814e-01	3.405972e-01	3.427666e-01
4	3R_17173003_DEL	17173003	3	A	CACGC	0.006	1.624749e-01	1.840919e-01	1.000000e-05	4.749904e-02	3.787425e-01	3.817423e-01	3.876887e-01
4	3R_17173028_SNP	17173028	10	G	A	0.241	3.948211e-03	3.424207e-02	1.000000e-05	2.152977e-01	9.083444e-01	9.172239e-01	9.176193e-01
4	3R_17173077_SNP	17173077	0	T	C	0.006	-7.721347e-02	1.844538e-01	1.401308e-02	2.859509e-01	6.760452e-01	6.640697e-01	6.657463e-01
4	3R_17173132_SNP	17173132	0	A	C	0.006	2.472783e-01	1.835124e-01	1.000000e-05	2.490326e-01	1.796637e-01	1.759495e-01	1.789833e-01
4	3R_17173135_SNP	17173135	7	A	G	0.335	4.715124e-02	3.048943e-02	1.000000e-05	1.000000e-05	1.238934e-01	1.228406e-01	1.286815e-01
4	3R_17173146_SNP	17173146	1	A	C	0.006	2.833182e-01	1.832016e-01	1.000000e-05	1.000000e-05	1.238923e-01	1.228396e-01	1.296103e-01
4	3R_17173184_SNP	17173184	10	T	A	0.405	5.069743e-02	2.955220e-02	1.000000e-05	3.426478e-02	8.811554e-02	8.692262e-02	9.096088e-02
4	3R_17173200_SNP	17173200	1	T	A	0.018	-1.255236e-03	1.071783e-01	1.000000e-05	2.287965e-01	9.906697e-01	9.912813e-01	9.912946e-01
4	3R_17173208_SNP	17173208	11	A	G	0.229	5.773512e-02	3.463639e-02	1.000000e-05	1.140117e-01	9.742152e-02	9.592819e-02	9.949844e-02
4	3R_17173228_SNP	17173228	13	T	C	0.387	4.082727e-02	3.017014e-02	1.000000e-05	9.105844e-02	1.778207e-01	1.768036e-01	1.806768e-01
4	3R_17173260_SNP	17173260	0	T	C	0.006	-9.415843e-02	1.843685e-01	1.000000e-05	2.446253e-01	6.102342e-01	6.053931e-01	6.062873e-01
4	3R_17173326_SNP	17173326	5	A	C	0.006	-5.629125e-02	1.844785e-01	1.000000e-05	2.371054e-01	7.606439e-01	7.568459e-01	7.572994e-01
4	3R_17173602_SNP	17173602	0	G	A	0.006	-2.302635e-01	1.842583e-01	2.091765e-01	5.239699e-01	2.131763e-01	2.049832e-01	2.119780e-01
4	3R_17173614_SNP	17173614	0	C	T	0.012	1.604757e-01	1.310035e-01	2.684614e-01	5.598905e-01	2.223208e-01	2.144881e-01	2.231419e-01
4	3R_17173615_SNP	17173615	3	A	T	0.012	2.354224e-01	1.295956e-01	1.000000e-05	1.000000e-05	7.108333e-02	6.993311e-02	7.531178e-02
4	3R_17173640_SNP	17173640	3	A	G	0.061	-3.658360e-02	5.998503e-02	4.795828e-02	3.419217e-01	5.427760e-01	5.289229e-01	5.324288e-01
4	3R_17173667_SNP	17173667	2	T	A	0.012	2.354212e-01	1.295907e-01	1.000000e-05	1.000000e-05	7.107416e-02	6.992397e-02	7.530005e-02
4	3R_17173670_SNP	17173670	2	C	G	0.012	2.354212e-01	1.295907e-01	1.000000e-05	1.000000e-05	7.107416e-02	6.992397e-02	7.530005e-02
4	3R_17173680_SNP	17173680	3	G	A	0.012	2.337859e-01	1.296134e-01	1.000000e-05	1.000000e-05	7.308892e-02	7.193411e-02	7.737843e-02
4	3R_17173697_SNP	17173697	4	G	A	0.037	7.450497e-02	7.629663e-02	1.000000e-05	1.000000e-05	3.302292e-01	3.323043e-01	3.425847e-01
4	3R_17173698_SNP	17173698	0	T	A	0.012	-9.682104e-02	1.306867e-01	9.421323e-02	4.162459e-01	4.598227e-01	4.439427e-01	4.502364e-01
4	3R_17173702_SNP	17173702	3	G	A	0.012	2.352573e-01	1.295974e-01	1.000000e-05	1.000000e-05	7.128357e-02	7.013286e-02	7.552200e-02
4	3R_17173712_SNP	17173712	2	G	A	0.012	2.354212e-01	1.295907e-01	1.000000e-05	1.000000e-05	7.107416e-02	6.992397e-02	7.530005e-02
4	3R_17173717_SNP	17173717	16	T	G	0.237	-6.698388e-02	3.471004e-02	1.000000e-05	4.374370e-02	5.533508e-02	5.422373e-02	5.771527e-02
4	3R_17173721_SNP	17173721	4	A	T	0.006	-9.791682e-02	1.843702e-01	1.000000e-05	2.725566e-01	5.960676e-01	5.873916e-01	5.887414e-01
4	3R_17173730_SNP	17173730	3	A	G	0.012	2.369597e-01	1.295787e-01	1.000000e-05	1.000000e-05	6.924015e-02	6.809486e-02	7.340790e-02
4	3R_17173734_SNP	17173734	13	A	G	0.239	-4.552692e-02	3.448156e-02	1.000000e-05	1.284414e-01	1.885435e-01	1.872127e-01	1.906364e-01
4	3R_17173742_SNP	17173742	3	T	G	0.012	2.390160e-01	1.295559e-01	1.000000e-05	1.000000e-05	6.683585e-02	6.569804e-02	7.094865e-02
4	3R_17173770_SNP	17173770	3	A	C	0.012	-9.510856e-02	1.307078e-01	9.255581e-02	4.144305e-01	4.678575e-01	4.517342e-01	4.580285e-01
4	3R_17173781_SNP	17173781	4	T	A	0.012	2.374656e-01	1.295780e-01	1.000000e-05	1.000000e-05	6.865276e-02	6.750919e-02	7.281972e-02
4	3R_17173791_SNP	17173791	3	T	C	0.012	2.371581e-01	1.295765e-01	1.000000e-05	1.000000e-05	6.900516e-02	6.786056e-02	7.319994e-02
4	3R_17173813_SNP	17173813	2	A	G	0.012	2.354212e-01	1.295907e-01	1.000000e-05	1.000000e-05	7.107416e-02	6.992397e-02	7.530005e-02
4	3R_17173820_SNP	17173820	1	G	A	0.030	-2.033059e-02	8.362467e-02	2.803931e-02	2.296017e-01	8.082148e-01	8.065320e-01	8.068517e-01
4	3R_17173832_SNP	17173832	3	G	A	0.012	2.335956e-01	1.296155e-01	1.000000e-05	1.000000e-05	7.332512e-02	7.216982e-02	7.756081e-02
4	3R_17173841_SNP	17173841	4	G	T	0.012	2.342031e-01	1.296138e-01	1.000000e-05	1.000000e-05	7.258412e-02	7.143039e-02	7.685208e-02
4	3R_17173846_SNP	17173846	5	C	A	0.012	2.340295e-01	1.296207e-01	1.000000e-05	1.000000e-05	7.280919e-02	7.165497e-02	7.709028e-02
4	3R_17173848_SNP	17173848	27	A	G	0.447	-8.273017e-02	3.058448e-02	1.220889e-01	4.183986e-01	7.543572e-03	7.002726e-03	8.442649e-03
4	3R_17173849_SNP	17173849	3	C	T	0.024	-1.503862e-02	9.310997e-02	1.000000e-05	2.384388e-01	8.718845e-01	8.667427e-01	8.670334e-01
4	3R_17173866_SNP	17173866	7	G	A	0.012	2.336417e-01	1.296351e-01	1.000000e-05	1.000000e-05	7.331201e-02	7.215673e-02	7.760725e-02
4	3R_17173888_SNP	17173888	20	T	A	0.486	-4.533725e-02	3.013402e-02	1.282510e-01	4.437480e-01	1.343477e-01	1.290424e-01	1.334589e-01
4	3R_17173895_SNP	17173895	21	C	G	0.510	4.539809e-02	3.024454e-02	1.622704e-01	4.853803e-01	1.352464e-01	1.296324e-01	1.345719e-01
4	3R_17173905_SNP	17173905	4	A	C	0.012	2.352632e-01	1.296022e-01	1.000000e-05	1.000000e-05	7.128707e-02	7.013635e-02	7.548165e-02
4	3R_17173912_SNP	17173912	5	A	G	0.012	2.357475e-01	1.296019e-01	1.000000e-05	1.000000e-05	7.071167e-02	6.956239e-02	7.489747e-02
4	3R_17173926_SNP	17173926	21	A	G	0.490	-3.628625e-02	3.027120e-02	7.868871e-02	3.698552e-01	2.323510e-01	2.254108e-01	2.292042e-01
4	3R_17173943_SNP	17173943	4	A	C	0.018	-1.102842e-01	1.068539e-01	1.000000e-05	2.746578e-01	3.035255e-01	2.983378e-01	3.007872e-01
4	3R_17173952_SNP	17173952	16	G	A	0.493	5.641942e-02	2.952238e-02	1.000000e-05	2.255415e-01	5.771855e-02	5.593925e-02	5.901358e-02
4	3R_17173994_SNP	17173994	15	A	T	0.484	3.859127e-02	2.963089e-02	3.317414e-02	3.176660e-01	1.945837e-01	1.893952e-01	1.926834e-01
4	3R_17174072_SNP	17174072	2	G	C	0.012	2.354212e-01	1.295907e-01	1.000000e-05	1.000000e-05	7.107416e-02	6.992397e-02	7.530005e-02
4	3R_17174080_SNP	17174080	0	T	G	0.006	1.431514e-02	1.845100e-01	1.000000e-05	2.350687e-01	9.382519e-01	9.326676e-01	9.328380e-01
4	3R_17174084_SNP	17174084	0	C	A	0.006	1.431514e-02	1.845100e-01	1.000000e-05	2.350687e-01	9.382519e-01	9.326676e-01	9.328380e-01
4	3R_17174106_SNP	17174106	7	A	G	0.043	-6.112806e-02	7.093582e-02	1.000000e-05	1.813480e-01	3.900751e-01	3.890563e-01	3.911021e-01
4	3R_17174123_SNP	17174123	0	T	C	0.012	-1.038874e-01	1.306143e-01	1.000000e-05	2.303452e-01	4.275310e-01	4.238602e-01	4.254431e-01
4	3R_17174126_SNP	17174126	1	C	T	0.006	5.329129e-01	1.818791e-01	1.360615e+00	1.000000e+05	3.866585e-03	2.135537e-03	7.059968e-03
4	3R_17174129_SNP	17174129	3	C	T	0.018	1.622726e-01	1.064477e-01	1.000000e-05	8.161985e-02	1.293030e-01	1.280356e-01	1.319686e-01
4	3R_17174165_SNP	17174165	20	A	T	0.412	-2.621218e-02	3.065372e-02	1.000000e-05	1.248410e-01	3.937249e-01	3.953334e-01	3.983807e-01
4	3R_17174186_SNP	17174186	0	T	A	0.012	-9.682104e-02	1.306867e-01	9.421323e-02	4.162459e-01	4.598227e-01	4.439427e-01	4.502364e-01
4	3R_17174253_SNP	17174253	2	A	G	0.018	1.634657e-01	1.064307e-01	1.000000e-05	8.706320e-02	1.264696e-01	1.251592e-01	1.290294e-01
4	3R_17174295_SNP	17174295	2	T	C	0.042	-1.721713e-02	7.103339e-02	4.896322e-04	2.943338e-01	8.087843e-01	7.878932e-01	7.904915e-01
4	3R_17174299_SNP	17174299	0	A	T	0.012	-1.048909e-01	1.306095e-01	1.000000e-05	2.104709e-01	4.230725e-01	4.207865e-01	4.224312e-01
4	3R_17174300_SNP	17174300	0	A	G	0.012	3.147627e-01	1.285624e-01	1.000000e-05	1.000000e-05	1.539270e-02	1.482502e-02	1.722131e-02
4	3R_17174321_SNP	17174321	2	T	G	0.012	1.530041e-01	1.303326e-01	1.000000e-05	2.842018e-01	2.420958e-01	2.365987e-01	2.394570e-01
4	3R_17174481_SNP	17174481	8	T	C	0.138	-1.071862e-02	4.224917e-02	4.192107e-02	3.406078e-01	8.000412e-01	7.717453e-01	7.778670e-01
4	3R_17174504_SNP	17174504	1	G	C	0.012	-9.709005e-02	1.306903e-01	9.548113e-02	4.180452e-01	4.585911e-01	4.426814e-01	4.490474e-01
4	3R_17174536_SNP	17174536	2	A	T	0.006	2.083148e-01	1.838102e-01	1.000000e-05	6.390794e-02	2.587164e-01	2.589505e-01	2.635881e-01
4	3R_17174628_SNP	17174628	7	A	G	0.050	-4.517757e-02	6.665065e-02	3.698515e-02	3.272097e-01	4.988255e-01	4.870597e-01	4.899473e-01
4	3R_17174631_SNP	17174631	13	G	C	0.297	1.315670e-02	3.232871e-02	1.000000e-05	1.806745e-01	6.845570e-01	6.897771e-01	6.911930e-01
4	3R_17174638_SNP	17174638	3	G	C	0.006	-4.102715e-02	1.844958e-01	1.000000e-05	2.728309e-01	8.242958e-01	8.092133e-01	8.106682e-01
4	3R_17174663_DEL	17174663	0	A	AGGTGTTTCCAAA	0.012	-1.845644e-01	1.300766e-01	1.000000e-05	1.516121e-01	1.578059e-01	1.559473e-01	1.593039e-01
4	3R_17174664_SNP	17174664	2	T	G	0.012	-6.819802e-02	1.307654e-01	1.000000e-05	2.867739e-01	6.026930e-01	5.921436e-01	5.938227e-01
4	3R_17174695_SNP	17174695	2	T	C	0.012	-1.168588e-01	1.305578e-01	1.000000e-05	9.337217e-02	3.720442e-01	3.740093e-01	3.780453e-01
4	3R_17174732_SNP	17174732	15	G	A	0.405	2.150108e-02	3.025279e-02	9.374201e-03	2.904247e-01	4.782589e-01	4.701733e-01	4.721105e-01
4	3R_17174772_SNP	17174772	2	T	G	0.012	2.354212e-01	1.295907e-01	1.000000e-05	1.000000e-05	7.107416e-02	6.992397e-02	7.530005e-02
4	3R_17174774_SNP	17174774	20	C	T	0.365	3.687247e-03	3.141111e-02	1.000000e-05	2.343890e-01	9.066955e-01	9.029814e-01	9.031681e-01
4	3R_17174925_SNP	17174925	0	A	G	0.006	2.798082e-01	1.832308e-01	1.000000e-05	1.000000e-05	1.286440e-01	1.276189e-01	1.344503e-01
4	3R_17174944_SNP	17174944	0	C	T	0.018	-1.964796e-01	1.069450e-01	3.462506e-01	6.381766e-01	6.796796e-02	6.498657e-02	7.053903e-02
4	3R_17175002_SNP	17175002	3	A	C	0.103	2.255561e-02	4.707798e-02	1.000000e-05	2.156529e-01	6.324897e-01	6.317995e-01	6.325959e-01
4	3R_17175029_DEL	17175029	3	C	CCAAACAACAC	0.012	-4.229518e-02	1.308362e-01	1.000000e-05	2.517553e-01	7.468990e-01	7.399161e-01	7.406006e-01
4	3R_17175043_SNP	17175043	0	T	C	0.006	1.431514e-02	1.845100e-01	1.000000e-05	2.350687e-01	9.382519e-01	9.326676e-01	9.328380e-01
4	3R_17175076_SNP	17175076	10	T	A	0.209	1.279172e-02	3.599007e-02	1.000000e-05	2.066891e-01	7.227235e-01	7.251834e-01	7.258772e-01
4	3R_17175173_SNP	17175173	12	G	A	0.436	-5.091997e-02	2.943873e-02	1.000000e-05	2.521123e-02	8.554387e-02	8.436230e-02	8.847989e-02
4	3R_17175357_SNP	17175357	4	T	C	0.043	3.366930e-02	7.101694e-02	1.873951e-03	3.109256e-01	6.360500e-01	6.213271e-01	6.238486e-01
4	3R_17175398_SNP	17175398	3	C	G	0.048	5.815519e-02	6.652441e-02	1.000000e-05	2.824780e-01	3.832760e-01	3.763840e-01	3.785413e-01
4	3R_17175428_SNP	17175428	10	C	T	0.203	1.949400e-02	3.638517e-02	1.000000e-05	1.861618e-01	5.928361e-01	5.949219e-01	5.962422e-01
4	3R_17175435_SNP	17175435	14	G	A	0.448	6.314735e-02	2.941752e-02	1.992020e-02	2.907917e-01	3.327802e-02	3.178228e-02	3.446274e-02
4	3R_17175436_SNP	17175436	0	C	A	0.006	-2.264918e-01	1.836740e-01	1.000000e-05	1.430329e-01	2.192748e-01	2.177887e-01	2.210236e-01
4	3R_17175448_SNP	17175448	12	C	T	0.481	-4.538314e-02	2.926833e-02	1.000000e-05	4.310307e-03	1.229047e-01	1.218459e-01	1.267019e-01
4	3R_17175464_SNP	17175464	9	T	C	0.182	6.210106e-02	3.756396e-02	2.034740e-01	5.277628e-01	1.001784e-01	9.550949e-02	1.005781e-01
4	3R_17175481_SNP	17175481	2	G	A	0.018	1.634657e-01	1.064307e-01	1.000000e-05	8.706320e-02	1.264696e-01	1.251592e-01	1.290294e-01
4	3R_17175485_SNP	17175485	14	A	G	0.461	-3.267400e-02	2.963047e-02	1.000000e-05	1.227363e-01	2.717466e-01	2.712660e-01	2.745897e-01
4	3R_17175491_SNP	17175491	14	A	T	0.461	-3.302567e-02	2.962813e-02	1.000000e-05	1.151989e-01	2.666018e-01	2.662028e-01	2.696673e-01
4	3R_17175502_SNP	17175502	0	C	T	0.012	-4.557589e-02	1.308152e-01	1.000000e-05	2.526857e-01	7.279819e-01	7.210644e-01	7.217928e-01
4	3R_17175506_SNP	17175506	2	G	A	0.012	3.554232e-02	1.308434e-01	1.000000e-05	2.077566e-01	7.862363e-01	7.901662e-01	7.907657e-01
4	3R_17175528_INS	17175528	17	TCT	T	0.450	-2.585711e-02	3.002328e-02	1.000000e-05	1.627318e-01	3.903508e-01	3.902624e-01	3.925655e-01
4	3R_17175529_INS	17175529	18	TT	T	0.073	4.705526e-02	5.750412e-02	1.000000e-05	1.000000e-05	4.143626e-01	4.187245e-01	4.342471e-01
4	3R_17175544_SNP	17175544	15	G	A	0.471	-3.012699e-02	2.970482e-02	1.000000e-05	6.584378e-02	3.119574e-01	3.131551e-01	3.178682e-01
4	3R_17175547_SNP	17175547	16	T	A	0.461	-2.677187e-02	2.986403e-02	1.000000e-05	1.278378e-01	3.713061e-01	3.722541e-01	3.753108e-01
4	3R_17175553_SNP	17175553	16	T	G	0.474	-3.553471e-02	2.975667e-02	1.000000e-05	4.346079e-02	2.341128e-01	2.341436e-01	2.391202e-01
4	3R_17175569_SNP	17175569	12	G	T	0.462	4.541776e-02	2.935245e-02	2.526818e-02	2.927188e-01	1.236893e-01	1.200802e-01	1.234294e-01
4	3R_17175585_SNP	17175585	14	G	C	0.468	4.707855e-02	2.950855e-02	3.120791e-02	2.990284e-01	1.125203e-01	1.090477e-01	1.124250e-01
4	3R_17175657_SNP	17175657	1	C	T	0.006	7.468946e-02	1.844255e-01	1.000000e-05	2.053900e-01	6.860104e-01	6.876594e-01	6.884411e-01
4	3R_17175658_SNP	17175658	0	G	T	0.006	1.848751e-01	1.839545e-01	1.000000e-05	2.319240e-01	3.163573e-01	3.125849e-01	3.147871e-01
4	3R_17175688_SNP	17175688	13	A	T	0.458	-4.671755e-02	2.943458e-02	1.000000e-05	1.000000e-05	1.143781e-01	1.132783e-01	1.187793e-01
4	3R_17175721_SNP	17175721	10	A	C	0.323	3.104183e-02	3.122242e-02	3.120996e-02	3.243346e-01	3.215648e-01	3.138079e-01	3.167703e-01
4	3R_17175754_SNP	17175754	17	G	C	0.464	6.614472e-02	2.961981e-02	5.776560e-02	3.388192e-01	2.687747e-02	2.549598e-02	2.802274e-02
4	3R_17175804_SNP	17175804	3	A	G	0.085	5.707294e-02	5.120373e-02	1.000000e-05	1.000000e-05	2.666224e-01	2.673568e-01	2.745897e-01
4	3R_17175815_SNP	17175815	3	T	C	0.055	-4.577695e-02	6.300238e-02	7.043400e-02	3.744870e-01	4.685000e-01	4.547742e-01	4.592599e-01
4	3R_17175921_SNP	17175921	10	G	C	0.089	-1.071729e-01	5.082470e-02	1.000000e-05	1.000000e-05	3.647321e-02	3.555209e-02	4.299115e-02
4	3R_17175931_SNP	17175931	0	C	T	0.006	7.137133e-02	1.844301e-01	1.000000e-05	2.116185e-01	6.992644e-01	7.001024e-01	7.007684e-01
4	3R_17175935_SNP	17175935	2	T	G	0.084	5.423638e-02	5.120790e-02	1.000000e-05	1.000000e-05	2.910743e-01	2.922865e-01	3.001579e-01
4	3R_17175946_SNP	17175946	3	A	G	0.012	9.095580e-02	1.306868e-01	1.000000e-05	1.744944e-01	4.874128e-01	4.883419e-01	4.901322e-01
4	3R_17176045_SNP	17176045	7	C	G	0.149	7.805704e-03	4.070336e-02	1.000000e-05	1.914825e-01	8.481563e-01	8.612686e-01	8.626963e-01
4	3R_17176047_SNP	17176047	2	G	C	0.018	1.634657e-01	1.064307e-01	1.000000e-05	8.706320e-02	1.264696e-01	1.251592e-01	1.290294e-01
4	3R_17176138_SNP	17176138	1	G	A	0.006	2.797284e-01	1.832349e-01	1.000000e-05	1.000000e-05	1.287608e-01	1.277364e-01	1.345753e-01
4	3R_17176176_DEL	17176176	3	A	AAGTAGCATAGATGATAGGTAA	0.006	1.883261e-02	1.845176e-01	1.000000e-05	2.364185e-01	9.188290e-01	9.133879e-01	9.135989e-01
4	3R_17176181_SNP	17176181	19	G	A	0.329	-1.110584e-02	3.206999e-02	7.323989e-03	2.950718e-01	7.295557e-01	7.137358e-01	7.159055e-01
4	3R_17176210_SNP	17176210	13	A	G	0.071	1.187884e-02	5.755796e-02	1.059240e-02	2.469805e-01	8.367467e-01	8.294866e-01	8.299863e-01
4	3R_17176230_SNP	17176230	14	A	T	0.071	8.311196e-03	5.756980e-02	7.066537e-03	2.429052e-01	8.853856e-01	8.778641e-01	8.782455e-01
4	3R_17176241_SNP	17176241	17	T	A	0.073	9.121937e-03	5.761718e-02	9.396075e-03	2.461424e-01	8.743973e-01	8.660345e-01	8.665074e-01
4	3R_17176297_INS	17176297	29	AA	A	0.058	6.289166e-03	6.699565e-02	1.000000e-05	2.324519e-01	9.253223e-01	9.220885e-01	9.222271e-01
4	3R_17176322_SNP	17176322	17	A	G	0.053	2.175717e-02	6.693070e-02	4.365527e-02	2.644068e-01	7.455374e-01	7.372385e-01	7.382354e-01
4	3R_17176344_SNP	17176344	18	G	T	0.013	2.298795e-01	1.297366e-01	1.000000e-05	1.000000e-05	7.824677e-02	7.708363e-02	8.259752e-02
4	3R_17176349_SNP	17176349	18	C	T	0.007	2.729713e-01	1.833597e-01	1.000000e-05	1.000000e-05	1.384584e-01	1.374986e-01	1.443799e-01
4	3R_17176354_SNP	17176354	19	C	T	0.013	2.297167e-01	1.297443e-01	1.000000e-05	1.000000e-05	7.847368e-02	7.731029e-02	8.282199e-02
4	3R_17176368_INS	17176368	32	AA	A	0.176	6.289285e-02	4.113969e-02	9.069528e-02	3.794901e-01	1.282264e-01	1.233979e-01	1.272860e-01
4	3R_17176379_SNP	17176379	25	C	G	0.168	5.436628e-02	4.100041e-02	9.480685e-02	3.858205e-01	1.866634e-01	1.802587e-01	1.843328e-01
4	3R_17176380_SNP	17176380	13	T	C	0.026	-7.050997e-03	9.319038e-02	1.000000e-05	2.336270e-01	9.397789e-01	9.347846e-01	9.349253e-01
4	3R_17176392_SNP	17176392	30	T	C	0.493	1.422962e-02	3.130381e-02	1.000000e-05	1.429170e-01	6.500161e-01	6.583267e-01	6.613755e-01
4	3R_17176400_SNP	17176400	26	G	T	0.268	-2.038177e-02	3.484665e-02	5.392351e-02	3.619308e-01	5.594098e-01	5.429822e-01	5.474847e-01
4	3R_17176401_SNP	17176401	25	G	C	0.273	-1.524749e-02	3.452630e-02	2.229108e-02	3.251852e-01	6.593392e-01	6.421593e-01	6.454610e-01
4	3R_17176417_SNP	17176417	23	C	T	0.166	5.094734e-02	4.092755e-02	6.511517e-02	3.842549e-01	2.149532e-01	2.075413e-01	2.115879e-01
4	3R_17176419_SNP	17176419	8	A	G	0.006	1.364277e-02	1.845379e-01	1.000000e-05	2.352099e-01	9.411556e-01	9.352426e-01	9.354150e-01
4	3R_17176431_SNP	17176431	23	A	T	0.269	-7.234061e-03	3.444866e-02	1.000000e-05	2.723447e-01	8.339288e-01	8.180086e-01	8.194868e-01
4	3R_17176440_SNP	17176440	14	A	C	0.013	2.300435e-01	1.297117e-01	1.000000e-05	1.000000e-05	7.797962e-02	7.681679e-02	8.233680e-02
4	3R_17176446_SNP	17176446	22	A	G	0.267	-6.813648e-03	3.440584e-02	1.000000e-05	2.775311e-01	8.432580e-01	8.248462e-01	8.266641e-01
4	3R_17176450_SNP	17176450	22	G	A	0.274	-6.994139e-03	3.413264e-02	1.000000e-05	2.726687e-01	8.378930e-01	8.215912e-01	8.231049e-01
4	3R_17176451_SNP	17176451	21	C	A	0.272	-6.463945e-03	3.408953e-02	1.000000e-05	2.705962e-01	8.498411e-01	8.333271e-01	8.347898e-01
4	3R_17176454_SNP	17176454	26	T	G	0.268	1.782331e-03	3.487093e-02	1.000000e-05	2.222479e-01	9.592975e-01	9.733647e-01	9.736043e-01
4	3R_17176457_SNP	17176457	18	T	C	0.200	4.753936e-02	3.736964e-02	1.000000e-05	2.144809e-01	2.051031e-01	2.020678e-01	2.049509e-01
4	3R_17176461_SNP	17176461	31	A	C	0.460	-3.556676e-02	3.141486e-02	1.000000e-05	2.294521e-02	2.591984e-01	2.597506e-01	2.656177e-01
4	3R_17176466_SNP	17176466	30	T	G	0.449	-4.012443e-02	3.132801e-02	1.000000e-05	6.739790e-02	2.020560e-01	2.014686e-01	2.058218e-01
4	3R_17176467_INS	17176467	10	TTAA	T	0.006	-2.035832e-01	1.839889e-01	1.635091e-01	4.930746e-01	2.701123e-01	2.594390e-01	2.665221e-01
4	3R_17176470_SNP	17176470	10	A	C	0.006	-2.035832e-01	1.839889e-01	1.635091e-01	4.930746e-01	2.701123e-01	2.594390e-01	2.665221e-01
4	3R_17176513_SNP	17176513	20	T	G	0.311	-1.197900e-03	3.267242e-02	1.000000e-05	2.347367e-01	9.707970e-01	9.615552e-01	9.617202e-01
4	3R_17176533_SNP	17176533	30	C	A	0.464	-2.089515e-02	3.136065e-02	1.000000e-05	5.468738e-02	5.061534e-01	5.131601e-01	5.203899e-01
4	3R_17176543_SNP	17176543	9	T	C	0.145	5.342849e-02	4.126814e-02	1.000000e-05	8.033716e-02	1.972331e-01	1.964691e-01	2.005962e-01
4	3R_17176550_SNP	17176550	15	A	G	0.307	-4.141848e-03	3.223692e-02	1.000000e-05	2.484189e-01	8.979235e-01	8.866920e-01	8.872657e-01
4	3R_17176565_SNP	17176565	2	G	T	0.012	2.362419e-01	1.295817e-01	1.000000e-05	1.000000e-05	7.008536e-02	6.893773e-02	7.434672e-02
4	3R_17176571_SNP	17176571	14	G	A	0.318	1.039499e-02	3.181701e-02	1.000000e-05	2.007622e-01	7.442975e-01	7.483140e-01	7.491140e-01
4	3R_17176577_SNP	17176577	16	A	C	0.329	1.900537e-04	3.175908e-02	1.000000e-05	2.293870e-01	9.952325e-01	9.964696e-01	9.964832e-01
4	3R_17176597_SNP	17176597	12	G	T	0.327	-3.354291e-04	3.139885e-02	1.000000e-05	2.293454e-01	9.914893e-01	9.887683e-01	9.887874e-01
4	3R_17176632_INS	17176632	14	C	CTGTTAC	0.273	1.095456e-02	3.327486e-02	1.000000e-05	2.410970e-01	7.424088e-01	7.381171e-01	7.386443e-01
4	3R_17176643_SNP	17176643	2	C	T	0.012	2.354212e-01	1.295907e-01	1.000000e-05	1.000000e-05	7.107416e-02	6.992397e-02	7.530005e-02
4	3R_17176644_SNP	17176644	0	A	C	0.030	-2.074437e-02	8.361540e-02	2.780598e-02	2.293626e-01	8.043694e-01	8.027212e-01	8.030482e-01
4	3R_17176648_INS	17176648	3	AAA	A	0.018	-2.398072e-03	1.075784e-01	5.787040e-02	2.272692e-01	9.822423e-01	9.878343e-01	9.878789e-01
4	3R_17176649_SNP	17176649	15	C	A	0.477	4.234307e-02	2.959437e-02	1.000000e-05	2.010011e-01	1.543726e-01	1.518768e-01	1.550362e-01
4	3R_17176662_SNP	17176662	2	T	A	0.012	2.354212e-01	1.295907e-01	1.000000e-05	1.000000e-05	7.107416e-02	6.992397e-02	7.530005e-02
4	3R_17176667_SNP	17176667	3	G	T	0.018	2.530050e-01	1.053762e-01	1.000000e-05	1.000000e-05	1.745710e-02	1.684281e-02	2.009284e-02
4	3R_17176675_SNP	17176675	2	C	T	0.012	2.354212e-01	1.295907e-01	1.000000e-05	1.000000e-05	7.107416e-02	6.992397e-02	7.530005e-02
4	3R_17176688_SNP	17176688	10	A	G	0.241	2.570151e-02	3.418965e-02	1.994512e-02	3.267651e-01	4.532758e-01	4.426357e-01	4.454359e-01
4	3R_17176694_SNP	17176694	6	T	A	0.019	2.517651e-01	1.054127e-01	1.000000e-05	1.000000e-05	1.804584e-02	1.741888e-02	2.075164e-02
4	3R_17176699_SNP	17176699	4	A	G	0.006	2.784256e-01	1.832570e-01	1.000000e-05	1.000000e-05	1.305849e-01	1.295718e-01	1.364922e-01
4	3R_17176708_SNP	17176708	2	T	A	0.006	3.078400e-01	1.829665e-01	1.000000e-05	1.000000e-05	9.435314e-02	9.319381e-02	9.785282e-02
4	3R_17176760_SNP	17176760	0	A	G	0.006	-1.060511e-01	1.843296e-01	1.000000e-05	2.055326e-01	5.658445e-01	5.652923e-01	5.663858e-01
4	3R_17176769_SNP	17176769	9	T	A	0.208	9.889060e-02	3.514556e-02	1.000000e-05	1.000000e-05	5.488593e-03	5.210427e-03	6.716699e-03
4	3R_17176772_SNP	17176772	2	G	T	0.072	-4.222161e-02	5.508534e-02	9.214433e-02	3.994309e-01	4.444815e-01	4.305118e-01	4.358685e-01
4	3R_17176790_SNP	17176790	11	C	G	0.223	8.891731e-02	3.459333e-02	1.000000e-05	1.601266e-02	1.103766e-02	1.058071e-02	1.239407e-02
4	3R_17176977_SNP	17176977	1	C	A	0.030	-7.977238e-02	8.330108e-02	1.000000e-05	2.452401e-01	3.396374e-01	3.350710e-01	3.371658e-01
4	3R_17176983_SNP	17176983	3	A	T	0.042	8.835648e-02	7.072346e-02	1.000000e-05	2.066861e-01	2.133055e-01	2.104516e-01	2.133023e-01
4	3R_17177002_SNP	17177002	10	C	T	0.032	1.931802e-01	8.229331e-02	5.475719e-02	3.990901e-01	2.008124e-02	1.886819e-02	2.116613e-02
4	3R_17177008_SNP	17177008	5	C	T	0.043	8.793639e-02	7.074603e-02	1.000000e-05	2.044408e-01	2.156254e-01	2.128363e-01	2.156792e-01
4	3R_17177022_SNP	17177022	5	T	C	0.037	9.685871e-02	7.615419e-02	1.000000e-05	1.809253e-01	2.051960e-01	2.029512e-01	2.059415e-01
4	3R_17177057_SNP	17177057	5	C	T	0.123	5.431871e-02	4.371512e-02	1.000000e-05	7.089995e-02	2.157820e-01	2.153334e-01	2.196354e-01
4	3R_17177137_SNP	17177137	9	C	T	0.031	1.501311e-01	8.303145e-02	3.427230e-01	7.519980e-01	7.239745e-02	6.860844e-02	7.505328e-02
4	3R_17177141_SNP	17177141	10	T	C	0.082	4.063414e-02	5.316690e-02	1.000000e-05	2.384873e-01	4.457883e-01	4.418377e-01	4.433444e-01
4	3R_17177162_SNP	17177162	10	A	G	0.038	9.690866e-02	7.634547e-02	2.152818e-01	5.827544e-01	2.060952e-01	1.970970e-01	2.051368e-01
4	3R_17177170_SNP	17177170	18	T	A	0.187	7.490248e-02	3.810855e-02	1.000000e-05	1.000000e-05	5.102439e-02	4.996805e-02	5.393855e-02
4	3R_17177179_SNP	17177179	6	A	G	0.019	1.435623e-01	1.066280e-01	1.000000e-05	1.643661e-01	1.800138e-01	1.780102e-01	1.812104e-01
4	3R_17177196_SNP	17177196	5	C	T	0.025	1.028844e-01	9.278850e-02	1.000000e-05	1.480582e-01	2.691180e-01	2.680044e-01	2.709769e-01
4	3R_17177198_SNP	17177198	6	A	G	0.019	-5.017047e-03	1.072079e-01	1.000000e-05	2.303384e-01	9.627310e-01	9.601490e-01	9.602156e-01
4	3R_17177199_SNP	17177199	7	G	T	0.019	-5.457445e-03	1.072140e-01	1.000000e-05	2.304194e-01	9.594645e-01	9.569111e-01	9.569828e-01
4	3R_17177205_SNP	17177205	13	T	C	0.194	6.216877e-02	3.708829e-02	1.000000e-05	1.000000e-05	9.557405e-02	9.441670e-02	1.002731e-01
4	3R_17177217_SNP	17177217	13	A	G	0.168	7.399848e-02	3.912791e-02	1.000000e-05	1.000000e-05	6.034034e-02	5.922889e-02	6.405930e-02
4	3R_17177224_SNP	17177224	3	T	A	0.061	3.298350e-02	5.996695e-02	1.000000e-05	1.685638e-01	5.830395e-01	5.865290e-01	5.883121e-01
4	3R_17177235_SNP	17177235	9	T	A	0.094	4.947132e-02	4.976385e-02	1.000000e-05	1.739272e-01	3.216105e-01	3.203884e-01	3.228160e-01
4	3R_17177280_SNP	17177280	0	T	C	0.006	1.431514e-02	1.845100e-01	1.000000e-05	2.350687e-01	9.382519e-01	9.326676e-01	9.328380e-01
4	3R_17177346_SNP	17177346	2	T	G	0.060	3.403873e-02	5.995173e-02	1.000000e-05	1.672825e-01	5.709589e-01	5.742323e-01	5.760587e-01
4	3R_17177433_SNP	17177433	9	G	T	0.208	4.962865e-02	3.587492e-02	1.688983e-01	4.745337e-01	1.684060e-01	1.618507e-01	1.671339e-01
4	3R_17177646_SNP	17177646	3	C	A	0.012	2.360568e-01	1.295886e-01	1.000000e-05	1.000000e-05	7.031793e-02	6.916968e-02	7.450241e-02
