## Supplementary table 1 for "A *Drosophila* screen identifies a role for histone methylation in ER stress preconditioning": S1_Table.txt (part 413 of 542)

chr	rs	ps	n_miss	allele1	allele0	af	beta	se	l_remle	l_mle	p_wald	p_lrt	p_score
4	3R_17177673_SNP	17177673	15	A	T	0.242	-1.427519e-02	3.471571e-02	1.000000e-05	2.596359e-01	6.814543e-01	6.737212e-01	6.746566e-01
4	3R_17177677_SNP	17177677	15	T	C	0.242	-1.392396e-02	3.471657e-02	1.000000e-05	2.591081e-01	6.888804e-01	6.811332e-01	6.820468e-01
4	3R_17177685_SNP	17177685	15	G	A	0.235	-6.238737e-03	3.505834e-02	1.000000e-05	2.412007e-01	8.589769e-01	8.528431e-01	8.531985e-01
4	3R_17177702_INS	17177702	12	TGTT	C	0.378	2.435479e-02	3.031370e-02	1.000000e-05	1.000000e-05	4.228780e-01	4.275073e-01	4.414275e-01
4	3R_17177730_SNP	17177730	12	T	G	0.237	-6.296228e-03	3.462390e-02	1.000000e-05	2.461954e-01	8.559252e-01	8.479382e-01	8.484120e-01
4	3R_17177731_SNP	17177731	5	C	A	0.043	-6.599479e-02	7.094854e-02	1.222489e-01	4.433967e-01	3.536295e-01	3.410966e-01	3.473728e-01
4	3R_17177748_SNP	17177748	1	T	C	0.006	1.583542e-02	1.845125e-01	1.000000e-05	2.298103e-01	9.317105e-01	9.304211e-01	9.305286e-01
4	3R_17177762_SNP	17177762	3	A	G	0.024	2.670642e-02	9.333520e-02	5.372642e-02	2.564202e-01	7.751319e-01	7.681115e-01	7.688783e-01
4	3R_17177766_INS	17177766	12	T	TC	0.250	-1.351237e-02	3.399866e-02	1.000000e-05	2.638163e-01	6.915549e-01	6.830179e-01	6.840301e-01
4	3R_17177780_SNP	17177780	14	T	C	0.247	-7.617298e-03	3.438006e-02	1.000000e-05	2.516945e-01	8.249276e-01	8.160468e-01	8.166757e-01
4	3R_17177793_SNP	17177793	2	G	C	0.012	-9.443377e-02	1.307049e-01	9.010205e-02	4.114035e-01	4.710061e-01	4.548885e-01	4.610678e-01
4	3R_17177808_SNP	17177808	18	C	T	0.227	-1.845421e-02	3.585153e-02	1.034732e-02	2.933173e-01	6.074196e-01	5.960707e-01	5.979439e-01
4	3R_17177826_SNP	17177826	6	A	C	0.031	-1.954556e-02	8.366327e-02	2.747053e-02	2.291556e-01	8.155665e-01	8.140459e-01	8.143509e-01
4	3R_17177830_SNP	17177830	7	C	G	0.012	2.352115e-01	1.296180e-01	1.000000e-05	1.000000e-05	7.138274e-02	7.023179e-02	7.566293e-02
4	3R_17177833_MNP	17177833	7	AACT	TTAA	0.012	2.352115e-01	1.296180e-01	1.000000e-05	1.000000e-05	7.138274e-02	7.023179e-02	7.566293e-02
4	3R_17177839_SNP	17177839	27	T	G	0.199	2.001342e-02	3.880386e-02	1.000000e-05	1.571548e-01	6.067092e-01	6.119319e-01	6.141290e-01
4	3R_17177842_SNP	17177842	20	A	T	0.338	-1.360021e-02	3.195415e-02	1.000000e-05	1.000000e-05	6.709388e-01	6.884070e-01	7.080218e-01
4	3R_17177843_SNP	17177843	12	A	T	0.013	2.302581e-01	1.296982e-01	1.000000e-05	1.000000e-05	7.767459e-02	7.651213e-02	8.218442e-02
4	3R_17177845_SNP	17177845	15	G	C	0.013	2.274146e-01	1.297453e-01	1.000000e-05	1.000000e-05	8.148626e-02	8.032038e-02	8.602720e-02
4	3R_17177846_SNP	17177846	28	G	T	0.207	5.533419e-02	3.812382e-02	1.000000e-05	3.463401e-02	1.485464e-01	1.476137e-01	1.522052e-01
4	3R_17177847_SNP	17177847	13	A	T	0.013	2.319074e-01	1.296861e-01	1.000000e-05	1.000000e-05	7.556420e-02	7.440477e-02	8.003868e-02
4	3R_17177848_INS	17177848	13	AA	A	0.013	2.319074e-01	1.296861e-01	1.000000e-05	1.000000e-05	7.556420e-02	7.440477e-02	8.003868e-02
4	3R_17177850_SNP	17177850	14	C	T	0.013	2.325513e-01	1.296847e-01	1.000000e-05	1.000000e-05	7.476072e-02	7.360266e-02	7.916313e-02
4	3R_17177851_SNP	17177851	14	A	T	0.013	2.325513e-01	1.296847e-01	1.000000e-05	1.000000e-05	7.476072e-02	7.360266e-02	7.916313e-02
4	3R_17177853_MNP	17177853	15	AGCA	TATG	0.013	2.326286e-01	1.296896e-01	1.000000e-05	1.000000e-05	7.467586e-02	7.351795e-02	7.905583e-02
4	3R_17177859_SNP	17177859	16	A	T	0.013	2.330692e-01	1.296906e-01	1.000000e-05	1.000000e-05	7.413475e-02	7.297784e-02	7.851130e-02
4	3R_17177861_SNP	17177861	16	G	T	0.013	2.330692e-01	1.296906e-01	1.000000e-05	1.000000e-05	7.413475e-02	7.297784e-02	7.851130e-02
4	3R_17177862_SNP	17177862	16	C	A	0.013	2.330692e-01	1.296906e-01	1.000000e-05	1.000000e-05	7.413475e-02	7.297784e-02	7.851130e-02
4	3R_17177864_SNP	17177864	21	A	T	0.034	8.816522e-03	8.370400e-02	1.000000e-05	2.351852e-01	9.162413e-01	9.116906e-01	9.118797e-01
4	3R_17177866_SNP	17177866	21	C	A	0.034	1.011035e-02	8.370312e-02	1.000000e-05	2.359034e-01	9.040049e-01	8.994552e-01	8.996687e-01
4	3R_17177868_INS	17177868	15	TCT	T	0.013	2.349668e-01	1.296642e-01	1.000000e-05	1.000000e-05	7.177515e-02	7.062326e-02	7.608644e-02
4	3R_17177872_DEL	17177872	16	G	TC	0.013	2.343876e-01	1.296763e-01	1.000000e-05	1.000000e-05	7.249759e-02	7.134405e-02	7.680998e-02
4	3R_17177877_MNP	17177877	16	AGGTT	GAAAA	0.013	2.350547e-01	1.296690e-01	1.000000e-05	1.000000e-05	7.168038e-02	7.052871e-02	7.593806e-02
4	3R_17177883_SNP	17177883	19	T	G	0.013	2.386075e-01	1.296476e-01	1.000000e-05	1.000000e-05	6.749048e-02	6.635051e-02	7.163764e-02
4	3R_17177887_SNP	17177887	21	T	A	0.014	2.377657e-01	1.296692e-01	1.000000e-05	1.000000e-05	6.849942e-02	6.735631e-02	7.265104e-02
4	3R_17177889_MNP	17177889	18	CGG	ATA	0.013	2.388437e-01	1.296390e-01	1.000000e-05	1.000000e-05	6.720415e-02	6.606511e-02	7.132342e-02
4	3R_17177894_DEL	17177894	17	T	TCC	0.013	2.383282e-01	1.296388e-01	1.000000e-05	1.000000e-05	6.779030e-02	6.664937e-02	7.192070e-02
4	3R_17177899_SNP	17177899	16	C	T	0.013	2.370797e-01	1.296468e-01	1.000000e-05	1.000000e-05	6.924550e-02	6.810020e-02	7.342429e-02
4	3R_17177900_SNP	17177900	15	A	T	0.013	2.381342e-01	1.296294e-01	1.000000e-05	1.000000e-05	6.799229e-02	6.685073e-02	7.213748e-02
4	3R_17177902_SNP	17177902	13	A	T	0.013	2.369677e-01	1.296309e-01	1.000000e-05	1.000000e-05	6.934209e-02	6.819651e-02	7.354234e-02
4	3R_17177903_SNP	17177903	14	A	C	0.013	2.381909e-01	1.296230e-01	1.000000e-05	1.000000e-05	6.791418e-02	6.677286e-02	7.206676e-02
4	3R_17177905_SNP	17177905	13	T	A	0.013	2.369677e-01	1.296309e-01	1.000000e-05	1.000000e-05	6.934209e-02	6.819651e-02	7.354234e-02
4	3R_17177906_SNP	17177906	12	A	T	0.013	2.371943e-01	1.296229e-01	1.000000e-05	1.000000e-05	6.906171e-02	6.791694e-02	7.325172e-02
4	3R_17177907_DEL	17177907	19	AA	TTTCT	0.315	-1.343395e-02	3.241536e-02	1.000000e-05	4.688051e-02	6.790931e-01	6.964352e-01	7.086722e-01
4	3R_17177914_SNP	17177914	17	A	T	0.311	-1.295301e-02	3.231797e-02	1.000000e-05	5.642009e-02	6.890835e-01	7.069214e-01	7.183937e-01
4	3R_17177929_SNP	17177929	10	A	T	0.076	-1.170122e-02	5.523751e-02	1.000000e-05	2.124035e-01	8.324959e-01	8.366823e-01	8.371435e-01
4	3R_17177943_SNP	17177943	4	A	T	0.055	-3.796744e-03	6.307558e-02	1.000000e-05	2.228468e-01	9.520739e-01	9.604935e-01	9.606652e-01
4	3R_17177965_SNP	17177965	10	A	T	0.405	-6.036729e-03	2.980933e-02	1.000000e-05	1.316523e-01	8.397650e-01	8.726715e-01	8.810870e-01
4	3R_17177969_SNP	17177969	3	A	T	0.030	-1.613447e-02	8.364414e-02	2.764321e-02	2.294691e-01	8.472776e-01	8.458708e-01	8.461173e-01
4	3R_17177971_SNP	17177971	8	T	C	0.412	7.285401e-03	2.957686e-02	9.027967e-02	4.189240e-01	8.057381e-01	7.642390e-01	7.796599e-01
4	3R_17177993_INS	17177993	8	AA	A	0.431	4.392520e-03	2.938197e-02	4.089818e-02	3.612684e-01	8.813429e-01	8.343489e-01	8.454528e-01
4	3R_17178011_SNP	17178011	0	G	A	0.006	1.431514e-02	1.845100e-01	1.000000e-05	2.350687e-01	9.382519e-01	9.326676e-01	9.328380e-01
4	3R_17178019_SNP	17178019	3	A	T	0.061	5.268987e-02	5.988209e-02	1.000000e-05	1.592337e-01	3.801889e-01	3.801833e-01	3.825641e-01
4	3R_17178023_SNP	17178023	7	C	G	0.435	1.913427e-02	2.934056e-02	2.916044e-01	6.477817e-01	5.152103e-01	4.950086e-01	5.217659e-01
4	3R_17178027_SNP	17178027	9	G	T	0.434	1.553951e-02	2.952355e-02	2.138150e-01	5.402279e-01	5.993527e-01	5.750468e-01	5.953736e-01
4	3R_17178037_DEL	17178037	0	T	TATAAGAT	0.006	-4.815210e-03	1.845129e-01	1.000000e-05	2.296040e-01	9.792114e-01	9.771225e-01	9.771596e-01
4	3R_17178047_SNP	17178047	11	T	C	0.433	-1.690949e-03	2.962971e-02	1.000000e-05	2.284178e-01	9.545586e-01	9.994144e-01	9.994572e-01
4	3R_17178058_SNP	17178058	9	G	A	0.434	8.150147e-03	2.948342e-02	1.045368e-01	4.203622e-01	7.825605e-01	7.456569e-01	7.603633e-01
4	3R_17178078_SNP	17178078	8	G	T	0.050	-5.971387e-02	6.659914e-02	6.026748e-02	3.497657e-01	3.712222e-01	3.610463e-01	3.645503e-01
4	3R_17178087_SNP	17178087	9	C	T	0.447	1.002096e-02	2.940595e-02	1.447030e-01	4.789852e-01	7.337001e-01	6.978757e-01	7.176023e-01
4	3R_17178090_DEL	17178090	8	TT	CCATAGCC	0.450	7.920722e-03	2.927849e-02	1.071300e-01	4.346736e-01	7.870883e-01	7.474280e-01	7.640709e-01
4	3R_17178106_SNP	17178106	9	A	G	0.264	-1.513664e-02	3.310740e-02	1.012386e-01	4.049545e-01	6.481263e-01	6.245700e-01	6.333670e-01
4	3R_17178116_SNP	17178116	10	C	T	0.253	-1.355104e-02	3.366550e-02	5.634146e-02	3.405257e-01	6.878192e-01	6.679101e-01	6.724882e-01
4	3R_17178153_SNP	17178153	0	A	G	0.006	7.137133e-02	1.844301e-01	1.000000e-05	2.116185e-01	6.992644e-01	7.001024e-01	7.007684e-01
4	3R_17178234_SNP	17178234	10	G	T	0.500	1.674593e-02	2.924181e-02	1.000000e-05	1.000000e-05	5.676425e-01	5.781966e-01	5.913964e-01
4	3R_17178330_SNP	17178330	2	T	C	0.006	-4.929140e-03	1.845196e-01	1.000000e-05	2.296348e-01	9.787204e-01	9.765925e-01	9.766306e-01
4	3R_17178365_SNP	17178365	1	G	A	0.012	-7.301458e-02	1.307722e-01	2.812554e-02	3.227247e-01	5.773684e-01	5.636314e-01	5.665009e-01
4	3R_17178406_SNP	17178406	1	C	G	0.006	-2.480913e-01	1.835091e-01	1.000000e-05	1.824355e-01	1.782372e-01	1.758804e-01	1.789975e-01
4	3R_17178410_DEL	17178410	1	C	CAA	0.006	-2.480913e-01	1.835091e-01	1.000000e-05	1.824355e-01	1.782372e-01	1.758804e-01	1.789975e-01
4	3R_17178413_SNP	17178413	1	A	G	0.060	-3.474032e-03	5.999780e-02	1.000000e-05	2.416374e-01	9.538958e-01	9.408966e-01	9.413131e-01
4	3R_17178415_SNP	17178415	5	G	A	0.061	-3.827788e-02	6.001888e-02	4.747452e-02	3.358050e-01	5.245061e-01	5.123139e-01	5.154590e-01
4	3R_17178426_SNP	17178426	8	A	G	0.338	-3.745022e-03	3.075545e-02	1.000000e-05	2.975028e-01	9.032302e-01	8.685791e-01	8.727796e-01
4	3R_17178437_DEL	17178437	22	A	ATGGCAAA	0.342	-2.884973e-03	3.208311e-02	1.000000e-05	2.850258e-01	9.284577e-01	8.940398e-01	8.975475e-01
4	3R_17178459_SNP	17178459	13	T	A	0.342	-9.549084e-03	3.115650e-02	5.676199e-02	3.694918e-01	7.596174e-01	7.296453e-01	7.376594e-01
4	3R_17178475_SNP	17178475	0	A	G	0.012	-4.153021e-03	1.308626e-01	1.000000e-05	2.345568e-01	9.747209e-01	9.647762e-01	9.649390e-01
4	3R_17178506_SNP	17178506	2	T	C	0.006	2.785358e-01	1.832492e-01	1.000000e-05	1.000000e-05	1.304174e-01	1.294033e-01	1.363127e-01
4	3R_17178516_SNP	17178516	1	A	G	0.060	9.749123e-03	5.999363e-02	1.000000e-05	2.050502e-01	8.711077e-01	8.809979e-01	8.817595e-01
4	3R_17178540_SNP	17178540	15	T	G	0.412	-4.394958e-02	3.002623e-02	1.000000e-05	1.000000e-05	1.451653e-01	1.442563e-01	1.562973e-01
4	3R_17178565_SNP	17178565	4	A	G	0.140	3.261562e-02	4.129192e-02	1.000000e-05	1.646275e-01	4.307254e-01	4.314587e-01	4.335610e-01
4	3R_17178604_SNP	17178604	12	A	G	0.295	2.197827e-02	3.225610e-02	1.000000e-05	7.481981e-03	4.965881e-01	5.038549e-01	5.141682e-01
4	3R_17178609_SNP	17178609	0	A	C	0.018	1.389765e-01	1.066283e-01	1.000000e-05	1.558835e-01	1.942520e-01	1.924393e-01	1.956400e-01
4	3R_17178667_SNP	17178667	11	C	T	0.210	3.301907e-02	3.594282e-02	1.000000e-05	2.296007e-01	3.596087e-01	3.561526e-01	3.580991e-01
4	3R_17178724_SNP	17178724	15	C	T	0.477	-7.914317e-03	2.981205e-02	1.202905e-01	4.890434e-01	7.909739e-01	7.426527e-01	7.667862e-01
4	3R_17178748_SNP	17178748	11	A	G	0.159	4.011998e-02	4.000484e-02	1.000000e-05	8.009435e-02	3.173792e-01	3.184582e-01	3.227735e-01
4	3R_17178775_SNP	17178775	11	A	G	0.299	-3.104187e-02	3.210335e-02	3.671767e-01	7.197183e-01	3.349828e-01	3.236450e-01	3.456112e-01
4	3R_17178895_SNP	17178895	7	A	C	0.043	3.366135e-02	7.104629e-02	1.000000e-05	1.527032e-01	6.362689e-01	6.427500e-01	6.452725e-01
4	3R_17178897_SNP	17178897	5	A	G	0.067	6.847925e-02	5.719257e-02	1.000000e-05	2.825001e-01	2.328790e-01	2.277062e-01	2.305944e-01
4	3R_17178910_SNP	17178910	13	A	G	0.361	-2.635110e-03	3.075926e-02	1.000000e-05	2.075883e-01	9.318329e-01	9.660067e-01	9.675757e-01
4	3R_17178913_SNP	17178913	14	A	G	0.442	2.295756e-02	2.990224e-02	2.454382e-01	5.660928e-01	4.437241e-01	4.274013e-01	4.433558e-01
4	3R_17178922_SNP	17178922	0	G	A	0.006	-6.551921e-02	1.844432e-01	1.000000e-05	1.882114e-01	7.228704e-01	7.284892e-01	7.296634e-01
4	3R_17178949_SNP	17178949	2	A	G	0.006	-2.468597e-01	1.835225e-01	1.000000e-05	1.783547e-01	1.804214e-01	1.781379e-01	1.812639e-01
4	3R_17178971_SNP	17178971	12	A	G	0.340	-5.496308e-03	3.109540e-02	1.000000e-05	1.724733e-01	8.599153e-01	8.841762e-01	8.875249e-01
4	3R_17178977_SNP	17178977	1	A	G	0.024	2.392267e-02	9.308490e-02	1.000000e-05	2.107229e-01	7.974983e-01	8.011022e-01	8.016258e-01
4	3R_17178980_SNP	17178980	5	G	A	0.055	-3.733033e-03	6.309790e-02	4.810870e-03	2.267276e-01	9.528938e-01	9.553167e-01	9.553970e-01
4	3R_17179055_SNP	17179055	11	G	T	0.497	-1.408898e-02	2.942893e-02	2.300339e-01	5.975853e-01	6.327493e-01	6.022329e-01	6.311425e-01
4	3R_17179092_SNP	17179092	8	G	A	0.037	-2.549712e-03	7.655152e-02	1.000000e-05	2.418526e-01	9.734697e-01	9.561447e-01	9.566635e-01
4	3R_17179113_SNP	17179113	0	T	C	0.006	1.354269e-02	1.845103e-01	1.000000e-05	2.379504e-01	9.415778e-01	9.328428e-01	9.330918e-01
4	3R_17179133_SNP	17179133	5	A	G	0.055	-3.733033e-03	6.309790e-02	4.810870e-03	2.267276e-01	9.528938e-01	9.553167e-01	9.553970e-01
4	3R_17179192_SNP	17179192	1	A	G	0.012	-1.533768e-01	1.309860e-01	2.177536e-01	5.055949e-01	2.433009e-01	2.349025e-01	2.420331e-01
4	3R_17179227_SNP	17179227	18	G	A	0.407	-3.652044e-02	3.060584e-02	5.799922e-01	1.021332e+00	2.344738e-01	2.302045e-01	2.621123e-01
4	3R_17179236_SNP	17179236	4	T	C	0.067	2.038567e-02	5.740454e-02	1.000000e-05	1.473147e-01	7.229483e-01	7.348827e-01	7.382590e-01
4	3R_17179460_SNP	17179460	9	G	A	0.509	-1.892856e-02	2.926026e-02	2.725326e-01	6.287366e-01	5.185879e-01	4.976226e-01	5.223446e-01
4	3R_17179463_SNP	17179463	1	A	G	0.072	2.078455e-02	5.509942e-02	1.000000e-05	1.413653e-01	7.064926e-01	7.181284e-01	7.217556e-01
4	3R_17179480_SNP	17179480	2	C	G	0.012	1.489675e-01	1.303607e-01	1.000000e-05	2.738223e-01	2.547950e-01	2.496887e-01	2.524072e-01
4	3R_17179525_SNP	17179525	0	T	G	0.006	2.751299e-01	1.832735e-01	1.000000e-05	5.759500e-02	1.352039e-01	1.340890e-01	1.383316e-01
4	3R_17179727_SNP	17179727	14	C	T	0.383	-3.934799e-02	3.064710e-02	6.255779e-01	1.030698e+00	2.009641e-01	1.991421e-01	2.283614e-01
4	3R_17179742_SNP	17179742	12	C	T	0.404	-4.409910e-02	3.009039e-02	6.124443e-01	1.001404e+00	1.446613e-01	1.425224e-01	1.631654e-01
4	3R_17179830_SNP	17179830	2	A	G	0.012	2.354212e-01	1.295907e-01	1.000000e-05	1.000000e-05	7.107416e-02	6.992397e-02	7.530005e-02
4	3R_17179872_SNP	17179872	0	G	A	0.012	1.554998e-01	1.303053e-01	1.000000e-05	2.088930e-01	2.344348e-01	2.315083e-01	2.342305e-01
4	3R_17179917_SNP	17179917	11	A	G	0.318	-2.418108e-02	3.149434e-02	1.515303e-01	4.522760e-01	4.437019e-01	4.280605e-01	4.364961e-01
4	3R_17179950_SNP	17179950	0	A	G	0.012	5.439277e-02	1.307949e-01	1.000000e-05	2.193147e-01	6.780473e-01	6.773144e-01	6.779610e-01
4	3R_17179965_SNP	17179965	5	C	G	0.135	7.553893e-02	4.177794e-02	1.286375e-01	4.946932e-01	7.240015e-02	6.861515e-02	7.271509e-02
4	3R_17180007_SNP	17180007	17	T	C	0.377	3.505366e-03	3.089873e-02	3.252939e-02	3.564232e-01	9.098133e-01	8.566995e-01	8.684100e-01
4	3R_17180062_SNP	17180062	0	A	G	0.012	5.403126e-02	1.307958e-01	1.000000e-05	2.133453e-01	6.800691e-01	6.803217e-01	6.810116e-01
4	3R_17180071_SNP	17180071	0	T	A	0.012	5.403126e-02	1.307958e-01	1.000000e-05	2.133453e-01	6.800691e-01	6.803217e-01	6.810116e-01
4	3R_17180072_SNP	17180072	0	A	G	0.012	5.403126e-02	1.307958e-01	1.000000e-05	2.133453e-01	6.800691e-01	6.803217e-01	6.810116e-01
4	3R_17180077_SNP	17180077	0	A	G	0.012	5.403126e-02	1.307958e-01	1.000000e-05	2.133453e-01	6.800691e-01	6.803217e-01	6.810116e-01
4	3R_17180093_SNP	17180093	0	T	C	0.012	5.403126e-02	1.307958e-01	1.000000e-05	2.133453e-01	6.800691e-01	6.803217e-01	6.810116e-01
4	3R_17180101_SNP	17180101	0	C	A	0.006	-9.099048e-02	1.843781e-01	1.000000e-05	1.209420e-01	6.223120e-01	6.313818e-01	6.354689e-01
4	3R_17180130_SNP	17180130	9	C	T	0.340	-2.894972e-02	3.082487e-02	2.588640e-01	5.658289e-01	3.490092e-01	3.366049e-01	3.494952e-01
4	3R_17180153_SNP	17180153	0	T	C	0.012	5.403126e-02	1.307958e-01	1.000000e-05	2.133453e-01	6.800691e-01	6.803217e-01	6.810116e-01
4	3R_17180162_SNP	17180162	8	C	T	0.263	4.506360e-02	3.286855e-02	1.000000e-05	1.491198e-01	1.722179e-01	1.703980e-01	1.737375e-01
4	3R_17180250_SNP	17180250	6	T	G	0.043	6.344733e-03	7.108264e-02	1.000000e-05	2.485954e-01	9.289840e-01	9.150480e-01	9.157150e-01
4	3R_17180264_SNP	17180264	0	A	T	0.012	4.613066e-02	1.308140e-01	1.000000e-05	2.368093e-01	7.248034e-01	7.212089e-01	7.217376e-01
4	3R_17180378_SNP	17180378	1	T	C	0.018	1.859587e-01	1.062021e-01	1.000000e-05	1.000000e-05	8.179490e-02	8.062884e-02	8.635574e-02
4	3R_17180466_SNP	17180466	2	T	G	0.006	-1.626148e-01	1.840877e-01	1.000000e-05	2.526155e-01	3.783220e-01	3.733053e-01	3.752197e-01
4	3R_17180468_DEL	17180468	3	C	CTC	0.018	-1.222838e-01	1.067692e-01	1.000000e-05	2.356596e-01	2.537294e-01	2.497637e-01	2.523525e-01
4	3R_17180477_SNP	17180477	2	C	T	0.054	-3.160143e-02	6.301431e-02	3.544709e-03	2.281834e-01	6.166864e-01	6.141049e-01	6.149073e-01
4	3R_17180489_SNP	17180489	0	T	C	0.006	6.822918e-02	1.844372e-01	1.000000e-05	2.196219e-01	7.119049e-01	7.114943e-01	7.120549e-01
4	3R_17180522_SNP	17180522	2	A	T	0.012	2.354212e-01	1.295907e-01	1.000000e-05	1.000000e-05	7.107416e-02	6.992397e-02	7.530005e-02
4	3R_17180533_SNP	17180533	10	C	A	0.354	-2.375100e-02	3.066533e-02	2.239384e-01	5.304039e-01	4.397235e-01	4.244036e-01	4.374007e-01
4	3R_17180538_SNP	17180538	4	A	T	0.146	4.486389e-02	4.049335e-02	1.000000e-05	2.600778e-01	2.694939e-01	2.650591e-01	2.676162e-01
4	3R_17180539_SNP	17180539	6	T	A	0.142	4.048597e-02	4.129177e-02	1.000000e-05	1.606011e-01	3.282735e-01	3.275066e-01	3.300653e-01
4	3R_17180541_DEL	17180541	11	T	TAAACGTATACATATATT	0.325	-1.568002e-02	3.140363e-02	1.086589e-01	3.769130e-01	6.182249e-01	6.004700e-01	6.067012e-01
4	3R_17180594_SNP	17180594	8	A	T	0.362	-1.611211e-02	3.030466e-02	1.437308e-01	4.418552e-01	5.956645e-01	5.746673e-01	5.852496e-01
4	3R_17180612_SNP	17180612	15	G	T	0.301	1.786943e-02	3.240476e-02	1.000000e-05	2.383533e-01	5.820704e-01	5.784361e-01	5.793788e-01
4	3R_17180630_SNP	17180630	12	T	A	0.295	2.391342e-02	3.224781e-02	1.000000e-05	2.506926e-01	4.594067e-01	4.546061e-01	4.561087e-01
4	3R_17180632_SNP	17180632	11	A	T	0.287	2.470261e-02	3.241211e-02	1.000000e-05	2.510706e-01	4.470572e-01	4.422329e-01	4.437944e-01
4	3R_17180643_SNP	17180643	18	A	T	0.187	-4.043355e-02	3.842149e-02	1.000000e-05	1.000000e-05	2.941602e-01	2.954359e-01	3.070147e-01
4	3R_17180645_SNP	17180645	7	T	C	0.242	3.277049e-02	3.374440e-02	1.000000e-05	1.517241e-01	3.328923e-01	3.324957e-01	3.351600e-01
4	3R_17180654_SNP	17180654	7	T	G	0.248	2.868716e-02	3.347828e-02	1.000000e-05	1.650632e-01	3.927417e-01	3.926740e-01	3.949189e-01
4	3R_17180655_SNP	17180655	7	G	C	0.248	2.927546e-02	3.347521e-02	1.000000e-05	1.675598e-01	3.830870e-01	3.827729e-01	3.850159e-01
4	3R_17180666_DEL	17180666	16	T	TTTTCAGCA	0.158	-6.470168e-02	4.061134e-02	1.000000e-05	1.000000e-05	1.130194e-01	1.119139e-01	1.203382e-01
4	3R_17180675_DEL	17180675	0	G	AAA	0.006	-3.342194e-02	1.844951e-01	1.000000e-05	2.352220e-01	8.564680e-01	8.527677e-01	8.530339e-01
4	3R_17180677_SNP	17180677	8	A	G	0.250	2.978255e-02	3.350732e-02	1.000000e-05	1.711573e-01	3.753768e-01	3.748198e-01	3.770422e-01
4	3R_17180688_SNP	17180688	9	T	A	0.245	2.147019e-02	3.386740e-02	1.000000e-05	1.563441e-01	5.269870e-01	5.300380e-01	5.321931e-01
4	3R_17180759_SNP	17180759	11	T	C	0.261	1.452488e-02	3.340512e-02	1.000000e-05	1.943328e-01	6.642651e-01	6.671874e-01	6.682150e-01
4	3R_17180768_SNP	17180768	10	C	T	0.278	1.829886e-02	3.261893e-02	1.000000e-05	1.310167e-01	5.755615e-01	5.818401e-01	5.850765e-01
4	3R_17180777_SNP	17180777	8	T	C	0.225	3.173229e-02	3.474086e-02	1.000000e-05	1.432768e-01	3.623570e-01	3.626771e-01	3.653957e-01
4	3R_17180826_INS	17180826	2	GT	C	0.006	-1.626148e-01	1.840877e-01	1.000000e-05	2.526155e-01	3.783220e-01	3.733053e-01	3.752197e-01
4	3R_17180829_SNP	17180829	9	A	G	0.302	2.231436e-02	3.173232e-02	1.000000e-05	2.226381e-01	4.829125e-01	4.803743e-01	4.816942e-01
4	3R_17180881_SNP	17180881	1	T	C	0.006	2.797284e-01	1.832349e-01	1.000000e-05	1.000000e-05	1.287608e-01	1.277364e-01	1.345753e-01
4	3R_17180919_SNP	17180919	12	T	G	0.160	-9.327014e-02	3.949222e-02	1.000000e-05	1.000000e-05	1.934924e-02	1.869515e-02	2.345008e-02
4	3R_17180920_SNP	17180920	0	C	T	0.006	2.798082e-01	1.832308e-01	1.000000e-05	1.000000e-05	1.286440e-01	1.276189e-01	1.344503e-01
4	3R_17180934_SNP	17180934	13	A	G	0.361	8.733963e-03	3.075247e-02	1.000000e-05	2.108186e-01	7.767578e-01	7.799973e-01	7.805394e-01
4	3R_17180937_SNP	17180937	7	A	C	0.056	-4.119079e-02	6.302941e-02	1.000000e-05	1.235585e-01	5.143272e-01	5.187721e-01	5.222208e-01
4	3R_17180939_SNP	17180939	16	G	C	0.171	-8.388569e-02	3.908756e-02	1.000000e-05	1.000000e-05	3.331799e-02	3.243579e-02	3.967048e-02
4	3R_17180957_SNP	17180957	14	A	C	0.370	-1.288311e-02	3.068583e-02	1.000000e-05	7.765857e-02	6.751460e-01	6.906621e-01	6.992006e-01
4	3R_17181017_SNP	17181017	3	A	G	0.018	9.635519e-02	1.069290e-01	1.000000e-05	2.897244e-01	3.688333e-01	3.615129e-01	3.638272e-01
4	3R_17181020_SNP	17181020	8	A	T	0.212	1.965831e-02	3.551945e-02	1.000000e-05	7.915145e-02	5.806985e-01	5.902379e-01	5.966388e-01
4	3R_17181047_SNP	17181047	5	A	T	0.239	7.324808e-03	3.376917e-02	1.000000e-05	1.744919e-01	8.285463e-01	8.455612e-01	8.480478e-01
4	3R_17181068_SNP	17181068	4	C	T	0.018	-1.223958e-01	1.067745e-01	1.000000e-05	2.362017e-01	2.533201e-01	2.493366e-01	2.519285e-01
4	3R_17181104_SNP	17181104	0	G	A	0.006	2.798082e-01	1.832308e-01	1.000000e-05	1.000000e-05	1.286440e-01	1.276189e-01	1.344503e-01
4	3R_17181119_SNP	17181119	18	C	A	0.360	8.416617e-04	3.129273e-02	1.000000e-05	2.281529e-01	9.785747e-01	9.977180e-01	9.977501e-01
4	3R_17181121_SNP	17181121	2	T	G	0.024	-1.578961e-01	9.333136e-02	4.881800e-01	8.767374e-01	9.256436e-02	8.934559e-02	9.929810e-02
4	3R_17181125_SNP	17181125	7	G	A	0.217	-1.388664e-03	3.514980e-02	1.000000e-05	2.528688e-01	9.685336e-01	9.424558e-01	9.437079e-01
4	3R_17181167_SNP	17181167	1	T	C	0.030	-6.474137e-02	8.354676e-02	1.035968e-01	3.990915e-01	4.394942e-01	4.266666e-01	4.318485e-01
4	3R_17181182_SNP	17181182	4	C	T	0.012	2.396319e-01	1.295540e-01	1.000000e-05	1.000000e-05	6.613938e-02	6.500395e-02	7.022047e-02
4	3R_17181245_SNP	17181245	9	A	G	0.101	7.544818e-02	4.814320e-02	5.496127e-02	3.919067e-01	1.189811e-01	1.141026e-01	1.180026e-01
4	3R_17181258_SNP	17181258	1	T	C	0.012	-1.044011e-01	1.306166e-01	1.000000e-05	2.107909e-01	4.252620e-01	4.229712e-01	4.246035e-01
4	3R_17181333_DEL	17181333	19	AA	A	0.315	2.325991e-02	3.238184e-02	1.000000e-05	1.997602e-02	4.735815e-01	4.798851e-01	4.889314e-01
4	3R_17181336_SNP	17181336	25	T	A	0.238	3.234306e-02	3.604924e-02	1.000000e-05	6.997344e-02	3.709163e-01	3.733633e-01	3.782407e-01
4	3R_17181379_SNP	17181379	18	A	G	0.240	1.746464e-02	3.514394e-02	1.000000e-05	1.750992e-01	6.198845e-01	6.238200e-01	6.253936e-01
4	3R_17181382_DEL	17181382	20	AA	A	0.250	1.148299e-02	3.491068e-02	1.000000e-05	2.016499e-01	7.426272e-01	7.466151e-01	7.473908e-01
4	3R_17181395_SNP	17181395	20	G	T	0.405	2.467187e-02	3.074002e-02	1.000000e-05	1.898406e-01	4.233549e-01	4.223723e-01	4.241723e-01
4	3R_17181455_SNP	17181455	8	A	G	0.031	-6.815039e-02	8.359519e-02	1.086831e-01	4.050034e-01	4.161014e-01	4.037553e-01	4.090010e-01
4	3R_17181505_SNP	17181505	10	A	G	0.278	1.712113e-02	3.262279e-02	1.000000e-05	1.393433e-01	6.004076e-01	6.069744e-01	6.099315e-01
4	3R_17181511_DEL	17181511	3	C	CTAAGCC	0.006	1.518767e-02	1.845196e-01	1.000000e-05	2.346813e-01	9.344999e-01	9.290129e-01	9.291780e-01
4	3R_17181636_SNP	17181636	7	A	C	0.242	2.644973e-02	3.377780e-02	1.000000e-05	1.969199e-01	4.347130e-01	4.335617e-01	4.352389e-01
4	3R_17181646_SNP	17181646	0	T	G	0.012	5.403126e-02	1.307958e-01	1.000000e-05	2.133453e-01	6.800691e-01	6.803217e-01	6.810116e-01
4	3R_17181659_SNP	17181659	0	A	T	0.006	2.095078e-01	1.837954e-01	1.000000e-05	6.685302e-02	2.559712e-01	2.561288e-01	2.606771e-01
4	3R_17181720_SNP	17181720	10	T	G	0.373	2.036083e-02	3.021503e-02	1.000000e-05	7.448264e-02	5.013347e-01	5.076897e-01	5.131846e-01
4	3R_17181759_SNP	17181759	12	T	G	0.308	-5.687191e-02	3.160577e-02	1.000000e-05	1.000000e-05	7.376923e-02	7.261303e-02	8.076642e-02
4	3R_17181792_SNP	17181792	3	A	G	0.067	-3.144753e-02	5.736194e-02	1.000000e-05	2.326853e-01	5.842705e-01	5.809344e-01	5.818513e-01
4	3R_17181837_SNP	17181837	2	G	C	0.006	3.073828e-01	1.829712e-01	1.000000e-05	1.000000e-05	9.484757e-02	9.368901e-02	9.833923e-02
4	3R_17181848_SNP	17181848	7	A	G	0.230	-8.887166e-03	3.448000e-02	4.165104e-02	3.175857e-01	7.969203e-01	7.733006e-01	7.775351e-01
4	3R_17181924_SNP	17181924	3	T	C	0.024	1.185007e-02	9.311276e-02	1.000000e-05	1.975146e-01	8.988841e-01	9.183546e-01	9.199282e-01
4	3R_17181936_SNP	17181936	2	A	G	0.012	2.354212e-01	1.295907e-01	1.000000e-05	1.000000e-05	7.107416e-02	6.992397e-02	7.530005e-02
4	3R_17181990_SNP	17181990	19	T	C	0.268	-5.868268e-02	3.370163e-02	1.000000e-05	1.000000e-05	8.349386e-02	8.232720e-02	9.150158e-02
4	3R_17181993_SNP	17181993	0	A	G	0.012	5.403126e-02	1.307958e-01	1.000000e-05	2.133453e-01	6.800691e-01	6.803217e-01	6.810116e-01
4	3R_17182027_SNP	17182027	6	A	C	0.142	9.609853e-02	4.073392e-02	1.000000e-05	2.737252e-01	1.947863e-02	1.850791e-02	2.069494e-02
4	3R_17182071_SNP	17182071	0	T	C	0.012	5.403126e-02	1.307958e-01	1.000000e-05	2.133453e-01	6.800691e-01	6.803217e-01	6.810116e-01
4	3R_17182077_SNP	17182077	16	C	A	0.211	-6.788064e-02	3.621936e-02	1.000000e-05	1.000000e-05	6.266646e-02	6.154450e-02	7.063147e-02
4	3R_17182082_SNP	17182082	0	C	A	0.018	-5.752734e-03	1.071716e-01	1.000000e-05	2.293301e-01	9.572564e-01	9.562676e-01	9.563343e-01
4	3R_17182155_SNP	17182155	0	A	T	0.006	-6.551921e-02	1.844432e-01	1.000000e-05	1.882114e-01	7.228704e-01	7.284892e-01	7.296634e-01
4	3R_17182173_SNP	17182173	0	G	A	0.012	1.604757e-01	1.310035e-01	2.684614e-01	5.598905e-01	2.223208e-01	2.144881e-01	2.231419e-01
4	3R_17182191_SNP	17182191	0	T	A	0.018	2.204200e-02	1.071588e-01	1.000000e-05	2.013022e-01	8.372814e-01	8.459654e-01	8.467975e-01
4	3R_17182237_SNP	17182237	2	T	C	0.018	7.546844e-02	1.070240e-01	1.000000e-05	2.754310e-01	4.817026e-01	4.743690e-01	4.760572e-01
4	3R_17182269_SNP	17182269	0	C	T	0.024	-7.777140e-02	9.313119e-02	1.210931e-01	4.199680e-01	4.048765e-01	3.924966e-01	3.982136e-01
4	3R_17182318_SNP	17182318	1	T	G	0.012	-2.996029e-02	1.308470e-01	1.000000e-05	2.244491e-01	8.191727e-01	8.192313e-01	8.195392e-01
4	3R_17182331_SNP	17182331	17	C	G	0.444	2.114665e-02	3.008829e-02	1.000000e-05	1.000000e-05	4.831524e-01	4.898988e-01	5.096897e-01
4	3R_17182376_SNP	17182376	1	A	C	0.024	-7.907158e-02	9.314035e-02	1.265432e-01	4.275605e-01	3.971312e-01	3.847632e-01	3.907044e-01
4	3R_17182442_SNP	17182442	13	G	A	0.368	-4.584167e-03	3.064202e-02	1.000000e-05	2.528995e-01	8.812587e-01	8.684710e-01	8.691978e-01
4	3R_17182445_SNP	17182445	12	C	A	0.359	-5.179914e-03	3.070169e-02	1.000000e-05	2.556317e-01	8.662242e-01	8.533044e-01	8.541136e-01
4	3R_17182446_SNP	17182446	8	C	T	0.075	-1.379160e-02	5.520623e-02	1.000000e-05	2.914906e-01	8.030357e-01	7.830275e-01	7.854175e-01
4	3R_17182456_SNP	17182456	1	T	C	0.018	1.687208e-01	1.063753e-01	1.000000e-05	1.000000e-05	1.146220e-01	1.135234e-01	1.186833e-01
4	3R_17182472_SNP	17182472	15	C	T	0.359	-3.859517e-03	3.099291e-02	1.000000e-05	2.538843e-01	9.010471e-01	8.861317e-01	8.869595e-01
4	3R_17182473_SNP	17182473	2	T	A	0.042	2.442828e-02	7.102038e-02	1.000000e-05	2.942137e-01	7.313105e-01	7.154971e-01	7.176191e-01
4	3R_17182492_SNP	17182492	15	G	A	0.379	2.932941e-04	3.065498e-02	1.000000e-05	2.304483e-01	9.923778e-01	9.932981e-01	9.933515e-01
4	3R_17182494_SNP	17182494	17	C	T	0.384	5.248530e-03	3.077700e-02	1.000000e-05	1.990801e-01	8.647977e-01	8.776679e-01	8.787176e-01
4	3R_17182497_SNP	17182497	15	T	G	0.373	-3.558808e-03	3.076001e-02	1.000000e-05	2.479639e-01	9.080334e-01	8.954993e-01	8.960766e-01
4	3R_17182501_SNP	17182501	12	T	C	0.372	-4.726203e-03	3.047439e-02	1.000000e-05	2.509667e-01	8.769406e-01	8.652960e-01	8.659381e-01
4	3R_17182507_SNP	17182507	11	T	G	0.369	-4.810688e-03	3.041703e-02	1.000000e-05	2.520940e-01	8.745247e-01	8.625713e-01	8.632529e-01
4	3R_17182512_SNP	17182512	6	A	G	0.056	8.038578e-02	6.278969e-02	1.000000e-05	1.764617e-02	2.022474e-01	2.019322e-01	2.072615e-01
4	3R_17182536_SNP	17182536	8	C	T	0.113	5.177989e-02	4.585102e-02	1.000000e-05	2.007535e-01	2.603975e-01	2.579118e-01	2.605009e-01
4	3R_17182603_SNP	17182603	1	T	G	0.006	1.873166e-01	1.839429e-01	1.000000e-05	1.485454e-01	3.099980e-01	3.093052e-01	3.121225e-01
4	3R_17182623_SNP	17182623	9	T	C	0.057	-1.446495e-02	6.312396e-02	1.000000e-05	2.631995e-01	8.190332e-01	8.065960e-01	8.076162e-01
4	3R_17182641_SNP	17182641	0	T	G	0.006	3.254183e-01	1.832553e-01	1.855836e-01	4.771094e-01	7.760376e-02	7.397006e-02	7.821760e-02
4	3R_17182699_SNP	17182699	13	G	A	0.277	-2.870142e-02	3.292777e-02	1.000000e-05	1.000000e-05	3.846594e-01	3.881425e-01	4.064315e-01
4	3R_17182705_SNP	17182705	2	G	T	0.018	1.634657e-01	1.064307e-01	1.000000e-05	8.706320e-02	1.264696e-01	1.251592e-01	1.290294e-01
4	3R_17182732_SNP	17182732	0	A	G	0.018	-8.839375e-03	1.071703e-01	1.000000e-05	2.308979e-01	9.343646e-01	9.319811e-01	9.320919e-01
4	3R_17182741_SNP	17182741	1	A	T	0.018	2.852829e-02	1.071554e-01	1.000000e-05	2.364169e-01	7.903904e-01	7.869235e-01	7.873123e-01
4	3R_17182744_SNP	17182744	2	G	A	0.060	-2.117007e-02	5.998769e-02	1.455907e-04	2.309166e-01	7.246060e-01	7.222267e-01	7.227296e-01
4	3R_17182747_SNP	17182747	2	G	A	0.060	-2.117007e-02	5.998769e-02	1.455907e-04	2.309166e-01	7.246060e-01	7.222267e-01	7.227296e-01
4	3R_17182754_SNP	17182754	12	A	G	0.410	3.717260e-03	2.994260e-02	1.000000e-05	2.185954e-01	9.013497e-01	9.077241e-01	9.080032e-01
4	3R_17182757_SNP	17182757	8	A	G	0.075	-1.329097e-02	5.520697e-02	1.000000e-05	2.813463e-01	8.100475e-01	7.924617e-01	7.943126e-01
4	3R_17182761_SNP	17182761	16	A	G	0.447	3.142739e-03	3.000852e-02	1.000000e-05	2.193484e-01	9.167179e-01	9.241058e-01	9.243654e-01
4	3R_17182878_SNP	17182878	19	C	G	0.309	-1.502783e-02	3.260237e-02	1.000000e-05	7.569554e-02	6.454428e-01	6.589076e-01	6.668196e-01
4	3R_17183016_SNP	17183016	16	A	G	0.309	-7.977025e-03	3.227971e-02	1.000000e-05	1.193890e-01	8.051192e-01	8.320276e-01	8.402864e-01
4	3R_17183034_SNP	17183034	11	A	T	0.420	1.749464e-02	2.971224e-02	1.000000e-05	1.167786e-01	5.567941e-01	5.634259e-01	5.671660e-01
4	3R_17183103_SNP	17183103	13	G	T	0.432	-3.725812e-02	2.968710e-02	1.000000e-05	1.377908e-01	2.112328e-01	2.099672e-01	2.132184e-01
4	3R_17183137_SNP	17183137	10	G	A	0.367	1.280681e-02	3.034680e-02	1.000000e-05	2.164573e-01	6.735600e-01	6.738078e-01	6.744828e-01
4	3R_17183158_SNP	17183158	7	A	T	0.391	1.423262e-02	2.968660e-02	1.000000e-05	1.732964e-01	6.322644e-01	6.370386e-01	6.386453e-01
4	3R_17183177_SNP	17183177	3	C	A	0.036	-7.964546e-02	7.625253e-02	3.459681e-02	3.408869e-01	2.977746e-01	2.891330e-01	2.924898e-01
4	3R_17183180_SNP	17183180	15	T	G	0.229	-8.309181e-02	3.481578e-02	1.000000e-05	1.000000e-05	1.812956e-02	1.750082e-02	2.071147e-02
4	3R_17183185_SNP	17183185	10	G	A	0.209	3.170128e-02	3.591959e-02	1.000000e-05	1.041665e-02	3.787490e-01	3.820519e-01	3.897805e-01
4	3R_17183191_SNP	17183191	10	A	T	0.386	4.617410e-03	3.005925e-02	1.000000e-05	2.266876e-01	8.781036e-01	8.789960e-01	8.791898e-01
4	3R_17183226_SNP	17183226	0	C	G	0.006	2.798082e-01	1.832308e-01	1.000000e-05	1.000000e-05	1.286440e-01	1.276189e-01	1.344503e-01
4	3R_17183250_SNP	17183250	0	T	G	0.006	2.798082e-01	1.832308e-01	1.000000e-05	1.000000e-05	1.286440e-01	1.276189e-01	1.344503e-01
4	3R_17183274_SNP	17183274	2	A	C	0.018	1.634657e-01	1.064307e-01	1.000000e-05	8.706320e-02	1.264696e-01	1.251592e-01	1.290294e-01
4	3R_17183293_SNP	17183293	2	A	G	0.006	-1.237305e-01	1.842699e-01	1.000000e-05	1.988780e-01	5.028584e-01	5.020929e-01	5.034772e-01
4	3R_17183334_SNP	17183334	11	A	G	0.013	3.154394e-01	1.286086e-01	1.000000e-05	1.000000e-05	1.521313e-02	1.464969e-02	1.689821e-02
4	3R_17183337_SNP	17183337	29	C	T	0.453	5.367047e-02	3.106648e-02	1.000000e-05	1.050407e-01	8.591975e-02	8.452852e-02	8.805526e-02
4	3R_17183342_SNP	17183342	20	T	C	0.115	-1.458172e-01	4.605419e-02	1.000000e-05	1.000000e-05	1.837969e-03	1.718102e-03	2.538551e-03
4	3R_17183361_SNP	17183361	7	T	G	0.106	-7.183654e-03	4.717459e-02	1.000000e-05	2.405101e-01	8.791526e-01	8.723466e-01	8.726730e-01
4	3R_17183363_SNP	17183363	1	T	G	0.006	-1.938931e-01	1.840459e-01	4.846726e-02	3.206269e-01	2.936410e-01	2.864402e-01	2.894662e-01
4	3R_17183391_SNP	17183391	1	G	A	0.060	2.377955e-02	5.997000e-02	1.000000e-05	2.375894e-01	6.922277e-01	6.885817e-01	6.891938e-01
4	3R_17183403_SNP	17183403	13	G	A	0.406	3.864093e-02	2.993395e-02	1.000000e-05	2.581830e-01	1.985426e-01	1.947474e-01	1.977003e-01
4	3R_17183415_SNP	17183415	3	A	G	0.012	2.355390e-01	1.295943e-01	1.000000e-05	1.000000e-05	7.094207e-02	6.979221e-02	7.513777e-02
4	3R_17183466_SNP	17183466	0	A	T	0.006	-1.244670e-01	1.842602e-01	1.000000e-05	2.010408e-01	5.003009e-01	4.993383e-01	5.007098e-01
4	3R_17183515_SNP	17183515	14	A	G	0.299	2.574739e-02	3.232754e-02	1.000000e-05	2.814981e-01	4.269059e-01	4.203604e-01	4.223054e-01
4	3R_17183527_SNP	17183527	0	C	T	0.006	2.798082e-01	1.832308e-01	1.000000e-05	1.000000e-05	1.286440e-01	1.276189e-01	1.344503e-01
4	3R_17183552_SNP	17183552	14	G	C	0.305	3.454339e-02	3.208870e-02	2.839776e-02	3.506939e-01	2.832670e-01	2.753912e-01	2.788076e-01
4	3R_17183558_SNP	17183558	12	A	G	0.321	2.886444e-02	3.148174e-02	1.000000e-05	3.031888e-01	3.605447e-01	3.532784e-01	3.557710e-01
4	3R_17183575_SNP	17183575	10	T	A	0.310	2.977491e-02	3.155637e-02	1.000000e-05	2.972680e-01	3.467726e-01	3.403119e-01	3.427631e-01
4	3R_17183589_SNP	17183589	11	T	C	0.306	3.016668e-02	3.178131e-02	1.000000e-05	3.065414e-01	3.439010e-01	3.368806e-01	3.394668e-01
4	3R_17183617_SNP	17183617	10	G	T	0.310	2.574956e-02	3.157770e-02	1.000000e-05	2.755998e-01	4.159918e-01	4.101495e-01	4.120597e-01
4	3R_17183639_SNP	17183639	12	G	A	0.308	1.709835e-02	3.188491e-02	1.000000e-05	2.747284e-01	5.925023e-01	5.847328e-01	5.861056e-01
4	3R_17183649_SNP	17183649	0	C	T	0.012	5.403126e-02	1.307958e-01	1.000000e-05	2.133453e-01	6.800691e-01	6.803217e-01	6.810116e-01
4	3R_17183691_SNP	17183691	1	T	A	0.060	2.377955e-02	5.997000e-02	1.000000e-05	2.375894e-01	6.922277e-01	6.885817e-01	6.891938e-01
4	3R_17183823_SNP	17183823	0	A	G	0.012	1.554998e-01	1.303053e-01	1.000000e-05	2.088930e-01	2.344348e-01	2.315083e-01	2.342305e-01
4	3R_17183893_SNP	17183893	1	G	C	0.006	1.873166e-01	1.839429e-01	1.000000e-05	1.485454e-01	3.099980e-01	3.093052e-01	3.121225e-01
4	3R_17183895_SNP	17183895	1	A	C	0.006	1.873166e-01	1.839429e-01	1.000000e-05	1.485454e-01	3.099980e-01	3.093052e-01	3.121225e-01
4	3R_17183946_SNP	17183946	10	T	C	0.133	2.636862e-02	4.306258e-02	1.000000e-05	9.316582e-02	5.411556e-01	5.482554e-01	5.533234e-01
4	3R_17183948_SNP	17183948	11	G	T	0.146	1.841839e-02	4.149610e-02	1.000000e-05	1.195164e-01	6.577231e-01	6.687993e-01	6.733783e-01
4	3R_17183971_SNP	17183971	4	A	G	0.037	-3.758368e-02	7.648254e-02	1.305822e-02	2.679155e-01	6.237912e-01	6.159426e-01	6.171398e-01
4	3R_17183984_SNP	17183984	0	A	T	0.006	-1.244670e-01	1.842602e-01	1.000000e-05	2.010408e-01	5.003009e-01	4.993383e-01	5.007098e-01
4	3R_17183997_SNP	17183997	7	A	G	0.205	9.614179e-03	3.590778e-02	1.000000e-05	1.892074e-01	7.892269e-01	7.980397e-01	7.992861e-01
4	3R_17184068_SNP	17184068	1	G	C	0.018	2.852829e-02	1.071554e-01	1.000000e-05	2.364169e-01	7.903904e-01	7.869235e-01	7.873123e-01
4	3R_17184130_SNP	17184130	1	A	G	0.072	-5.604883e-02	5.495110e-02	1.000000e-05	1.883134e-01	3.092238e-01	3.069952e-01	3.093863e-01
4	3R_17184149_SNP	17184149	11	A	T	0.089	6.594729e-02	5.126191e-02	1.000000e-05	1.000000e-05	2.000678e-01	1.997429e-01	2.096594e-01
4	3R_17184155_SNP	17184155	8	A	G	0.113	5.748115e-02	4.581007e-02	1.000000e-05	1.000000e-05	2.113256e-01	2.111543e-01	2.205331e-01
4	3R_17184164_SNP	17184164	0	G	C	0.006	6.006271e-02	1.844543e-01	1.000000e-05	2.533909e-01	7.451192e-01	7.380971e-01	7.388144e-01
4	3R_17184170_SNP	17184170	0	A	G	0.006	2.798082e-01	1.832308e-01	1.000000e-05	1.000000e-05	1.286440e-01	1.276189e-01	1.344503e-01
4	3R_17184185_SNP	17184185	1	A	G	0.006	1.873166e-01	1.839429e-01	1.000000e-05	1.485454e-01	3.099980e-01	3.093052e-01	3.121225e-01
4	3R_17184216_SNP	17184216	14	T	C	0.058	-1.210958e-01	6.249271e-02	1.000000e-05	1.000000e-05	5.434977e-02	5.327125e-02	6.334977e-02
4	3R_17184218_DEL	17184218	0	G	GTACTGCATGGCGCGG	0.006	5.144632e-03	1.845129e-01	1.000000e-05	2.271928e-01	9.777896e-01	9.840054e-01	9.840514e-01
4	3R_17184263_SNP	17184263	0	G	C	0.006	-4.108001e-02	1.844857e-01	1.000000e-05	2.379531e-01	8.240636e-01	8.197783e-01	8.201255e-01
4	3R_17184299_SNP	17184299	0	T	G	0.006	2.798082e-01	1.832308e-01	1.000000e-05	1.000000e-05	1.286440e-01	1.276189e-01	1.344503e-01
4	3R_17184432_SNP	17184432	5	T	C	0.110	3.286020e-02	4.590241e-02	1.000000e-05	2.115810e-02	4.750768e-01	4.814278e-01	4.903054e-01
4	3R_17184439_SNP	17184439	10	T	C	0.373	2.323813e-02	3.020252e-02	1.000000e-05	2.209212e-01	4.427433e-01	4.404859e-01	4.419945e-01
4	3R_17184441_SNP	17184441	11	A	T	0.357	2.313102e-02	3.059709e-02	1.000000e-05	2.392132e-01	4.507281e-01	4.471800e-01	4.486624e-01
4	3R_17184450_SNP	17184450	0	A	G	0.006	-2.302635e-01	1.842583e-01	2.091765e-01	5.239699e-01	2.131763e-01	2.049832e-01	2.119780e-01
4	3R_17184484_SNP	17184484	13	G	A	0.432	3.036631e-02	2.973434e-02	1.000000e-05	1.725137e-01	3.086202e-01	3.075033e-01	3.099907e-01
4	3R_17184529_SNP	17184529	2	A	G	0.012	4.862949e-02	1.308181e-01	1.000000e-05	2.292768e-01	7.105651e-01	7.085326e-01	7.090674e-01
4	3R_17184535_SNP	17184535	12	A	C	0.474	4.058013e-02	2.932788e-02	1.000000e-05	2.282762e-02	1.683170e-01	1.675965e-01	1.723259e-01
4	3R_17184547_SNP	17184547	15	G	C	0.464	-3.575942e-02	2.969285e-02	1.000000e-05	1.000000e-05	2.301838e-01	2.302936e-01	2.360430e-01
4	3R_17184549_SNP	17184549	17	C	G	0.450	-3.030749e-02	2.999820e-02	1.000000e-05	1.769509e-02	3.138170e-01	3.154857e-01	3.215007e-01
4	3R_17184830_SNP	17184830	1	T	G	0.006	3.068644e-01	1.829730e-01	1.000000e-05	1.000000e-05	9.540454e-02	9.424690e-02	9.890219e-02
4	3R_17184832_SNP	17184832	11	A	G	0.357	5.061268e-03	3.064720e-02	1.000000e-05	2.401793e-01	8.690298e-01	8.642841e-01	8.646068e-01
4	3R_17184836_SNP	17184836	17	T	C	0.444	-1.961156e-02	3.009456e-02	1.000000e-05	7.950411e-02	5.155188e-01	5.222618e-01	5.276025e-01
4	3R_17184877_SNP	17184877	4	T	A	0.091	1.862123e-02	4.981175e-02	1.000000e-05	2.160583e-01	7.090062e-01	7.093182e-01	7.099137e-01
4	3R_17184963_SNP	17184963	0	A	G	0.006	2.798082e-01	1.832308e-01	1.000000e-05	1.000000e-05	1.286440e-01	1.276189e-01	1.344503e-01
4	3R_17184974_SNP	17184974	5	G	C	0.080	1.355989e-02	5.317687e-02	1.000000e-05	2.186847e-01	7.990419e-01	8.004619e-01	8.008540e-01
4	3R_17185005_SNP	17185005	1	G	T	0.048	-2.184112e-02	6.668845e-02	2.024627e-02	2.372571e-01	7.436950e-01	7.401248e-01	7.406145e-01
4	3R_17185006_SNP	17185006	1	A	G	0.012	8.740500e-02	1.306918e-01	1.000000e-05	1.759110e-01	5.045602e-01	5.057123e-01	5.074309e-01
4	3R_17185020_SNP	17185020	7	T	C	0.093	2.310264e-02	4.984727e-02	1.000000e-05	1.868770e-01	6.436357e-01	6.467759e-01	6.480127e-01
4	3R_17185023_SNP	17185023	7	A	G	0.087	3.186492e-02	5.139481e-02	1.000000e-05	2.426979e-01	5.361062e-01	5.320534e-01	5.331857e-01
4	3R_17185031_SNP	17185031	0	A	C	0.006	9.490018e-02	1.843662e-01	1.000000e-05	2.262747e-01	6.074212e-01	6.050714e-01	6.059048e-01
4	3R_17185044_SNP	17185044	2	A	T	0.042	-2.250515e-02	7.102421e-02	1.000000e-05	2.495134e-01	7.517435e-01	7.451474e-01	7.457829e-01
4	3R_17185062_SNP	17185062	10	T	G	0.120	4.252595e-02	4.487496e-02	1.000000e-05	1.000000e-05	3.446829e-01	3.471077e-01	3.592428e-01
4	3R_17185077_SNP	17185077	3	A	G	0.018	2.744103e-02	1.071690e-01	1.000000e-05	2.361110e-01	7.982264e-01	7.948159e-01	7.951876e-01
4	3R_17185078_SNP	17185078	2	A	G	0.042	-2.250515e-02	7.102421e-02	1.000000e-05	2.495134e-01	7.517435e-01	7.451474e-01	7.457829e-01
4	3R_17185082_SNP	17185082	1	T	C	0.012	8.740500e-02	1.306918e-01	1.000000e-05	1.759110e-01	5.045602e-01	5.057123e-01	5.074309e-01
4	3R_17185098_SNP	17185098	9	G	C	0.101	2.116461e-02	4.846771e-02	1.000000e-05	1.415879e-01	6.629149e-01	6.721552e-01	6.753177e-01
4	3R_17185116_SNP	17185116	13	A	C	0.394	-3.568807e-02	3.011892e-02	1.000000e-05	1.000000e-05	2.377485e-01	2.379792e-01	2.449424e-01
4	3R_17185121_SNP	17185121	7	T	C	0.130	4.231777e-02	4.292426e-02	1.000000e-05	1.000000e-05	3.256313e-01	3.275988e-01	3.387382e-01
4	3R_17185130_SNP	17185130	10	T	C	0.127	2.847606e-02	4.395994e-02	1.000000e-05	8.227279e-02	5.180266e-01	5.247004e-01	5.300998e-01
4	3R_17185140_SNP	17185140	1	T	A	0.012	8.740500e-02	1.306918e-01	1.000000e-05	1.759110e-01	5.045602e-01	5.057123e-01	5.074309e-01
4	3R_17185157_SNP	17185157	0	C	A	0.006	-1.244670e-01	1.842602e-01	1.000000e-05	2.010408e-01	5.003009e-01	4.993383e-01	5.007098e-01
4	3R_17185185_SNP	17185185	11	G	A	0.127	4.799726e-02	4.387793e-02	1.000000e-05	1.000000e-05	2.755917e-01	2.764959e-01	2.874777e-01
4	3R_17185193_SNP	17185193	9	T	C	0.113	4.704366e-02	4.590016e-02	1.000000e-05	1.000000e-05	3.068956e-01	3.084419e-01	3.190162e-01
4	3R_17185198_SNP	17185198	12	C	T	0.122	5.845903e-02	4.480651e-02	1.000000e-05	1.000000e-05	1.938010e-01	1.933954e-01	2.038297e-01
4	3R_17185257_SNP	17185257	14	G	C	0.390	-4.854530e-02	3.016409e-02	1.000000e-05	1.000000e-05	1.094346e-01	1.083150e-01	1.139675e-01
4	3R_17185273_SNP	17185273	10	C	G	0.114	1.966033e-02	4.603849e-02	1.000000e-05	1.192774e-01	6.699027e-01	6.817738e-01	6.865121e-01
4	3R_17185276_INS	17185276	1	CC	C	0.006	6.580115e-02	1.844459e-01	1.000000e-05	1.972989e-01	7.217317e-01	7.256174e-01	7.265216e-01
4	3R_17185300_SNP	17185300	0	T	C	0.006	-2.302635e-01	1.842583e-01	2.091765e-01	5.239699e-01	2.131763e-01	2.049832e-01	2.119780e-01
4	3R_17185308_SNP	17185308	11	A	C	0.401	1.153640e-02	2.994007e-02	1.000000e-05	2.420161e-01	7.004963e-01	6.968659e-01	6.974898e-01
4	3R_17185330_SNP	17185330	0	A	T	0.006	-1.356502e-02	1.845103e-01	1.000000e-05	2.263885e-01	9.414816e-01	9.438983e-01	9.439969e-01
4	3R_17185353_SNP	17185353	7	C	T	0.124	2.822922e-02	4.390151e-02	1.000000e-05	6.392914e-02	5.211032e-01	5.284914e-01	5.351306e-01
4	3R_17185360_SNP	17185360	7	C	G	0.124	2.822922e-02	4.390151e-02	1.000000e-05	6.392914e-02	5.211032e-01	5.284914e-01	5.351306e-01
4	3R_17185375_SNP	17185375	1	A	C	0.048	-2.184112e-02	6.668845e-02	2.024627e-02	2.372571e-01	7.436950e-01	7.401248e-01	7.406145e-01
4	3R_17185379_DEL	17185379	21	A	ATTTAAGCCACA	0.354	1.543960e-02	3.171149e-02	1.000000e-05	2.664892e-01	6.269875e-01	6.200538e-01	6.211966e-01
4	3R_17185391_SNP	17185391	0	G	A	0.024	-6.197269e-02	9.298828e-02	1.747754e-02	3.039217e-01	5.060443e-01	4.958860e-01	4.980975e-01
4	3R_17185392_SNP	17185392	7	T	C	0.112	2.006496e-02	4.598233e-02	1.000000e-05	1.311028e-01	6.631407e-01	6.734560e-01	6.772810e-01
4	3R_17185401_SNP	17185401	10	G	T	0.120	6.859597e-03	4.499303e-02	1.000000e-05	1.967669e-01	8.790100e-01	8.950434e-01	8.963743e-01
4	3R_17185442_SNP	17185442	12	T	G	0.173	-1.636002e-02	3.894670e-02	4.654025e-02	3.210974e-01	6.749834e-01	6.592016e-01	6.624029e-01
4	3R_17185500_SNP	17185500	1	T	C	0.018	-2.086231e-02	1.071661e-01	1.000000e-05	2.326668e-01	8.458873e-01	8.434059e-01	8.436673e-01
4	3R_17185542_SNP	17185542	1	A	G	0.018	7.923580e-02	1.070017e-01	1.000000e-05	1.708513e-01	4.600370e-01	4.606189e-01	4.625619e-01
4	3R_17185549_SNP	17185549	0	A	G	0.006	6.750083e-03	1.845125e-01	1.000000e-05	2.301528e-01	9.708612e-01	9.683572e-01	9.684110e-01
4	3R_17185570_SNP	17185570	14	T	A	0.429	-3.119831e-02	2.985759e-02	1.000000e-05	6.621279e-02	2.975868e-01	2.985509e-01	3.029074e-01
4	3R_17185592_MNP	17185592	2	ACT	TAC	0.036	2.767159e-02	7.646777e-02	1.000000e-05	2.684122e-01	7.179074e-01	7.081403e-01	7.092537e-01
4	3R_17185596_SNP	17185596	2	T	G	0.042	-1.410145e-02	7.103725e-02	1.000000e-05	2.040648e-01	8.428906e-01	8.507322e-01	8.514634e-01
4	3R_17185598_SNP	17185598	1	A	T	0.042	-1.304483e-02	7.102911e-02	1.000000e-05	2.062588e-01	8.545084e-01	8.624030e-01	8.630664e-01
4	3R_17185600_SNP	17185600	1	A	T	0.042	-1.304483e-02	7.102911e-02	1.000000e-05	2.062588e-01	8.545084e-01	8.624030e-01	8.630664e-01
4	3R_17185602_SNP	17185602	7	A	C	0.043	-1.324124e-02	7.108687e-02	1.000000e-05	2.070215e-01	8.524617e-01	8.598816e-01	8.605121e-01
4	3R_17185604_SNP	17185604	7	A	T	0.043	-1.324124e-02	7.108687e-02	1.000000e-05	2.070215e-01	8.524617e-01	8.598816e-01	8.605121e-01
4	3R_17185631_SNP	17185631	0	T	C	0.030	7.523707e-03	8.352116e-02	1.000000e-05	2.134986e-01	9.283311e-01	9.434246e-01	9.440128e-01
4	3R_17185639_SNP	17185639	0	A	C	0.030	7.523707e-03	8.352116e-02	1.000000e-05	2.134986e-01	9.283311e-01	9.434246e-01	9.440128e-01
4	3R_17185649_SNP	17185649	0	G	A	0.030	7.523707e-03	8.352116e-02	1.000000e-05	2.134986e-01	9.283311e-01	9.434246e-01	9.440128e-01
4	3R_17185667_DEL	17185667	0	A	AGCTCATAGCTCAACAATCGATGGTGTATCAAGGCAAG	0.006	6.006271e-02	1.844543e-01	1.000000e-05	2.533909e-01	7.451192e-01	7.380971e-01	7.388144e-01
4	3R_17185668_SNP	17185668	14	A	G	0.182	-3.821420e-02	3.832043e-02	1.000000e-05	1.000000e-05	3.201054e-01	3.219458e-01	3.422145e-01
4	3R_17185690_SNP	17185690	16	G	A	0.178	1.822690e-02	3.901494e-02	1.000000e-05	1.439533e-01	6.409855e-01	6.488311e-01	6.517508e-01
4	3R_17185696_SNP	17185696	10	A	C	0.196	-5.424103e-02	3.661212e-02	1.000000e-05	1.000000e-05	1.403679e-01	1.394220e-01	1.528546e-01
4	3R_17185700_SNP	17185700	10	A	G	0.190	-6.245208e-02	3.699978e-02	1.000000e-05	1.000000e-05	9.330753e-02	9.214667e-02	1.027897e-01
4	3R_17185735_SNP	17185735	1	A	T	0.006	3.068644e-01	1.829730e-01	1.000000e-05	1.000000e-05	9.540454e-02	9.424690e-02	9.890219e-02
4	3R_17185738_SNP	17185738	4	A	G	0.079	-6.194042e-02	5.300352e-02	1.447509e-01	4.654942e-01	2.442365e-01	2.348858e-01	2.408108e-01
4	3R_17185787_SNP	17185787	7	G	A	0.037	-2.907550e-02	7.650923e-02	1.000000e-05	2.959071e-01	7.044119e-01	6.893690e-01	6.914755e-01
4	3R_17185805_SNP	17185805	16	T	A	0.026	1.286414e-01	9.268011e-02	1.000000e-05	1.856781e-01	1.669924e-01	1.646640e-01	1.678139e-01
4	3R_17185813_INS	17185813	28	GAAATTG	G	0.393	-1.279243e-02	3.181949e-02	1.000000e-05	1.466658e-01	6.881781e-01	6.984849e-01	7.014634e-01
4	3R_17185822_SNP	17185822	27	T	C	0.383	-1.221949e-02	3.185606e-02	1.000000e-05	1.233464e-01	7.017772e-01	7.155913e-01	7.203913e-01
4	3R_17185836_SNP	17185836	18	C	T	0.393	-1.645047e-02	3.072243e-02	1.000000e-05	1.269722e-01	5.930520e-01	6.005373e-01	6.039510e-01
4	3R_17185841_SNP	17185841	15	G	A	0.170	3.166718e-02	3.952304e-02	1.000000e-05	8.246523e-02	4.241419e-01	4.277091e-01	4.323700e-01
4	3R_17185910_SNP	17185910	1	T	C	0.006	3.068644e-01	1.829730e-01	1.000000e-05	1.000000e-05	9.540454e-02	9.424690e-02	9.890219e-02
4	3R_17185929_SNP	17185929	0	A	G	0.024	-6.197269e-02	9.298828e-02	1.747754e-02	3.039217e-01	5.060443e-01	4.958860e-01	4.980975e-01
4	3R_17185998_SNP	17185998	0	G	A	0.006	6.822918e-02	1.844372e-01	1.000000e-05	2.196219e-01	7.119049e-01	7.114943e-01	7.120549e-01
4	3R_17186020_SNP	17186020	15	C	T	0.431	3.259786e-03	3.002825e-02	1.000000e-05	2.250332e-01	9.136847e-01	9.166337e-01	9.167828e-01
4	3R_17186058_SNP	17186058	1	A	G	0.006	3.068644e-01	1.829730e-01	1.000000e-05	1.000000e-05	9.540454e-02	9.424690e-02	9.890219e-02
4	3R_17186065_SNP	17186065	7	T	C	0.199	-6.183336e-02	3.601238e-02	1.000000e-05	1.000000e-05	8.784380e-02	8.667778e-02	9.530536e-02
4	3R_17186140_SNP	17186140	0	A	T	0.024	4.368317e-02	9.303060e-02	9.922029e-03	3.389430e-01	6.392877e-01	6.202561e-01	6.241165e-01
4	3R_17186141_SNP	17186141	1	A	C	0.018	1.629945e-01	1.063207e-01	1.249436e-01	4.886818e-01	1.271680e-01	1.209915e-01	1.259989e-01
4	3R_17186183_SNP	17186183	1	A	C	0.012	1.575582e-01	1.302951e-01	1.000000e-05	6.083812e-02	2.282897e-01	2.280944e-01	2.326826e-01
4	3R_17186241_SNP	17186241	0	A	C	0.012	4.613066e-02	1.308140e-01	1.000000e-05	2.368093e-01	7.248034e-01	7.212089e-01	7.217376e-01
4	3R_17186263_SNP	17186263	9	T	C	0.214	-7.134135e-02	3.514894e-02	1.000000e-05	1.000000e-05	4.398527e-02	4.298601e-02	4.838665e-02
4	3R_17186269_SNP	17186269	2	T	C	0.012	4.862949e-02	1.308181e-01	1.000000e-05	2.292768e-01	7.105651e-01	7.085326e-01	7.090674e-01
4	3R_17186300_SNP	17186300	3	C	G	0.055	7.636807e-02	6.278603e-02	1.000000e-05	4.302996e-02	2.255887e-01	2.254801e-01	2.306601e-01
4	3R_17186312_SNP	17186312	11	C	A	0.376	2.173957e-02	3.026692e-02	1.000000e-05	2.832232e-01	4.736057e-01	4.666533e-01	4.684564e-01
4	3R_17186423_SNP	17186423	1	A	G	0.018	2.852829e-02	1.071554e-01	1.000000e-05	2.364169e-01	7.903904e-01	7.869235e-01	7.873123e-01
4	3R_17186444_SNP	17186444	1	T	C	0.018	2.852829e-02	1.071554e-01	1.000000e-05	2.364169e-01	7.903904e-01	7.869235e-01	7.873123e-01
4	3R_17186540_SNP	17186540	11	T	C	0.115	8.510019e-05	4.608265e-02	1.000000e-05	2.384036e-01	9.985288e-01	9.768592e-01	9.773526e-01
4	3R_17186633_SNP	17186633	0	A	G	0.006	-3.723956e-01	1.823227e-01	5.173667e-02	3.150448e-01	4.268302e-02	4.071239e-02	4.364257e-02
4	3R_17186689_INS	17186689	14	ATGAGATCGA	A	0.208	-5.466169e-02	3.629018e-02	1.000000e-05	1.000000e-05	1.339063e-01	1.329149e-01	1.458331e-01
4	3R_17186696_SNP	17186696	12	T	C	0.141	1.632316e-02	4.229949e-02	1.000000e-05	1.524949e-01	7.000685e-01	7.099978e-01	7.127888e-01
4	3R_17186726_SNP	17186726	11	A	C	0.229	-5.446937e-02	3.466825e-02	1.000000e-05	1.000000e-05	1.180495e-01	1.169666e-01	1.305386e-01
4	3R_17186786_SNP	17186786	9	G	A	0.226	-6.914405e-02	3.444433e-02	1.000000e-05	1.000000e-05	4.632799e-02	4.530811e-02	5.164469e-02
4	3R_17186905_SNP	17186905	0	A	T	0.006	2.798082e-01	1.832308e-01	1.000000e-05	1.000000e-05	1.286440e-01	1.276189e-01	1.344503e-01
4	3R_17186957_SNP	17186957	3	T	A	0.018	1.650316e-01	1.064222e-01	1.000000e-05	8.627269e-02	1.228719e-01	1.215549e-01	1.254203e-01
4	3R_17186958_SNP	17186958	3	A	T	0.018	1.642467e-01	1.064295e-01	1.000000e-05	8.738771e-02	1.246758e-01	1.233575e-01	1.272192e-01
4	3R_17186964_SNP	17186964	0	C	T	0.012	1.836583e-01	1.300843e-01	1.000000e-05	1.201671e-01	1.598687e-01	1.584044e-01	1.620026e-01
4	3R_17186969_SNP	17186969	2	T	A	0.018	1.634657e-01	1.064307e-01	1.000000e-05	8.706320e-02	1.264696e-01	1.251592e-01	1.290294e-01
4	3R_17186987_SNP	17186987	2	C	T	0.018	1.634657e-01	1.064307e-01	1.000000e-05	8.706320e-02	1.264696e-01	1.251592e-01	1.290294e-01
4	3R_17187017_SNP	17187017	1	G	A	0.012	-9.779747e-02	1.306875e-01	9.590940e-02	4.182820e-01	4.553197e-01	4.395318e-01	4.458745e-01
4	3R_17187107_SNP	17187107	12	C	T	0.109	7.670192e-03	4.726365e-02	1.000000e-05	1.844675e-01	8.712786e-01	8.920945e-01	8.944198e-01
4	3R_17187108_DEL	17187108	16	C	CA	0.105	2.268427e-02	4.858908e-02	1.000000e-05	9.760473e-02	6.412126e-01	6.529965e-01	6.590581e-01
4	3R_17187121_SNP	17187121	10	A	G	0.278	-4.544846e-02	3.245873e-02	1.000000e-05	1.000000e-05	1.633221e-01	1.625743e-01	1.755301e-01
4	3R_17187277_SNP	17187277	0	A	G	0.006	2.095078e-01	1.837954e-01	1.000000e-05	6.685302e-02	2.559712e-01	2.561288e-01	2.606771e-01
4	3R_17187292_SNP	17187292	8	C	T	0.188	-6.702063e-02	3.689651e-02	1.000000e-05	1.000000e-05	7.110552e-02	6.995525e-02	7.824829e-02
4	3R_17187345_SNP	17187345	13	A	C	0.168	2.457118e-03	3.954672e-02	1.000000e-05	2.226404e-01	9.505324e-01	9.595407e-01	9.597184e-01
4	3R_17187356_SNP	17187356	2	A	T	0.018	1.634657e-01	1.064307e-01	1.000000e-05	8.706320e-02	1.264696e-01	1.251592e-01	1.290294e-01
4	3R_17187386_SNP	17187386	3	T	C	0.079	3.040749e-02	5.310696e-02	1.000000e-05	1.267957e-01	5.677101e-01	5.740841e-01	5.774281e-01
4	3R_17187405_SNP	17187405	0	T	C	0.018	-4.003401e-02	1.071295e-01	1.876811e-03	2.867312e-01	7.091063e-01	6.958056e-01	6.975427e-01
4	3R_17187420_SNP	17187420	0	T	G	0.018	1.249166e-01	1.067330e-01	1.000000e-05	1.140130e-01	2.435316e-01	2.428547e-01	2.463857e-01
4	3R_17187483_SNP	17187483	12	T	C	0.096	-2.440556e-02	4.993006e-02	2.226624e-02	3.220456e-01	6.256320e-01	6.097881e-01	6.128153e-01
4	3R_17187501_SNP	17187501	10	A	T	0.101	1.615298e-02	4.849652e-02	1.000000e-05	1.770745e-01	7.394978e-01	7.479722e-01	7.496244e-01
4	3R_17187540_SNP	17187540	17	A	G	0.093	4.066931e-02	5.152071e-02	1.000000e-05	1.246857e-01	4.310172e-01	4.333666e-01	4.364762e-01
4	3R_17187559_SNP	17187559	8	T	C	0.100	1.634570e-02	4.846199e-02	1.000000e-05	1.780033e-01	7.363250e-01	7.444349e-01	7.460355e-01
4	3R_17187603_SNP	17187603	3	T	G	0.042	5.214422e-02	7.093981e-02	1.000000e-05	1.426186e-01	4.633470e-01	4.655983e-01	4.681931e-01
4	3R_17187670_SNP	17187670	8	A	T	0.094	1.000387e-03	4.989547e-02	1.000000e-05	2.279121e-01	9.840278e-01	9.943685e-01	9.943976e-01
4	3R_17187727_SNP	17187727	10	A	T	0.082	-5.854931e-03	5.325843e-02	1.000000e-05	2.430796e-01	9.125942e-01	9.029659e-01	9.033627e-01
4	3R_17187784_SNP	17187784	0	A	G	0.006	9.490018e-02	1.843662e-01	1.000000e-05	2.262747e-01	6.074212e-01	6.050714e-01	6.059048e-01
4	3R_17187848_SNP	17187848	3	C	A	0.012	2.355390e-01	1.295943e-01	1.000000e-05	1.000000e-05	7.094207e-02	6.979221e-02	7.513777e-02
4	3R_17187864_SNP	17187864	9	G	C	0.132	-7.056849e-03	4.308693e-02	1.000000e-05	2.389320e-01	8.701023e-01	8.642574e-01	8.645601e-01
4	3R_17187883_SNP	17187883	15	A	G	0.137	-1.631463e-02	4.320101e-02	1.000000e-05	2.446085e-01	7.061769e-01	7.006715e-01	7.013178e-01
4	3R_17187890_SNP	17187890	18	G	T	0.393	3.309724e-02	3.064145e-02	1.000000e-05	4.727625e-02	2.816441e-01	2.824697e-01	2.874535e-01
4	3R_17187907_SNP	17187907	2	T	C	0.018	-4.128398e-02	1.071398e-01	3.187972e-03	2.883274e-01	7.004876e-01	6.872375e-01	6.890205e-01
4	3R_17187908_DEL	17187908	16	A	ATGCGTTCTAAA	0.066	-6.076967e-03	6.018601e-02	1.000000e-05	2.407478e-01	9.196963e-01	9.107461e-01	9.110718e-01
4	3R_17187930_SNP	17187930	0	A	T	0.006	-3.043681e-01	1.829947e-01	1.000000e-05	1.000000e-05	9.814690e-02	9.699447e-02	1.102653e-01
4	3R_17187962_SNP	17187962	1	G	C	0.012	-2.263069e-01	1.296836e-01	1.000000e-05	2.729050e-01	8.282332e-02	8.006590e-02	8.333510e-02
4	3R_17187982_SNP	17187982	7	A	T	0.043	5.439935e-02	7.097163e-02	8.239670e-03	3.210025e-01	4.444709e-01	4.344146e-01	4.370568e-01
4	3R_17188024_SNP	17188024	19	G	A	0.154	2.532384e-02	4.166703e-02	1.000000e-05	1.516437e-01	5.441727e-01	5.480638e-01	5.503540e-01
4	3R_17188072_INS	17188072	18	A	AACTTA	0.127	2.727904e-03	4.516059e-02	1.000000e-05	2.256661e-01	9.519061e-01	9.562529e-01	9.563478e-01
4	3R_17188120_SNP	17188120	4	G	A	0.037	-5.933237e-02	7.660931e-02	6.026695e-02	2.543809e-01	4.397488e-01	4.348263e-01	4.364477e-01
4	3R_17188163_SNP	17188163	9	T	C	0.132	-2.001039e-02	4.306241e-02	1.000000e-05	2.497263e-01	6.427671e-01	6.366894e-01	6.375483e-01
4	3R_17188196_SNP	17188196	0	T	C	0.012	5.403126e-02	1.307958e-01	1.000000e-05	2.133453e-01	6.800691e-01	6.803217e-01	6.810116e-01
4	3R_17188222_SNP	17188222	2	A	C	0.018	1.634657e-01	1.064307e-01	1.000000e-05	8.706320e-02	1.264696e-01	1.251592e-01	1.290294e-01
4	3R_17188241_SNP	17188241	10	A	G	0.335	5.527907e-02	3.069917e-02	1.000000e-05	1.101557e-01	7.357033e-02	7.218791e-02	7.562428e-02
4	3R_17188298_SNP	17188298	3	A	G	0.018	2.634890e-02	1.071707e-01	1.000000e-05	2.361768e-01	8.060949e-01	8.026304e-01	8.029885e-01
4	3R_17188316_SNP	17188316	0	A	G	0.012	1.467855e-01	1.304741e-01	7.211111e-02	3.617430e-01	2.622062e-01	2.543677e-01	2.581055e-01
4	3R_17188381_SNP	17188381	0	T	C	0.006	-2.302635e-01	1.842583e-01	2.091765e-01	5.239699e-01	2.131763e-01	2.049832e-01	2.119780e-01
4	3R_17188463_SNP	17188463	3	T	C	0.055	-1.506514e-02	6.307524e-02	8.934213e-03	2.289401e-01	8.115211e-01	8.099862e-01	8.102989e-01
4	3R_17188508_SNP	17188508	0	A	T	0.018	3.166267e-02	1.071443e-01	1.000000e-05	2.260376e-01	7.679704e-01	7.668449e-01	7.672492e-01
4	3R_17188559_SNP	17188559	12	A	G	0.429	-3.204529e-02	2.965095e-02	1.000000e-05	7.898455e-02	2.813755e-01	2.818438e-01	2.859965e-01
4	3R_17188580_SNP	17188580	6	G	A	0.117	-8.333989e-03	4.491577e-02	1.000000e-05	2.388340e-01	8.530265e-01	8.476496e-01	8.479697e-01
4	3R_17188649_SNP	17188649	7	T	C	0.149	1.381508e-02	4.069374e-02	1.000000e-05	1.949521e-01	7.346705e-01	7.396232e-01	7.405831e-01
4	3R_17188669_SNP	17188669	7	A	G	0.112	-1.236583e-02	4.599868e-02	1.000000e-05	2.397879e-01	7.883943e-01	7.834960e-01	7.839250e-01
4	3R_17188683_SNP	17188683	0	A	G	0.006	-9.524775e-02	1.843651e-01	1.000000e-05	1.699428e-01	6.061051e-01	6.100736e-01	6.118154e-01
4	3R_17188801_SNP	17188801	12	G	T	0.385	2.477304e-04	3.027487e-02	1.000000e-05	2.293291e-01	9.934810e-01	9.970582e-01	9.970704e-01
4	3R_17188842_SNP	17188842	16	T	C	0.428	-1.859869e-02	3.012581e-02	1.000000e-05	1.065771e-01	5.378384e-01	5.443494e-01	5.484157e-01
4	3R_17188964_SNP	17188964	11	A	T	0.115	5.197188e-04	4.608263e-02	1.000000e-05	2.288715e-01	9.910152e-01	9.914996e-01	9.915124e-01
4	3R_17189031_SNP	17189031	0	A	C	0.006	1.627609e-02	1.845090e-01	1.000000e-05	2.297958e-01	9.298137e-01	9.285443e-01	9.286546e-01
4	3R_17189032_SNP	17189032	1	A	G	0.048	-2.184112e-02	6.668845e-02	2.024627e-02	2.372571e-01	7.436950e-01	7.401248e-01	7.406145e-01
4	3R_17189113_SNP	17189113	5	T	G	0.012	2.357597e-01	1.296018e-01	1.000000e-05	1.000000e-05	7.069687e-02	6.954763e-02	7.482612e-02
4	3R_17189178_SNP	17189178	8	T	G	0.100	1.118341e-02	4.847082e-02	1.000000e-05	1.989033e-01	8.178129e-01	8.258020e-01	8.266947e-01
4	3R_17189185_SNP	17189185	16	T	C	0.204	-1.672220e-02	3.700946e-02	1.000000e-05	1.000000e-05	6.519770e-01	6.678969e-01	6.929390e-01
4	3R_17189274_SNP	17189274	2	T	C	0.018	1.634657e-01	1.064307e-01	1.000000e-05	8.706320e-02	1.264696e-01	1.251592e-01	1.290294e-01
4	3R_17189335_SNP	17189335	14	T	C	0.377	-8.087205e-03	3.060114e-02	2.692671e-02	3.035782e-01	7.918936e-01	7.712653e-01	7.743658e-01
4	3R_17189462_SNP	17189462	2	G	T	0.048	-2.235094e-02	6.669784e-02	2.037394e-02	2.374384e-01	7.379672e-01	7.343631e-01	7.348665e-01
4	3R_17189512_SNP	17189512	0	G	C	0.006	1.432019e-01	1.841782e-01	1.000000e-05	2.080260e-01	4.379598e-01	4.359307e-01	4.375162e-01
4	3R_17189572_SNP	17189572	8	C	G	0.113	-2.224957e-03	4.602648e-02	1.000000e-05	2.304863e-01	9.615028e-01	9.585338e-01	9.586039e-01
4	3R_17189576_SNP	17189576	12	A	G	0.474	-1.203741e-02	2.948172e-02	1.000000e-05	1.498135e-01	6.835790e-01	6.933358e-01	6.960806e-01
4	3R_17189618_DEL	17189618	3	A	AAA	0.006	-1.167410e-02	1.845211e-01	1.000000e-05	2.257212e-01	9.496300e-01	9.532659e-01	9.533627e-01
4	3R_17189690_INS	17189690	10	T	TAAC	0.108	1.005872e-03	4.723078e-02	1.000000e-05	2.284621e-01	9.830343e-01	9.850325e-01	9.850565e-01
4	3R_17189747_SNP	17189747	0	T	G	0.006	2.798082e-01	1.832308e-01	1.000000e-05	1.000000e-05	1.286440e-01	1.276189e-01	1.344503e-01
4	3R_17189865_SNP	17189865	0	A	G	0.006	-1.356502e-02	1.845103e-01	1.000000e-05	2.263885e-01	9.414816e-01	9.438983e-01	9.439969e-01
4	3R_17189934_SNP	17189934	17	A	G	0.464	1.153158e-02	3.003656e-02	4.459560e-02	3.030576e-01	7.015305e-01	6.867826e-01	6.892749e-01
4	3R_17189973_SNP	17189973	5	A	G	0.110	-1.543445e-02	4.595760e-02	1.000000e-05	2.448925e-01	7.374148e-01	7.316170e-01	7.322042e-01
4	3R_17190054_SNP	17190054	15	C	G	0.379	-1.145037e-02	3.066427e-02	3.819985e-02	3.020694e-01	7.093192e-01	6.940893e-01	6.965621e-01
4	3R_17190059_SNP	17190059	0	A	T	0.006	-9.524775e-02	1.843651e-01	1.000000e-05	1.699428e-01	6.061051e-01	6.100736e-01	6.118154e-01
4	3R_17190148_SNP	17190148	16	C	G	0.316	3.519931e-02	3.198433e-02	1.000000e-05	1.000000e-05	2.727000e-01	2.735488e-01	2.813311e-01
4	3R_17190158_SNP	17190158	0	A	G	0.018	1.249166e-01	1.067330e-01	1.000000e-05	1.140130e-01	2.435316e-01	2.428547e-01	2.463857e-01
4	3R_17190264_SNP	17190264	2	A	T	0.018	1.634657e-01	1.064307e-01	1.000000e-05	8.706320e-02	1.264696e-01	1.251592e-01	1.290294e-01
4	3R_17190382_SNP	17190382	7	C	G	0.099	-1.232632e-01	4.750818e-02	1.000000e-05	1.000000e-05	1.031839e-02	9.882508e-03	1.259376e-02
4	3R_17190400_SNP	17190400	11	G	A	0.255	1.418498e-02	3.367644e-02	1.000000e-05	1.318714e-01	6.741439e-01	6.849038e-01	6.888407e-01
4	3R_17190402_SNP	17190402	0	A	T	0.012	5.439277e-02	1.307949e-01	1.000000e-05	2.193147e-01	6.780473e-01	6.773144e-01	6.779610e-01
4	3R_17190533_SNP	17190533	13	T	C	0.342	3.742457e-02	3.101435e-02	1.000000e-05	1.000000e-05	2.292701e-01	2.293656e-01	2.386321e-01
4	3R_17190554_SNP	17190554	2	T	G	0.012	-1.131042e-01	1.320813e-01	2.959353e-01	6.154971e-01	3.930538e-01	3.811781e-01	3.964158e-01
4	3R_17190619_SNP	17190619	1	A	C	0.060	-6.130230e-03	5.999653e-02	1.000000e-05	2.308963e-01	9.187400e-01	9.166488e-01	9.167823e-01
4	3R_17190644_SNP	17190644	1	G	C	0.060	-6.130230e-03	5.999653e-02	1.000000e-05	2.308963e-01	9.187400e-01	9.166488e-01	9.167823e-01
4	3R_17190652_SNP	17190652	12	T	C	0.212	3.581720e-02	3.595754e-02	1.000000e-05	1.000000e-05	3.206528e-01	3.225056e-01	3.313643e-01
4	3R_17190656_SNP	17190656	0	A	T	0.006	-9.848655e-02	1.843549e-01	1.000000e-05	2.731509e-01	5.939022e-01	5.851821e-01	5.865482e-01
4	3R_17190657_SNP	17190657	9	A	G	0.151	8.916706e-03	4.074691e-02	1.000000e-05	2.187512e-01	8.270501e-01	8.295005e-01	8.298469e-01
4	3R_17190710_SNP	17190710	19	G	A	0.483	3.655654e-02	3.002495e-02	1.000000e-05	1.000000e-05	2.251273e-01	2.251588e-01	2.341292e-01
4	3R_17190728_SNP	17190728	14	T	C	0.201	1.603880e-02	3.694979e-02	1.000000e-05	1.145113e-01	6.648011e-01	6.767785e-01	6.818101e-01
4	3R_17190730_SNP	17190730	15	A	G	0.399	3.351783e-02	3.026352e-02	1.000000e-05	1.000000e-05	2.696661e-01	2.704573e-01	2.810580e-01
4	3R_17190757_SNP	17190757	16	A	C	0.197	4.131623e-02	3.735235e-02	1.000000e-05	2.609101e-02	2.702745e-01	2.710166e-01	2.767438e-01
4	3R_17190773_SNP	17190773	2	G	A	0.018	-1.281106e-01	1.067220e-01	1.000000e-05	1.536188e-01	2.316889e-01	2.301081e-01	2.331773e-01
4	3R_17190812_SNP	17190812	13	C	T	0.181	5.718693e-02	3.815019e-02	1.000000e-05	1.000000e-05	1.357743e-01	1.347955e-01	1.441338e-01
4	3R_17190898_SNP	17190898	1	A	T	0.018	2.852829e-02	1.071554e-01	1.000000e-05	2.364169e-01	7.903904e-01	7.869235e-01	7.873123e-01
4	3R_17190925_SNP	17190925	14	T	G	0.169	6.903970e-02	3.920862e-02	1.000000e-05	1.000000e-05	8.010862e-02	7.894367e-02	8.586900e-02
4	3R_17190939_SNP	17190939	7	G	C	0.068	8.855261e-02	5.705234e-02	1.000000e-05	1.000000e-05	1.225358e-01	1.214756e-01	1.277236e-01
4	3R_17191034_SNP	17191034	1	A	G	0.006	7.216571e-02	1.844316e-01	1.000000e-05	2.027386e-01	6.960868e-01	6.983745e-01	6.991855e-01
4	3R_17191081_INS	17191081	9	TT	T	0.025	6.292052e-02	9.366928e-02	1.438250e-01	3.606090e-01	5.026890e-01	4.925344e-01	4.966979e-01
4	3R_17191333_SNP	17191333	1	G	A	0.012	-1.039450e-01	1.306188e-01	1.000000e-05	2.096523e-01	4.272912e-01	4.250876e-01	4.267155e-01
4	3R_17191440_SNP	17191440	0	T	A	0.024	1.016399e-01	9.276179e-02	1.000000e-05	1.543987e-01	2.747934e-01	2.735706e-01	2.764438e-01
4	3R_17191484_SNP	17191484	11	A	G	0.325	4.863720e-02	3.112229e-02	1.000000e-05	1.000000e-05	1.200095e-01	1.189362e-01	1.274778e-01
4	3R_17191622_SNP	17191622	9	G	A	0.145	-5.381203e-02	4.133755e-02	2.569000e-01	5.928836e-01	1.947982e-01	1.866439e-01	1.953629e-01
4	3R_17191634_SNP	17191634	8	G	C	0.144	-4.497128e-02	4.137773e-02	2.441641e-01	5.841398e-01	2.786798e-01	2.675030e-01	2.782951e-01
4	3R_17191772_SNP	17191772	14	A	G	0.325	-1.759055e-02	3.169311e-02	1.256365e-01	4.259408e-01	5.796229e-01	5.598628e-01	5.686727e-01
4	3R_17191801_SNP	17191801	0	T	A	0.018	6.397132e-03	1.071713e-01	1.000000e-05	2.337745e-01	9.524738e-01	9.466050e-01	9.467398e-01
4	3R_17191844_SNP	17191844	16	T	C	0.375	1.420335e-02	3.080179e-02	1.000000e-05	7.703274e-02	6.453155e-01	6.586348e-01	6.666232e-01
4	3R_17191939_SNP	17191939	0	T	G	0.006	-2.302635e-01	1.842583e-01	2.091765e-01	5.239699e-01	2.131763e-01	2.049832e-01	2.119780e-01
4	3R_17192039_SNP	17192039	3	T	C	0.018	2.029400e-02	1.071786e-01	1.000000e-05	2.016409e-01	8.500518e-01	8.596990e-01	8.605509e-01
4	3R_17192077_SNP	17192077	19	A	G	0.450	3.725413e-02	3.015734e-02	1.000000e-05	1.000000e-05	2.184548e-01	2.183863e-01	2.267667e-01
4	3R_17192127_SNP	17192127	0	T	C	0.018	1.658622e-02	1.071648e-01	1.000000e-05	2.341101e-01	8.771882e-01	8.739361e-01	8.741593e-01
4	3R_17192154_SNP	17192154	0	G	C	0.006	-1.706317e-02	1.845085e-01	1.000000e-05	2.208016e-01	9.264290e-01	9.329529e-01	9.331729e-01
4	3R_17192168_SNP	17192168	0	C	G	0.024	1.016399e-01	9.276179e-02	1.000000e-05	1.543987e-01	2.747934e-01	2.735706e-01	2.764438e-01
4	3R_17192245_SNP	17192245	17	G	A	0.444	3.376100e-02	3.001887e-02	1.000000e-05	1.000000e-05	2.623571e-01	2.630129e-01	2.714882e-01
4	3R_17192285_SNP	17192285	0	G	A	0.024	1.016399e-01	9.276179e-02	1.000000e-05	1.543987e-01	2.747934e-01	2.735706e-01	2.764438e-01
4	3R_17192296_SNP	17192296	16	C	T	0.461	4.103726e-02	2.976631e-02	1.000000e-05	1.000000e-05	1.698584e-01	1.691766e-01	1.775819e-01
4	3R_17192300_SNP	17192300	15	C	T	0.464	3.637011e-02	2.968838e-02	1.000000e-05	1.000000e-05	2.222873e-01	2.222759e-01	2.302276e-01
4	3R_17192302_SNP	17192302	17	T	A	0.470	3.202828e-02	2.989159e-02	1.000000e-05	1.000000e-05	2.855084e-01	2.866077e-01	2.948034e-01
4	3R_17192390_SNP	17192390	6	C	T	0.043	8.723613e-02	7.079649e-02	1.193654e-01	4.706869e-01	2.196132e-01	2.107190e-01	2.162697e-01
4	3R_17192411_SNP	17192411	14	C	T	0.468	3.162075e-02	2.960955e-02	1.000000e-05	1.000000e-05	2.871053e-01	2.882367e-01	2.979106e-01
4	3R_17192438_SNP	17192438	8	T	C	0.050	7.274768e-02	6.650278e-02	7.736802e-02	4.192154e-01	2.755817e-01	2.656912e-01	2.704859e-01
4	3R_17192476_SNP	17192476	3	T	C	0.006	-1.348811e-01	1.842261e-01	1.000000e-05	2.757419e-01	4.651096e-01	4.577610e-01	4.595146e-01
4	3R_17192484_SNP	17192484	2	T	G	0.018	9.726770e-02	1.069180e-01	1.000000e-05	1.679800e-01	3.642781e-01	3.635050e-01	3.658385e-01
4	3R_17192490_SNP	17192490	1	A	C	0.006	2.790729e-01	1.832409e-01	1.000000e-05	1.000000e-05	1.296654e-01	1.286466e-01	1.354899e-01
4	3R_17192541_SNP	17192541	6	C	T	0.049	7.433915e-02	6.647560e-02	1.020067e-01	4.508772e-01	2.650579e-01	2.548648e-01	2.603551e-01
4	3R_17192576_SNP	17192576	0	G	A	0.006	2.798082e-01	1.832308e-01	1.000000e-05	1.000000e-05	1.286440e-01	1.276189e-01	1.344503e-01
4	3R_17192634_SNP	17192634	1	C	A	0.024	9.323419e-02	9.282179e-02	1.000000e-05	1.296921e-01	3.166271e-01	3.166146e-01	3.197110e-01
4	3R_17192791_SNP	17192791	5	T	C	0.012	1.645339e-01	1.302627e-01	1.000000e-05	2.311787e-01	2.083270e-01	2.048510e-01	2.077072e-01
4	3R_17192796_SNP	17192796	1	C	G	0.006	7.271848e-02	1.844303e-01	1.000000e-05	2.118494e-01	6.938751e-01	6.945773e-01	6.952522e-01
4	3R_17192826_SNP	17192826	0	A	C	0.024	1.016399e-01	9.276179e-02	1.000000e-05	1.543987e-01	2.747934e-01	2.735706e-01	2.764438e-01
4	3R_17192847_SNP	17192847	14	T	C	0.325	3.557219e-03	3.165727e-02	1.000000e-05	2.007666e-01	9.106685e-01	9.330366e-01	9.345359e-01
4	3R_17192886_SNP	17192886	4	T	C	0.098	5.867264e-02	4.819839e-02	1.000000e-05	2.317887e-01	2.252119e-01	2.215688e-01	2.243265e-01
4	3R_17192889_SNP	17192889	14	C	T	0.500	5.031759e-02	2.939004e-02	1.000000e-05	1.000000e-05	8.875253e-02	8.758704e-02	9.437497e-02
4	3R_17192950_SNP	17192950	2	A	G	0.042	-1.793732e-02	7.103522e-02	1.544509e-03	2.400049e-01	8.009569e-01	7.963005e-01	7.967100e-01
4	3R_17193031_SNP	17193031	2	A	C	0.012	1.629107e-01	1.302603e-01	1.000000e-05	1.882144e-01	2.128202e-01	2.104608e-01	2.133751e-01
4	3R_17193032_SNP	17193032	2	T	C	0.012	1.629107e-01	1.302603e-01	1.000000e-05	1.882144e-01	2.128202e-01	2.104608e-01	2.133751e-01
4	3R_17193047_SNP	17193047	11	C	T	0.471	2.675788e-02	2.933870e-02	1.000000e-05	1.000000e-05	3.630736e-01	3.659682e-01	3.790475e-01
4	3R_17193078_SNP	17193078	13	C	T	0.516	3.083224e-02	2.947097e-02	1.000000e-05	1.000000e-05	2.969943e-01	2.983291e-01	3.109500e-01
4	3R_17193164_SNP	17193164	7	T	C	0.087	3.952871e-02	5.136273e-02	1.000000e-05	2.055523e-01	4.426315e-01	4.407896e-01	4.423689e-01
4	3R_17193264_SNP	17193264	3	A	G	0.091	6.949255e-02	4.952466e-02	1.000000e-05	1.664723e-01	1.624276e-01	1.603347e-01	1.635943e-01
4	3R_17193332_SNP	17193332	9	A	G	0.094	7.100373e-02	4.960659e-02	1.000000e-05	1.190517e-01	1.542137e-01	1.527958e-01	1.563659e-01
4	3R_17193357_SNP	17193357	9	T	C	0.057	2.871545e-02	6.309459e-02	1.000000e-05	1.834010e-01	6.496194e-01	6.533901e-01	6.547142e-01
4	3R_17193393_SNP	17193393	3	A	C	0.030	-2.163541e-02	8.352962e-02	1.000000e-05	1.827586e-01	7.959447e-01	8.062244e-01	8.078640e-01
4	3R_17193415_SNP	17193415	0	T	A	0.006	-1.327413e-01	1.842254e-01	1.000000e-05	2.701813e-01	4.722078e-01	4.652893e-01	4.669402e-01
4	3R_17193514_SNP	17193514	0	T	C	0.006	3.254183e-01	1.832553e-01	1.855836e-01	4.771094e-01	7.760376e-02	7.397006e-02	7.821760e-02
4	3R_17193571_SNP	17193571	2	T	C	0.012	1.629107e-01	1.302603e-01	1.000000e-05	1.882144e-01	2.128202e-01	2.104608e-01	2.133751e-01
4	3R_17193581_SNP	17193581	3	C	T	0.036	-7.964546e-02	7.625253e-02	3.459681e-02	3.408869e-01	2.977746e-01	2.891330e-01	2.924898e-01
4	3R_17193613_SNP	17193613	2	A	T	0.072	-5.195691e-02	5.501597e-02	9.492615e-02	4.124890e-01	3.463394e-01	3.346862e-01	3.398297e-01
4	3R_17193667_SNP	17193667	1	A	G	0.012	-1.039450e-01	1.306188e-01	1.000000e-05	2.096523e-01	4.272912e-01	4.250876e-01	4.267155e-01
4	3R_17193669_SNP	17193669	2	T	C	0.012	1.629107e-01	1.302603e-01	1.000000e-05	1.882144e-01	2.128202e-01	2.104608e-01	2.133751e-01
4	3R_17193897_SNP	17193897	0	T	G	0.006	1.354269e-02	1.845103e-01	1.000000e-05	2.379504e-01	9.415778e-01	9.328428e-01	9.330918e-01
4	3R_17194001_SNP	17194001	0	C	G	0.012	1.604757e-01	1.310035e-01	2.684614e-01	5.598905e-01	2.223208e-01	2.144881e-01	2.231419e-01
4	3R_17194028_SNP	17194028	2	T	C	0.054	5.157494e-03	6.305297e-02	1.000000e-05	2.353010e-01	9.349073e-01	9.289821e-01	9.291599e-01
4	3R_17194038_SNP	17194038	0	G	A	0.006	1.584468e-01	1.841030e-01	1.000000e-05	5.186561e-02	3.906765e-01	3.939352e-01	3.997913e-01
4	3R_17194054_SNP	17194054	7	T	G	0.106	2.383551e-02	4.714160e-02	1.000000e-05	2.016940e-01	6.137975e-01	6.145229e-01	6.155221e-01
4	3R_17194062_SNP	17194062	2	T	C	0.036	8.331248e-02	7.622415e-02	1.000000e-05	1.269095e-01	2.759804e-01	2.754734e-01	2.787122e-01
4	3R_17194074_SNP	17194074	9	C	T	0.157	5.560141e-02	3.984511e-02	1.000000e-05	3.084865e-02	1.647475e-01	1.639664e-01	1.687879e-01
4	3R_17194087_SNP	17194087	0	G	T	0.006	2.095078e-01	1.837954e-01	1.000000e-05	6.685302e-02	2.559712e-01	2.561288e-01	2.606771e-01
4	3R_17194112_SNP	17194112	0	A	G	0.006	-1.356502e-02	1.845103e-01	1.000000e-05	2.263885e-01	9.414816e-01	9.438983e-01	9.439969e-01
4	3R_17194154_SNP	17194154	15	T	C	0.444	1.912503e-02	2.996701e-02	1.345414e-01	4.212170e-01	5.242212e-01	5.076546e-01	5.152880e-01
4	3R_17194175_SNP	17194175	6	A	C	0.167	2.439232e-03	3.878241e-02	1.000000e-05	2.273242e-01	9.499255e-01	9.517068e-01	9.517861e-01
4	3R_17194187_SNP	17194187	15	C	G	0.346	2.212576e-02	3.120920e-02	1.000000e-05	1.603803e-01	4.793499e-01	4.810924e-01	4.831865e-01
4	3R_17194199_SNP	17194199	3	A	T	0.006	1.571403e-01	1.841198e-01	1.000000e-05	5.125931e-02	3.946300e-01	3.980064e-01	4.039335e-01
4	3R_17194280_SNP	17194280	2	T	C	0.006	-2.705740e-01	1.833290e-01	3.825940e-03	2.786227e-01	1.418669e-01	1.379421e-01	1.412123e-01
4	3R_17194310_SNP	17194310	5	C	G	0.006	1.582503e-01	1.841210e-01	1.000000e-05	5.242384e-02	3.913094e-01	3.945771e-01	4.004108e-01
4	3R_17194313_SNP	17194313	13	T	C	0.329	-6.745056e-04	3.144813e-02	1.000000e-05	2.491731e-01	9.829139e-01	9.732463e-01	9.749646e-01
4	3R_17194360_SNP	17194360	4	C	T	0.012	1.453682e-02	1.308774e-01	1.000000e-05	2.164491e-01	9.116934e-01	9.200576e-01	9.204132e-01
4	3R_17194456_SNP	17194456	0	T	C	0.006	-2.717192e-01	1.833204e-01	7.789268e-03	2.837812e-01	1.401805e-01	1.362044e-01	1.394973e-01
4	3R_17194478_SNP	17194478	14	T	C	0.357	-6.115739e-02	3.080542e-02	6.724288e-01	1.085416e+00	4.876038e-02	4.767798e-02	5.716184e-02
4	3R_17194523_SNP	17194523	12	T	C	0.378	-1.190933e-02	3.035852e-02	1.000000e-05	1.549181e-02	6.953475e-01	7.149804e-01	7.328805e-01
4	3R_17194569_SNP	17194569	1	A	G	0.066	2.778921e-02	5.734874e-02	1.000000e-05	2.917051e-01	6.286235e-01	6.170616e-01	6.188722e-01
4	3R_17194578_SNP	17194578	1	T	G	0.012	-1.122519e-01	1.305774e-01	1.000000e-05	1.901022e-01	3.912175e-01	3.897139e-01	3.916638e-01
4	3R_17194600_SNP	17194600	10	T	G	0.329	-2.066466e-02	3.110489e-02	1.000000e-05	2.874220e-03	5.073856e-01	5.151074e-01	5.261209e-01
4	3R_17194608_SNP	17194608	7	G	T	0.043	1.599645e-01	7.000181e-02	1.000000e-05	1.548411e-01	2.356963e-02	2.269717e-02	2.508692e-02
4	3R_17194620_SNP	17194620	6	T	C	0.049	1.099347e-01	6.616091e-02	1.000000e-05	1.543720e-01	9.847508e-02	9.669871e-02	1.000907e-01
4	3R_17194640_DEL	17194640	5	T	TTCCTTCTTTGTAAAAAC	0.025	6.114158e-02	9.301050e-02	1.000000e-05	1.672128e-01	5.118585e-01	5.137235e-01	5.156180e-01
4	3R_17194642_SNP	17194642	12	A	C	0.013	2.749679e-01	1.291725e-01	1.000000e-05	8.500364e-02	3.475542e-02	3.378873e-02	3.666844e-02
4	3R_17194646_SNP	17194646	12	T	C	0.013	2.749679e-01	1.291725e-01	1.000000e-05	8.500364e-02	3.475542e-02	3.378873e-02	3.666844e-02
4	3R_17194648_SNP	17194648	10	G	T	0.051	-1.963698e-02	6.679224e-02	2.153072e-02	2.381983e-01	7.691245e-01	7.653386e-01	7.657842e-01
4	3R_17194652_SNP	17194652	12	C	A	0.013	2.749679e-01	1.291725e-01	1.000000e-05	8.500364e-02	3.475542e-02	3.378873e-02	3.666844e-02
4	3R_17194669_SNP	17194669	4	T	G	0.024	6.103942e-02	9.300375e-02	1.000000e-05	1.666706e-01	5.125325e-01	5.144481e-01	5.163546e-01
4	3R_17194674_SNP	17194674	3	T	C	0.024	1.511364e-01	9.237546e-02	1.000000e-05	2.589308e-01	1.037112e-01	1.007892e-01	1.040733e-01
4	3R_17194683_SNP	17194683	4	G	A	0.091	2.418597e-03	4.983234e-02	1.000000e-05	2.276666e-01	9.613485e-01	9.627979e-01	9.628590e-01
4	3R_17194701_SNP	17194701	4	A	C	0.067	-6.711597e-02	5.730324e-02	1.504370e-01	4.504310e-01	2.431799e-01	2.344879e-01	2.400606e-01
4	3R_17194704_SNP	17194704	6	C	G	0.012	-1.291980e-01	1.305075e-01	1.000000e-05	1.643713e-01	3.236316e-01	3.225680e-01	3.251153e-01
4	3R_17194714_SNP	17194714	0	C	G	0.030	-1.494770e-01	8.281147e-02	1.261980e-01	4.075504e-01	7.288260e-02	6.954616e-02	7.326342e-02
4	3R_17194772_SNP	17194772	4	C	T	0.049	-1.846365e-02	6.671443e-02	1.610067e-02	2.327256e-01	7.823114e-01	7.797401e-01	7.801208e-01
4	3R_17194779_DEL	17194779	16	TT	T	0.428	6.685600e-03	3.015591e-02	1.000000e-05	1.976559e-01	8.248191e-01	8.339827e-01	8.349407e-01
4	3R_17194786_SNP	17194786	2	T	C	0.024	1.578411e-02	9.310226e-02	1.000000e-05	2.796552e-01	8.655821e-01	8.452003e-01	8.473072e-01
4	3R_17194798_SNP	17194798	5	G	A	0.067	4.055995e-02	5.735269e-02	1.000000e-05	2.262349e-01	4.804324e-01	4.773076e-01	4.786360e-01
4	3R_17194859_INS	17194859	2	AA	A	0.030	1.407246e-01	8.282153e-02	1.000000e-05	1.000000e-05	9.116787e-02	9.000443e-02	9.516506e-02
4	3R_17194936_SNP	17194936	0	C	A	0.030	1.391457e-01	8.282203e-02	1.000000e-05	1.000000e-05	9.482723e-02	9.366864e-02	9.896976e-02
4	3R_17194966_SNP	17194966	0	T	A	0.030	1.391457e-01	8.282203e-02	1.000000e-05	1.000000e-05	9.482723e-02	9.366864e-02	9.896976e-02
4	3R_17194972_SNP	17194972	0	T	A	0.030	1.391457e-01	8.282203e-02	1.000000e-05	1.000000e-05	9.482723e-02	9.366864e-02	9.896976e-02
4	3R_17194979_SNP	17194979	3	A	T	0.139	2.763568e-02	4.129334e-02	1.000000e-05	8.741451e-02	5.042640e-01	5.101809e-01	5.152839e-01
4	3R_17194982_SNP	17194982	1	T	A	0.024	6.716576e-02	9.295737e-02	1.000000e-05	1.180801e-01	4.709770e-01	4.746263e-01	4.780269e-01
4	3R_17194990_SNP	17194990	0	C	G	0.006	2.798082e-01	1.832308e-01	1.000000e-05	1.000000e-05	1.286440e-01	1.276189e-01	1.344503e-01
4	3R_17195019_SNP	17195019	10	C	T	0.354	-4.558616e-02	3.039081e-02	1.000000e-05	1.000000e-05	1.355144e-01	1.345339e-01	1.458883e-01
4	3R_17195090_SNP	17195090	3	T	C	0.133	1.301664e-02	4.211812e-02	1.000000e-05	2.317023e-01	7.576703e-01	7.555349e-01	7.559633e-01
4	3R_17195174_SNP	17195174	5	G	C	0.123	3.547277e-03	4.391708e-02	1.000000e-05	2.237633e-01	9.357205e-01	9.402919e-01	9.404359e-01
4	3R_17195176_SNP	17195176	2	A	C	0.018	3.269653e-02	1.071542e-01	1.000000e-05	1.762938e-01	7.606453e-01	7.705274e-01	7.723066e-01
4	3R_17195203_SNP	17195203	5	T	C	0.123	2.310528e-02	4.388132e-02	1.000000e-05	2.326121e-01	5.992158e-01	5.961295e-01	5.969942e-01
4	3R_17195236_SNP	17195236	8	T	C	0.312	-7.412230e-02	3.084498e-02	1.000000e-05	1.000000e-05	1.736110e-02	1.674890e-02	2.095166e-02
4	3R_17195296_SNP	17195296	13	T	C	0.445	5.656873e-02	2.940598e-02	1.000000e-05	1.000000e-05	5.610131e-02	5.501225e-02	6.187531e-02
4	3R_17195404_DEL	17195404	3	G	GAAG	0.006	7.617641e-02	1.844286e-01	1.000000e-05	2.039073e-01	6.801103e-01	6.818528e-01	6.826704e-01
4	3R_17195413_SNP	17195413	7	A	G	0.068	2.330563e-03	5.746457e-02	1.000000e-05	2.298731e-01	9.676982e-01	9.658324e-01	9.658874e-01
4	3R_17195425_SNP	17195425	8	T	C	0.300	-5.959304e-02	3.139784e-02	1.000000e-05	1.000000e-05	5.943193e-02	5.832491e-02	6.658986e-02
4	3R_17195462_SNP	17195462	9	C	A	0.497	-6.630541e-02	2.872165e-02	1.000000e-05	1.000000e-05	2.220164e-02	2.149221e-02	2.555162e-02
4	3R_17195465_SNP	17195465	10	T	C	0.506	-6.609530e-02	2.882001e-02	1.000000e-05	1.000000e-05	2.308010e-02	2.235467e-02	2.649303e-02
4	3R_17195474_SNP	17195474	11	T	C	0.038	-1.369416e-02	7.657291e-02	1.000000e-05	1.998698e-01	8.582828e-01	8.688103e-01	8.697936e-01
4	3R_17195488_SNP	17195488	8	A	T	0.494	-6.774530e-02	2.861028e-02	1.000000e-05	1.000000e-05	1.904211e-02	1.839430e-02	2.207981e-02
4	3R_17195489_SNP	17195489	6	C	A	0.068	-8.079732e-03	5.744843e-02	1.000000e-05	2.288854e-01	8.883223e-01	8.873989e-01	8.875739e-01
4	3R_17195499_SNP	17195499	7	A	G	0.081	-4.019665e-02	5.313616e-02	3.097805e-02	3.206997e-01	4.504313e-01	4.399499e-01	4.426616e-01
4	3R_17195509_SNP	17195509	7	A	T	0.087	-4.626560e-02	5.133822e-02	4.119469e-02	3.380633e-01	3.687918e-01	3.590077e-01	3.622077e-01
4	3R_17195512_SNP	17195512	13	A	G	0.503	-6.437229e-02	2.912780e-02	1.000000e-05	1.000000e-05	2.847355e-02	2.765920e-02	3.206566e-02
4	3R_17195528_SNP	17195528	10	T	C	0.266	-7.670875e-02	3.258946e-02	1.000000e-05	1.000000e-05	1.975365e-02	1.909138e-02	2.356683e-02
4	3R_17195537_SNP	17195537	0	A	C	0.006	1.431514e-02	1.845100e-01	1.000000e-05	2.350687e-01	9.382519e-01	9.326676e-01	9.328380e-01
4	3R_17195550_SNP	17195550	10	C	T	0.462	-7.744624e-02	2.873345e-02	1.000000e-05	1.000000e-05	7.755690e-03	7.398435e-03	9.639068e-03
4	3R_17195567_SNP	17195567	0	T	G	0.006	-4.815210e-03	1.845129e-01	1.000000e-05	2.296040e-01	9.792114e-01	9.771225e-01	9.771596e-01
4	3R_17195568_SNP	17195568	9	G	T	0.082	-3.091228e-02	5.319127e-02	1.000000e-05	2.703536e-01	5.619254e-01	5.539078e-01	5.552898e-01
4	3R_17195573_DEL	17195573	0	G	GA	0.024	-3.835590e-02	9.304902e-02	1.000000e-05	2.299098e-01	6.807160e-01	6.781229e-01	6.787369e-01
4	3R_17195580_SNP	17195580	11	C	T	0.459	-7.444280e-02	2.889287e-02	1.000000e-05	1.000000e-05	1.085077e-02	1.039971e-02	1.303948e-02
4	3R_17195591_SNP	17195591	13	C	T	0.374	-7.984444e-02	2.989948e-02	1.000000e-05	1.000000e-05	8.328963e-03	7.953242e-03	1.030191e-02
4	3R_17195595_SNP	17195595	15	A	G	0.235	-9.068912e-02	3.434788e-02	1.000000e-05	1.000000e-05	9.073134e-03	8.674233e-03	1.116824e-02
4	3R_17195604_SNP	17195604	13	A	G	0.471	-7.112248e-02	2.908328e-02	1.000000e-05	1.000000e-05	1.551052e-02	1.494009e-02	1.830070e-02
4	3R_17195611_SNP	17195611	7	T	G	0.075	-2.180481e-02	5.517676e-02	1.000000e-05	2.407667e-01	6.932166e-01	6.886725e-01	6.893077e-01
4	3R_17195622_SNP	17195622	13	T	C	0.452	-8.874622e-02	2.888194e-02	1.000000e-05	1.000000e-05	2.479854e-03	2.327967e-03	3.429805e-03
4	3R_17195629_SNP	17195629	2	A	G	0.006	3.058802e-01	1.829863e-01	1.000000e-05	1.000000e-05	9.648692e-02	9.533120e-02	9.999419e-02
4	3R_17195644_SNP	17195644	7	C	T	0.087	-2.840535e-02	5.140702e-02	1.000000e-05	2.732654e-01	5.813095e-01	5.726792e-01	5.740736e-01
4	3R_17195646_SNP	17195646	0	C	T	0.006	-4.815210e-03	1.845129e-01	1.000000e-05	2.296040e-01	9.792114e-01	9.771225e-01	9.771596e-01
4	3R_17195648_SNP	17195648	0	T	C	0.006	-4.815210e-03	1.845129e-01	1.000000e-05	2.296040e-01	9.792114e-01	9.771225e-01	9.771596e-01
4	3R_17195651_SNP	17195651	0	A	T	0.006	-4.815210e-03	1.845129e-01	1.000000e-05	2.296040e-01	9.792114e-01	9.771225e-01	9.771596e-01
4	3R_17195653_SNP	17195653	9	A	G	0.082	-3.165599e-02	5.318863e-02	1.000000e-05	2.726372e-01	5.525440e-01	5.443670e-01	5.458136e-01
4	3R_17195659_DEL	17195659	1	G	GCTCAAAG	0.006	1.345327e-02	1.845137e-01	1.000000e-05	2.378726e-01	9.419639e-01	9.332531e-01	9.334998e-01
4	3R_17195660_SNP	17195660	7	A	C	0.075	-1.084543e-02	5.519631e-02	1.000000e-05	2.297176e-01	8.444683e-01	8.429106e-01	8.431627e-01
4	3R_17195670_SNP	17195670	8	G	C	0.087	-2.986940e-02	5.141736e-02	1.000000e-05	2.739914e-01	5.620819e-01	5.536149e-01	5.550647e-01
4	3R_17195683_SNP	17195683	1	G	A	0.006	1.345327e-02	1.845137e-01	1.000000e-05	2.378726e-01	9.419639e-01	9.332531e-01	9.334998e-01
4	3R_17195687_SNP	17195687	6	G	A	0.099	-2.670093e-02	4.840103e-02	1.000000e-05	2.543803e-01	5.819230e-01	5.757812e-01	5.768642e-01
4	3R_17195705_SNP	17195705	8	T	C	0.094	-2.871646e-02	4.984572e-02	1.000000e-05	2.520922e-01	5.653232e-01	5.595517e-01	5.606608e-01
4	3R_17195720_SNP	17195720	14	C	G	0.461	-6.862504e-02	2.925793e-02	1.000000e-05	1.000000e-05	2.018261e-02	1.951179e-02	2.371890e-02
4	3R_17195740_SNP	17195740	1	G	C	0.054	-2.433593e-02	6.304310e-02	1.295466e-02	2.401464e-01	6.999757e-01	6.958306e-01	6.964431e-01
4	3R_17195743_SNP	17195743	0	A	G	0.006	-4.815210e-03	1.845129e-01	1.000000e-05	2.296040e-01	9.792114e-01	9.771225e-01	9.771596e-01
4	3R_17195776_SNP	17195776	10	A	C	0.070	2.950572e-02	5.745929e-02	1.000000e-05	2.114806e-01	6.082798e-01	6.077761e-01	6.086777e-01
4	3R_17195788_SNP	17195788	0	G	A	0.006	4.681924e-02	1.844775e-01	1.000000e-05	2.271463e-01	7.999690e-01	7.990245e-01	7.993603e-01
4	3R_17195847_SNP	17195847	7	A	C	0.298	-8.943351e-02	3.092508e-02	1.000000e-05	1.000000e-05	4.341830e-03	4.108220e-03	5.720409e-03
4	3R_17195851_SNP	17195851	10	T	G	0.291	-8.553021e-02	3.152465e-02	1.000000e-05	1.000000e-05	7.368331e-03	7.023872e-03	9.316126e-03
4	3R_17195854_SNP	17195854	9	G	A	0.283	-9.023064e-02	3.162079e-02	1.000000e-05	1.000000e-05	4.874625e-03	4.619865e-03	6.287722e-03
4	3R_17195856_SNP	17195856	16	G	A	0.382	-6.824588e-02	3.025659e-02	1.000000e-05	1.000000e-05	2.540360e-02	2.463797e-02	2.895746e-02
4	3R_17195865_SNP	17195865	2	T	C	0.006	3.066934e-01	1.829781e-01	1.000000e-05	1.000000e-05	9.559697e-02	9.443966e-02	9.910304e-02
4	3R_17195878_SNP	17195878	10	C	A	0.304	-8.028547e-02	3.120708e-02	1.000000e-05	1.000000e-05	1.096718e-02	1.051284e-02	1.303667e-02
4	3R_17195886_SNP	17195886	8	A	T	0.300	-8.442203e-02	3.105291e-02	1.000000e-05	1.000000e-05	7.251553e-03	6.911006e-03	9.009757e-03
4	3R_17195904_SNP	17195904	11	T	A	0.248	-9.058871e-02	3.324338e-02	1.000000e-05	1.000000e-05	7.119207e-03	6.783122e-03	9.026570e-03
4	3R_17195905_SNP	17195905	0	C	A	0.006	1.848751e-01	1.839545e-01	1.000000e-05	2.319240e-01	3.163573e-01	3.125849e-01	3.147871e-01
4	3R_17195949_SNP	17195949	0	C	A	0.006	-4.815210e-03	1.845129e-01	1.000000e-05	2.296040e-01	9.792114e-01	9.771225e-01	9.771596e-01
4	3R_17195959_SNP	17195959	1	G	A	0.006	-4.044961e-03	1.845163e-01	1.000000e-05	2.295076e-01	9.825365e-01	9.804515e-01	9.804833e-01
4	3R_17195966_SNP	17195966	1	A	C	0.006	-4.044961e-03	1.845163e-01	1.000000e-05	2.295076e-01	9.825365e-01	9.804515e-01	9.804833e-01
4	3R_17195974_SNP	17195974	1	G	T	0.054	-1.588709e-01	6.182578e-02	1.000000e-05	1.000000e-05	1.105929e-02	1.060238e-02	1.368594e-02
4	3R_17195981_SNP	17195981	7	A	G	0.068	-2.128780e-02	5.744110e-02	1.000000e-05	2.281071e-01	7.114063e-01	7.093405e-01	7.098735e-01
4	3R_17195988_DEL	17195988	7	A	AACTT	0.068	-2.128780e-02	5.744110e-02	1.000000e-05	2.281071e-01	7.114063e-01	7.093405e-01	7.098735e-01
4	3R_17196000_SNP	17196000	0	A	G	0.024	7.486778e-02	9.291511e-02	1.000000e-05	2.306491e-01	4.215309e-01	4.178870e-01	4.195003e-01
4	3R_17196028_DEL	17196028	10	C	AAT	0.051	4.238005e-02	6.667166e-02	1.000000e-05	2.988517e-01	5.258778e-01	5.160423e-01	5.180705e-01
4	3R_17196153_SNP	17196153	9	T	G	0.478	8.246747e-02	2.849681e-02	1.000000e-05	1.000000e-05	4.315887e-03	4.083328e-03	5.486374e-03
4	3R_17196246_SNP	17196246	0	T	C	0.006	1.584468e-01	1.841030e-01	1.000000e-05	5.186561e-02	3.906765e-01	3.939352e-01	3.997913e-01
4	3R_17196249_SNP	17196249	12	C	T	0.224	3.109356e-03	3.530667e-02	1.000000e-05	2.176700e-01	9.299295e-01	9.404187e-01	9.407639e-01
4	3R_17196322_SNP	17196322	0	C	T	0.012	-4.153021e-03	1.308626e-01	1.000000e-05	2.345568e-01	9.747209e-01	9.647762e-01	9.649390e-01
4	3R_17196325_SNP	17196325	6	G	T	0.031	9.160650e-02	8.326767e-02	1.000000e-05	2.065479e-01	2.728618e-01	2.700674e-01	2.725654e-01
4	3R_17196333_SNP	17196333	0	C	T	0.006	1.584468e-01	1.841030e-01	1.000000e-05	5.186561e-02	3.906765e-01	3.939352e-01	3.997913e-01
4	3R_17196392_SNP	17196392	0	G	A	0.006	1.584468e-01	1.841030e-01	1.000000e-05	5.186561e-02	3.906765e-01	3.939352e-01	3.997913e-01
4	3R_17196395_INS	17196395	6	ATAT	A	0.037	7.906221e-02	7.628696e-02	1.000000e-05	1.858168e-01	3.015326e-01	2.995988e-01	3.020378e-01
4	3R_17196433_SNP	17196433	4	C	G	0.037	-1.135088e-02	7.651036e-02	1.000000e-05	2.659000e-01	8.822407e-01	8.651997e-01	8.665737e-01
4	3R_17196477_SNP	17196477	5	A	C	0.037	7.774053e-02	7.628609e-02	1.000000e-05	1.782824e-01	3.096547e-01	3.080346e-01	3.104926e-01
4	3R_17196500_SNP	17196500	5	G	A	0.141	2.938067e-03	4.138954e-02	1.000000e-05	2.227784e-01	9.434945e-01	9.505516e-01	9.507178e-01
4	3R_17196510_SNP	17196510	2	A	T	0.096	3.627528e-03	4.838072e-02	1.000000e-05	2.328560e-01	9.403219e-01	9.369086e-01	9.370343e-01
4	3R_17196537_SNP	17196537	0	A	G	0.006	1.584468e-01	1.841030e-01	1.000000e-05	5.186561e-02	3.906765e-01	3.939352e-01	3.997913e-01
4	3R_17196625_DEL	17196625	0	T	TATAAAAGAT	0.006	1.627609e-02	1.845090e-01	1.000000e-05	2.297958e-01	9.298137e-01	9.285443e-01	9.286546e-01
4	3R_17196679_SNP	17196679	4	T	G	0.049	-2.203055e-03	6.668751e-02	1.000000e-05	2.377751e-01	9.736860e-01	9.606103e-01	9.609085e-01
4	3R_17196776_SNP	17196776	1	C	G	0.006	-1.800373e-02	1.845113e-01	1.000000e-05	2.203222e-01	9.223873e-01	9.288568e-01	9.290900e-01
4	3R_17196810_SNP	17196810	7	G	A	0.143	-7.674568e-03	4.142818e-02	1.000000e-05	2.232215e-01	8.532592e-01	8.541318e-01	8.543898e-01
4	3R_17196813_SNP	17196813	1	A	G	0.102	-3.542669e-03	4.707734e-02	1.000000e-05	2.195921e-01	9.401047e-01	9.497265e-01	9.500115e-01
4	3R_17196903_SNP	17196903	2	A	C	0.108	1.019134e-02	4.591491e-02	1.000000e-05	2.530523e-01	8.246167e-01	8.161913e-01	8.168530e-01
4	3R_17196923_SNP	17196923	3	G	A	0.103	-3.565542e-05	4.711052e-02	1.000000e-05	2.289195e-01	9.993970e-01	9.981901e-01	9.981928e-01
4	3R_17196958_SNP	17196958	3	A	G	0.109	9.265398e-03	4.593303e-02	1.000000e-05	2.516798e-01	8.403862e-01	8.318041e-01	8.324293e-01
4	3R_17196979_SNP	17196979	3	C	G	0.109	9.265398e-03	4.593303e-02	1.000000e-05	2.516798e-01	8.403862e-01	8.318041e-01	8.324293e-01
4	3R_17197005_SNP	17197005	3	C	A	0.109	9.265398e-03	4.593303e-02	1.000000e-05	2.516798e-01	8.403862e-01	8.318041e-01	8.324293e-01
4	3R_17197104_SNP	17197104	9	C	T	0.239	6.329704e-03	3.420587e-02	1.000000e-05	2.208634e-01	8.534178e-01	8.557376e-01	8.560194e-01
4	3R_17197113_SNP	17197113	5	A	C	0.104	-1.360806e-03	4.714363e-02	1.000000e-05	2.266280e-01	9.770069e-01	9.851504e-01	9.852146e-01
4	3R_17197114_SNP	17197114	3	C	A	0.103	4.207543e-03	4.710939e-02	1.000000e-05	2.265398e-01	9.289398e-01	9.307211e-01	9.308362e-01
4	3R_17197117_SNP	17197117	0	A	G	0.006	1.584468e-01	1.841030e-01	1.000000e-05	5.186561e-02	3.906765e-01	3.939352e-01	3.997913e-01
4	3R_17197120_SNP	17197120	0	A	T	0.024	1.128969e-02	9.309251e-02	1.000000e-05	2.309291e-01	9.036208e-01	9.018098e-01	9.019663e-01
4	3R_17197123_SNP	17197123	7	A	G	0.248	1.598825e-02	3.352929e-02	1.000000e-05	1.969949e-01	6.341001e-01	6.358107e-01	6.368393e-01
4	3R_17197162_SNP	17197162	7	A	G	0.161	2.091474e-02	3.936604e-02	1.000000e-05	2.534622e-01	5.959288e-01	5.905233e-01	5.915458e-01
4	3R_17197199_SNP	17197199	0	T	C	0.012	-1.117999e-01	1.305750e-01	1.000000e-05	1.907262e-01	3.931148e-01	3.915961e-01	3.935311e-01
4	3R_17197213_SNP	17197213	2	T	C	0.012	2.216492e-01	1.297369e-01	1.000000e-05	1.000000e-05	8.942171e-02	8.825669e-02	9.582421e-02
4	3R_17197239_SNP	17197239	0	T	C	0.006	-2.002815e-01	1.838573e-01	1.000000e-05	1.397394e-01	2.775869e-01	2.767092e-01	2.797827e-01
4	3R_17197242_SNP	17197242	0	A	G	0.024	8.374718e-02	9.286944e-02	1.000000e-05	1.381258e-01	3.684839e-01	3.690540e-01	3.718717e-01
4	3R_17197252_SNP	17197252	0	G	T	0.006	1.584468e-01	1.841030e-01	1.000000e-05	5.186561e-02	3.906765e-01	3.939352e-01	3.997913e-01
4	3R_17197309_SNP	17197309	5	A	C	0.049	-1.531990e-03	6.669811e-02	1.000000e-05	2.359024e-01	9.817026e-01	9.687767e-01	9.690117e-01
4	3R_17197321_SNP	17197321	4	G	A	0.055	4.523860e-02	6.297847e-02	1.000000e-05	2.737479e-01	4.735707e-01	4.663879e-01	4.680812e-01
4	3R_17197326_SNP	17197326	6	A	C	0.049	3.905369e-03	6.670816e-02	1.000000e-05	2.211668e-01	9.533857e-01	9.654594e-01	9.657204e-01
4	3R_17197346_DEL	17197346	1	ACT	TTGG	0.012	1.539448e-01	1.303211e-01	1.000000e-05	2.099022e-01	2.391838e-01	2.362285e-01	2.389201e-01
4	3R_17197362_SNP	17197362	0	A	T	0.018	2.393584e-02	1.071564e-01	1.000000e-05	1.910206e-01	8.235199e-01	8.335706e-01	8.348862e-01
4	3R_17197368_SNP	17197368	13	A	C	0.239	-8.592940e-03	3.467279e-02	4.665951e-02	3.509678e-01	8.045726e-01	7.723939e-01	7.797981e-01
4	3R_17197422_SNP	17197422	0	T	C	0.006	2.798082e-01	1.832308e-01	1.000000e-05	1.000000e-05	1.286440e-01	1.276189e-01	1.344503e-01
4	3R_17197458_SNP	17197458	3	C	T	0.024	9.998142e-02	9.279337e-02	1.000000e-05	1.398821e-01	2.828368e-01	2.820948e-01	2.851214e-01
4	3R_17197464_SNP	17197464	0	T	C	0.006	2.798082e-01	1.832308e-01	1.000000e-05	1.000000e-05	1.286440e-01	1.276189e-01	1.344503e-01
4	3R_17197470_SNP	17197470	2	A	C	0.066	3.356785e-02	5.734232e-02	1.000000e-05	3.172841e-01	5.590778e-01	5.458385e-01	5.484339e-01
4	3R_17197520_SNP	17197520	0	A	T	0.018	4.371143e-02	1.071188e-01	1.000000e-05	2.151433e-01	6.837517e-01	6.838350e-01	6.844983e-01
4	3R_17197590_SNP	17197590	7	C	T	0.037	5.467142e-02	7.642480e-02	1.000000e-05	2.141773e-01	4.753902e-01	4.733403e-01	4.747206e-01
4	3R_17197683_SNP	17197683	7	C	G	0.031	9.111770e-03	8.357596e-02	1.000000e-05	2.282599e-01	9.133153e-01	9.128732e-01	9.130074e-01
4	3R_17197743_SNP	17197743	7	C	T	0.224	1.220506e-02	3.478380e-02	1.000000e-05	2.154063e-01	7.261206e-01	7.268703e-01	7.274350e-01
4	3R_17197803_SNP	17197803	2	A	G	0.048	-2.330877e-03	6.666688e-02	1.000000e-05	2.256971e-01	9.721512e-01	9.825098e-01	9.826067e-01
4	3R_17197811_SNP	17197811	3	T	C	0.048	-6.624313e-03	6.667539e-02	1.000000e-05	2.156788e-01	9.209789e-01	9.307884e-01	9.311999e-01
4	3R_17197830_SNP	17197830	0	G	A	0.006	6.006271e-02	1.844543e-01	1.000000e-05	2.533909e-01	7.451192e-01	7.380971e-01	7.388144e-01
4	3R_17197833_SNP	17197833	3	G	T	0.042	1.476663e-02	7.105480e-02	6.152909e-03	2.738972e-01	8.356240e-01	8.201520e-01	8.217071e-01
4	3R_17197856_SNP	17197856	8	G	T	0.206	3.567077e-02	3.583772e-02	1.000000e-05	8.495030e-02	3.210188e-01	3.220601e-01	3.262990e-01
4	3R_17197859_SNP	17197859	2	A	G	0.066	3.562168e-02	5.733805e-02	2.446567e-03	2.549601e-01	5.352825e-01	5.295310e-01	5.307703e-01
4	3R_17197886_SNP	17197886	1	A	T	0.006	3.068644e-01	1.829730e-01	1.000000e-05	1.000000e-05	9.540454e-02	9.424690e-02	9.890219e-02
4	3R_17197926_SNP	17197926	0	A	T	0.006	2.095078e-01	1.837954e-01	1.000000e-05	6.685302e-02	2.559712e-01	2.561288e-01	2.606771e-01
4	3R_17197963_SNP	17197963	2	T	C	0.048	-4.016759e-02	6.666500e-02	2.754487e-02	2.457150e-01	5.476443e-01	5.429709e-01	5.440827e-01
4	3R_17198001_SNP	17198001	2	C	T	0.042	5.747934e-02	7.090547e-02	1.000000e-05	2.850806e-01	4.187288e-01	4.113910e-01	4.134372e-01
4	3R_17198107_SNP	17198107	11	T	A	0.439	-1.525701e-02	2.955745e-02	1.000000e-05	1.049078e-02	6.064145e-01	6.191489e-01	6.325306e-01
4	3R_17198134_SNP	17198134	1	T	C	0.048	3.900007e-02	6.658825e-02	1.000000e-05	3.088550e-01	5.588793e-01	5.466167e-01	5.489420e-01
4	3R_17198140_SNP	17198140	3	T	A	0.048	5.972453e-02	6.651604e-02	1.000000e-05	2.664631e-02	3.705411e-01	3.735295e-01	3.808000e-01
4	3R_17198157_SNP	17198157	14	G	A	0.435	-4.407588e-03	2.989966e-02	1.000000e-05	1.784204e-01	8.829852e-01	9.121287e-01	9.155779e-01
4	3R_17198158_SNP	17198158	15	C	T	0.438	-5.775434e-03	2.997380e-02	1.000000e-05	1.544499e-01	8.474430e-01	8.754048e-01	8.806451e-01
4	3R_17198243_SNP	17198243	13	G	A	0.394	-1.171426e-03	3.024589e-02	1.000000e-05	2.361333e-01	9.691521e-01	9.898451e-01	9.904331e-01
4	3R_17198273_SNP	17198273	1	A	G	0.006	2.786233e-01	1.832450e-01	1.000000e-05	1.000000e-05	1.302888e-01	1.292738e-01	1.361752e-01
4	3R_17198378_SNP	17198378	12	C	T	0.417	-2.074317e-03	2.987514e-02	1.000000e-05	2.171458e-01	9.447286e-01	9.642913e-01	9.648038e-01
4	3R_17198612_SNP	17198612	8	A	G	0.106	2.189308e-02	4.716804e-02	1.227374e-02	3.204545e-01	6.431478e-01	6.276150e-01	6.305416e-01
4	3R_17198624_SNP	17198624	0	C	T	0.006	-6.551921e-02	1.844432e-01	1.000000e-05	1.882114e-01	7.228704e-01	7.284892e-01	7.296634e-01
4	3R_17198630_SNP	17198630	0	A	G	0.006	2.472783e-01	1.835124e-01	1.000000e-05	2.490326e-01	1.796637e-01	1.759495e-01	1.789833e-01
4	3R_17198633_SNP	17198633	5	A	G	0.049	-1.771081e-03	6.669808e-02	1.000000e-05	2.364749e-01	9.788476e-01	9.659848e-01	9.662379e-01
4	3R_17198636_SNP	17198636	0	A	G	0.006	-6.551921e-02	1.844432e-01	1.000000e-05	1.882114e-01	7.228704e-01	7.284892e-01	7.296634e-01
4	3R_17198741_SNP	17198741	1	A	G	0.006	2.786233e-01	1.832450e-01	1.000000e-05	1.000000e-05	1.302888e-01	1.292738e-01	1.361752e-01
4	3R_17198758_SNP	17198758	0	A	G	0.006	-1.612406e-01	1.840884e-01	1.000000e-05	2.468642e-01	3.823572e-01	3.776810e-01	3.795447e-01
4	3R_17198759_SNP	17198759	6	T	C	0.037	-9.330570e-03	7.652995e-02	1.000000e-05	2.594127e-01	9.031094e-01	8.866206e-01	8.877461e-01
4	3R_17198786_SNP	17198786	1	A	G	0.006	3.068644e-01	1.829730e-01	1.000000e-05	1.000000e-05	9.540454e-02	9.424690e-02	9.890219e-02
4	3R_17198814_SNP	17198814	0	A	G	0.006	-6.551921e-02	1.844432e-01	1.000000e-05	1.882114e-01	7.228704e-01	7.284892e-01	7.296634e-01
4	3R_17198817_SNP	17198817	9	C	G	0.119	-5.427900e-02	4.490388e-02	2.680931e-01	5.782008e-01	2.284656e-01	2.197640e-01	2.293832e-01
4	3R_17198861_INS	17198861	16	G	GTCAATAA	0.507	1.097590e-02	2.983322e-02	1.000000e-05	1.189694e-01	7.134099e-01	7.287244e-01	7.340384e-01
4	3R_17198866_SNP	17198866	1	A	T	0.006	2.786233e-01	1.832450e-01	1.000000e-05	1.000000e-05	1.302888e-01	1.292738e-01	1.361752e-01
4	3R_17198884_SNP	17198884	5	A	G	0.043	-4.347705e-02	7.111039e-02	9.080944e-02	3.928572e-01	5.417698e-01	5.256558e-01	5.314185e-01
4	3R_17198894_SNP	17198894	8	T	A	0.300	-3.986189e-02	3.158553e-02	1.000000e-05	1.000000e-05	2.087082e-01	2.085003e-01	2.251689e-01
4	3R_17198895_SNP	17198895	10	A	T	0.297	-4.176760e-02	3.185015e-02	1.000000e-05	1.000000e-05	1.915409e-01	1.911070e-01	2.069240e-01
4	3R_17198908_SNP	17198908	10	C	T	0.392	-2.362481e-02	2.991673e-02	1.000000e-05	7.546047e-02	4.308381e-01	4.348888e-01	4.395143e-01
4	3R_17198911_SNP	17198911	0	C	A	0.006	1.627609e-02	1.845090e-01	1.000000e-05	2.297958e-01	9.298137e-01	9.285443e-01	9.286546e-01
4	3R_17198939_SNP	17198939	9	A	T	0.302	-4.899388e-02	3.155122e-02	1.000000e-05	1.000000e-05	1.223667e-01	1.213057e-01	1.323078e-01
4	3R_17199007_SNP	17199007	1	A	G	0.006	6.580115e-02	1.844459e-01	1.000000e-05	1.972989e-01	7.217317e-01	7.256174e-01	7.265216e-01
4	3R_17199036_SNP	17199036	11	T	G	0.325	-3.373775e-02	3.124085e-02	1.000000e-05	1.000000e-05	2.817426e-01	2.827668e-01	2.969063e-01
4	3R_17199041_SNP	17199041	6	A	T	0.056	-5.613690e-02	6.314417e-02	2.226980e-01	5.756542e-01	3.752748e-01	3.605748e-01	3.731322e-01
4	3R_17199042_DEL	17199042	2	C	TT	0.006	3.078400e-01	1.829665e-01	1.000000e-05	1.000000e-05	9.435314e-02	9.319381e-02	9.785282e-02
4	3R_17199067_SNP	17199067	5	T	C	0.098	8.028522e-03	4.842509e-02	1.000000e-05	2.611958e-01	8.685219e-01	8.546284e-01	8.556827e-01
4	3R_17199079_DEL	17199079	0	A	AAATAAGCACTATCA	0.006	-9.465306e-03	1.845118e-01	1.000000e-05	2.302720e-01	9.591488e-01	9.568826e-01	9.569532e-01
4	3R_17199112_SNP	17199112	2	T	G	0.006	2.782655e-01	1.832516e-01	1.000000e-05	1.000000e-05	1.307935e-01	1.297818e-01	1.366981e-01
4	3R_17199118_SNP	17199118	13	G	C	0.387	1.586685e-02	3.031109e-02	1.000000e-05	3.962876e-02	6.013474e-01	6.133580e-01	6.233935e-01
4	3R_17199119_SNP	17199119	5	A	G	0.061	-8.069902e-04	6.004531e-02	1.000000e-05	2.299539e-01	9.892931e-01	9.853624e-01	9.853938e-01
4	3R_17199134_SNP	17199134	13	G	C	0.271	1.931067e-02	3.321173e-02	1.000000e-05	1.209584e-01	5.617318e-01	5.680768e-01	5.717930e-01
4	3R_17199142_SNP	17199142	7	T	C	0.056	-1.116202e-02	6.310449e-02	1.000000e-05	2.443089e-01	8.598171e-01	8.530784e-01	8.535000e-01
4	3R_17199144_SNP	17199144	9	T	C	0.138	-6.016745e-03	4.225049e-02	1.000000e-05	2.258297e-01	8.869316e-01	8.871495e-01	8.873350e-01
4	3R_17199148_SNP	17199148	1	T	C	0.006	2.786233e-01	1.832450e-01	1.000000e-05	1.000000e-05	1.302888e-01	1.292738e-01	1.361752e-01
4	3R_17199174_SNP	17199174	1	C	A	0.012	1.559055e-01	1.303071e-01	1.000000e-05	6.374460e-02	2.332281e-01	2.330759e-01	2.376144e-01
4	3R_17199179_SNP	17199179	10	G	A	0.190	1.429608e-02	3.729942e-02	1.000000e-05	2.098224e-01	7.020034e-01	7.035417e-01	7.042226e-01
4	3R_17199199_SNP	17199199	12	T	A	0.263	-5.641275e-02	3.317437e-02	1.000000e-05	1.000000e-05	9.091108e-02	8.974738e-02	9.959611e-02
4	3R_17199220_SNP	17199220	0	G	A	0.006	-9.415843e-02	1.843685e-01	1.000000e-05	2.446253e-01	6.102342e-01	6.053931e-01	6.062873e-01
4	3R_17199224_SNP	17199224	10	A	C	0.152	1.415452e-03	4.077559e-02	1.000000e-05	2.292160e-01	9.723501e-01	9.719425e-01	9.719853e-01
4	3R_17199245_DEL	17199245	2	A	AA	0.006	-1.640802e-01	1.840800e-01	1.000000e-05	2.059561e-01	3.740299e-01	3.717039e-01	3.736231e-01
4	3R_17199263_SNP	17199263	0	T	C	0.030	6.037525e-03	8.352188e-02	1.000000e-05	2.347413e-01	9.424607e-01	9.365317e-01	9.366931e-01
4	3R_17199264_SNP	17199264	0	A	T	0.006	-9.524775e-02	1.843651e-01	1.000000e-05	1.699428e-01	6.061051e-01	6.100736e-01	6.118154e-01
4	3R_17199268_DEL	17199268	16	A	AT	0.020	-5.951464e-02	1.071757e-01	1.000000e-05	2.881963e-01	5.794371e-01	5.693583e-01	5.710867e-01
4	3R_17199283_SNP	17199283	3	G	T	0.042	7.422471e-02	7.082125e-02	1.000000e-05	1.309047e-01	2.961358e-01	2.957699e-01	2.989075e-01
4	3R_17199302_SNP	17199302	2	T	A	0.048	-2.210776e-02	6.669877e-02	2.051985e-02	2.375263e-01	7.407176e-01	7.370979e-01	7.375960e-01
4	3R_17199309_SNP	17199309	2	A	G	0.054	-2.429090e-02	6.305535e-02	1.356645e-02	2.408826e-01	7.005592e-01	6.962929e-01	6.969104e-01
4	3R_17199312_SNP	17199312	2	A	C	0.042	7.381612e-02	7.081431e-02	1.000000e-05	1.241794e-01	2.987466e-01	2.985780e-01	3.018339e-01
4	3R_17199330_SNP	17199330	4	G	T	0.037	-2.981851e-02	7.648042e-02	1.000000e-05	1.641512e-01	6.971219e-01	7.048641e-01	7.070541e-01
4	3R_17199365_SNP	17199365	16	T	C	0.401	3.272465e-02	3.033545e-02	1.000000e-05	1.000000e-05	2.822601e-01	2.832947e-01	2.930707e-01
4	3R_17199366_SNP	17199366	10	C	T	0.070	1.384631e-02	5.749485e-02	1.000000e-05	2.557473e-01	8.099864e-01	8.010576e-01	8.017979e-01
4	3R_17199367_SNP	17199367	0	T	C	0.006	1.584468e-01	1.841030e-01	1.000000e-05	5.186561e-02	3.906765e-01	3.939352e-01	3.997913e-01
4	3R_17199371_SNP	17199371	15	G	A	0.209	2.790004e-03	3.656804e-02	1.000000e-05	2.290529e-01	9.392753e-01	9.386388e-01	9.387321e-01
4	3R_17199379_DEL	17199379	1	A	AACTCC	0.030	9.019705e-02	8.323699e-02	1.000000e-05	1.581609e-01	2.801059e-01	2.788155e-01	2.816252e-01
4	3R_17199417_SNP	17199417	2	T	C	0.006	2.801328e-01	1.832345e-01	1.000000e-05	1.000000e-05	1.282120e-01	1.271843e-01	1.340641e-01
4	3R_17199424_SNP	17199424	7	T	C	0.056	1.704661e-02	6.309657e-02	1.000000e-05	2.142809e-01	7.873674e-01	7.889852e-01	7.894596e-01
4	3R_17199434_SNP	17199434	1	A	T	0.018	3.065475e-02	1.071519e-01	1.000000e-05	2.262143e-01	7.751683e-01	7.740723e-01	7.744608e-01
4	3R_17199456_SNP	17199456	11	A	T	0.446	-3.874994e-02	2.938389e-02	1.000000e-05	1.000000e-05	1.890700e-01	1.886057e-01	1.994380e-01
4	3R_17199460_SNP	17199460	1	G	A	0.054	-2.433593e-02	6.304310e-02	1.295466e-02	2.401464e-01	6.999757e-01	6.958306e-01	6.964431e-01
4	3R_17199468_SNP	17199468	8	A	G	0.463	-3.492465e-02	2.904309e-02	1.000000e-05	1.000000e-05	2.308779e-01	2.309986e-01	2.434398e-01
4	3R_17199469_SNP	17199469	9	A	G	0.453	-3.633165e-02	2.917323e-02	1.000000e-05	1.000000e-05	2.147485e-01	2.146261e-01	2.261315e-01
4	3R_17199477_SNP	17199477	2	A	G	0.012	1.870848e-02	1.308644e-01	1.000000e-05	2.252788e-01	8.864945e-01	8.873659e-01	8.875549e-01
4	3R_17199478_SNP	17199478	11	T	C	0.465	-3.528131e-02	2.930844e-02	1.000000e-05	1.000000e-05	2.303831e-01	2.304960e-01	2.412535e-01
4	3R_17199488_SNP	17199488	19	A	G	0.503	-3.133637e-02	3.004412e-02	1.000000e-05	1.369615e-01	2.984595e-01	2.979403e-01	3.009819e-01
4	3R_17199493_SNP	17199493	7	G	A	0.068	2.724727e-02	5.742591e-02	1.000000e-05	1.919778e-01	6.357834e-01	6.378188e-01	6.389551e-01
4	3R_17199509_INS	17199509	4	ATATA	A	0.055	-2.492180e-02	6.306998e-02	1.083493e-02	2.378964e-01	6.932430e-01	6.894736e-01	6.900855e-01
4	3R_17199515_SNP	17199515	8	C	A	0.075	2.572437e-02	5.518050e-02	1.000000e-05	2.082968e-01	6.416937e-01	6.416664e-01	6.425118e-01
4	3R_17199516_SNP	17199516	4	T	A	0.006	-6.688536e-02	1.844537e-01	1.000000e-05	1.866241e-01	7.173551e-01	7.230255e-01	7.242506e-01
4	3R_17199517_SNP	17199517	5	C	T	0.055	-2.578994e-02	6.308085e-02	1.165374e-02	2.389215e-01	6.831844e-01	6.792468e-01	6.798913e-01
4	3R_17199520_SNP	17199520	5	C	T	0.049	-4.113220e-02	6.668863e-02	2.603692e-02	2.440366e-01	5.382250e-01	5.337013e-01	5.348366e-01
4	3R_17199533_SNP	17199533	12	A	T	0.103	4.330491e-02	4.843131e-02	1.000000e-05	1.455011e-01	3.725356e-01	3.727450e-01	3.754511e-01
4	3R_17199550_SNP	17199550	8	T	A	0.006	3.048565e-01	1.830178e-01	1.000000e-05	1.000000e-05	9.765507e-02	9.650163e-02	1.011664e-01
4	3R_17199557_SNP	17199557	15	A	T	0.092	2.065598e-02	5.155796e-02	1.000000e-05	2.042775e-01	6.892032e-01	6.907104e-01	6.915105e-01
4	3R_17199559_SNP	17199559	22	C	T	0.384	7.864561e-03	3.130473e-02	1.000000e-05	1.612755e-01	8.019501e-01	8.194015e-01	8.225815e-01
4	3R_17199570_SNP	17199570	13	A	G	0.103	2.838602e-02	4.851571e-02	1.000000e-05	2.249875e-01	5.592822e-01	5.570339e-01	5.580369e-01
4	3R_17199572_SNP	17199572	15	T	A	0.098	1.698729e-02	4.999664e-02	1.000000e-05	1.857961e-01	7.344602e-01	7.409593e-01	7.422343e-01
4	3R_17199596_SNP	17199596	2	A	G	0.060	5.072998e-02	5.988061e-02	1.000000e-05	1.041086e-01	3.981115e-01	4.002903e-01	4.041531e-01
4	3R_17199599_SNP	17199599	3	T	G	0.012	-8.807711e-02	1.306987e-01	1.000000e-05	2.259743e-01	5.013157e-01	4.981278e-01	4.993649e-01
4	3R_17199609_SNP	17199609	12	C	T	0.071	1.926120e-02	5.751307e-02	1.000000e-05	2.601351e-01	7.381224e-01	7.300168e-01	7.308919e-01
4	3R_17199612_SNP	17199612	15	A	G	0.033	-8.784085e-02	8.343678e-02	1.769506e-01	5.418054e-01	2.939703e-01	2.815777e-01	2.903494e-01
4	3R_17199616_SNP	17199616	15	T	C	0.092	2.098607e-02	5.155715e-02	1.000000e-05	2.680046e-01	6.844994e-01	6.759613e-01	6.770705e-01
4	3R_17199620_SNP	17199620	13	A	G	0.045	1.217658e-01	7.052652e-02	1.000000e-05	8.921374e-02	8.611332e-02	8.474991e-02	8.842757e-02
4	3R_17199629_SNP	17199629	13	A	C	0.013	2.052384e-01	1.299565e-01	1.000000e-05	1.000000e-05	1.161744e-01	1.150826e-01	1.214109e-01
4	3R_17199634_SNP	17199634	7	A	G	0.012	-1.323189e-01	1.304938e-01	1.000000e-05	1.572637e-01	3.120649e-01	3.111106e-01	3.137993e-01
4	3R_17199640_SNP	17199640	22	G	A	0.404	2.545422e-02	3.096277e-02	1.000000e-05	1.000000e-05	4.122043e-01	4.164994e-01	4.296126e-01
4	3R_17199641_SNP	17199641	21	C	T	0.408	2.895303e-02	3.078939e-02	1.000000e-05	1.000000e-05	3.484006e-01	3.509181e-01	3.629742e-01
4	3R_17199653_SNP	17199653	19	T	G	0.255	2.068520e-02	3.453842e-02	1.000000e-05	8.262460e-03	5.500532e-01	5.596967e-01	5.718788e-01
4	3R_17199657_DEL	17199657	15	A	ATGATTATCTCTTACCAATTAGGTA	0.111	2.897458e-02	4.727071e-02	1.000000e-05	1.373060e-02	5.407483e-01	5.499151e-01	5.610265e-01
4	3R_17199660_SNP	17199660	32	C	A	0.118	4.151110e-03	4.895992e-02	1.000000e-05	2.364267e-01	9.325338e-01	9.265219e-01	9.267262e-01
4	3R_17199686_SNP	17199686	6	A	G	0.049	-1.402258e-02	6.669998e-02	1.000000e-05	2.376369e-01	8.337431e-01	8.294276e-01	8.297563e-01
4	3R_17199691_SNP	17199691	11	A	G	0.070	1.919782e-02	5.749930e-02	1.000000e-05	2.073095e-01	7.388922e-01	7.409991e-01	7.416647e-01
4	3R_17199702_INS	17199702	11	TCTT	T	0.070	4.461765e-02	5.741426e-02	1.000000e-05	1.712351e-01	4.381952e-01	4.381623e-01	4.401889e-01
4	3R_17199714_SNP	17199714	8	G	A	0.006	1.253891e-01	1.842841e-01	1.000000e-05	1.859887e-01	4.971916e-01	4.973081e-01	4.988829e-01
4	3R_17199719_SNP	17199719	6	G	A	0.019	2.905505e-02	1.071849e-01	1.000000e-05	2.352017e-01	7.866707e-01	7.835353e-01	7.839217e-01
4	3R_17199727_SNP	17199727	33	G	A	0.022	2.645748e-02	1.073918e-01	1.000000e-05	2.306120e-01	8.057048e-01	8.038987e-01	8.042250e-01
4	3R_17199734_SNP	17199734	33	T	A	0.067	-2.362413e-02	6.349744e-02	2.351982e-02	2.534071e-01	7.103313e-01	7.039355e-01	7.047040e-01
4	3R_17199748_SNP	17199748	32	T	C	0.015	-3.699819e-03	1.310486e-01	1.000000e-05	2.350971e-01	9.775107e-01	9.661942e-01	9.663821e-01
4	3R_17199795_SNP	17199795	30	A	T	0.145	3.552916e-02	4.439957e-02	1.000000e-05	1.529523e-01	4.247306e-01	4.255375e-01	4.279565e-01
4	3R_17199796_SNP	17199796	7	T	G	0.006	-3.075797e-01	1.829866e-01	1.000000e-05	1.009804e-01	9.466563e-02	9.323166e-02	9.688546e-02
4	3R_17199799_DEL	17199799	12	A	CCATAC	0.128	1.003918e-02	4.404952e-02	1.000000e-05	1.604102e-01	8.199993e-01	8.398837e-01	8.435406e-01
4	3R_17199831_SNP	17199831	29	A	T	0.338	-5.608312e-04	3.298340e-02	1.000000e-05	2.384460e-01	9.864543e-01	9.680183e-01	9.684063e-01
4	3R_17199832_SNP	17199832	18	G	C	0.067	1.783867e-02	6.020022e-02	1.000000e-05	2.178101e-01	7.673543e-01	7.677735e-01	7.682337e-01
4	3R_17199835_SNP	17199835	14	A	C	0.130	-2.003610e-02	4.413463e-02	8.277542e-02	3.624138e-01	6.504384e-01	6.312923e-01	6.368905e-01
4	3R_17199847_SNP	17199847	21	G	A	0.265	2.222220e-02	3.432402e-02	1.000000e-05	1.000000e-05	5.182518e-01	5.264408e-01	5.406754e-01
4	3R_17199859_SNP	17199859	24	T	A	0.153	1.150659e-02	4.260160e-02	1.000000e-05	1.454688e-01	7.874206e-01	8.061178e-01	8.105779e-01
4	3R_17199864_SNP	17199864	1	A	G	0.054	-2.433593e-02	6.304310e-02	1.295466e-02	2.401464e-01	6.999757e-01	6.958306e-01	6.964431e-01
4	3R_17199883_SNP	17199883	5	A	C	0.061	1.839165e-02	6.002838e-02	1.000000e-05	2.166954e-01	7.596973e-01	7.602362e-01	7.607231e-01
4	3R_17199910_SNP	17199910	8	A	T	0.050	1.846029e-02	6.671513e-02	1.000000e-05	1.997867e-01	7.823522e-01	7.877296e-01	7.885578e-01
4	3R_17199911_SNP	17199911	1	T	C	0.018	8.486422e-02	1.069757e-01	1.000000e-05	1.690123e-01	4.287335e-01	4.289189e-01	4.309885e-01
4	3R_17199914_SNP	17199914	3	A	T	0.048	1.389482e-01	6.579943e-02	1.000000e-05	1.773161e-01	3.620980e-02	3.500032e-02	3.775784e-02
4	3R_17199919_SNP	17199919	5	A	G	0.067	2.020977e-02	5.741759e-02	1.000000e-05	2.057081e-01	7.253007e-01	7.273932e-01	7.281087e-01
4	3R_17199926_DEL	17199926	2	T	TA	0.006	2.786572e-01	1.832481e-01	1.000000e-05	1.000000e-05	1.302487e-01	1.292335e-01	1.361473e-01
4	3R_17199930_SNP	17199930	3	G	A	0.048	2.780506e-02	6.664847e-02	9.775128e-03	3.071007e-01	6.770787e-01	6.622569e-01	6.647269e-01
4	3R_17199936_SNP	17199936	18	A	C	0.260	-5.068000e-02	3.401722e-02	1.000000e-05	1.000000e-05	1.381656e-01	1.372037e-01	1.495892e-01
4	3R_17199941_SNP	17199941	4	A	T	0.079	-4.113256e-03	5.317227e-02	1.000000e-05	2.226069e-01	9.384326e-01	9.439811e-01	9.441518e-01
4	3R_17199951_SNP	17199951	5	C	T	0.074	-2.447726e-02	5.514274e-02	1.000000e-05	2.290436e-01	6.577008e-01	6.550934e-01	6.557712e-01
4	3R_17199952_SNP	17199952	5	A	G	0.006	3.051878e-01	1.830037e-01	1.000000e-05	1.000000e-05	9.726870e-02	9.611449e-02	1.008511e-01
4	3R_17199955_SNP	17199955	7	G	C	0.143	2.600061e-02	4.138329e-02	1.000000e-05	3.743301e-02	5.306789e-01	5.390982e-01	5.478212e-01
4	3R_17199959_INS	17199959	11	ATTCACTTTA	A	0.287	1.692886e-02	3.244217e-02	1.000000e-05	7.268306e-02	6.024936e-01	6.134114e-01	6.208841e-01
4	3R_17199973_SNP	17199973	18	G	T	0.400	2.750138e-02	3.058617e-02	1.000000e-05	4.120331e-02	3.698782e-01	3.727303e-01	3.787374e-01
4	3R_17199984_SNP	17199984	9	A	T	0.220	2.728787e-02	3.514778e-02	1.000000e-05	1.000000e-05	4.386322e-01	4.437759e-01	4.535939e-01
4	3R_17200042_SNP	17200042	3	A	C	0.030	-9.161950e-02	8.324260e-02	2.287770e-02	3.242798e-01	2.726501e-01	2.651184e-01	2.682721e-01
4	3R_17200100_SNP	17200100	1	A	G	0.024	1.666558e-02	9.309445e-02	1.000000e-05	2.410262e-01	8.581419e-01	8.524834e-01	8.528349e-01
4	3R_17200106_SNP	17200106	0	C	G	0.012	-8.806546e-02	1.306844e-01	1.000000e-05	2.255447e-01	5.013255e-01	4.981741e-01	4.994116e-01
4	3R_17200124_DEL	17200124	3	C	CAAC	0.006	8.203782e-03	1.845222e-01	1.000000e-05	2.257783e-01	9.645915e-01	9.706808e-01	9.707651e-01
4	3R_17200128_SNP	17200128	9	C	A	0.132	-2.600340e-02	4.304312e-02	1.000000e-05	2.399207e-01	5.465857e-01	5.422020e-01	5.432833e-01
4	3R_17200159_SNP	17200159	1	C	T	0.018	2.834869e-02	1.071557e-01	1.000000e-05	2.357443e-01	7.916797e-01	7.883905e-01	7.887713e-01
4	3R_17200205_SNP	17200205	6	T	C	0.080	-1.987817e-03	5.320128e-02	1.000000e-05	2.262503e-01	9.702396e-01	9.759435e-01	9.760150e-01
4	3R_17200208_SNP	17200208	0	T	G	0.012	5.403126e-02	1.307958e-01	1.000000e-05	2.133453e-01	6.800691e-01	6.803217e-01	6.810116e-01
4	3R_17200224_SNP	17200224	1	A	C	0.018	7.241359e-02	1.070309e-01	1.000000e-05	1.743171e-01	4.996221e-01	5.006976e-01	5.024678e-01
4	3R_17200235_SNP	17200235	3	C	T	0.073	2.655299e-02	5.511038e-02	1.000000e-05	2.050513e-01	6.305722e-01	6.308008e-01	6.317163e-01
4	3R_17200242_SNP	17200242	2	G	A	0.060	6.350655e-03	6.000790e-02	1.000000e-05	2.196627e-01	9.158448e-01	9.221332e-01	9.223842e-01
4	3R_17200247_DEL	17200247	1	A	AAT	0.006	3.068644e-01	1.829730e-01	1.000000e-05	1.000000e-05	9.540454e-02	9.424690e-02	9.890219e-02
4	3R_17200259_SNP	17200259	0	T	C	0.006	-5.987640e-02	1.844547e-01	1.000000e-05	2.392218e-01	7.458827e-01	7.416499e-01	7.421523e-01
4	3R_17200279_SNP	17200279	10	T	A	0.133	6.524290e-02	4.281275e-02	1.000000e-05	1.000000e-05	1.294333e-01	1.284130e-01	1.369875e-01
4	3R_17200297_DEL	17200297	10	G	GTG	0.139	3.681032e-02	4.217790e-02	1.000000e-05	1.000000e-05	3.840657e-01	3.875321e-01	3.962392e-01
4	3R_17200348_SNP	17200348	1	C	T	0.006	1.581990e-01	1.841076e-01	1.000000e-05	5.233316e-02	3.914282e-01	3.947004e-01	4.005409e-01
4	3R_17200355_SNP	17200355	15	C	T	0.255	6.331292e-02	3.377089e-02	1.000000e-05	1.000000e-05	6.257988e-02	6.145828e-02	6.793187e-02
4	3R_17200361_SNP	17200361	3	G	T	0.073	-4.639996e-05	5.514890e-02	1.000000e-05	2.303539e-01	9.993297e-01	9.912957e-01	9.913383e-01
4	3R_17200364_SNP	17200364	10	T	C	0.373	-5.594362e-02	2.994315e-02	1.000000e-05	1.000000e-05	6.347860e-02	6.235325e-02	7.037678e-02
4	3R_17200388_DEL	17200388	1	T	TCTT	0.018	2.676782e-02	1.071582e-01	1.000000e-05	2.359644e-01	8.030530e-01	7.996693e-01	8.000309e-01
4	3R_17200389_SNP	17200389	6	T	C	0.049	-6.634680e-03	6.674321e-02	1.356935e-02	2.278735e-01	9.209358e-01	9.209886e-01	9.211110e-01
4	3R_17200427_SNP	17200427	0	C	A	0.006	6.006271e-02	1.844543e-01	1.000000e-05	2.533909e-01	7.451192e-01	7.380971e-01	7.388144e-01
4	3R_17200448_SNP	17200448	9	T	C	0.145	4.902283e-02	4.130107e-02	1.000000e-05	1.000000e-05	2.369382e-01	2.371558e-01	2.459527e-01
4	3R_17200463_SNP	17200463	0	A	C	0.006	1.584468e-01	1.841030e-01	1.000000e-05	5.186561e-02	3.906765e-01	3.939352e-01	3.997913e-01
4	3R_17200471_SNP	17200471	1	A	C	0.006	5.329129e-01	1.818791e-01	1.360615e+00	1.000000e+05	3.866585e-03	2.135537e-03	7.059968e-03
4	3R_17200483_SNP	17200483	9	A	G	0.151	6.596670e-02	4.042988e-02	1.000000e-05	1.000000e-05	1.046527e-01	1.035170e-01	1.110335e-01
4	3R_17200510_SNP	17200510	9	A	G	0.333	-5.550158e-02	3.064719e-02	1.000000e-05	1.000000e-05	7.195128e-02	7.079897e-02	7.893292e-02
4	3R_17200549_SNP	17200549	11	T	G	0.204	4.497690e-02	3.627854e-02	1.000000e-05	1.000000e-05	2.168117e-01	2.167191e-01	2.258143e-01
4	3R_17200604_SNP	17200604	14	C	A	0.058	7.186549e-02	6.294890e-02	1.000000e-05	1.524903e-01	2.552445e-01	2.539448e-01	2.569104e-01
4	3R_17200622_SNP	17200622	0	C	T	0.012	-9.908419e-03	1.308607e-01	1.000000e-05	2.236820e-01	9.397352e-01	9.449304e-01	9.450736e-01
4	3R_17201029_SNP	17201029	14	T	C	0.435	7.199327e-03	2.989639e-02	1.000000e-05	2.142971e-01	8.100001e-01	8.132323e-01	8.136716e-01
4	3R_17201056_SNP	17201056	11	C	G	0.153	-4.954275e-02	4.061742e-02	1.000000e-05	1.000000e-05	2.242930e-01	2.243119e-01	2.416080e-01
4	3R_17201080_SNP	17201080	6	A	G	0.167	3.992827e-02	3.865886e-02	1.000000e-05	1.516802e-01	3.031829e-01	3.023779e-01	3.051610e-01
4	3R_17201131_SNP	17201131	12	A	T	0.442	2.104092e-02	2.961079e-02	1.000000e-05	1.564164e-01	4.783398e-01	4.802381e-01	4.824367e-01
4	3R_17201155_SNP	17201155	4	A	G	0.037	-1.009730e-01	7.646892e-02	2.415432e-01	5.769644e-01	1.885043e-01	1.809499e-01	1.885349e-01
4	3R_17201269_SNP	17201269	16	T	C	0.441	1.703202e-02	3.002519e-02	1.000000e-05	2.980329e-02	5.713053e-01	5.818154e-01	5.923538e-01
4	3R_17201293_SNP	17201293	0	A	G	0.012	-9.682104e-02	1.306867e-01	9.421323e-02	4.162459e-01	4.598227e-01	4.439427e-01	4.502364e-01
4	3R_17201296_SNP	17201296	2	T	C	0.018	2.779029e-02	1.071625e-01	1.000000e-05	2.364775e-01	7.957031e-01	7.922068e-01	7.925863e-01
4	3R_17201367_SNP	17201367	0	A	G	0.012	-4.570335e-02	1.308149e-01	1.000000e-05	1.477035e-01	7.272512e-01	7.394495e-01	7.428382e-01
4	3R_17201398_SNP	17201398	12	T	C	0.154	-3.735716e-02	4.071953e-02	1.000000e-05	2.553978e-01	3.602503e-01	3.547850e-01	3.568171e-01
4	3R_17201401_SNP	17201401	13	G	C	0.155	-4.042511e-02	4.072591e-02	1.000000e-05	1.999183e-01	3.223427e-01	3.196565e-01	3.218999e-01
4	3R_17201455_SNP	17201455	17	G	A	0.331	2.778037e-04	3.181076e-02	1.000000e-05	2.312602e-01	9.930426e-01	9.910757e-01	9.911643e-01
4	3R_17201602_SNP	17201602	1	A	G	0.018	-9.327772e-03	1.071759e-01	1.000000e-05	2.308384e-01	9.307507e-01	9.284764e-01	9.285918e-01
4	3R_17201648_SNP	17201648	0	T	A	0.018	2.667815e-02	1.071525e-01	1.000000e-05	2.357587e-01	8.036889e-01	8.003585e-01	8.007173e-01
4	3R_17201685_SNP	17201685	6	C	A	0.130	6.259928e-02	4.275464e-02	1.000000e-05	7.466692e-02	1.450436e-01	1.439025e-01	1.479450e-01
4	3R_17201711_SNP	17201711	17	A	G	0.252	-3.660102e-02	3.438043e-02	1.000000e-05	1.000000e-05	2.886082e-01	2.897700e-01	2.978200e-01
4	3R_17201727_SNP	17201727	14	T	G	0.247	-3.778886e-02	3.425984e-02	1.000000e-05	1.000000e-05	2.716204e-01	2.724486e-01	2.809800e-01
4	3R_17201731_SNP	17201731	1	A	C	0.006	1.582030e-01	1.841076e-01	1.000000e-05	5.205746e-02	3.914162e-01	3.946923e-01	4.005463e-01
4	3R_17201742_SNP	17201742	16	T	C	0.243	-3.081063e-02	3.468757e-02	1.000000e-05	2.318213e-03	3.757009e-01	3.789341e-01	3.866892e-01
4	3R_17201756_SNP	17201756	2	G	A	0.018	1.709690e-02	1.071760e-01	1.000000e-05	2.343107e-01	8.734518e-01	8.701577e-01	8.703885e-01
4	3R_17201762_SNP	17201762	2	A	T	0.006	5.333237e-01	1.818744e-01	1.360760e+00	1.000000e+05	3.839079e-03	2.120488e-03	7.013681e-03
4	3R_17201809_SNP	17201809	4	T	A	0.018	1.442440e-01	1.066100e-01	1.000000e-05	1.526319e-01	1.778934e-01	1.760008e-01	1.793024e-01
4	3R_17201818_SNP	17201818	27	A	T	0.440	2.289996e-02	3.116206e-02	1.000000e-05	8.319469e-02	4.634576e-01	4.681666e-01	4.730925e-01
4	3R_17201821_SNP	17201821	13	A	G	0.045	2.582469e-03	7.115666e-02	1.000000e-05	2.262724e-01	9.710926e-01	9.934647e-01	9.935986e-01
4	3R_17201860_SNP	17201860	7	A	T	0.056	1.067038e-01	6.256469e-02	1.000000e-05	1.000000e-05	8.997250e-02	8.880793e-02	9.333288e-02
4	3R_17201864_SNP	17201864	4	A	T	0.018	1.521110e-02	1.071898e-01	1.000000e-05	2.340071e-01	8.873247e-01	8.839838e-01	8.841913e-01
4	3R_17201895_DEL	17201895	7	T	TAAT	0.075	-2.638709e-02	5.516471e-02	1.000000e-05	2.750473e-01	6.330427e-01	6.235655e-01	6.249143e-01
4	3R_17201895_SNP	17201895	24	C	T	0.056	1.354707e-02	6.691824e-02	1.000000e-05	1.947377e-01	8.398191e-01	8.509694e-01	8.521385e-01
4	3R_17201909_SNP	17201909	0	A	G	0.006	-5.453469e-01	1.795928e-01	1.000000e-05	5.209494e-02	2.779360e-03	2.611354e-03	3.443835e-03
4	3R_17201918_SNP	17201918	5	A	C	0.104	2.753950e-02	4.709527e-02	1.000000e-05	1.966279e-01	5.595021e-01	5.599473e-01	5.611644e-01
4	3R_17201926_SNP	17201926	0	G	T	0.006	1.584468e-01	1.841030e-01	1.000000e-05	5.186561e-02	3.906765e-01	3.939352e-01	3.997913e-01
4	3R_17201947_SNP	17201947	11	A	T	0.121	-9.646686e-02	4.438877e-02	1.000000e-05	1.000000e-05	3.118039e-02	3.032686e-02	3.729795e-02
4	3R_17201949_SNP	17201949	10	C	T	0.171	-1.988814e-02	3.885680e-02	1.234840e-02	2.906801e-01	6.094490e-01	5.985379e-01	6.003301e-01
4	3R_17201953_INS	17201953	12	TGTGAAATAGATT	T	0.115	-9.652726e-02	4.548898e-02	1.000000e-05	1.000000e-05	3.532222e-02	3.441485e-02	4.201439e-02
4	3R_17201963_SNP	17201963	1	A	C	0.030	8.337308e-02	8.327984e-02	1.000000e-05	1.992226e-01	3.182261e-01	3.159498e-01	3.182106e-01
4	3R_17201989_SNP	17201989	3	A	T	0.085	2.268419e-02	5.136482e-02	1.000000e-05	1.736174e-01	6.593325e-01	6.647153e-01	6.663498e-01
4	3R_17202024_SNP	17202024	14	A	C	0.396	2.405343e-02	3.025240e-02	1.000000e-05	6.365249e-02	4.276957e-01	4.318544e-01	4.371752e-01
4	3R_17202062_SNP	17202062	1	A	C	0.006	-6.127993e-02	1.844553e-01	1.000000e-05	2.404719e-01	7.401415e-01	7.356661e-01	7.361926e-01
4	3R_17202085_SNP	17202085	0	A	C	0.012	5.403126e-02	1.307958e-01	1.000000e-05	2.133453e-01	6.800691e-01	6.803217e-01	6.810116e-01
4	3R_17202086_SNP	17202086	0	T	G	0.018	-8.839375e-03	1.071703e-01	1.000000e-05	2.308979e-01	9.343646e-01	9.319811e-01	9.320919e-01
4	3R_17202090_SNP	17202090	6	T	C	0.086	1.276192e-02	5.142964e-02	1.000000e-05	2.058813e-01	8.043303e-01	8.096133e-01	8.102521e-01
4	3R_17202113_SNP	17202113	6	T	A	0.093	3.601558e-02	4.978529e-02	1.000000e-05	1.747821e-01	4.704413e-01	4.710093e-01	4.728460e-01
4	3R_17202122_SNP	17202122	1	T	G	0.036	5.000011e-02	7.639083e-02	1.000000e-05	1.692550e-01	5.136761e-01	5.154042e-01	5.172516e-01
4	3R_17202123_SNP	17202123	6	C	T	0.093	3.485239e-02	4.979028e-02	1.000000e-05	1.797900e-01	4.849172e-01	4.854031e-01	4.871096e-01
4	3R_17202129_SNP	17202129	2	A	C	0.006	-1.640802e-01	1.840800e-01	1.000000e-05	2.059561e-01	3.740299e-01	3.717039e-01	3.736231e-01
4	3R_17202221_SNP	17202221	0	C	G	0.006	3.052131e-01	1.829863e-01	1.000000e-05	1.000000e-05	9.720976e-02	9.605543e-02	1.007477e-01
4	3R_17202233_SNP	17202233	0	T	G	0.006	1.584468e-01	1.841030e-01	1.000000e-05	5.186561e-02	3.906765e-01	3.939352e-01	3.997913e-01
4	3R_17202295_INS	17202295	21	CC	C	0.129	1.211469e-02	4.521830e-02	1.000000e-05	1.772389e-01	7.890968e-01	8.005592e-01	8.024707e-01
4	3R_17202296_SNP	17202296	2	C	A	0.048	-2.530833e-03	6.666686e-02	1.000000e-05	2.281045e-01	9.697633e-01	9.711378e-01	9.711840e-01
4	3R_17202302_SNP	17202302	0	G	A	0.012	5.439277e-02	1.307949e-01	1.000000e-05	2.193147e-01	6.780473e-01	6.773144e-01	6.779610e-01
4	3R_17202305_SNP	17202305	0	C	A	0.024	4.666512e-02	9.302615e-02	1.000000e-05	1.819025e-01	6.165894e-01	6.196153e-01	6.210059e-01
4	3R_17202310_SNP	17202310	2	G	A	0.048	-2.120493e-02	6.664682e-02	1.000000e-05	2.434998e-01	7.507569e-01	7.456066e-01	7.461479e-01
4	3R_17202347_SNP	17202347	0	A	G	0.006	1.584468e-01	1.841030e-01	1.000000e-05	5.186561e-02	3.906765e-01	3.939352e-01	3.997913e-01
4	3R_17202417_SNP	17202417	10	C	T	0.297	-5.834093e-02	3.169286e-02	1.000000e-05	1.000000e-05	6.743271e-02	6.629293e-02	7.167097e-02
4	3R_17202479_SNP	17202479	0	T	A	0.006	1.584468e-01	1.841030e-01	1.000000e-05	5.186561e-02	3.906765e-01	3.939352e-01	3.997913e-01
4	3R_17202512_SNP	17202512	0	G	C	0.006	3.052131e-01	1.829863e-01	1.000000e-05	1.000000e-05	9.720976e-02	9.605543e-02	1.007477e-01
4	3R_17202528_SNP	17202528	1	C	G	0.054	-2.433593e-02	6.304310e-02	1.295466e-02	2.401464e-01	6.999757e-01	6.958306e-01	6.964431e-01
4	3R_17202831_DEL	17202831	6	A	AC	0.117	5.810570e-03	4.491817e-02	1.000000e-05	2.133961e-01	8.972302e-01	9.056478e-01	9.061002e-01
4	3R_17202834_SNP	17202834	14	T	C	0.247	-7.101520e-02	3.394051e-02	1.000000e-05	1.000000e-05	3.792909e-02	3.699128e-02	4.153741e-02
4	3R_17202838_INS	17202838	13	GTTGCAACTAACTAAAACATTGTTTA	G	0.245	-7.082876e-02	3.390611e-02	1.000000e-05	1.000000e-05	3.823612e-02	3.729490e-02	4.166822e-02
4	3R_17202847_SNP	17202847	1	A	G	0.012	1.623885e-01	1.302594e-01	1.000000e-05	1.882392e-01	2.142803e-01	2.119230e-01	2.148293e-01
4	3R_17202849_SNP	17202849	5	T	C	0.086	-2.652625e-02	5.138301e-02	1.000000e-05	2.607428e-01	6.063699e-01	5.993493e-01	6.004535e-01
4	3R_17202872_SNP	17202872	1	G	A	0.054	-2.433593e-02	6.304310e-02	1.295466e-02	2.401464e-01	6.999757e-01	6.958306e-01	6.964431e-01
4	3R_17202878_SNP	17202878	3	A	G	0.067	1.254086e-02	5.743139e-02	1.070060e-02	2.212100e-01	8.274149e-01	8.286511e-01	8.289691e-01
4	3R_17202886_SNP	17202886	8	T	C	0.494	2.743409e-02	2.901140e-02	1.000000e-05	8.942545e-02	3.457110e-01	3.472622e-01	3.512118e-01
4	3R_17202887_SNP	17202887	14	A	G	0.091	1.704036e-02	5.154905e-02	1.000000e-05	2.312908e-01	7.413893e-01	7.391573e-01	7.396213e-01
4	3R_17202923_SNP	17202923	1	G	T	0.012	1.623885e-01	1.302594e-01	1.000000e-05	1.882392e-01	2.142803e-01	2.119230e-01	2.148293e-01
4	3R_17202961_INS	17202961	6	TT	T	0.031	-1.524709e-02	8.356230e-02	1.000000e-05	2.674135e-01	8.554414e-01	8.395276e-01	8.408499e-01
4	3R_17202969_SNP	17202969	5	T	G	0.147	2.310329e-02	4.062462e-02	1.000000e-05	1.619872e-01	5.703273e-01	5.739052e-01	5.759119e-01
4	3R_17202977_SNP	17202977	7	C	G	0.491	2.771126e-02	2.892186e-02	1.000000e-05	9.115842e-02	3.393842e-01	3.407689e-01	3.446578e-01
4	3R_17202978_SNP	17202978	10	T	A	0.500	2.847549e-02	2.918712e-02	1.000000e-05	1.191269e-01	3.306731e-01	3.312775e-01	3.344872e-01
4	3R_17202996_SNP	17202996	0	T	G	0.006	-3.342194e-02	1.844951e-01	1.000000e-05	2.352220e-01	8.564680e-01	8.527677e-01	8.530339e-01
4	3R_17203017_SNP	17203017	8	C	T	0.494	2.663675e-02	2.901587e-02	1.000000e-05	9.802289e-02	3.599475e-01	3.616193e-01	3.653490e-01
4	3R_17203046_DEL	17203046	3	T	TA	0.006	2.785149e-01	1.832528e-01	1.000000e-05	1.000000e-05	1.304536e-01	1.294397e-01	1.363518e-01
4	3R_17203054_SNP	17203054	4	C	G	0.085	1.514221e-02	5.139610e-02	1.000000e-05	2.208234e-01	7.686539e-01	7.689962e-01	7.694240e-01
4	3R_17203073_SNP	17203073	2	T	C	0.048	-3.616923e-02	6.666414e-02	2.258386e-02	2.434006e-01	5.881611e-01	5.836817e-01	5.846359e-01
4	3R_17203074_SNP	17203074	10	T	C	0.089	-1.075383e-01	5.082005e-02	1.000000e-05	1.000000e-05	3.583102e-02	3.491751e-02	4.227665e-02
4	3R_17203094_SNP	17203094	4	T	A	0.061	6.403634e-03	6.008166e-02	1.899111e-02	2.255238e-01	9.152491e-01	9.168974e-01	9.170411e-01
4	3R_17203135_SNP	17203135	0	A	G	0.012	-1.117999e-01	1.305750e-01	1.000000e-05	1.907262e-01	3.931148e-01	3.915961e-01	3.935311e-01
4	3R_17203140_SNP	17203140	0	A	C	0.006	-5.987640e-02	1.844547e-01	1.000000e-05	2.392218e-01	7.458827e-01	7.416499e-01	7.421523e-01
4	3R_17203155_SNP	17203155	12	C	T	0.513	2.830583e-02	2.938539e-02	1.000000e-05	9.401096e-02	3.368171e-01	3.380925e-01	3.419007e-01
4	3R_17203177_DEL	17203177	3	A	AGCTTAAA	0.006	2.785149e-01	1.832528e-01	1.000000e-05	1.000000e-05	1.304536e-01	1.294397e-01	1.363518e-01
4	3R_17203182_SNP	17203182	8	T	A	0.056	-2.674973e-02	6.312481e-02	1.713211e-02	2.457929e-01	6.722899e-01	6.673656e-01	6.681003e-01
4	3R_17203225_SNP	17203225	2	A	T	0.006	-1.640802e-01	1.840800e-01	1.000000e-05	2.059561e-01	3.740299e-01	3.717039e-01	3.736231e-01
4	3R_17203253_SNP	17203253	3	A	T	0.055	-9.441664e-03	6.306094e-02	1.000000e-05	2.285709e-01	8.811650e-01	8.803661e-01	8.805529e-01
4	3R_17203255_SNP	17203255	6	T	G	0.049	-2.359883e-02	6.674482e-02	2.300933e-02	2.389881e-01	7.241113e-01	7.202434e-01	7.207900e-01
4	3R_17203258_SNP	17203258	3	T	C	0.061	-2.800903e-02	6.001300e-02	1.618018e-02	2.491956e-01	6.413150e-01	6.359282e-01	6.367805e-01
4	3R_17203259_SNP	17203259	3	A	G	0.055	-1.363406e-02	6.305631e-02	1.000000e-05	2.030889e-01	8.290814e-01	8.359192e-01	8.366718e-01
4	3R_17203260_INS	17203260	2	ATAACATTAAAATAACAAATAAATTA	A	0.060	-2.843922e-02	6.000071e-02	1.651768e-02	2.496379e-01	6.361360e-01	6.307122e-01	6.315832e-01
4	3R_17203265_SNP	17203265	4	A	C	0.061	-2.825999e-02	6.002236e-02	1.528907e-02	2.482857e-01	6.383842e-01	6.331248e-01	6.339742e-01
4	3R_17203275_SNP	17203275	2	G	A	0.060	-2.843922e-02	6.000071e-02	1.651768e-02	2.496379e-01	6.361360e-01	6.307122e-01	6.315832e-01
4	3R_17203285_SNP	17203285	16	C	T	0.224	-6.186918e-02	3.548395e-02	1.000000e-05	1.000000e-05	8.308333e-02	8.191677e-02	8.811356e-02
4	3R_17203296_SNP	17203296	6	G	T	0.049	-5.614005e-02	6.673273e-02	1.401987e-01	4.504166e-01	4.014086e-01	3.881466e-01	3.950921e-01
4	3R_17203305_SNP	17203305	8	C	G	0.512	2.967736e-02	2.900493e-02	1.000000e-05	5.524283e-02	3.077100e-01	3.089678e-01	3.138988e-01
4	3R_17203308_SNP	17203308	8	C	T	0.131	4.337173e-02	4.293818e-02	1.000000e-05	1.793612e-01	3.139189e-01	3.123561e-01	3.147783e-01
4	3R_17203348_SNP	17203348	8	C	T	0.050	-7.498946e-03	6.672798e-02	1.000000e-05	2.154667e-01	9.106572e-01	9.188785e-01	9.192726e-01
4	3R_17203361_SNP	17203361	8	T	A	0.013	1.607952e-01	1.303062e-01	1.000000e-05	1.885487e-01	2.189545e-01	2.165998e-01	2.194794e-01
4	3R_17203366_SNP	17203366	14	G	T	0.052	-8.373050e-03	6.679811e-02	9.825092e-04	2.273562e-01	9.003992e-01	9.005010e-01	9.006574e-01
4	3R_17203376_SNP	17203376	21	A	T	0.469	-3.640139e-02	3.027156e-02	1.000000e-05	1.000000e-05	2.308843e-01	2.310051e-01	2.370586e-01
4	3R_17203381_SNP	17203381	12	T	C	0.051	-1.053624e-02	6.677284e-02	9.980387e-04	2.274469e-01	8.748123e-01	8.744898e-01	8.746884e-01
4	3R_17203383_SNP	17203383	10	T	A	0.051	-1.109686e-02	6.674884e-02	7.252223e-04	2.270607e-01	8.681642e-01	8.679259e-01	8.681367e-01
4	3R_17203384_SNP	17203384	9	T	A	0.050	-2.774307e-02	6.672236e-02	8.964349e-03	2.548700e-01	6.780943e-01	6.714940e-01	6.723451e-01
4	3R_17203386_INS	17203386	10	TG	T	0.044	-3.144989e-02	7.112376e-02	2.158086e-02	2.688280e-01	6.589307e-01	6.506322e-01	6.517995e-01
4	3R_17203389_MNP	17203389	10	TTT	ACG	0.044	-3.144989e-02	7.112376e-02	2.158086e-02	2.688280e-01	6.589307e-01	6.506322e-01	6.517995e-01
4	3R_17203394_DEL	17203394	15	G	GTATT	0.405	-2.385226e-02	3.023765e-02	1.000000e-05	6.353281e-02	4.313385e-01	4.355897e-01	4.410691e-01
4	3R_17203402_SNP	17203402	15	A	G	0.039	-2.421918e-02	7.659705e-02	1.000000e-05	2.287873e-01	7.522560e-01	7.503638e-01	7.508000e-01
4	3R_17203403_SNP	17203403	14	G	T	0.045	-5.859314e-03	7.116642e-02	1.000000e-05	2.296973e-01	9.344815e-01	9.332278e-01	9.333307e-01
4	3R_17203406_SNP	17203406	13	G	T	0.045	-5.754901e-03	7.115555e-02	1.000000e-05	2.298166e-01	9.356366e-01	9.342719e-01	9.343735e-01
4	3R_17203407_SNP	17203407	16	T	G	0.033	3.290268e-02	8.361938e-02	1.000000e-05	2.948554e-01	6.944688e-01	6.809355e-01	6.829289e-01
4	3R_17203410_DEL	17203410	13	T	GAAA	0.052	-2.937792e-02	6.677876e-02	1.564156e-02	2.548701e-01	6.605606e-01	6.542210e-01	6.551072e-01
4	3R_17203413_SNP	17203413	30	C	A	0.130	4.659060e-02	4.635821e-02	1.000000e-05	1.615666e-01	3.163534e-01	3.153835e-01	3.179857e-01
4	3R_17203417_SNP	17203417	18	G	C	0.047	-1.240987e-02	7.120658e-02	1.000000e-05	2.061214e-01	8.618580e-01	8.700087e-01	8.706961e-01
4	3R_17203418_SNP	17203418	24	A	T	0.417	-2.303522e-02	3.104404e-02	1.000000e-05	7.942155e-02	4.591254e-01	4.638502e-01	4.688145e-01
4	3R_17203447_INS	17203447	22	TCT	T	0.137	6.463633e-02	4.399487e-02	1.000000e-05	9.253299e-02	1.436769e-01	1.423977e-01	1.462593e-01
4	3R_17203451_SNP	17203451	28	A	G	0.214	-5.196679e-02	3.767592e-02	1.000000e-05	4.055741e-02	1.696544e-01	1.688911e-01	1.734776e-01
4	3R_17203452_SNP	17203452	15	A	T	0.059	-2.166565e-02	6.322413e-02	1.685008e-02	2.411155e-01	7.322727e-01	7.279102e-01	7.284593e-01
4	3R_17203453_SNP	17203453	26	A	T	0.211	-5.131877e-02	3.760830e-02	1.000000e-05	5.633249e-02	1.742384e-01	1.734458e-01	1.777952e-01
4	3R_17203455_DEL	17203455	11	A	AATTTATT	0.057	-2.305528e-02	6.317157e-02	1.715600e-02	2.412917e-01	7.156036e-01	7.112573e-01	7.118441e-01
4	3R_17203463_SNP	17203463	26	A	T	0.204	-5.158769e-02	3.808468e-02	1.000000e-05	1.000000e-05	1.774010e-01	1.768006e-01	1.849692e-01
4	3R_17203464_SNP	17203464	12	C	T	0.058	-2.457299e-02	6.318253e-02	1.808517e-02	2.422804e-01	6.978332e-01	6.933618e-01	6.939989e-01
4	3R_17203465_SNP	17203465	13	G	A	0.052	-5.396657e-02	6.680591e-02	1.250280e-01	4.305996e-01	4.203553e-01	4.070061e-01	4.133142e-01
4	3R_17203466_SNP	17203466	26	T	A	0.197	-4.078328e-02	3.867177e-02	1.000000e-05	1.000000e-05	2.931405e-01	2.943951e-01	3.018326e-01
4	3R_17203471_SNP	17203471	27	T	A	0.199	-3.228881e-02	3.875400e-02	1.000000e-05	1.074181e-01	4.059439e-01	4.083596e-01	4.119450e-01
4	3R_17203472_SNP	17203472	25	T	A	0.203	-3.499874e-02	3.816371e-02	1.000000e-05	1.272839e-01	3.604371e-01	3.612812e-01	3.643204e-01
4	3R_17203475_SNP	17203475	21	T	A	0.218	-4.665990e-02	3.658888e-02	1.000000e-05	5.153699e-04	2.040033e-01	2.037308e-01	2.094048e-01
4	3R_17203476_SNP	17203476	18	C	A	0.120	5.853148e-02	4.599874e-02	1.000000e-05	1.281706e-01	2.049898e-01	2.037218e-01	2.071359e-01
4	3R_17203477_DEL	17203477	8	G	AC	0.056	-2.473193e-02	6.314310e-02	2.218874e-02	2.470650e-01	6.957965e-01	6.905841e-01	6.912807e-01
4	3R_17203477_SNP	17203477	33	G	A	0.237	-4.924134e-02	3.703431e-02	1.000000e-05	1.000000e-05	1.854697e-01	1.849621e-01	1.909044e-01
4	3R_17203478_SNP	17203478	32	T	C	0.235	-5.064544e-02	3.698021e-02	1.000000e-05	1.000000e-05	1.726841e-01	1.720322e-01	1.777396e-01
4	3R_17203480_SNP	17203480	22	G	A	0.212	-3.030082e-02	3.715435e-02	1.000000e-05	7.653979e-02	4.159326e-01	4.194589e-01	4.241980e-01
4	3R_17203481_SNP	17203481	22	T	A	0.212	-5.261070e-02	3.700409e-02	1.000000e-05	1.000000e-05	1.569739e-01	1.561659e-01	1.615391e-01
4	3R_17203482_SNP	17203482	9	C	A	0.057	-2.555381e-02	6.315475e-02	2.293676e-02	2.477238e-01	6.862762e-01	6.810132e-01	6.817392e-01
4	3R_17203485_DEL	17203485	6	C	CAAA	0.056	-2.252946e-02	6.312019e-02	2.010351e-02	2.446768e-01	7.215979e-01	7.166446e-01	7.172568e-01
4	3R_17203485_SNP	17203485	27	A	C	0.121	6.367707e-02	4.732053e-02	1.000000e-05	1.046238e-01	1.802492e-01	1.790963e-01	1.828273e-01
4	3R_17203490_SNP	17203490	27	A	T	0.121	5.539927e-02	4.738323e-02	1.000000e-05	1.859310e-01	2.440094e-01	2.418096e-01	2.445633e-01
4	3R_17203491_SNP	17203491	9	C	A	0.050	-4.952213e-02	6.677383e-02	1.190615e-01	4.232129e-01	4.593536e-01	4.449401e-01	4.513604e-01
4	3R_17203492_DEL	17203492	19	A	ACG	0.228	-5.226935e-02	3.568183e-02	1.000000e-05	6.640381e-02	1.448469e-01	1.437657e-01	1.478399e-01
4	3R_17203495_DEL	17203495	6	A	AGTTTA	0.056	-2.252946e-02	6.312019e-02	2.010351e-02	2.446768e-01	7.215979e-01	7.166446e-01	7.172568e-01
4	3R_17203496_SNP	17203496	29	C	G	0.252	-6.400017e-02	3.560426e-02	1.000000e-05	1.000000e-05	7.406708e-02	7.291030e-02	7.708033e-02
4	3R_17203500_SNP	17203500	23	T	A	0.124	3.771617e-02	4.623901e-02	1.000000e-05	2.031765e-01	4.158528e-01	4.141055e-01	4.158245e-01
4	3R_17203501_SNP	17203501	19	T	A	0.383	-2.980668e-02	3.092296e-02	1.000000e-05	2.157866e-02	3.364976e-01	3.386697e-01	3.450843e-01
4	3R_17203502_SNP	17203502	19	T	A	0.235	-6.513255e-02	3.518860e-02	1.000000e-05	1.000000e-05	6.595282e-02	6.481805e-02	6.886385e-02
4	3R_17203503_SNP	17203503	24	A	G	0.125	4.909817e-02	4.619750e-02	1.000000e-05	1.691407e-01	2.894215e-01	2.879778e-01	2.906171e-01
4	3R_17203504_SNP	17203504	26	C	A	0.127	5.082934e-02	4.623309e-02	1.000000e-05	1.701917e-01	2.731791e-01	2.715796e-01	2.742888e-01
4	3R_17203505_SNP	17203505	20	T	C	0.236	-6.541699e-02	3.522274e-02	1.000000e-05	1.000000e-05	6.504901e-02	6.391753e-02	6.800381e-02
4	3R_17203506_SNP	17203506	6	G	T	0.056	-1.271298e-02	6.309119e-02	1.000000e-05	2.059183e-01	8.405530e-01	8.471559e-01	8.478165e-01
4	3R_17203537_SNP	17203537	8	G	T	0.056	-2.493320e-02	6.314440e-02	2.294703e-02	2.478274e-01	6.934531e-01	6.881369e-01	6.888486e-01
4	3R_17203540_INS	17203540	19	AA	A	0.403	-2.638812e-02	3.066105e-02	1.000000e-05	5.083404e-02	3.906779e-01	3.939748e-01	3.996503e-01
4	3R_17203542_DEL	17203542	8	T	AA	0.056	-2.493320e-02	6.314440e-02	2.294703e-02	2.478274e-01	6.934531e-01	6.881369e-01	6.888486e-01
4	3R_17203557_SNP	17203557	5	T	A	0.006	6.191467e-02	1.844676e-01	1.000000e-05	2.531017e-01	7.375663e-01	7.307299e-01	7.314504e-01
4	3R_17203559_SNP	17203559	22	A	T	0.233	-6.077848e-02	3.571107e-02	1.000000e-05	1.000000e-05	9.063664e-02	8.947267e-02	9.534001e-02
4	3R_17203565_SNP	17203565	6	C	T	0.031	8.540406e-02	8.330739e-02	1.000000e-05	1.938526e-01	3.067755e-01	3.046381e-01	3.069932e-01
4	3R_17203567_SNP	17203567	7	C	T	0.062	-1.413534e-02	6.007262e-02	6.769525e-03	2.392677e-01	8.142627e-01	8.097044e-01	8.100835e-01
4	3R_17203570_SNP	17203570	9	A	T	0.063	-1.724887e-02	6.009684e-02	8.940400e-03	2.418262e-01	7.744566e-01	7.695893e-01	7.700666e-01
4	3R_17203578_SNP	17203578	13	A	C	0.065	-1.444118e-02	6.015109e-02	7.581031e-03	2.391542e-01	8.105630e-01	8.060716e-01	8.064550e-01
4	3R_17203589_SNP	17203589	13	T	A	0.135	4.361020e-02	4.304239e-02	1.000000e-05	1.437818e-01	3.124430e-01	3.119893e-01	3.148516e-01
4	3R_17203596_SNP	17203596	10	T	C	0.057	-2.713909e-02	6.315588e-02	2.031640e-02	2.460896e-01	6.679595e-01	6.629754e-01	6.637244e-01
4	3R_17203600_SNP	17203600	11	G	C	0.051	-3.610162e-02	6.677895e-02	6.822786e-02	3.641756e-01	5.894985e-01	5.730926e-01	5.778542e-01
4	3R_17203608_SNP	17203608	19	T	C	0.517	2.941262e-02	3.007219e-02	1.000000e-05	7.924361e-02	3.294644e-01	3.308443e-01	3.350942e-01
4	3R_17203610_SNP	17203610	7	A	C	0.006	1.585915e-01	1.841264e-01	1.000000e-05	5.153065e-02	3.903049e-01	3.935585e-01	3.994274e-01
4	3R_17203647_SNP	17203647	27	A	C	0.064	-6.850050e-02	6.315375e-02	1.000000e-05	4.307165e-02	2.796439e-01	2.804771e-01	2.853701e-01
4	3R_17203655_SNP	17203655	10	A	T	0.513	2.968278e-02	2.918928e-02	1.000000e-05	4.760746e-02	3.106777e-01	3.120764e-01	3.172730e-01
4	3R_17203659_SNP	17203659	3	T	C	0.006	2.779893e-01	1.832576e-01	1.000000e-05	1.000000e-05	1.311859e-01	1.301766e-01	1.370915e-01
4	3R_17203680_SNP	17203680	4	T	A	0.055	-5.691882e-02	6.304867e-02	1.310982e-01	4.437841e-01	3.679530e-01	3.556789e-01	3.619702e-01
4	3R_17203682_SNP	17203682	4	A	G	0.073	-1.069906e-02	5.515585e-02	1.000000e-05	2.765792e-01	8.464297e-01	8.277552e-01	8.295449e-01
4	3R_17203684_SNP	17203684	12	A	G	0.526	2.703858e-02	2.942177e-02	1.000000e-05	8.816595e-02	3.594296e-01	3.612781e-01	3.653582e-01
4	3R_17203687_SNP	17203687	3	T	C	0.061	-3.056827e-02	6.000738e-02	1.723155e-02	2.503563e-01	6.111424e-01	6.057252e-01	6.066731e-01
4	3R_17203689_SNP	17203689	11	C	G	0.522	2.844219e-02	2.930996e-02	1.000000e-05	9.408331e-02	3.332623e-01	3.344316e-01	3.382938e-01
4	3R_17203697_SNP	17203697	11	C	T	0.127	7.732927e-02	4.362486e-02	1.000000e-05	1.000000e-05	7.812971e-02	7.696671e-02	8.218475e-02
4	3R_17203711_SNP	17203711	10	T	C	0.025	-9.603257e-02	9.304797e-02	6.112824e-02	2.992421e-01	3.035379e-01	2.973030e-01	3.000118e-01
4	3R_17203719_SNP	17203719	7	A	T	0.056	-2.727017e-02	6.313584e-02	2.706114e-02	2.532201e-01	6.663538e-01	6.604474e-01	6.612947e-01
4	3R_17203723_SNP	17203723	10	T	A	0.044	-5.267780e-02	7.100739e-02	1.000000e-05	2.152065e-01	4.592183e-01	4.569171e-01	4.583672e-01
4	3R_17203733_SNP	17203733	18	G	T	0.053	-7.826475e-03	6.685032e-02	2.262113e-03	2.282988e-01	9.069425e-01	9.065453e-01	9.066896e-01
4	3R_17203771_SNP	17203771	11	T	A	0.057	-2.980730e-02	6.315805e-02	1.880866e-02	2.431153e-01	6.375839e-01	6.330814e-01	6.338817e-01
4	3R_17203774_INS	17203774	8	GTA	G	0.006	-6.171368e-02	1.844787e-01	1.000000e-05	2.377257e-01	7.384019e-01	7.345155e-01	7.350208e-01
4	3R_17203778_SNP	17203778	23	C	T	0.117	7.324842e-02	4.714668e-02	1.000000e-05	1.164648e-01	1.221775e-01	1.206470e-01	1.242726e-01
4	3R_17203782_SNP	17203782	14	G	A	0.052	-2.706078e-02	6.676856e-02	1.474832e-03	2.459543e-01	6.857846e-01	6.805256e-01	6.812312e-01
4	3R_17203796_SNP	17203796	9	C	A	0.006	2.757089e-01	1.832997e-01	1.000000e-05	1.000000e-05	1.344449e-01	1.334571e-01	1.404589e-01
4	3R_17203807_SNP	17203807	9	T	C	0.126	6.769813e-02	4.368052e-02	1.000000e-05	1.389622e-01	1.230826e-01	1.213764e-01	1.248534e-01
4	3R_17203808_DEL	17203808	16	A	AT	0.237	-7.080670e-02	3.466430e-02	1.000000e-05	1.000000e-05	4.266973e-02	4.168278e-02	4.560116e-02
4	3R_17203811_SNP	17203811	16	G	A	0.237	-7.080670e-02	3.466430e-02	1.000000e-05	1.000000e-05	4.266973e-02	4.168278e-02	4.560116e-02
4	3R_17203821_SNP	17203821	20	C	G	0.514	2.086177e-02	3.021108e-02	1.000000e-05	1.083488e-01	4.908230e-01	4.955431e-01	4.993574e-01
4	3R_17203841_INS	17203841	19	TAT	T	0.248	-6.884788e-02	3.447135e-02	1.000000e-05	1.000000e-05	4.743195e-02	4.640293e-02	5.098889e-02
4	3R_17203843_SNP	17203843	13	C	T	0.510	2.602560e-02	2.948902e-02	1.000000e-05	6.248829e-02	3.787544e-01	3.815551e-01	3.866458e-01
4	3R_17203849_SNP	17203849	1	G	A	0.054	-6.042357e-02	6.286873e-02	1.000000e-05	2.088822e-01	3.378963e-01	3.350422e-01	3.371516e-01
4	3R_17203863_SNP	17203863	4	T	A	0.055	-2.413470e-02	6.309444e-02	2.030599e-02	2.447741e-01	7.025672e-01	6.976871e-01	6.983405e-01
4	3R_17203864_SNP	17203864	4	T	C	0.055	-2.413470e-02	6.309444e-02	2.030599e-02	2.447741e-01	7.025672e-01	6.976871e-01	6.983405e-01
4	3R_17203892_SNP	17203892	24	T	C	0.424	-1.568363e-02	3.100088e-02	1.000000e-05	1.266164e-01	6.135915e-01	6.219034e-01	6.255270e-01
4	3R_17203910_SNP	17203910	21	G	T	0.497	3.284603e-02	3.023951e-02	1.000000e-05	3.175745e-02	2.789671e-01	2.798471e-01	2.853495e-01
4	3R_17203939_SNP	17203939	5	C	T	0.012	2.192467e-01	1.297763e-01	1.000000e-05	1.000000e-05	9.301615e-02	9.185490e-02	9.960362e-02
4	3R_17203947_SNP	17203947	14	T	C	0.513	3.739605e-02	2.951602e-02	1.000000e-05	9.520040e-03	2.069389e-01	2.067009e-01	2.122165e-01
4	3R_17203952_SNP	17203952	6	T	C	0.062	-2.623277e-02	6.005307e-02	1.581719e-02	2.489528e-01	6.628049e-01	6.573547e-01	6.581506e-01
4	3R_17203971_SNP	17203971	0	A	T	0.024	5.094804e-02	9.301262e-02	1.000000e-05	1.538377e-01	5.845965e-01	5.892396e-01	5.915565e-01
4	3R_17203989_SNP	17203989	4	A	C	0.061	-2.924712e-02	6.002173e-02	1.644035e-02	2.494558e-01	6.267060e-01	6.213432e-01	6.222374e-01
4	3R_17204060_SNP	17204060	3	A	T	0.061	-2.952028e-02	6.001079e-02	1.735515e-02	2.506247e-01	6.234284e-01	6.179351e-01	6.188519e-01
4	3R_17204063_SNP	17204063	1	T	C	0.012	-1.091437e-02	1.308650e-01	1.000000e-05	2.230840e-01	9.336326e-01	9.387872e-01	9.389469e-01
4	3R_17204077_SNP	17204077	5	T	A	0.104	3.618324e-02	4.706003e-02	1.000000e-05	1.991876e-01	4.430606e-01	4.417610e-01	4.433835e-01
4	3R_17204101_SNP	17204101	4	T	A	0.049	-3.896727e-02	6.670922e-02	3.471686e-02	2.531051e-01	5.599217e-01	5.545741e-01	5.557095e-01
4	3R_17204255_SNP	17204255	3	T	A	0.012	2.191640e-01	1.297672e-01	1.000000e-05	1.000000e-05	9.311589e-02	9.195477e-02	9.969665e-02
4	3R_17204298_SNP	17204298	0	T	C	0.012	1.577943e-01	1.302886e-01	1.000000e-05	6.105169e-02	2.275734e-01	2.273661e-01	2.319468e-01
4	3R_17204301_SNP	17204301	5	T	C	0.018	1.634297e-01	1.064493e-01	1.000000e-05	7.679012e-02	1.266185e-01	1.253678e-01	1.293402e-01
4	3R_17204316_SNP	17204316	3	G	A	0.012	2.191640e-01	1.297672e-01	1.000000e-05	1.000000e-05	9.311589e-02	9.195477e-02	9.969665e-02
4	3R_17204353_SNP	17204353	4	A	G	0.043	-4.000221e-02	7.112058e-02	3.896047e-02	2.449632e-01	5.745640e-01	5.700621e-01	5.710730e-01
4	3R_17204378_SNP	17204378	1	A	C	0.012	1.623885e-01	1.302594e-01	1.000000e-05	1.882392e-01	2.142803e-01	2.119230e-01	2.148293e-01
4	3R_17204417_SNP	17204417	3	C	A	0.012	2.191640e-01	1.297672e-01	1.000000e-05	1.000000e-05	9.311589e-02	9.195477e-02	9.969665e-02
4	3R_17204430_SNP	17204430	14	C	A	0.247	-7.108746e-02	3.393960e-02	1.000000e-05	1.000000e-05	3.773146e-02	3.679588e-02	4.136204e-02
4	3R_17204444_SNP	17204444	0	T	C	0.012	-9.908419e-03	1.308607e-01	1.000000e-05	2.236820e-01	9.397352e-01	9.449304e-01	9.450736e-01
4	3R_17204450_SNP	17204450	9	T	C	0.465	-3.350094e-02	2.913276e-02	1.000000e-05	7.940439e-03	2.518223e-01	2.522853e-01	2.583230e-01
4	3R_17204451_SNP	17204451	4	A	T	0.098	-9.117716e-04	4.841298e-02	1.000000e-05	2.279076e-01	9.849968e-01	9.912415e-01	9.912681e-01
4	3R_17204452_DEL	17204452	2	A	ATT	0.054	-2.443714e-02	6.305440e-02	1.328660e-02	2.405418e-01	6.988407e-01	6.946317e-01	6.952503e-01
4	3R_17204459_INS	17204459	5	TTACACTTTGGAAATCAATTACTGACT	T	0.006	2.790301e-01	1.832550e-01	1.000000e-05	1.000000e-05	1.297533e-01	1.287350e-01	1.356660e-01
4	3R_17204465_SNP	17204465	9	A	T	0.403	-3.953995e-02	2.959068e-02	1.000000e-05	1.000000e-05	1.833029e-01	1.827698e-01	1.893621e-01
4	3R_17204473_SNP	17204473	1	C	T	0.012	1.623885e-01	1.302594e-01	1.000000e-05	1.882392e-01	2.142803e-01	2.119230e-01	2.148293e-01
4	3R_17204487_SNP	17204487	2	T	G	0.012	1.613793e-01	1.302718e-01	1.000000e-05	1.887243e-01	2.171722e-01	2.148091e-01	2.176976e-01
4	3R_17204492_DEL	17204492	4	T	TT	0.006	1.588444e-01	1.841145e-01	1.000000e-05	4.818111e-02	3.895206e-01	3.928014e-01	3.988261e-01
4	3R_17204495_SNP	17204495	7	A	T	0.081	7.683600e-03	5.321259e-02	1.000000e-05	2.384276e-01	8.853642e-01	8.801314e-01	8.804082e-01
4	3R_17204518_SNP	17204518	2	C	T	0.054	-2.443714e-02	6.305440e-02	1.328660e-02	2.405418e-01	6.988407e-01	6.946317e-01	6.952503e-01
4	3R_17204519_SNP	17204519	4	G	C	0.043	-1.320216e-03	7.106471e-02	1.000000e-05	2.291834e-01	9.852003e-01	9.839978e-01	9.840225e-01
4	3R_17204530_SNP	17204530	1	T	A	0.012	1.623885e-01	1.302594e-01	1.000000e-05	1.882392e-01	2.142803e-01	2.119230e-01	2.148293e-01
4	3R_17204534_SNP	17204534	3	T	C	0.012	2.191640e-01	1.297672e-01	1.000000e-05	1.000000e-05	9.311589e-02	9.195477e-02	9.969665e-02
4	3R_17204535_SNP	17204535	2	T	A	0.012	1.623193e-01	1.302647e-01	1.000000e-05	1.877735e-01	2.144934e-01	2.121471e-01	2.150543e-01
4	3R_17204791_SNP	17204791	5	T	C	0.080	1.410639e-03	5.318716e-02	1.000000e-05	2.308871e-01	9.788727e-01	9.743240e-01	9.743814e-01
4	3R_17204829_INS	17204829	2	CT	G	0.006	1.780528e-02	1.845148e-01	1.000000e-05	2.364612e-01	9.232416e-01	9.175403e-01	9.177495e-01
4	3R_17204838_SNP	17204838	0	A	G	0.012	1.577943e-01	1.302886e-01	1.000000e-05	6.105169e-02	2.275734e-01	2.273661e-01	2.319468e-01
4	3R_17204859_SNP	17204859	0	G	A	0.030	7.930849e-03	8.352092e-02	1.000000e-05	2.425820e-01	9.244640e-01	9.145340e-01	9.149255e-01
4	3R_17204882_SNP	17204882	0	T	G	0.012	1.577943e-01	1.302886e-01	1.000000e-05	6.105169e-02	2.275734e-01	2.273661e-01	2.319468e-01
4	3R_17204925_SNP	17204925	0	C	A	0.012	1.577943e-01	1.302886e-01	1.000000e-05	6.105169e-02	2.275734e-01	2.273661e-01	2.319468e-01
4	3R_17204950_SNP	17204950	9	C	A	0.119	1.949153e-02	4.495139e-02	1.000000e-05	2.153748e-01	6.651321e-01	6.651119e-01	6.658190e-01
4	3R_17204951_SNP	17204951	10	T	A	0.114	2.489741e-02	4.602322e-02	1.000000e-05	2.193702e-01	5.892501e-01	5.878449e-01	5.887559e-01
4	3R_17204962_SNP	17204962	9	T	A	0.208	2.730621e-02	3.591142e-02	1.000000e-05	2.207616e-01	4.481081e-01	4.455244e-01	4.470096e-01
4	3R_17205056_SNP	17205056	3	A	G	0.006	2.785149e-01	1.832528e-01	1.000000e-05	1.000000e-05	1.304536e-01	1.294397e-01	1.363518e-01
4	3R_17205152_SNP	17205152	2	A	G	0.006	1.585100e-02	1.845158e-01	1.000000e-05	2.298354e-01	9.316448e-01	9.303355e-01	9.304432e-01
4	3R_17205176_SNP	17205176	10	T	A	0.291	-5.601675e-02	3.192130e-02	1.000000e-05	1.000000e-05	8.113174e-02	7.996607e-02	9.102139e-02
4	3R_17205183_SNP	17205183	9	T	C	0.283	-6.139506e-02	3.203456e-02	1.000000e-05	1.000000e-05	5.701629e-02	5.592203e-02	6.493910e-02
4	3R_17205208_INS	17205208	15	TCCTA	AT	0.301	-3.746484e-02	3.230382e-02	1.000000e-05	1.000000e-05	2.478098e-01	2.482085e-01	2.642334e-01
4	3R_17205214_SNP	17205214	11	A	G	0.287	-5.503282e-02	3.218659e-02	1.000000e-05	1.000000e-05	8.917029e-02	8.800509e-02	9.931707e-02
4	3R_17205217_SNP	17205217	14	G	C	0.318	-4.664153e-02	3.162069e-02	1.000000e-05	1.000000e-05	1.420981e-01	1.411652e-01	1.532822e-01
4	3R_17205220_SNP	17205220	9	T	C	0.289	-5.028542e-02	3.193690e-02	1.000000e-05	1.000000e-05	1.172703e-01	1.161836e-01	1.294892e-01
4	3R_17205235_SNP	17205235	9	G	A	0.289	-5.629037e-02	3.187648e-02	1.000000e-05	1.000000e-05	7.925258e-02	7.808838e-02	8.848118e-02
4	3R_17205243_SNP	17205243	13	T	G	0.329	-3.061199e-02	3.135829e-02	1.000000e-05	1.000000e-05	3.303855e-01	3.324643e-01	3.486879e-01
4	3R_17205366_SNP	17205366	5	G	A	0.025	1.939191e-01	9.190726e-02	1.000000e-05	1.000000e-05	3.636240e-02	3.544258e-02	3.922354e-02
4	3R_17205396_SNP	17205396	0	G	T	0.006	1.584468e-01	1.841030e-01	1.000000e-05	5.186561e-02	3.906765e-01	3.939352e-01	3.997913e-01
4	3R_17205398_SNP	17205398	3	A	G	0.024	1.896530e-02	9.310565e-02	1.000000e-05	2.124120e-01	8.388401e-01	8.435526e-01	8.440091e-01
4	3R_17205446_SNP	17205446	0	A	G	0.012	1.836583e-01	1.300843e-01	1.000000e-05	1.201671e-01	1.598687e-01	1.584044e-01	1.620026e-01
4	3R_17205469_SNP	17205469	2	T	C	0.006	1.583447e-01	1.841102e-01	1.000000e-05	5.159063e-02	3.909999e-01	3.942715e-01	4.001445e-01
4	3R_17205470_SNP	17205470	0	A	T	0.006	-1.668577e-01	1.840582e-01	1.000000e-05	2.068763e-01	3.659597e-01	3.635386e-01	3.654970e-01
4	3R_17205488_SNP	17205488	0	A	T	0.006	-3.303497e-01	1.827231e-01	1.000000e-05	1.000000e-05	7.242838e-02	7.127499e-02	7.576665e-02
4	3R_17205575_SNP	17205575	1	A	C	0.006	2.786233e-01	1.832450e-01	1.000000e-05	1.000000e-05	1.302888e-01	1.292738e-01	1.361752e-01
4	3R_17205621_SNP	17205621	0	G	A	0.006	4.254567e-01	1.815343e-01	1.000000e-05	1.520761e-02	2.027960e-02	1.960558e-02	2.207383e-02
4	3R_17205757_SNP	17205757	7	C	T	0.075	6.137647e-02	5.499679e-02	1.000000e-05	1.230015e-01	2.660346e-01	2.654728e-01	2.688054e-01
4	3R_17205800_SNP	17205800	16	T	C	0.316	-1.191458e-02	3.208748e-02	1.000000e-05	4.609970e-02	7.108760e-01	7.313125e-01	7.452734e-01
4	3R_17205908_SNP	17205908	0	C	T	0.012	-9.908419e-03	1.308607e-01	1.000000e-05	2.236820e-01	9.397352e-01	9.449304e-01	9.450736e-01
4	3R_17205942_SNP	17205942	14	T	G	0.442	-3.940137e-02	2.969595e-02	1.000000e-05	1.000000e-05	1.863884e-01	1.858917e-01	1.968269e-01
4	3R_17206036_DEL	17206036	4	A	ATTTTCCTGC	0.037	2.320950e-02	7.649422e-02	1.000000e-05	2.349727e-01	7.619535e-01	7.588380e-01	7.592729e-01
4	3R_17206082_SNP	17206082	14	C	G	0.500	1.383001e-02	2.962894e-02	1.000000e-05	1.427742e-01	6.412738e-01	6.494823e-01	6.523978e-01
4	3R_17206098_SNP	17206098	2	A	G	0.060	1.362467e-02	6.000999e-02	5.056665e-03	2.396678e-01	8.206720e-01	8.159809e-01	8.163556e-01
4	3R_17206194_SNP	17206194	2	A	C	0.006	6.120577e-02	1.844587e-01	1.000000e-05	2.546897e-01	7.404492e-01	7.332114e-01	7.339614e-01
4	3R_17206278_SNP	17206278	10	T	C	0.082	-1.006474e-01	5.268441e-02	1.000000e-05	1.000000e-05	5.780795e-02	5.670936e-02	6.729162e-02
4	3R_17206323_SNP	17206323	2	A	G	0.006	1.585100e-02	1.845158e-01	1.000000e-05	2.298354e-01	9.316448e-01	9.303355e-01	9.304432e-01
4	3R_17206400_SNP	17206400	4	T	C	0.030	-1.301876e-01	8.294123e-02	1.000000e-05	1.000000e-05	1.184038e-01	1.173225e-01	1.281028e-01
4	3R_17206429_SNP	17206429	2	A	G	0.012	-9.648538e-03	1.308704e-01	1.000000e-05	2.237770e-01	9.413172e-01	9.465954e-01	9.467357e-01
4	3R_17206443_SNP	17206443	22	C	T	0.356	-4.943820e-03	3.179146e-02	1.000000e-05	1.746779e-01	8.766100e-01	9.051364e-01	9.088348e-01
4	3R_17206445_SNP	17206445	1	C	G	0.012	-8.679525e-03	1.308660e-01	1.000000e-05	2.241411e-01	9.471999e-01	9.528036e-01	9.529329e-01
4	3R_17206470_SNP	17206470	3	T	C	0.006	1.559073e-02	1.845194e-01	1.000000e-05	2.300091e-01	9.327657e-01	9.312987e-01	9.314055e-01
4	3R_17206482_SNP	17206482	9	T	C	0.094	2.061102e-03	4.991151e-02	1.000000e-05	2.291121e-01	9.671102e-01	9.666703e-01	9.667208e-01
4	3R_17206582_SNP	17206582	0	G	C	0.006	-9.524775e-02	1.843651e-01	1.000000e-05	1.699428e-01	6.061051e-01	6.100736e-01	6.118154e-01
4	3R_17206669_SNP	17206669	2	T	G	0.036	-5.939925e-02	7.635888e-02	1.000000e-05	1.237523e-01	4.377377e-01	4.401951e-01	4.433940e-01
4	3R_17206709_SNP	17206709	10	A	G	0.380	-2.792490e-02	3.007783e-02	1.000000e-05	1.000000e-05	3.545370e-01	3.572101e-01	3.709793e-01
4	3R_17206712_INS	17206712	8	AG	A	0.388	-2.443868e-02	2.979230e-02	1.000000e-05	1.000000e-05	4.132203e-01	4.175468e-01	4.307581e-01
4	3R_17206730_SNP	17206730	10	G	T	0.380	-3.067520e-02	3.006169e-02	1.000000e-05	1.000000e-05	3.090197e-01	3.106123e-01	3.237638e-01
4	3R_17206734_SNP	17206734	12	A	G	0.365	-2.959772e-02	3.050073e-02	1.000000e-05	1.000000e-05	3.332620e-01	3.354091e-01	3.484817e-01
4	3R_17206738_SNP	17206738	0	C	T	0.012	5.403126e-02	1.307958e-01	1.000000e-05	2.133453e-01	6.800691e-01	6.803217e-01	6.810116e-01
4	3R_17206744_SNP	17206744	9	A	C	0.384	-2.409421e-02	2.994378e-02	1.000000e-05	1.000000e-05	4.221736e-01	4.267805e-01	4.383451e-01
4	3R_17206752_SNP	17206752	10	C	G	0.139	-6.935865e-02	4.193041e-02	1.000000e-05	1.000000e-05	9.998931e-02	9.884101e-02	1.138272e-01
4	3R_17206774_SNP	17206774	8	A	C	0.131	2.273909e-03	4.306957e-02	1.000000e-05	2.220124e-01	9.579578e-01	9.716545e-01	9.718983e-01
4	3R_17206792_SNP	17206792	0	T	G	0.012	-4.570335e-02	1.308149e-01	1.000000e-05	1.477035e-01	7.272512e-01	7.394495e-01	7.428382e-01
4	3R_17206793_SNP	17206793	14	G	A	0.435	-3.040380e-03	2.990068e-02	1.000000e-05	2.106645e-01	9.191313e-01	9.353249e-01	9.360340e-01
4	3R_17206805_SNP	17206805	13	T	G	0.200	1.788485e-02	3.691464e-02	1.000000e-05	1.709520e-01	6.286753e-01	6.332177e-01	6.349338e-01
4	3R_17206815_INS	17206815	2	GATAATAAAGGATAG	G	0.066	1.108468e-02	5.739505e-02	1.000000e-05	2.385331e-01	8.470937e-01	8.423686e-01	8.426904e-01
4	3R_17206817_SNP	17206817	4	A	C	0.061	3.579945e-02	6.002077e-02	3.318844e-02	2.841784e-01	5.516865e-01	5.432807e-01	5.449545e-01
4	3R_17206825_SNP	17206825	15	A	T	0.307	-3.062460e-02	3.215078e-02	1.000000e-05	1.000000e-05	3.422129e-01	3.445768e-01	3.566747e-01
4	3R_17206870_DEL	17206870	11	T	TC	0.006	2.822072e-01	1.832476e-01	1.000000e-05	1.000000e-05	1.254566e-01	1.244126e-01	1.312055e-01
4	3R_17206871_SNP	17206871	24	T	C	0.375	-1.700342e-02	3.163857e-02	1.000000e-05	7.197105e-02	5.916926e-01	6.021587e-01	6.090733e-01
4	3R_17206877_SNP	17206877	12	T	G	0.006	1.605648e-01	1.841346e-01	1.000000e-05	5.255705e-02	3.844696e-01	3.875498e-01	3.933180e-01
4	3R_17206888_SNP	17206888	10	T	G	0.006	7.149102e-02	1.844648e-01	1.000000e-05	2.198385e-01	6.988387e-01	6.982109e-01	6.988017e-01
4	3R_17206904_SNP	17206904	9	G	C	0.063	1.794032e-02	6.010363e-02	1.343769e-02	2.498455e-01	7.657027e-01	7.592350e-01	7.598575e-01
4	3R_17206936_SNP	17206936	14	C	T	0.305	-3.180466e-02	3.209743e-02	1.000000e-05	1.000000e-05	3.231870e-01	3.250979e-01	3.411156e-01
4	3R_17206937_SNP	17206937	15	T	A	0.301	-2.721869e-02	3.236555e-02	1.000000e-05	1.000000e-05	4.015705e-01	4.055437e-01	4.230299e-01
4	3R_17206942_SNP	17206942	13	T	A	0.303	-3.280569e-02	3.204570e-02	1.000000e-05	1.000000e-05	3.074590e-01	3.090175e-01	3.247960e-01
4	3R_17206968_SNP	17206968	4	C	A	0.073	3.414887e-02	5.509840e-02	1.000000e-05	2.147531e-01	5.362526e-01	5.345413e-01	5.356677e-01
4	3R_17206975_SNP	17206975	16	T	G	0.257	-1.562958e-02	3.414347e-02	1.000000e-05	3.562940e-02	6.477221e-01	6.628924e-01	6.749704e-01
4	3R_17206981_DEL	17206981	29	A	ATTG	0.007	2.807999e-01	1.833378e-01	1.000000e-05	1.000000e-05	1.275251e-01	1.264932e-01	1.335928e-01
4	3R_17206983_SNP	17206983	27	T	A	0.383	2.219353e-02	3.182358e-02	1.000000e-05	1.701736e-01	4.865326e-01	4.879461e-01	4.898008e-01
4	3R_17206984_SNP	17206984	26	A	G	0.077	1.521778e-02	5.773679e-02	1.000000e-05	2.286574e-01	7.924370e-01	7.909717e-01	7.913219e-01
4	3R_17206991_INS	17206991	26	CGGC	C	0.451	-3.152343e-02	3.093027e-02	1.000000e-05	6.473699e-02	3.096018e-01	3.107967e-01	3.153701e-01
4	3R_17206997_SNP	17206997	1	G	A	0.006	-5.052246e-03	1.845162e-01	1.000000e-05	2.296720e-01	9.781887e-01	9.760112e-01	9.760504e-01
4	3R_17207004_SNP	17207004	12	T	C	0.487	2.193137e-02	2.941819e-02	1.000000e-05	1.524844e-01	4.570217e-01	4.587977e-01	4.611003e-01
4	3R_17207039_SNP	17207039	2	C	T	0.066	9.754039e-03	5.739650e-02	1.000000e-05	2.383717e-01	8.652632e-01	8.602393e-01	8.605364e-01
4	3R_17207040_SNP	17207040	10	T	A	0.487	2.886828e-02	2.919421e-02	1.000000e-05	2.315207e-02	3.241825e-01	3.260587e-01	3.322790e-01
4	3R_17207084_SNP	17207084	10	C	T	0.506	2.805540e-02	2.919192e-02	1.000000e-05	3.414072e-02	3.379162e-01	3.400455e-01	3.458743e-01
4	3R_17207141_SNP	17207141	1	T	C	0.006	1.581158e-01	1.841081e-01	1.000000e-05	5.162068e-02	3.916779e-01	3.949677e-01	4.008457e-01
4	3R_17207168_SNP	17207168	12	A	G	0.083	5.302434e-02	5.313185e-02	1.000000e-05	1.000000e-05	3.197432e-01	3.215753e-01	3.299927e-01
4	3R_17207464_SNP	17207464	11	G	A	0.108	-8.347523e-02	4.680271e-02	1.000000e-05	1.000000e-05	7.632299e-02	7.516238e-02	8.852125e-02
4	3R_17207496_SNP	17207496	1	A	T	0.048	-2.231496e-02	6.668722e-02	2.016438e-02	2.372378e-01	7.383332e-01	7.347661e-01	7.352673e-01
4	3R_17207605_SNP	17207605	10	A	G	0.120	-1.132145e-01	4.412985e-02	1.000000e-05	1.000000e-05	1.118784e-02	1.072735e-02	1.395176e-02
4	3R_17207621_SNP	17207621	13	C	G	0.394	-5.323036e-02	2.996253e-02	1.000000e-05	1.000000e-05	7.747150e-02	7.630929e-02	8.454365e-02
4	3R_17207641_SNP	17207641	14	T	C	0.383	-4.630394e-02	3.028073e-02	1.000000e-05	1.000000e-05	1.281293e-01	1.271011e-01	1.374163e-01
4	3R_17207667_SNP	17207667	1	C	T	0.006	-3.306983e-01	1.827227e-01	1.000000e-05	1.000000e-05	7.212987e-02	7.097715e-02	7.545395e-02
4	3R_17207706_SNP	17207706	10	A	T	0.120	-1.136438e-01	4.412320e-02	1.000000e-05	1.000000e-05	1.087819e-02	1.042636e-02	1.358250e-02
4	3R_17207715_SNP	17207715	11	A	C	0.121	-1.264025e-01	4.393372e-02	1.000000e-05	1.000000e-05	4.540754e-03	4.299151e-03	5.993165e-03
4	3R_17207724_SNP	17207724	0	G	C	0.006	3.430678e-01	1.825819e-01	1.000000e-05	2.270126e-01	6.200008e-02	6.006803e-02	6.318255e-02
4	3R_17207742_SNP	17207742	14	T	G	0.130	-1.440150e-01	4.265842e-02	1.000000e-05	1.000000e-05	9.159462e-04	8.477937e-04	1.419067e-03
4	3R_17207770_SNP	17207770	4	G	T	0.018	3.000506e-02	1.071710e-01	1.000000e-05	2.382286e-01	7.798461e-01	7.759461e-01	7.763715e-01
4	3R_17207786_SNP	17207786	7	A	T	0.019	2.792049e-02	1.071930e-01	1.000000e-05	2.378902e-01	7.948245e-01	7.909371e-01	7.913318e-01
4	3R_17207787_DEL	17207787	8	T	TA	0.006	-1.996968e-01	1.838889e-01	1.000000e-05	1.344558e-01	2.790693e-01	2.783403e-01	2.814906e-01
4	3R_17207806_INS	17207806	23	AAA	A	0.166	2.990346e-03	4.110645e-02	1.000000e-05	2.199435e-01	9.420955e-01	9.529104e-01	9.531866e-01
4	3R_17207840_SNP	17207840	14	G	T	0.364	-6.129834e-02	3.044712e-02	1.000000e-05	1.000000e-05	4.570179e-02	4.468726e-02	5.060551e-02
4	3R_17207851_SNP	17207851	14	C	T	0.364	-4.740076e-02	3.059620e-02	1.000000e-05	1.000000e-05	1.232292e-01	1.221728e-01	1.337861e-01
4	3R_17207859_SNP	17207859	11	G	T	0.140	1.002929e-02	4.228918e-02	1.000000e-05	1.984447e-01	8.128252e-01	8.207500e-01	8.216495e-01
4	3R_17207863_SNP	17207863	12	G	A	0.135	3.629212e-03	4.315268e-02	1.000000e-05	2.243181e-01	9.330769e-01	9.370449e-01	9.371807e-01
4	3R_17207867_SNP	17207867	10	A	G	0.373	-5.071739e-02	2.999917e-02	1.000000e-05	1.000000e-05	9.278493e-02	9.162338e-02	1.020572e-01
4	3R_17207892_SNP	17207892	15	T	C	0.131	3.075133e-02	4.405546e-02	1.000000e-05	1.484502e-01	4.861450e-01	4.886661e-01	4.910696e-01
4	3R_17207893_SNP	17207893	12	T	A	0.128	2.815353e-02	4.400218e-02	1.000000e-05	1.595357e-01	5.231708e-01	5.258913e-01	5.279592e-01
4	3R_17207895_SNP	17207895	15	T	C	0.327	3.214489e-02	3.161002e-02	1.000000e-05	1.000000e-05	3.106709e-01	3.122998e-01	3.250176e-01
4	3R_17207904_SNP	17207904	0	C	T	0.006	-1.668577e-01	1.840582e-01	1.000000e-05	2.068763e-01	3.659597e-01	3.635386e-01	3.654970e-01
4	3R_17207912_SNP	17207912	1	G	T	0.006	-1.659160e-01	1.840667e-01	1.000000e-05	2.061534e-01	3.686867e-01	3.663181e-01	3.682651e-01
4	3R_17207915_SNP	17207915	1	T	A	0.006	-1.659160e-01	1.840667e-01	1.000000e-05	2.061534e-01	3.686867e-01	3.663181e-01	3.682651e-01
4	3R_17207916_SNP	17207916	1	C	A	0.006	-1.659160e-01	1.840667e-01	1.000000e-05	2.061534e-01	3.686867e-01	3.663181e-01	3.682651e-01
4	3R_17207919_SNP	17207919	1	C	A	0.006	-1.659160e-01	1.840667e-01	1.000000e-05	2.061534e-01	3.686867e-01	3.663181e-01	3.682651e-01
4	3R_17207920_INS	17207920	1	TCCTTCTCGGA	T	0.006	-1.659160e-01	1.840667e-01	1.000000e-05	2.061534e-01	3.686867e-01	3.663181e-01	3.682651e-01
4	3R_17207923_SNP	17207923	1	C	T	0.006	-1.659160e-01	1.840667e-01	1.000000e-05	2.061534e-01	3.686867e-01	3.663181e-01	3.682651e-01
4	3R_17207927_SNP	17207927	1	G	T	0.006	-1.659160e-01	1.840667e-01	1.000000e-05	2.061534e-01	3.686867e-01	3.663181e-01	3.682651e-01
4	3R_17208056_SNP	17208056	7	C	T	0.292	4.817805e-02	3.166915e-02	1.000000e-05	7.736296e-02	1.300889e-01	1.288641e-01	1.327940e-01
4	3R_17208065_DEL	17208065	1	GA	CTTC	0.048	-4.763220e-02	6.655442e-02	1.000000e-05	2.412661e-01	4.751895e-01	4.706131e-01	4.719960e-01
4	3R_17208159_SNP	17208159	7	A	C	0.317	4.197679e-02	3.099392e-02	1.000000e-05	1.257716e-01	1.774636e-01	1.761342e-01	1.795848e-01
4	3R_17208161_SNP	17208161	8	A	G	0.319	4.248842e-02	3.103523e-02	1.000000e-05	1.225986e-01	1.728368e-01	1.715141e-01	1.750019e-01
4	3R_17208244_SNP	17208244	0	T	C	0.006	1.584468e-01	1.841030e-01	1.000000e-05	5.186561e-02	3.906765e-01	3.939352e-01	3.997913e-01
4	3R_17208353_SNP	17208353	1	C	T	0.012	1.623885e-01	1.302594e-01	1.000000e-05	1.882392e-01	2.142803e-01	2.119230e-01	2.148293e-01
4	3R_17208381_SNP	17208381	0	G	A	0.006	2.127344e-01	1.837730e-01	1.000000e-05	1.213634e-01	2.486929e-01	2.479488e-01	2.513509e-01
4	3R_17208424_SNP	17208424	5	A	C	0.031	2.620464e-02	8.353776e-02	1.000000e-05	2.038363e-01	7.541533e-01	7.580702e-01	7.587844e-01
4	3R_17208426_SNP	17208426	2	T	C	0.072	4.272641e-02	5.517303e-02	5.507782e-02	2.707130e-01	4.397914e-01	4.341209e-01	4.358912e-01
4	3R_17208428_SNP	17208428	8	T	C	0.269	5.549529e-02	3.252283e-02	1.000000e-05	2.896012e-02	8.981330e-02	8.862926e-02	9.271163e-02
4	3R_17208469_SNP	17208469	0	G	A	0.054	-1.917978e-02	6.302681e-02	5.407521e-03	2.314415e-01	7.612718e-01	7.588477e-01	7.592682e-01
4	3R_17208484_SNP	17208484	11	C	T	0.484	5.177749e-02	2.910249e-02	1.000000e-05	2.472847e-01	7.704627e-02	7.486902e-02	7.808614e-02
4	3R_17208566_SNP	17208566	0	A	C	0.012	1.577943e-01	1.302886e-01	1.000000e-05	6.105169e-02	2.275734e-01	2.273661e-01	2.319468e-01
4	3R_17208598_SNP	17208598	4	T	C	0.006	2.784256e-01	1.832570e-01	1.000000e-05	1.000000e-05	1.305849e-01	1.295718e-01	1.364922e-01
4	3R_17208615_SNP	17208615	0	A	C	0.012	1.407303e-01	1.304063e-01	1.000000e-05	2.214368e-01	2.820784e-01	2.787538e-01	2.811653e-01
4	3R_17208631_SNP	17208631	12	A	G	0.301	-1.508059e-02	3.211937e-02	1.232871e-01	4.462399e-01	6.393164e-01	6.133183e-01	6.253515e-01
4	3R_17208638_SNP	17208638	11	C	T	0.408	-2.717493e-02	2.987978e-02	2.578877e-01	6.039072e-01	3.644177e-01	3.501847e-01	3.649186e-01
4	3R_17208650_SNP	17208650	1	T	C	0.048	-3.032909e-02	6.664751e-02	1.275397e-02	2.310378e-01	6.496555e-01	6.467766e-01	6.474799e-01
4	3R_17208661_SNP	17208661	2	C	G	0.036	-7.044721e-02	7.630228e-02	1.000000e-05	7.805974e-02	3.572092e-01	3.591663e-01	3.637026e-01
4	3R_17208674_SNP	17208674	1	T	G	0.030	-1.730647e-02	8.352006e-02	1.000000e-05	2.061244e-01	8.360972e-01	8.429401e-01	8.435832e-01
4	3R_17208705_SNP	17208705	4	A	T	0.006	2.784256e-01	1.832570e-01	1.000000e-05	1.000000e-05	1.305849e-01	1.295718e-01	1.364922e-01
4	3R_17208708_SNP	17208708	9	C	G	0.283	-5.040718e-02	3.214986e-02	1.000000e-05	1.000000e-05	1.188130e-01	1.177337e-01	1.353311e-01
4	3R_17208727_SNP	17208727	2	A	G	0.036	-7.166321e-02	7.629545e-02	1.000000e-05	7.776007e-02	3.489489e-01	3.507261e-01	3.552379e-01
4	3R_17208728_SNP	17208728	2	T	G	0.036	-7.166321e-02	7.629545e-02	1.000000e-05	7.776007e-02	3.489489e-01	3.507261e-01	3.552379e-01
4	3R_17208733_SNP	17208733	2	C	G	0.036	-7.166321e-02	7.629545e-02	1.000000e-05	7.776007e-02	3.489489e-01	3.507261e-01	3.552379e-01
4	3R_17208748_SNP	17208748	13	A	G	0.355	1.297575e-03	3.088424e-02	2.328642e-03	2.951921e-01	9.665379e-01	9.167935e-01	9.225418e-01
4	3R_17208764_SNP	17208764	5	T	A	0.055	5.499721e-04	6.311827e-02	1.235314e-02	2.287282e-01	9.930583e-01	9.981799e-01	9.981844e-01
4	3R_17208820_SNP	17208820	18	G	A	0.460	1.092178e-02	3.017692e-02	9.855516e-02	3.949019e-01	7.178684e-01	6.911257e-01	7.006715e-01
4	3R_17208832_SNP	17208832	3	C	A	0.067	3.137800e-02	5.736217e-02	1.000000e-05	1.756194e-01	5.851027e-01	5.879304e-01	5.895200e-01
4	3R_17208878_DEL	17208878	20	T	TT	0.412	-3.443472e-03	3.072000e-02	1.000000e-05	1.962782e-01	9.108857e-01	9.394742e-01	9.416011e-01
4	3R_17208884_SNP	17208884	14	C	A	0.429	-8.658568e-03	2.994808e-02	1.000000e-05	1.226092e-01	7.728509e-01	7.938244e-01	8.003629e-01
4	3R_17208946_INS	17208946	15	TCTTATATTTT	T	0.464	9.127728e-04	2.982220e-02	1.000000e-05	2.537822e-01	9.756196e-01	9.465952e-01	9.480189e-01
4	3R_17208948_SNP	17208948	17	C	A	0.490	2.299161e-03	2.994683e-02	1.000000e-05	2.122824e-01	9.388952e-01	9.669532e-01	9.679743e-01
4	3R_17208956_SNP	17208956	13	G	T	0.465	6.161340e-03	2.963847e-02	3.193614e-02	3.177575e-01	8.355750e-01	8.073907e-01	8.122293e-01
4	3R_17208968_SNP	17208968	14	A	T	0.455	1.505154e-02	2.980195e-02	1.256818e-01	4.260026e-01	6.141920e-01	5.921806e-01	6.019704e-01
4	3R_17208970_SNP	17208970	17	G	A	0.450	1.005634e-02	3.011574e-02	7.463472e-02	3.651144e-01	7.388591e-01	7.130708e-01	7.203472e-01
4	3R_17208980_SNP	17208980	16	C	T	0.454	9.086104e-03	3.000316e-02	8.147491e-02	3.773186e-01	7.623923e-01	7.330569e-01	7.420790e-01
4	3R_17208982_DEL	17208982	13	C	CAACCA	0.458	1.102404e-02	2.968663e-02	9.033134e-02	3.843104e-01	7.108525e-01	6.853382e-01	6.937507e-01
4	3R_17208998_SNP	17208998	3	T	G	0.006	5.335443e-01	1.818658e-01	1.354812e+00	1.000000e+05	3.823226e-03	2.119236e-03	6.963746e-03
4	3R_17208999_SNP	17208999	4	T	C	0.037	-7.077614e-02	7.631799e-02	1.000000e-05	8.401446e-02	3.550732e-01	3.568597e-01	3.611826e-01
4	3R_17209019_SNP	17209019	2	A	T	0.006	-9.327921e-02	1.843779e-01	1.000000e-05	2.454940e-01	6.135887e-01	6.086221e-01	6.095138e-01
4	3R_17209040_SNP	17209040	6	T	C	0.074	2.616991e-02	5.515163e-02	1.000000e-05	2.021839e-01	6.357611e-01	6.368540e-01	6.377919e-01
4	3R_17209042_DEL	17209042	15	C	CCGTCTGCCTGTCCGTATGAACTT	0.451	4.007040e-03	2.988748e-02	1.000000e-05	2.829394e-01	8.935089e-01	8.664285e-01	8.691405e-01
4	3R_17209071_DEL	17209071	18	A	ATACA	0.353	-1.264848e-03	3.142324e-02	1.000000e-05	2.280660e-01	9.679406e-01	9.984224e-01	9.984750e-01
4	3R_17209119_SNP	17209119	15	C	T	0.399	-8.390866e-03	3.036815e-02	1.000000e-05	1.302027e-01	7.826577e-01	8.036955e-01	8.096694e-01
4	3R_17209121_SNP	17209121	17	G	T	0.397	-5.680849e-03	3.058992e-02	1.000000e-05	1.633025e-01	8.528990e-01	8.788009e-01	8.830807e-01
4	3R_17209152_SNP	17209152	0	C	A	0.024	-9.603201e-02	9.279777e-02	1.000000e-05	3.635281e-02	3.022430e-01	3.035434e-01	3.094373e-01
4	3R_17209156_SNP	17209156	12	G	A	0.410	-1.428016e-02	2.999467e-02	1.336719e-01	4.386895e-01	6.346363e-01	6.112773e-01	6.224425e-01
4	3R_17209174_DEL	17209174	14	AC	A	0.429	-1.070568e-02	2.997228e-02	5.520098e-02	3.358877e-01	7.214063e-01	7.009195e-01	7.054870e-01
4	3R_17209178_SNP	17209178	3	G	T	0.024	-9.366533e-02	9.283305e-02	1.000000e-05	4.479450e-02	3.144597e-01	3.159408e-01	3.216093e-01
4	3R_17209179_SNP	17209179	19	T	G	0.423	-8.180535e-03	3.052347e-02	4.036421e-02	3.184132e-01	7.890259e-01	7.664105e-01	7.705370e-01
4	3R_17209182_DEL	17209182	0	T	TT	0.024	-9.603201e-02	9.279777e-02	1.000000e-05	3.635281e-02	3.022430e-01	3.035434e-01	3.094373e-01
4	3R_17209194_SNP	17209194	0	T	A	0.036	-1.701067e-02	7.646946e-02	1.000000e-05	2.097198e-01	8.242366e-01	8.291937e-01	8.297244e-01
4	3R_17209242_SNP	17209242	3	G	A	0.024	3.266384e-02	9.308276e-02	1.000000e-05	2.311331e-01	7.260995e-01	7.240619e-01	7.245608e-01
4	3R_17209259_SNP	17209259	18	C	T	0.407	-4.671415e-03	3.058071e-02	7.330556e-03	2.750942e-01	8.787755e-01	8.577282e-01	8.596830e-01
4	3R_17209279_SNP	17209279	17	C	G	0.411	-1.018638e-03	3.043179e-02	1.000000e-05	2.418077e-01	9.733378e-01	9.554390e-01	9.559511e-01
4	3R_17209280_SNP	17209280	14	T	C	0.260	-1.012555e-02	3.381870e-02	3.972223e-02	3.252268e-01	7.650043e-01	7.427301e-01	7.470367e-01
4	3R_17209298_SNP	17209298	4	T	C	0.006	2.784256e-01	1.832570e-01	1.000000e-05	1.000000e-05	1.305849e-01	1.295718e-01	1.364922e-01
4	3R_17209344_SNP	17209344	0	A	G	0.054	-1.917978e-02	6.302681e-02	5.407521e-03	2.314415e-01	7.612718e-01	7.588477e-01	7.592682e-01
4	3R_17209365_DEL	17209365	0	C	CCT	0.012	-4.733550e-02	1.308114e-01	1.000000e-05	2.365961e-01	7.179164e-01	7.141900e-01	7.147339e-01
4	3R_17209388_SNP	17209388	0	A	C	0.024	7.545288e-03	9.309480e-02	1.000000e-05	2.194228e-01	9.355002e-01	9.448551e-01	9.451353e-01
4	3R_17209395_SNP	17209395	3	G	C	0.012	1.639010e-01	1.302577e-01	1.000000e-05	1.903573e-01	2.100563e-01	2.076443e-01	2.105644e-01
4	3R_17209439_SNP	17209439	5	T	G	0.092	8.007445e-03	4.984423e-02	1.000000e-05	2.282063e-01	8.725649e-01	8.719692e-01	8.721705e-01
4	3R_17209477_SNP	17209477	2	A	C	0.012	1.571236e-01	1.303031e-01	1.000000e-05	2.154306e-01	2.295982e-01	2.264970e-01	2.292356e-01
4	3R_17209493_SNP	17209493	14	A	G	0.351	1.065484e-02	3.105567e-02	1.000000e-05	1.472849e-01	7.319660e-01	7.448127e-01	7.482298e-01
4	3R_17209605_SNP	17209605	1	T	A	0.048	3.278588e-03	6.665896e-02	1.112239e-03	2.311974e-01	9.608314e-01	9.573676e-01	9.574472e-01
4	3R_17209643_SNP	17209643	8	C	G	0.150	-6.527570e-02	4.041385e-02	1.000000e-05	1.000000e-05	1.081705e-01	1.070464e-01	1.216235e-01
4	3R_17209660_SNP	17209660	0	C	G	0.006	-4.815210e-03	1.845129e-01	1.000000e-05	2.296040e-01	9.792114e-01	9.771225e-01	9.771596e-01
4	3R_17209806_DEL	17209806	0	A	AAGATTTATTA	0.006	1.584468e-01	1.841030e-01	1.000000e-05	5.186561e-02	3.906765e-01	3.939352e-01	3.997913e-01
4	3R_17209859_DEL	17209859	1	G	GCTC	0.006	-3.306983e-01	1.827227e-01	1.000000e-05	1.000000e-05	7.212987e-02	7.097715e-02	7.545395e-02
4	3R_17209874_SNP	17209874	19	T	C	0.383	-1.463326e-02	3.098857e-02	1.000000e-05	1.028577e-01	6.373938e-01	6.487500e-01	6.541243e-01
4	3R_17209877_DEL	17209877	0	G	GGTC	0.006	1.584468e-01	1.841030e-01	1.000000e-05	5.186561e-02	3.906765e-01	3.939352e-01	3.997913e-01
4	3R_17209892_SNP	17209892	17	A	C	0.344	-1.680436e-03	3.150626e-02	1.000000e-05	2.212046e-01	9.575279e-01	9.801358e-01	9.805175e-01
4	3R_17209904_SNP	17209904	2	A	T	0.012	1.629107e-01	1.302603e-01	1.000000e-05	1.882144e-01	2.128202e-01	2.104608e-01	2.133751e-01
4	3R_17209942_INS	17209942	2	TGTAT	T	0.030	3.680074e-02	8.348979e-02	1.000000e-05	2.603211e-01	6.599448e-01	6.530515e-01	6.540265e-01
4	3R_17209955_SNP	17209955	2	C	T	0.030	3.680074e-02	8.348979e-02	1.000000e-05	2.603211e-01	6.599448e-01	6.530515e-01	6.540265e-01
4	3R_17209960_SNP	17209960	3	C	A	0.006	-3.310422e-01	1.827257e-01	1.000000e-05	1.000000e-05	7.184177e-02	7.068972e-02	7.519165e-02
4	3R_17209982_SNP	17209982	4	A	C	0.037	5.771947e-02	7.638418e-02	1.000000e-05	2.187537e-01	4.509318e-01	4.485270e-01	4.500031e-01
4	3R_17209988_SNP	17209988	2	C	A	0.036	5.846311e-02	7.636324e-02	1.000000e-05	2.163335e-01	4.450061e-01	4.427297e-01	4.442414e-01
4	3R_17210000_SNP	17210000	4	A	T	0.030	8.097637e-02	8.331775e-02	1.000000e-05	2.376196e-01	3.325153e-01	3.286984e-01	3.308109e-01
4	3R_17210002_SNP	17210002	1	A	G	0.024	4.129618e-02	9.304824e-02	1.000000e-05	2.703641e-01	6.577545e-01	6.486672e-01	6.498730e-01
4	3R_17210003_SNP	17210003	2	A	T	0.024	4.255165e-02	9.305172e-02	1.000000e-05	2.706820e-01	6.480603e-01	6.390864e-01	6.403106e-01
4	3R_17210010_SNP	17210010	5	C	T	0.037	-2.514836e-02	7.649945e-02	1.000000e-05	1.896267e-01	7.427672e-01	7.485756e-01	7.497298e-01
4	3R_17210011_SNP	17210011	5	G	C	0.043	-4.061937e-04	7.107449e-02	1.000000e-05	2.287879e-01	9.954469e-01	9.972530e-01	9.972576e-01
4	3R_17210012_INS	17210012	2	TG	T	0.006	-3.309633e-01	1.827232e-01	1.000000e-05	1.000000e-05	7.190484e-02	7.075265e-02	7.522364e-02
4	3R_17210016_SNP	17210016	2	C	T	0.006	-3.309633e-01	1.827232e-01	1.000000e-05	1.000000e-05	7.190484e-02	7.075265e-02	7.522364e-02
4	3R_17210017_INS	17210017	2	TCT	T	0.006	-3.309633e-01	1.827232e-01	1.000000e-05	1.000000e-05	7.190484e-02	7.075265e-02	7.522364e-02
4	3R_17210038_SNP	17210038	23	G	T	0.262	-1.777981e-02	3.471273e-02	1.000000e-05	3.072543e-02	6.091929e-01	6.218573e-01	6.330791e-01
4	3R_17210040_SNP	17210040	15	T	A	0.471	3.098285e-02	2.969951e-02	1.000000e-05	4.874227e-02	2.983676e-01	2.995013e-01	3.045908e-01
4	3R_17210043_SNP	17210043	16	C	T	0.289	2.245939e-02	3.285522e-02	1.000000e-05	7.480930e-02	4.951894e-01	5.012541e-01	5.068697e-01
4	3R_17210047_SNP	17210047	3	A	T	0.061	-1.408656e-02	6.001163e-02	1.000000e-05	2.192096e-01	8.147072e-01	8.162595e-01	8.166202e-01
4	3R_17210050_SNP	17210050	6	C	T	0.043	8.536673e-04	7.108431e-02	1.000000e-05	2.293129e-01	9.904327e-01	9.886082e-01	9.886273e-01
4	3R_17210053_SNP	17210053	7	G	A	0.006	3.068911e-01	1.829936e-01	1.000000e-05	1.000000e-05	9.541297e-02	9.425535e-02	9.887891e-02
4	3R_17210054_SNP	17210054	16	G	A	0.237	-2.070203e-03	3.509686e-02	1.000000e-05	2.377004e-01	9.530347e-01	9.426983e-01	9.429485e-01
4	3R_17210061_SNP	17210061	16	T	A	0.230	1.562892e-03	3.544244e-02	1.000000e-05	2.253117e-01	9.648804e-01	9.730759e-01	9.731740e-01
4	3R_17210067_SNP	17210067	5	T	A	0.061	-1.464929e-02	6.003459e-02	1.000000e-05	2.193609e-01	8.075212e-01	8.088496e-01	8.092202e-01
4	3R_17210072_SNP	17210072	17	A	C	0.225	2.815907e-03	3.584093e-02	1.000000e-05	2.200904e-01	9.374718e-01	9.473108e-01	9.475675e-01
4	3R_17210078_SNP	17210078	22	C	T	0.226	1.241040e-02	3.638811e-02	1.000000e-05	1.912949e-01	7.334924e-01	7.392901e-01	7.403568e-01
4	3R_17210079_SNP	17210079	14	G	C	0.065	-1.378794e-02	6.015085e-02	1.000000e-05	2.204206e-01	8.189779e-01	8.202657e-01	8.206058e-01
4	3R_17210081_INS	17210081	22	TCTCTT	T	0.418	3.302088e-02	3.076319e-02	1.000000e-05	9.543983e-02	2.846543e-01	2.849169e-01	2.887123e-01
4	3R_17210082_DEL	17210082	12	C	TAAATTTAAATTAATATTATATATTATGGTTTATAAGTTA	0.019	-6.881356e-02	1.071144e-01	1.000000e-05	1.917223e-01	5.214801e-01	5.216229e-01	5.230301e-01
4	3R_17210090_SNP	17210090	32	T	A	0.184	-1.887360e-02	4.072423e-02	2.544954e-02	2.734445e-01	6.436497e-01	6.345597e-01	6.358696e-01
4	3R_17210093_SNP	17210093	24	G	T	0.035	5.705886e-02	8.362033e-02	1.000000e-05	1.923192e-01	4.959647e-01	4.958477e-01	4.973272e-01
4	3R_17210096_SNP	17210096	23	C	T	0.034	5.828042e-02	8.360486e-02	1.000000e-05	1.911709e-01	4.867193e-01	4.865531e-01	4.880803e-01
4	3R_17210155_SNP	17210155	31	T	G	0.015	1.518616e-01	1.305106e-01	1.000000e-05	2.392145e-01	2.462575e-01	2.423810e-01	2.450188e-01
4	3R_17210211_DEL	17210211	16	A	ATT	0.026	3.463239e-02	9.317762e-02	1.000000e-05	1.610912e-01	7.106040e-01	7.199940e-01	7.223455e-01
4	3R_17210225_SNP	17210225	29	T	C	0.410	-1.942785e-02	3.168861e-02	1.000000e-05	1.211169e-01	5.406585e-01	5.464272e-01	5.498905e-01
4	3R_17210230_SNP	17210230	19	A	G	0.054	2.854155e-02	6.695688e-02	5.565983e-02	2.886879e-01	6.704652e-01	6.602309e-01	6.619862e-01
4	3R_17210249_SNP	17210249	27	A	C	0.149	8.793482e-03	4.354776e-02	4.390792e-02	3.207425e-01	8.402208e-01	8.113442e-01	8.166346e-01
4	3R_17210269_DEL	17210269	21	A	ACCTTTGGA	0.075	1.968733e-02	5.764632e-02	1.000000e-05	2.309286e-01	7.331447e-01	7.309739e-01	7.314561e-01
4	3R_17210291_SNP	17210291	3	C	G	0.073	-3.274831e-02	5.509031e-02	1.000000e-05	1.539374e-01	5.530219e-01	5.567028e-01	5.589819e-01
4	3R_17210294_SNP	17210294	6	T	A	0.012	1.999003e-01	1.299694e-01	1.000000e-05	1.000000e-05	1.259388e-01	1.248976e-01	1.308626e-01
4	3R_17210316_SNP	17210316	3	G	A	0.012	-4.729052e-02	1.308258e-01	1.000000e-05	1.447595e-01	7.182026e-01	7.301754e-01	7.336821e-01
4	3R_17210320_SNP	17210320	6	T	C	0.006	2.772021e-01	1.832753e-01	1.000000e-05	1.000000e-05	1.323106e-01	1.313086e-01	1.382611e-01
4	3R_17210321_SNP	17210321	2	A	G	0.018	-5.207743e-02	1.071080e-01	1.000000e-05	1.425058e-01	6.274565e-01	6.347156e-01	6.376793e-01
4	3R_17210343_SNP	17210343	2	A	C	0.018	1.726911e-01	1.063429e-01	1.000000e-05	3.325727e-01	1.062927e-01	1.022618e-01	1.057727e-01
4	3R_17210352_SNP	17210352	5	T	G	0.067	-1.112148e-02	5.743253e-02	1.000000e-05	2.178913e-01	8.466912e-01	8.496257e-01	8.499611e-01
4	3R_17210358_SNP	17210358	19	T	A	0.362	-1.414636e-02	3.133280e-02	1.000000e-05	4.788609e-02	6.522278e-01	6.673748e-01	6.783469e-01
4	3R_17210360_DEL	17210360	5	A	ATATAAT	0.006	1.775507e-02	1.845251e-01	1.000000e-05	2.363216e-01	9.234616e-01	9.178456e-01	9.180516e-01
4	3R_17210366_SNP	17210366	23	T	A	0.455	-1.203924e-02	3.066396e-02	1.000000e-05	7.581717e-02	6.951049e-01	7.124363e-01	7.217531e-01
4	3R_17210368_SNP	17210368	3	A	G	0.024	5.675358e-02	9.301306e-02	1.000000e-05	1.596977e-01	5.425850e-01	5.457812e-01	5.478336e-01
4	3R_17210371_SNP	17210371	15	C	T	0.346	-1.368865e-02	3.123835e-02	1.000000e-05	7.802273e-02	6.618108e-01	6.763217e-01	6.843530e-01
4	3R_17210390_SNP	17210390	3	T	G	0.018	7.101606e-02	1.070484e-01	1.000000e-05	1.068294e-01	5.079938e-01	5.132593e-01	5.173142e-01
4	3R_17210391_SNP	17210391	0	C	T	0.024	4.154422e-02	9.304077e-02	1.000000e-05	2.706457e-01	6.558063e-01	6.467062e-01	6.479209e-01
4	3R_17210394_SNP	17210394	20	A	C	0.514	1.572018e-02	3.022983e-02	1.000000e-05	5.354589e-02	6.037410e-01	6.155059e-01	6.244258e-01
4	3R_17210396_DEL	17210396	2	T	TTC	0.012	-4.656009e-02	1.308226e-01	1.000000e-05	1.460469e-01	7.223654e-01	7.344513e-01	7.379089e-01
4	3R_17210398_SNP	17210398	6	T	C	0.019	7.014019e-02	1.070703e-01	1.000000e-05	1.101220e-01	5.133195e-01	5.186106e-01	5.225357e-01
4	3R_17210402_SNP	17210402	2	C	T	0.054	3.905494e-03	6.308234e-02	1.233048e-02	2.343822e-01	9.507081e-01	9.447541e-01	9.449035e-01
4	3R_17210419_SNP	17210419	13	C	T	0.400	-4.758237e-03	3.015972e-02	1.000000e-05	1.788605e-01	8.748314e-01	9.002552e-01	9.033144e-01
4	3R_17210433_SNP	17210433	1	G	C	0.060	-1.159981e-02	5.999166e-02	1.000000e-05	2.213710e-01	8.469157e-01	8.485767e-01	8.488625e-01
4	3R_17210434_SNP	17210434	2	T	C	0.024	5.770083e-02	9.300258e-02	1.000000e-05	1.592246e-01	5.358310e-01	5.388864e-01	5.409557e-01
4	3R_17210440_SNP	17210440	18	A	T	0.460	-4.196583e-03	3.013745e-02	3.252321e-03	2.791923e-01	8.894229e-01	8.644360e-01	8.668093e-01
4	3R_17210452_SNP	17210452	12	G	A	0.115	4.744370e-02	4.595449e-02	1.000000e-05	1.378055e-01	3.033837e-01	3.029523e-01	3.059474e-01
4	3R_17210460_SNP	17210460	0	T	C	0.006	2.127344e-01	1.837730e-01	1.000000e-05	1.213634e-01	2.486929e-01	2.479488e-01	2.513509e-01
4	3R_17210473_SNP	17210473	13	A	T	0.432	-2.218173e-04	2.982760e-02	1.000000e-05	2.422242e-01	9.940754e-01	9.681558e-01	9.688585e-01
4	3R_17210475_DEL	17210475	16	GG	G	0.428	1.064937e-03	3.016027e-02	1.000000e-05	2.274168e-01	9.718755e-01	9.964148e-01	9.964918e-01
4	3R_17210486_SNP	17210486	1	T	C	0.030	-3.460333e-02	8.348767e-02	1.000000e-05	1.619675e-01	6.790633e-01	6.866175e-01	6.887941e-01
4	3R_17210490_SNP	17210490	3	G	T	0.024	5.674974e-02	9.301308e-02	1.000000e-05	1.596345e-01	5.426124e-01	5.458140e-01	5.478683e-01
4	3R_17210496_SNP	17210496	3	G	T	0.158	4.453830e-02	3.915554e-02	1.000000e-05	1.319711e-01	2.569805e-01	2.561893e-01	2.593812e-01
4	3R_17210498_SNP	17210498	7	C	T	0.180	2.755440e-02	3.766686e-02	1.000000e-05	2.268540e-01	4.654875e-01	4.625759e-01	4.639712e-01
4	3R_17210557_SNP	17210557	10	A	G	0.272	-5.887316e-03	3.288022e-02	1.000000e-05	2.446499e-01	8.581141e-01	8.501766e-01	8.506120e-01
4	3R_17210563_SNP	17210563	10	C	T	0.278	-1.271667e-03	3.264969e-02	1.000000e-05	2.342173e-01	9.689780e-01	9.601759e-01	9.603221e-01
4	3R_17210581_SNP	17210581	12	A	G	0.250	1.884295e-03	3.401452e-02	1.000000e-05	2.258133e-01	9.558890e-01	9.602890e-01	9.603779e-01
4	3R_17210637_SNP	17210637	0	T	C	0.006	-2.717192e-01	1.833204e-01	7.789268e-03	2.837812e-01	1.401805e-01	1.362044e-01	1.394973e-01
4	3R_17210665_SNP	17210665	2	T	G	0.006	2.442145e-01	1.835438e-01	1.000000e-05	2.407103e-01	1.851615e-01	1.815949e-01	1.845874e-01
4	3R_17210709_SNP	17210709	0	A	G	0.054	-2.618282e-02	6.299997e-02	1.000000e-05	2.091950e-01	6.782391e-01	6.790035e-01	6.797470e-01
4	3R_17210756_SNP	17210756	2	A	G	0.018	1.383217e-02	1.071789e-01	1.000000e-05	2.235899e-01	8.974689e-01	8.997343e-01	8.999229e-01
4	3R_17210886_SNP	17210886	1	T	A	0.012	8.093258e-02	1.307168e-01	1.000000e-05	3.087633e-01	5.366701e-01	5.252333e-01	5.275348e-01
4	3R_17210899_INS	17210899	8	ACCAAATA	A	0.013	-1.297560e-01	1.305144e-01	1.000000e-05	1.601563e-01	3.215778e-01	3.206350e-01	3.232459e-01
4	3R_17210963_SNP	17210963	16	C	G	0.487	1.077922e-02	2.984141e-02	1.000000e-05	8.495238e-02	7.183967e-01	7.372257e-01	7.465015e-01
4	3R_17211001_SNP	17211001	10	T	A	0.354	-4.518746e-02	3.044636e-02	1.381646e-01	4.104147e-01	1.396612e-01	1.343038e-01	1.386371e-01
4	3R_17211023_SNP	17211023	8	T	C	0.175	1.413679e-02	3.826016e-02	1.000000e-05	1.754185e-01	7.122326e-01	7.193530e-01	7.210196e-01
4	3R_17211046_SNP	17211046	16	T	C	0.329	8.028077e-03	3.175297e-02	1.000000e-05	1.898567e-01	8.007131e-01	8.102609e-01	8.115112e-01
4	3R_17211048_SNP	17211048	1	T	C	0.012	-1.143970e-01	1.305662e-01	1.000000e-05	2.300999e-01	3.822087e-01	3.785362e-01	3.803578e-01
4	3R_17211080_SNP	17211080	17	C	A	0.311	-6.061167e-03	3.233437e-02	7.243433e-03	2.778294e-01	8.515346e-01	8.325998e-01	8.345016e-01
4	3R_17211103_SNP	17211103	2	A	C	0.048	-3.712770e-02	6.660484e-02	1.000000e-05	2.000301e-01	5.779829e-01	5.781446e-01	5.792666e-01
4	3R_17211104_SNP	17211104	12	T	A	0.282	-5.669553e-03	3.272796e-02	1.000000e-05	2.595944e-01	8.626796e-01	8.488315e-01	8.498015e-01
4	3R_17211118_SNP	17211118	17	G	C	0.245	5.303557e-02	3.520000e-02	8.353014e-01	1.256611e+00	1.337902e-01	1.370105e-01	1.679596e-01
4	3R_17211123_SNP	17211123	17	A	G	0.252	5.071027e-02	3.494404e-02	8.165771e-01	1.227338e+00	1.486155e-01	1.520365e-01	1.847484e-01
4	3R_17211131_SNP	17211131	2	G	A	0.018	-1.965075e-01	1.069581e-01	3.467318e-01	6.387121e-01	6.796274e-02	6.498309e-02	7.054141e-02
4	3R_17211133_DEL	17211133	23	AGAATAGAGTA	A	0.469	-1.352140e-02	3.063025e-02	9.813906e-02	4.113663e-01	6.594694e-01	6.347139e-01	6.440627e-01
4	3R_17211145_SNP	17211145	12	C	G	0.173	1.812908e-02	3.890747e-02	1.000000e-05	1.168580e-01	6.418594e-01	6.521853e-01	6.568170e-01
4	3R_17211149_SNP	17211149	9	G	A	0.220	-2.823072e-02	3.522215e-02	1.066024e-01	3.720868e-01	4.239854e-01	4.127186e-01	4.170418e-01
4	3R_17211173_SNP	17211173	9	A	T	0.226	-2.405955e-02	3.486881e-02	7.809035e-02	3.391269e-01	4.911565e-01	4.797208e-01	4.830530e-01
4	3R_17211177_SNP	17211177	17	C	A	0.278	2.216282e-02	3.355788e-02	2.644920e-01	5.778113e-01	5.098898e-01	4.920862e-01	5.121158e-01
4	3R_17211191_SNP	17211191	16	T	C	0.454	2.700395e-03	2.996946e-02	1.000000e-05	2.103054e-01	9.283125e-01	9.485398e-01	9.494141e-01
4	3R_17211200_SNP	17211200	14	C	A	0.273	9.922978e-03	3.327681e-02	1.000000e-05	1.743946e-01	7.659273e-01	7.767672e-01	7.786636e-01
4	3R_17211220_SNP	17211220	15	T	A	0.229	-2.468198e-02	3.539396e-02	5.637183e-02	3.191360e-01	4.865593e-01	4.761199e-01	4.787989e-01
4	3R_17211229_SNP	17211229	21	G	A	0.259	3.301926e-02	3.483546e-02	3.823781e-01	7.092838e-01	3.445768e-01	3.346629e-01	3.568083e-01
4	3R_17211232_SNP	17211232	22	T	C	0.253	3.476120e-02	3.511415e-02	3.508245e-01	6.760395e-01	3.236400e-01	3.132968e-01	3.317122e-01
4	3R_17211254_SNP	17211254	11	G	A	0.013	-9.449694e-02	1.307485e-01	8.719810e-02	4.080247e-01	4.708576e-01	4.548873e-01	4.608974e-01
4	3R_17211255_SNP	17211255	25	A	C	0.266	3.959052e-02	3.491081e-02	3.811539e-01	7.084691e-01	2.584096e-01	2.502775e-01	2.670359e-01
4	3R_17211262_SNP	17211262	12	T	C	0.038	2.007831e-02	7.657418e-02	1.000000e-05	2.400099e-01	7.934867e-01	7.888242e-01	7.892462e-01
4	3R_17211263_SNP	17211263	20	C	A	0.230	-1.262883e-02	3.593426e-02	1.000000e-05	2.825124e-01	7.257019e-01	7.118116e-01	7.134395e-01
4	3R_17211265_SNP	17211265	16	A	T	0.164	1.610314e-02	4.023201e-02	1.000000e-05	1.654760e-01	6.894820e-01	6.970040e-01	6.990581e-01
4	3R_17211275_SNP	17211275	22	A	G	0.288	4.898487e-02	3.377539e-02	6.717052e-01	1.077570e+00	1.488583e-01	1.480103e-01	1.724081e-01
4	3R_17211276_SNP	17211276	6	A	T	0.006	-8.425803e-03	1.845326e-01	1.000000e-05	2.277021e-01	9.636359e-01	9.653968e-01	9.654540e-01
4	3R_17211286_SNP	17211286	23	A	T	0.469	-1.397188e-02	3.062884e-02	6.021213e-02	3.322847e-01	6.488658e-01	6.327699e-01	6.364589e-01
4	3R_17211295_SNP	17211295	1	A	C	0.036	-3.641608e-02	7.643710e-02	1.000000e-05	1.586428e-01	6.344025e-01	6.403845e-01	6.425909e-01
4	3R_17211296_SNP	17211296	2	T	A	0.048	1.889633e-02	6.665099e-02	1.000000e-05	2.631542e-01	7.771380e-01	7.669182e-01	7.678820e-01
4	3R_17211298_SNP	17211298	23	G	C	0.241	6.325713e-02	3.595429e-02	8.250991e-01	1.226635e+00	8.035581e-02	8.147199e-02	1.004678e-01
4	3R_17211303_SNP	17211303	23	T	G	0.262	6.151452e-02	3.492988e-02	8.066558e-01	1.210514e+00	8.006508e-02	8.085391e-02	9.921833e-02
4	3R_17211305_SNP	17211305	25	A	T	0.259	5.057620e-02	3.523837e-02	5.201948e-01	8.598741e-01	1.530947e-01	1.495527e-01	1.660484e-01
4	3R_17211306_SNP	17211306	24	T	C	0.264	6.017874e-02	3.498130e-02	7.820088e-01	1.180978e+00	8.723929e-02	8.783727e-02	1.066627e-01
4	3R_17211308_SNP	17211308	23	T	A	0.262	4.581571e-02	3.489335e-02	4.872907e-01	8.202689e-01	1.909879e-01	1.864407e-01	2.044329e-01
4	3R_17211310_MNP	17211310	23	TTT	AAA	0.269	6.264572e-02	3.472238e-02	9.074464e-01	1.330965e+00	7.301460e-02	7.505936e-02	9.548154e-02
4	3R_17211313_SNP	17211313	25	C	T	0.441	-1.651071e-02	3.102858e-02	1.323984e-01	4.338139e-01	5.953592e-01	5.744581e-01	5.842552e-01
4	3R_17211315_SNP	17211315	22	A	G	0.274	3.901727e-02	3.443229e-02	5.574140e-01	9.153682e-01	2.587814e-01	2.555985e-01	2.857270e-01
4	3R_17211323_MNP	17211323	23	TGGA	ATCG	0.276	5.564633e-02	3.460659e-02	9.114164e-01	1.345293e+00	1.097422e-01	1.137373e-01	1.433786e-01
4	3R_17211328_SNP	17211328	23	T	A	0.283	4.362393e-02	3.423013e-02	6.140007e-01	9.779023e-01	2.042919e-01	2.028671e-01	2.305270e-01
4	3R_17211330_SNP	17211330	22	C	G	0.281	4.385625e-02	3.417985e-02	6.062231e-01	9.639248e-01	2.012446e-01	1.996337e-01	2.262573e-01
4	3R_17211331_SNP	17211331	29	G	T	0.295	4.457100e-02	3.451940e-02	5.903891e-01	9.402431e-01	1.984339e-01	1.964427e-01	2.214154e-01
4	3R_17211333_SNP	17211333	26	G	C	0.275	6.185710e-02	3.493807e-02	9.303190e-01	1.360855e+00	7.848292e-02	8.117300e-02	1.037033e-01
4	3R_17211337_SNP	17211337	22	C	T	0.274	4.406660e-02	3.445716e-02	6.171726e-01	9.768122e-01	2.027240e-01	2.014598e-01	2.290790e-01
4	3R_17211338_SNP	17211338	19	A	G	0.416	-2.531690e-02	3.059734e-02	2.219581e-01	5.307999e-01	4.091861e-01	3.944192e-01	4.068117e-01
4	3R_17211341_SNP	17211341	21	C	T	0.279	3.921705e-02	3.410290e-02	5.249001e-01	8.700896e-01	2.518135e-01	2.477029e-01	2.739608e-01
4	3R_17211344_SNP	17211344	21	A	C	0.286	4.144036e-02	3.388328e-02	5.762789e-01	9.294068e-01	2.230508e-01	2.206203e-01	2.476871e-01
4	3R_17211345_SNP	17211345	21	T	G	0.286	4.406840e-02	3.388575e-02	6.172491e-01	9.792898e-01	1.952324e-01	1.938732e-01	2.205222e-01
4	3R_17211349_SNP	17211349	20	C	G	0.399	1.978934e-02	3.104696e-02	2.934492e-01	6.233482e-01	5.247422e-01	5.061985e-01	5.314841e-01
4	3R_17211354_SNP	17211354	10	A	T	0.019	2.553159e-02	1.072159e-01	1.000000e-05	2.360057e-01	8.120720e-01	8.086366e-01	8.089825e-01
4	3R_17211364_SNP	17211364	16	T	C	0.184	-1.033853e-03	3.849127e-02	1.000000e-05	2.313553e-01	9.786041e-01	9.727822e-01	9.728502e-01
4	3R_17211399_SNP	17211399	0	A	T	0.036	-3.700670e-02	7.642690e-02	1.000000e-05	1.597731e-01	6.288748e-01	6.345282e-01	6.366752e-01
4	3R_17211403_SNP	17211403	17	A	T	0.265	5.134235e-02	3.432577e-02	8.674279e-01	1.300489e+00	1.366207e-01	1.408165e-01	1.746656e-01
4	3R_17211406_SNP	17211406	22	T	C	0.295	4.641694e-02	3.362787e-02	5.721577e-01	9.146376e-01	1.693467e-01	1.668770e-01	1.873948e-01
4	3R_17211424_SNP	17211424	19	T	A	0.295	3.595072e-02	3.329780e-02	5.017917e-01	8.464203e-01	2.818543e-01	2.767377e-01	3.042349e-01
4	3R_17211436_SNP	17211436	22	G	A	0.260	5.558477e-02	3.500477e-02	8.734252e-01	1.315939e+00	1.142073e-01	1.173598e-01	1.463659e-01
4	3R_17211445_SNP	17211445	27	A	G	0.270	4.254070e-02	3.537112e-02	7.207106e-01	1.126176e+00	2.308067e-01	2.335390e-01	2.749201e-01
4	3R_17211450_SNP	17211450	24	A	G	0.278	4.736352e-02	3.466570e-02	7.734581e-01	1.178442e+00	1.736949e-01	1.767052e-01	2.114400e-01
4	3R_17211457_SNP	17211457	25	A	G	0.273	5.062896e-02	3.499965e-02	8.242831e-01	1.239215e+00	1.499068e-01	1.535955e-01	1.870758e-01
4	3R_17211458_SNP	17211458	20	T	C	0.264	4.968350e-02	3.477623e-02	8.120820e-01	1.225140e+00	1.549802e-01	1.585075e-01	1.922084e-01
4	3R_17211462_SNP	17211462	23	T	A	0.290	3.690302e-02	3.396248e-02	4.939447e-01	8.298154e-01	2.787968e-01	2.736619e-01	2.997720e-01
4	3R_17211465_SNP	17211465	23	T	A	0.290	4.776894e-02	3.407202e-02	7.685329e-01	1.175561e+00	1.627827e-01	1.652087e-01	1.974597e-01
4	3R_17211516_SNP	17211516	14	T	C	0.253	5.114264e-02	3.451438e-02	8.159816e-01	1.225094e+00	1.402952e-01	1.433672e-01	1.742287e-01
4	3R_17211524_SNP	17211524	18	T	C	0.447	-8.948597e-03	3.025024e-02	7.779978e-02	3.687321e-01	7.677380e-01	7.395473e-01	7.477794e-01
4	3R_17211530_SNP	17211530	17	T	C	0.238	5.009802e-02	3.564135e-02	8.309846e-01	1.250252e+00	1.617073e-01	1.661396e-01	2.026358e-01
4	3R_17211531_SNP	17211531	11	G	C	0.229	-1.119479e-02	3.491645e-02	4.848399e-03	2.800211e-01	7.489042e-01	7.351847e-01	7.367509e-01
4	3R_17211532_SNP	17211532	0	T	A	0.036	-3.700670e-02	7.642690e-02	1.000000e-05	1.597731e-01	6.288748e-01	6.345282e-01	6.366752e-01
4	3R_17211539_SNP	17211539	6	A	T	0.210	-1.412230e-02	3.547620e-02	1.000000e-05	2.705669e-01	6.910841e-01	6.809265e-01	6.821206e-01
4	3R_17211540_DEL	17211540	17	T	TGAGTAAAGCAT	0.238	6.585485e-02	3.523754e-02	7.798268e-01	1.174065e+00	6.340082e-02	6.349707e-02	7.777302e-02
4	3R_17211556_SNP	17211556	9	G	C	0.277	-1.031026e-02	3.260046e-02	1.000000e-05	2.626300e-01	7.522017e-01	7.421601e-01	7.431124e-01
4	3R_17211561_SNP	17211561	10	T	C	0.272	-8.751322e-03	3.287638e-02	1.000000e-05	2.603268e-01	7.904242e-01	7.797875e-01	7.806760e-01
4	3R_17211562_SNP	17211562	10	T	C	0.278	-8.782654e-03	3.264272e-02	1.000000e-05	2.580255e-01	7.882223e-01	7.783238e-01	7.791397e-01
4	3R_17211579_SNP	17211579	5	T	A	0.037	1.401694e-01	7.574707e-02	1.000000e-05	1.575843e-01	6.601992e-02	6.447796e-02	6.770314e-02
4	3R_17211580_SNP	17211580	21	T	A	0.116	-9.490873e-02	4.687584e-02	2.288396e-02	2.943635e-01	4.450258e-02	4.253993e-02	4.547343e-02
4	3R_17211605_SNP	17211605	1	C	T	0.006	2.786233e-01	1.832450e-01	1.000000e-05	1.000000e-05	1.302888e-01	1.292738e-01	1.361752e-01
4	3R_17211618_SNP	17211618	4	T	C	0.006	2.791144e-01	1.832507e-01	1.000000e-05	1.000000e-05	1.296293e-01	1.286102e-01	1.354851e-01
4	3R_17211658_SNP	17211658	4	C	G	0.006	1.217971e-01	1.842844e-01	1.000000e-05	2.128831e-01	5.095802e-01	5.077992e-01	5.090412e-01
4	3R_17211661_SNP	17211661	27	A	G	0.440	-1.668819e-02	3.124407e-02	1.273900e-01	4.220376e-01	5.939706e-01	5.734634e-01	5.825598e-01
4	3R_17211670_SNP	17211670	19	C	T	0.248	3.335073e-02	3.513657e-02	3.832272e-01	6.884674e-01	3.439118e-01	3.349240e-01	3.558243e-01
4	3R_17211676_SNP	17211676	20	A	G	0.243	4.114304e-02	3.542068e-02	4.153404e-01	7.275331e-01	2.470840e-01	2.404147e-01	2.578900e-01
4	3R_17211691_SNP	17211691	1	T	C	0.048	-3.868873e-02	6.658938e-02	1.000000e-05	1.991121e-01	5.620254e-01	5.620337e-01	5.632152e-01
4	3R_17211694_SNP	17211694	18	T	C	0.240	3.461714e-02	3.542948e-02	4.214079e-01	7.424596e-01	3.299554e-01	3.219477e-01	3.459033e-01
4	3R_17211701_SNP	17211701	7	T	A	0.149	2.013833e-02	4.067784e-02	1.000000e-05	2.049831e-01	6.212062e-01	6.218851e-01	6.228169e-01
4	3R_17211705_SNP	17211705	0	T	G	0.012	5.403126e-02	1.307958e-01	1.000000e-05	2.133453e-01	6.800691e-01	6.803217e-01	6.810116e-01
4	3R_17211707_SNP	17211707	13	T	C	0.297	-1.486220e-02	3.237033e-02	8.893207e-02	3.731426e-01	6.467414e-01	6.266615e-01	6.329783e-01
4	3R_17211708_DEL	17211708	10	TTTTTGAACGAATGCCGCCAGCGCT	T	0.380	-6.047768e-03	3.015909e-02	1.077626e-02	2.718223e-01	8.413124e-01	8.254237e-01	8.269179e-01
4	3R_17211751_SNP	17211751	2	A	T	0.018	1.634657e-01	1.064307e-01	1.000000e-05	8.706320e-02	1.264696e-01	1.251592e-01	1.290294e-01
4	3R_17211793_SNP	17211793	3	T	C	0.018	1.629388e-01	1.064416e-01	1.000000e-05	9.010812e-02	1.277270e-01	1.264017e-01	1.302473e-01
4	3R_17211794_SNP	17211794	9	T	A	0.270	-2.984133e-03	3.284398e-02	1.000000e-05	2.475100e-01	9.277151e-01	9.139019e-01	9.145116e-01
4	3R_17211801_SNP	17211801	13	A	G	0.310	-3.221979e-02	3.189567e-02	8.791050e-02	3.739981e-01	3.138878e-01	3.046104e-01	3.086433e-01
4	3R_17211802_SNP	17211802	1	A	G	0.018	2.592601e-02	1.071594e-01	1.000000e-05	2.351549e-01	8.091263e-01	8.059557e-01	8.062996e-01
4	3R_17211818_SNP	17211818	0	G	A	0.018	5.561123e-02	1.070855e-01	1.000000e-05	2.451524e-01	6.042320e-01	5.995259e-01	6.004417e-01
4	3R_17211834_SNP	17211834	14	T	G	0.312	-3.409613e-02	3.192490e-02	7.568883e-02	3.606403e-01	2.870663e-01	2.787201e-01	2.824437e-01
4	3R_17211856_SNP	17211856	0	A	G	0.036	-3.700670e-02	7.642690e-02	1.000000e-05	1.597731e-01	6.288748e-01	6.345282e-01	6.366752e-01
4	3R_17211861_SNP	17211861	12	T	C	0.276	-2.438767e-02	3.293791e-02	6.810257e-02	3.545763e-01	4.600951e-01	4.480022e-01	4.517415e-01
4	3R_17211862_SNP	17211862	17	G	A	0.397	-8.848177e-03	3.061722e-02	6.054128e-02	3.473074e-01	7.729469e-01	7.466895e-01	7.530230e-01
4	3R_17211874_SNP	17211874	3	T	C	0.036	-3.654314e-02	7.645403e-02	1.000000e-05	1.588400e-01	6.332965e-01	6.392172e-01	6.414123e-01
4	3R_17211889_SNP	17211889	13	A	T	0.458	-3.595992e-03	2.965576e-02	1.000000e-05	2.655080e-01	9.036335e-01	8.826776e-01	8.841991e-01
4	3R_17211895_SNP	17211895	17	G	A	0.457	-1.739306e-02	3.008380e-02	1.264133e-01	4.168677e-01	5.639439e-01	5.454716e-01	5.535338e-01
4	3R_17211911_SNP	17211911	4	A	C	0.012	1.644772e-01	1.302582e-01	1.000000e-05	2.375515e-01	2.084674e-01	2.048199e-01	2.076800e-01
4	3R_17211912_INS	17211912	2	AT	A	0.012	1.645797e-01	1.302476e-01	1.000000e-05	2.384604e-01	2.081486e-01	2.044790e-01	2.073420e-01
4	3R_17211916_DEL	17211916	3	A	AT	0.030	-8.923460e-02	8.325892e-02	1.000000e-05	1.737424e-01	2.853781e-01	2.836689e-01	2.862948e-01
4	3R_17211917_SNP	17211917	19	T	A	0.289	-1.645811e-02	3.325331e-02	3.459504e-02	3.134265e-01	6.213029e-01	6.077548e-01	6.103748e-01
4	3R_17211932_SNP	17211932	1	T	G	0.036	-3.641608e-02	7.643710e-02	1.000000e-05	1.586428e-01	6.344025e-01	6.403845e-01	6.425909e-01
4	3R_17211955_SNP	17211955	15	A	G	0.281	-8.717181e-03	3.308628e-02	1.294546e-02	2.855876e-01	7.925165e-01	7.759066e-01	7.778916e-01
4	3R_17211965_SNP	17211965	0	A	T	0.018	2.667815e-02	1.071525e-01	1.000000e-05	2.357587e-01	8.036889e-01	8.003585e-01	8.007173e-01
4	3R_17211977_SNP	17211977	5	T	C	0.067	-2.082452e-02	5.741627e-02	1.000000e-05	2.215068e-01	7.172951e-01	7.159706e-01	7.165090e-01
4	3R_17211991_SNP	17211991	20	G	A	0.378	-5.388042e-03	3.117706e-02	1.000000e-05	2.722731e-01	8.630029e-01	8.437593e-01	8.454117e-01
4	3R_17211993_SNP	17211993	0	T	A	0.018	5.561123e-02	1.070855e-01	1.000000e-05	2.451524e-01	6.042320e-01	5.995259e-01	6.004417e-01
4	3R_17211998_SNP	17211998	2	T	C	0.018	2.656902e-02	1.071644e-01	1.000000e-05	2.355167e-01	8.044968e-01	8.012316e-01	8.015868e-01
4	3R_17212017_SNP	17212017	21	G	C	0.218	3.117908e-02	3.708461e-02	4.261050e-01	7.676029e-01	4.016945e-01	3.921060e-01	4.233712e-01
4	3R_17212018_SNP	17212018	12	C	A	0.429	-1.748617e-02	2.977939e-02	1.254272e-01	4.187359e-01	5.578737e-01	5.393837e-01	5.474616e-01
4	3R_17212032_SNP	17212032	15	T	C	0.431	-2.406206e-03	3.002873e-02	1.000000e-05	2.608797e-01	9.362303e-01	9.123883e-01	9.138898e-01
4	3R_17212057_SNP	17212057	10	G	A	0.272	3.642132e-02	3.312942e-02	4.604221e-01	7.942948e-01	2.732008e-01	2.670572e-01	2.897646e-01
4	3R_17212069_SNP	17212069	8	G	T	0.056	-9.742283e-02	6.275370e-02	5.435687e-02	2.936651e-01	1.224558e-01	1.187408e-01	1.221084e-01
4	3R_17212072_SNP	17212072	2	C	T	0.018	2.667397e-02	1.071642e-01	1.000000e-05	2.356558e-01	8.037401e-01	8.004424e-01	8.008002e-01
4	3R_17212073_SNP	17212073	5	T	C	0.147	2.482937e-02	4.061849e-02	1.000000e-05	1.922945e-01	5.418488e-01	5.424566e-01	5.437863e-01
4	3R_17212096_SNP	17212096	15	A	T	0.242	4.174670e-02	3.485221e-02	4.172900e-01	7.438448e-01	2.326942e-01	2.259840e-01	2.431179e-01
4	3R_17212116_SNP	17212116	14	G	A	0.266	1.451937e-02	3.367529e-02	2.056260e-01	5.256355e-01	6.669128e-01	6.387904e-01	6.613680e-01
4	3R_17212142_DEL	17212142	3	A	ATT	0.012	5.366369e-02	1.308110e-01	1.000000e-05	2.139915e-01	6.821601e-01	6.823413e-01	6.830197e-01
4	3R_17212148_SNP	17212148	15	A	C	0.320	-1.398973e-02	3.190003e-02	7.223942e-02	3.490666e-01	6.615584e-01	6.432548e-01	6.480536e-01
4	3R_17212154_SNP	17212154	5	C	G	0.067	-6.126409e-02	5.765553e-02	2.006567e-01	4.488506e-01	2.895121e-01	2.812422e-01	2.872626e-01
4	3R_17212162_SNP	17212162	3	T	A	0.006	-2.293310e-01	1.842708e-01	2.075183e-01	5.219853e-01	2.150579e-01	2.068134e-01	2.137872e-01
4	3R_17212188_SNP	17212188	15	A	G	0.301	-1.692624e-02	3.246961e-02	9.544224e-02	3.735711e-01	6.028562e-01	5.856203e-01	5.912914e-01
4	3R_17212204_SNP	17212204	18	G	A	0.333	-1.175689e-02	3.189516e-02	6.922063e-02	3.447245e-01	7.128877e-01	6.924466e-01	6.975568e-01
4	3R_17212241_SNP	17212241	7	T	G	0.037	-3.416595e-02	7.649656e-02	1.000000e-05	1.657924e-01	6.557216e-01	6.617290e-01	6.636801e-01
4	3R_17212281_SNP	17212281	6	G	A	0.037	-9.403092e-02	7.647204e-02	1.894194e-01	5.078343e-01	2.205824e-01	2.122971e-01	2.187825e-01
4	3R_17212303_INS	17212303	13	TGACTTA	C	0.103	2.429367e-02	4.852911e-02	1.000000e-05	1.406680e-01	6.173158e-01	6.244524e-01	6.274182e-01
4	3R_17212311_SNP	17212311	21	G	T	0.272	9.873676e-03	3.413568e-02	8.168741e-02	3.768408e-01	7.727525e-01	7.426904e-01	7.519347e-01
4	3R_17212345_SNP	17212345	16	A	G	0.066	-2.968208e-02	6.024854e-02	4.918644e-02	2.800380e-01	6.229035e-01	6.143884e-01	6.158728e-01
4	3R_17212347_SNP	17212347	17	A	C	0.066	-3.028271e-02	6.026630e-02	5.171153e-02	2.828450e-01	6.159947e-01	6.073108e-01	6.088757e-01
4	3R_17212351_SNP	17212351	15	T	C	0.020	1.599637e-01	1.065472e-01	1.000000e-05	9.250898e-02	1.351673e-01	1.338542e-01	1.376934e-01
4	3R_17212364_SNP	17212364	32	G	A	0.368	4.248292e-02	3.276455e-02	5.082493e-01	8.991410e-01	1.965641e-01	1.914825e-01	2.124003e-01
4	3R_17212368_SNP	17212368	19	C	T	0.101	4.838708e-02	4.994616e-02	1.000000e-05	2.256937e-01	3.340620e-01	3.309218e-01	3.330151e-01
4	3R_17212376_SNP	17212376	24	G	T	0.222	3.084367e-02	3.711000e-02	3.647456e-01	6.912641e-01	4.070874e-01	3.952357e-01	4.198696e-01
4	3R_17212377_SNP	17212377	30	T	G	0.232	3.282164e-02	3.734484e-02	3.887800e-01	7.210679e-01	3.807366e-01	3.701623e-01	3.955476e-01
4	3R_17212382_SNP	17212382	32	A	C	0.485	2.667040e-02	3.157141e-02	1.807787e-01	4.933962e-01	3.994583e-01	3.851956e-01	3.946028e-01
4	3R_17212396_SNP	17212396	19	A	T	0.107	4.054404e-02	4.857683e-02	1.000000e-05	2.184200e-01	4.051214e-01	4.025885e-01	4.042940e-01
4	3R_17212404_SNP	17212404	20	T	G	0.149	3.871479e-02	4.240116e-02	1.000000e-05	8.538024e-02	3.625353e-01	3.645191e-01	3.686722e-01
4	3R_17212427_SNP	17212427	21	G	A	0.177	1.944006e-02	3.973724e-02	1.000000e-05	1.535821e-01	6.253353e-01	6.318619e-01	6.341901e-01
4	3R_17212434_INS	17212434	19	AA	A	0.074	-1.153254e-01	5.693601e-02	1.000000e-05	1.000000e-05	4.441514e-02	4.341197e-02	5.075677e-02
4	3R_17212462_SNP	17212462	8	T	C	0.044	-8.254505e-02	7.082503e-02	1.370664e-02	2.859272e-01	2.454973e-01	2.398301e-01	2.426908e-01
4	3R_17212469_SNP	17212469	9	A	T	0.019	1.563883e-01	1.065385e-01	1.000000e-05	8.752723e-02	1.440226e-01	1.427860e-01	1.466939e-01
4	3R_17212473_SNP	17212473	10	A	T	0.038	-6.337435e-02	7.647642e-02	2.307894e-02	2.424914e-01	4.084764e-01	4.039901e-01	4.056991e-01
4	3R_17212478_SNP	17212478	23	T	A	0.317	-1.367293e-02	3.280891e-02	1.000000e-05	8.291396e-02	6.774038e-01	6.927446e-01	7.008559e-01
4	3R_17212484_SNP	17212484	23	A	T	0.159	8.422488e-03	4.181368e-02	1.000000e-05	2.023346e-01	8.406097e-01	8.496496e-01	8.504394e-01
4	3R_17212488_SNP	17212488	22	A	T	0.171	-7.314138e-04	4.041518e-02	1.000000e-05	2.347408e-01	9.855828e-01	9.721490e-01	9.723388e-01
4	3R_17212497_SNP	17212497	15	T	A	0.118	9.462085e-03	4.615502e-02	1.000000e-05	2.151154e-01	8.378181e-01	8.415115e-01	8.419076e-01
4	3R_17212504_SNP	17212504	22	T	G	0.452	2.445388e-02	3.053186e-02	1.000000e-05	8.689178e-02	4.243171e-01	4.277984e-01	4.322066e-01
4	3R_17212509_SNP	17212509	8	G	A	0.025	5.819516e-02	9.304391e-02	1.000000e-05	1.385728e-01	5.325287e-01	5.368775e-01	5.396381e-01
4	3R_17212520_SNP	17212520	12	T	A	0.109	2.221461e-02	4.723595e-02	1.000000e-05	1.911821e-01	6.387649e-01	6.412580e-01	6.423977e-01
4	3R_17212525_INS	17212525	13	AATTGTACAAAT	A	0.123	3.479876e-02	4.497479e-02	1.000000e-05	1.645263e-01	4.401856e-01	4.407828e-01	4.429026e-01
4	3R_17212536_INS	17212536	2	TCATATTATTCTTTTATATTTATGTGTTAAAATAAAATACGTAATTAAAGTTAATTGGTTACTATCTGTGTTGTAAATTGGGTTGTGAGCCATGCATTTCCTGATTCCATACATAATCAGCATAAACACTACATAAACAGCAGTTAAAAATAAGTATGCCAGAAAAATTGGTAAACAATGAATTAATTTAATACGTCAGTTGGCTTAAAACAGGACCTACTTTTTTATTATTACGATCTTGATAATATCGATACTGTCGTCAACTATAATGCTTGATAGTT	T	0.012	-4.818696e-02	1.308190e-01	1.000000e-05	2.079199e-01	7.130829e-01	7.148348e-01	7.155265e-01
4	3R_17212538_DEL	17212538	3	A	ATATTATTTTCAAGA	0.018	1.631297e-01	1.064398e-01	1.000000e-05	8.639840e-02	1.272780e-01	1.259746e-01	1.298534e-01
4	3R_17212554_SNP	17212554	21	T	C	0.415	-1.082742e-02	3.078322e-02	1.000000e-05	1.691574e-01	7.254858e-01	7.345684e-01	7.365543e-01
4	3R_17212560_SNP	17212560	15	G	A	0.405	-8.979481e-03	3.028625e-02	1.000000e-05	1.608276e-01	7.672288e-01	7.808198e-01	7.836087e-01
4	3R_17212586_SNP	17212586	12	T	A	0.192	-4.217429e-03	3.737068e-02	1.000000e-05	2.261412e-01	9.102827e-01	9.114037e-01	9.115500e-01
4	3R_17212594_SNP	17212594	12	T	G	0.147	1.537870e-02	4.152642e-02	1.000000e-05	1.688798e-01	7.116047e-01	7.201965e-01	7.221150e-01
4	3R_17212600_SNP	17212600	2	C	G	0.006	-2.509669e-01	1.834889e-01	1.000000e-05	1.833372e-01	1.732392e-01	1.708687e-01	1.740044e-01
4	3R_17212615_SNP	17212615	2	G	T	0.018	1.634657e-01	1.064307e-01	1.000000e-05	8.706320e-02	1.264696e-01	1.251592e-01	1.290294e-01
4	3R_17212624_SNP	17212624	16	A	G	0.368	6.822409e-03	3.092857e-02	1.000000e-05	2.110760e-01	8.256859e-01	8.305828e-01	8.310762e-01
4	3R_17212628_SNP	17212628	13	T	A	0.361	-9.570684e-04	3.075985e-02	1.000000e-05	2.314589e-01	9.752158e-01	9.695885e-01	9.696606e-01
4	3R_17212638_SNP	17212638	0	T	C	0.006	-4.815210e-03	1.845129e-01	1.000000e-05	2.296040e-01	9.792114e-01	9.771225e-01	9.771596e-01
4	3R_17212641_SNP	17212641	0	T	G	0.006	-4.815210e-03	1.845129e-01	1.000000e-05	2.296040e-01	9.792114e-01	9.771225e-01	9.771596e-01
4	3R_17212663_SNP	17212663	3	A	G	0.006	2.796334e-01	1.832425e-01	1.000000e-05	1.000000e-05	1.289056e-01	1.278821e-01	1.347310e-01
4	3R_17212678_SNP	17212678	4	A	G	0.085	-4.589963e-02	5.131947e-02	3.084852e-02	2.897387e-01	3.724081e-01	3.654745e-01	3.677747e-01
4	3R_17212684_SNP	17212684	2	T	C	0.018	1.634657e-01	1.064307e-01	1.000000e-05	8.706320e-02	1.264696e-01	1.251592e-01	1.290294e-01
4	3R_17212699_SNP	17212699	0	G	A	0.018	3.565148e-01	1.035387e-01	1.000000e-05	1.000000e-05	7.274383e-04	6.711089e-04	1.061284e-03
4	3R_17212702_SNP	17212702	1	T	G	0.024	-1.247994e-01	9.269391e-02	2.229793e-01	5.651646e-01	1.800217e-01	1.721628e-01	1.796099e-01
4	3R_17212736_SNP	17212736	0	A	T	0.006	-4.815210e-03	1.845129e-01	1.000000e-05	2.296040e-01	9.792114e-01	9.771225e-01	9.771596e-01
4	3R_17212751_SNP	17212751	1	A	C	0.006	2.339841e-02	1.845077e-01	1.000000e-05	2.367529e-01	8.992400e-01	8.940154e-01	8.942492e-01
4	3R_17212795_SNP	17212795	9	G	A	0.151	4.536523e-02	4.060040e-02	1.000000e-05	1.000000e-05	2.654553e-01	2.661680e-01	2.732712e-01
4	3R_17212802_SNP	17212802	7	T	G	0.137	3.287004e-02	4.213381e-02	1.000000e-05	1.441771e-01	4.364227e-01	4.380663e-01	4.406256e-01
4	3R_17212867_SNP	17212867	0	T	G	0.012	-2.308586e-02	1.308507e-01	1.000000e-05	2.382260e-01	8.601720e-01	8.552248e-01	8.555257e-01
4	3R_17212878_SNP	17212878	8	C	G	0.300	-2.815566e-02	3.166137e-02	1.000000e-05	1.000000e-05	3.751423e-01	3.783610e-01	3.900811e-01
4	3R_17212883_SNP	17212883	11	T	A	0.338	-1.547688e-02	3.102425e-02	1.000000e-05	9.745788e-02	6.185355e-01	6.291029e-01	6.346983e-01
4	3R_17212994_SNP	17212994	24	T	C	0.493	-2.281528e-02	3.061234e-02	1.000000e-05	1.874138e-01	4.571463e-01	4.568345e-01	4.585188e-01
4	3R_17213008_SNP	17213008	19	T	C	0.470	2.027656e-02	3.015583e-02	1.000000e-05	1.432936e-01	5.022686e-01	5.054649e-01	5.080317e-01
4	3R_17213015_SNP	17213015	0	T	C	0.006	2.127344e-01	1.837730e-01	1.000000e-05	1.213634e-01	2.486929e-01	2.479488e-01	2.513509e-01
4	3R_17213051_SNP	17213051	1	A	G	0.024	-6.030373e-02	9.298570e-02	1.000000e-05	1.159035e-01	5.175403e-01	5.225959e-01	5.263433e-01
4	3R_17213055_SNP	17213055	6	T	C	0.086	1.706089e-02	5.142213e-02	1.000000e-05	2.035518e-01	7.404731e-01	7.438309e-01	7.445669e-01
4	3R_17213056_SNP	17213056	1	T	C	0.024	-6.030373e-02	9.298570e-02	1.000000e-05	1.159035e-01	5.175403e-01	5.225959e-01	5.263433e-01
4	3R_17213105_DEL	17213105	0	T	TCC	0.006	1.854947e-01	1.840014e-01	3.470856e-02	3.201374e-01	3.148662e-01	3.069911e-01	3.099545e-01
4	3R_17213107_SNP	17213107	1	T	C	0.006	-6.441269e-02	1.844488e-01	1.000000e-05	1.888044e-01	7.273689e-01	7.330672e-01	7.342240e-01
4	3R_17213111_SNP	17213111	5	C	T	0.086	3.473898e-02	5.137204e-02	8.914875e-03	2.218999e-01	4.998398e-01	4.971802e-01	4.984286e-01
4	3R_17213130_SNP	17213130	1	A	T	0.006	-7.731594e-02	1.844564e-01	1.386226e-02	2.857668e-01	6.756443e-01	6.637058e-01	6.653756e-01
4	3R_17213170_SNP	17213170	1	C	T	0.042	-1.198221e-01	7.051107e-02	8.500240e-02	3.518987e-01	9.112870e-02	8.754537e-02	9.112073e-02
4	3R_17213381_SNP	17213381	0	T	C	0.024	-6.016109e-02	9.297946e-02	1.000000e-05	1.846604e-01	5.185021e-01	5.190641e-01	5.205964e-01
4	3R_17213414_DEL	17213414	15	C	CCGAACATCCCAGCATC	0.105	1.855429e-02	4.858095e-02	1.000000e-05	1.617877e-01	7.030052e-01	7.119901e-01	7.142483e-01
4	3R_17213423_SNP	17213423	28	A	C	0.007	-6.313366e-02	1.845588e-01	1.000000e-05	2.418132e-01	7.327243e-01	7.279667e-01	7.285229e-01
4	3R_17213439_SNP	17213439	0	T	C	0.024	-6.016109e-02	9.297946e-02	1.000000e-05	1.846604e-01	5.185021e-01	5.190641e-01	5.205964e-01
4	3R_17213444_SNP	17213444	0	A	G	0.036	-8.528677e-02	7.619385e-02	1.000000e-05	1.073563e-02	2.646125e-01	2.652991e-01	2.716828e-01
4	3R_17213535_SNP	17213535	1	A	C	0.006	5.329129e-01	1.818791e-01	1.360615e+00	1.000000e+05	3.866585e-03	2.135537e-03	7.059968e-03
4	3R_17213552_SNP	17213552	10	A	G	0.253	1.692375e-02	3.363240e-02	1.000000e-05	1.307940e-01	6.154923e-01	6.234185e-01	6.268895e-01
4	3R_17213559_SNP	17213559	4	G	A	0.079	-2.924445e-02	5.314818e-02	1.276875e-02	2.367771e-01	5.828919e-01	5.789929e-01	5.799279e-01
4	3R_17213561_SNP	17213561	0	A	C	0.006	4.129629e-02	1.844854e-01	1.000000e-05	2.215534e-01	8.231525e-01	8.242213e-01	8.245431e-01
4	3R_17213563_DEL	17213563	0	T	TGAGTACTCTTTGAGTGATCTCTGGAATATTTGCCCAGGTTAACTACTTAACCAGTTGCTTATAATGTGAACTATAGTTTCTGAAATCTCAGTCTTAGCCATTT	0.006	4.129629e-02	1.844854e-01	1.000000e-05	2.215534e-01	8.231525e-01	8.242213e-01	8.245431e-01
4	3R_17213584_SNP	17213584	2	T	C	0.042	-2.072481e-02	7.102748e-02	1.000000e-05	1.586960e-01	7.708148e-01	7.844908e-01	7.875759e-01
4	3R_17213596_SNP	17213596	12	C	T	0.250	1.387719e-02	3.399778e-02	1.000000e-05	1.414156e-01	6.836680e-01	6.939926e-01	6.973556e-01
4	3R_17213650_SNP	17213650	1	T	C	0.006	-2.310959e-01	1.837287e-01	5.498179e-02	3.482324e-01	2.102270e-01	2.037128e-01	2.073084e-01
4	3R_17213658_SNP	17213658	15	T	A	0.261	1.935995e-02	3.381266e-02	1.000000e-05	8.639358e-02	5.677139e-01	5.762647e-01	5.820779e-01
4	3R_17213664_SNP	17213664	11	A	T	0.369	-8.706820e-03	3.041182e-02	1.000000e-05	1.246946e-01	7.750074e-01	7.959106e-01	8.022899e-01
4	3R_17213667_SNP	17213667	11	C	T	0.280	-1.756645e-03	3.268976e-02	1.000000e-05	2.393220e-01	9.572094e-01	9.446702e-01	9.449908e-01
4	3R_17213698_SNP	17213698	0	G	A	0.030	1.414546e-02	8.351597e-02	1.000000e-05	2.414414e-01	8.657084e-01	8.594016e-01	8.597562e-01
4	3R_17213701_SNP	17213701	1	T	G	0.048	-3.783116e-02	6.659234e-02	1.000000e-05	1.988161e-01	5.707342e-01	5.709103e-01	5.720698e-01
4	3R_17213712_DEL	17213712	1	T	TT	0.048	-3.879419e-02	6.658901e-02	1.000000e-05	1.991178e-01	5.609589e-01	5.609499e-01	5.621345e-01
4	3R_17213726_SNP	17213726	3	C	T	0.036	1.564906e-02	7.649697e-02	1.000000e-05	2.727129e-01	8.381580e-01	8.219635e-01	8.234787e-01
4	3R_17213738_SNP	17213738	19	C	T	0.268	-3.645402e-04	3.400799e-02	1.000000e-05	2.365414e-01	9.914603e-01	9.738338e-01	9.741394e-01
4	3R_17213753_SNP	17213753	11	T	A	0.019	1.708043e-01	1.064183e-01	1.000000e-05	9.383244e-02	1.103884e-01	1.090016e-01	1.127598e-01
4	3R_17213762_SNP	17213762	11	A	T	0.025	7.243159e-02	9.300656e-02	1.000000e-05	8.547480e-02	4.372184e-01	4.410703e-01	4.456891e-01
4	3R_17213772_DEL	17213772	15	T	TGCAAAT	0.020	1.639417e-01	1.065108e-01	1.000000e-05	9.670321e-02	1.256589e-01	1.242845e-01	1.280650e-01
4	3R_17213773_SNP	17213773	26	G	A	0.225	-1.229562e-02	3.695049e-02	3.196416e-02	3.234901e-01	7.397358e-01	7.189901e-01	7.228683e-01
4	3R_17213774_SNP	17213774	27	C	A	0.227	-1.323872e-02	3.698188e-02	2.441434e-02	3.130807e-01	7.208141e-01	7.024153e-01	7.055108e-01
4	3R_17213785_SNP	17213785	15	T	C	0.020	1.640404e-01	1.065099e-01	1.000000e-05	9.688602e-02	1.254297e-01	1.240535e-01	1.278317e-01
4	3R_17213797_SNP	17213797	16	A	C	0.007	5.343482e-01	1.818913e-01	1.380801e+00	1.000000e+05	3.776589e-03	2.059996e-03	6.983898e-03
4	3R_17213817_SNP	17213817	25	C	A	0.217	-1.785058e-02	3.733390e-02	6.887296e-02	3.731798e-01	6.331845e-01	6.129086e-01	6.188419e-01
4	3R_17213834_MNP	17213834	11	CAGGC	ATTTA	0.019	1.658497e-01	1.064655e-01	1.000000e-05	9.164439e-02	1.211902e-01	1.198361e-01	1.236488e-01
4	3R_17213841_SNP	17213841	10	C	A	0.019	1.660059e-01	1.064574e-01	1.000000e-05	9.249290e-02	1.208144e-01	1.194541e-01	1.232585e-01
4	3R_17213846_MNP	17213846	10	TTT	AAA	0.019	1.633500e-01	1.064821e-01	1.000000e-05	9.176000e-02	1.269185e-01	1.255802e-01	1.294080e-01
4	3R_17213866_INS	17213866	10	GG	A	0.038	4.450055e-02	7.649272e-02	1.000000e-05	2.415017e-01	5.615162e-01	5.571346e-01	5.581685e-01
4	3R_17213874_SNP	17213874	10	C	T	0.019	1.613711e-01	1.065003e-01	1.000000e-05	9.009995e-02	1.316193e-01	1.303085e-01	1.341632e-01
4	3R_17213884_SNP	17213884	8	G	A	0.019	1.640967e-01	1.064621e-01	1.000000e-05	8.991517e-02	1.251327e-01	1.238004e-01	1.276401e-01
4	3R_17213900_SNP	17213900	19	T	G	0.248	8.578435e-04	3.488299e-02	1.000000e-05	2.273541e-01	9.804099e-01	9.896543e-01	9.896975e-01
4	3R_17213941_SNP	17213941	27	A	T	0.447	1.770168e-02	3.123198e-02	1.501566e-01	4.372073e-01	5.716289e-01	5.528550e-01	5.625109e-01
4	3R_17213949_SNP	17213949	21	T	G	0.218	-7.067024e-03	3.676519e-02	3.460487e-03	2.884661e-01	8.478044e-01	8.254437e-01	8.280123e-01
4	3R_17213975_SNP	17213975	26	T	A	0.514	1.824436e-03	3.088765e-02	1.000000e-05	2.197700e-01	9.529699e-01	9.827260e-01	9.833099e-01
4	3R_17213982_SNP	17213982	9	T	A	0.006	2.742009e-01	1.833133e-01	1.000000e-05	1.000000e-05	1.366034e-01	1.356304e-01	1.425957e-01
4	3R_17214025_INS	17214025	20	C	CTCTAAAAAC	0.176	-9.448702e-03	3.973027e-02	1.000000e-05	2.911961e-01	8.123130e-01	7.919995e-01	7.944288e-01
4	3R_17214042_SNP	17214042	1	A	G	0.042	1.736725e-02	7.107438e-02	1.750604e-02	2.314290e-01	8.072591e-01	8.052076e-01	8.055334e-01
4	3R_17214068_SNP	17214068	12	G	C	0.218	-1.057569e-02	3.567434e-02	1.973240e-02	3.095011e-01	7.672562e-01	7.469265e-01	7.501451e-01
4	3R_17214096_SNP	17214096	6	G	T	0.105	2.218459e-02	4.712927e-02	1.000000e-05	1.791234e-01	6.384601e-01	6.426690e-01	6.441052e-01
4	3R_17214111_SNP	17214111	5	G	C	0.110	1.466734e-02	4.595912e-02	1.000000e-05	1.915466e-01	7.500224e-01	7.564391e-01	7.575093e-01
4	3R_17214123_SNP	17214123	15	A	G	0.229	-2.565471e-02	3.540629e-02	1.338452e-01	4.449921e-01	4.697295e-01	4.534756e-01	4.614466e-01
4	3R_17214137_SNP	17214137	0	T	C	0.006	-7.060277e-02	1.844319e-01	1.000000e-05	2.001480e-01	7.023488e-01	7.052922e-01	7.061453e-01
4	3R_17214140_SNP	17214140	0	T	C	0.006	-2.313330e-01	1.837234e-01	5.486941e-02	3.480978e-01	2.097484e-01	2.032472e-01	2.068419e-01
4	3R_17214151_SNP	17214151	1	T	A	0.084	-9.401438e-03	5.136130e-02	1.000000e-05	2.114726e-01	8.549859e-01	8.608646e-01	8.613452e-01
4	3R_17214221_SNP	17214221	10	G	T	0.304	-2.896895e-02	3.182992e-02	1.450520e-01	4.440224e-01	3.640805e-01	3.523121e-01	3.586760e-01
4	3R_17214225_SNP	17214225	10	A	G	0.310	-3.014542e-02	3.165437e-02	1.725800e-01	4.791585e-01	3.423141e-01	3.306200e-01	3.380983e-01
4	3R_17214286_SNP	17214286	7	A	G	0.224	-2.722032e-02	3.477620e-02	9.798622e-02	3.912486e-01	4.349017e-01	4.219040e-01	4.269220e-01
4	3R_17214297_SNP	17214297	13	T	G	0.471	3.373623e-03	2.962247e-02	2.682867e-02	2.908274e-01	9.094648e-01	8.793675e-01	8.831245e-01
4	3R_17214306_SNP	17214306	4	T	G	0.030	7.458155e-03	8.355246e-02	1.000000e-05	2.234689e-01	9.289804e-01	9.334207e-01	9.335753e-01
4	3R_17214349_SNP	17214349	8	T	A	0.244	-3.732180e-02	3.381479e-02	1.552578e-01	4.600668e-01	2.713153e-01	2.616204e-01	2.677076e-01
4	3R_17214350_SNP	17214350	32	T	A	0.287	-3.518370e-02	3.485778e-02	1.532233e-01	4.436291e-01	3.142759e-01	3.038464e-01	3.099171e-01
4	3R_17214452_SNP	17214452	0	A	G	0.006	-2.313330e-01	1.837234e-01	5.486941e-02	3.480978e-01	2.097484e-01	2.032472e-01	2.068419e-01
4	3R_17214549_SNP	17214549	2	A	T	0.018	1.664886e-01	1.064024e-01	1.000000e-05	7.665697e-02	1.195561e-01	1.182757e-01	1.222385e-01
4	3R_17214552_SNP	17214552	14	A	T	0.370	3.715354e-02	3.056639e-02	1.000000e-05	5.979364e-02	2.259002e-01	2.257184e-01	2.300596e-01
4	3R_17214572_SNP	17214572	5	C	T	0.061	9.862935e-03	6.008005e-02	1.815338e-02	2.427139e-01	8.698024e-01	8.632294e-01	8.636103e-01
4	3R_17214588_SNP	17214588	7	T	C	0.112	3.460183e-02	4.593025e-02	1.000000e-05	7.923375e-02	4.523032e-01	4.567696e-01	4.618369e-01
4	3R_17214595_SNP	17214595	1	T	C	0.060	-6.754425e-03	5.999612e-02	1.000000e-05	2.264140e-01	9.104987e-01	9.114913e-01	9.116356e-01
4	3R_17214602_SNP	17214602	2	A	T	0.066	-1.171646e-02	5.739429e-02	1.000000e-05	2.218427e-01	8.384943e-01	8.397739e-01	8.400679e-01
4	3R_17214666_SNP	17214666	1	G	T	0.030	1.333355e-02	8.352445e-02	1.000000e-05	2.406492e-01	8.733615e-01	8.671539e-01	8.674860e-01
4	3R_17214677_SNP	17214677	6	G	C	0.105	-4.409240e-02	4.712148e-02	1.389398e-01	4.605225e-01	3.507778e-01	3.384786e-01	3.452054e-01
4	3R_17214777_SNP	17214777	0	T	C	0.006	2.798082e-01	1.832308e-01	1.000000e-05	1.000000e-05	1.286440e-01	1.276189e-01	1.344503e-01
4	3R_17214909_SNP	17214909	10	A	G	0.025	6.877481e-02	9.301556e-02	1.000000e-05	9.456637e-02	4.607143e-01	4.649753e-01	4.693202e-01
4	3R_17214920_SNP	17214920	12	A	G	0.314	-9.328871e-04	3.173237e-02	1.000000e-05	2.322761e-01	9.765820e-01	9.689242e-01	9.690157e-01
4	3R_17214921_SNP	17214921	29	T	C	0.496	1.139843e-02	3.119540e-02	1.000000e-05	1.367113e-01	7.152868e-01	7.285482e-01	7.324896e-01
4	3R_17214956_SNP	17214956	9	A	G	0.138	2.483271e-02	4.220909e-02	1.000000e-05	7.924189e-02	5.571131e-01	5.654812e-01	5.716964e-01
4	3R_17215033_SNP	17215033	0	C	G	0.006	1.034068e-01	1.843387e-01	1.000000e-05	1.956814e-01	5.755804e-01	5.762183e-01	5.774086e-01
4	3R_17215093_SNP	17215093	2	A	C	0.006	2.785358e-01	1.832492e-01	1.000000e-05	1.000000e-05	1.304174e-01	1.294033e-01	1.363127e-01
4	3R_17215096_SNP	17215096	7	C	G	0.509	5.155568e-02	2.872434e-02	1.000000e-05	1.114572e-01	7.449819e-02	7.313134e-02	7.654490e-02
4	3R_17215141_SNP	17215141	8	C	T	0.200	-4.914940e-03	3.636528e-02	9.338581e-03	2.663411e-01	8.926533e-01	8.744678e-01	8.759503e-01
4	3R_17215198_SNP	17215198	9	A	G	0.390	2.221036e-02	2.986247e-02	1.000000e-05	2.074566e-01	4.580761e-01	4.568254e-01	4.583134e-01
4	3R_17215238_SNP	17215238	2	A	C	0.006	-2.314705e-01	1.837299e-01	5.542470e-02	3.488205e-01	2.094951e-01	2.029859e-01	2.065895e-01
4	3R_17215243_SNP	17215243	11	A	C	0.465	-3.080958e-02	2.933879e-02	1.000000e-05	1.000000e-05	2.951843e-01	2.964813e-01	3.061517e-01
4	3R_17215245_SNP	17215245	11	C	T	0.465	-2.640739e-02	2.936464e-02	1.000000e-05	1.000000e-05	3.697997e-01	3.728734e-01	3.865838e-01
4	3R_17215249_SNP	17215249	10	T	C	0.468	-2.241905e-02	2.927782e-02	1.000000e-05	1.000000e-05	4.449214e-01	4.502778e-01	4.641936e-01
4	3R_17215255_SNP	17215255	11	T	C	0.465	-2.526687e-02	2.937069e-02	1.000000e-05	1.000000e-05	3.908782e-01	3.945385e-01	4.063916e-01
4	3R_17215263_SNP	17215263	13	G	A	0.452	-1.565038e-02	2.966709e-02	1.000000e-05	3.007843e-02	5.985277e-01	6.105576e-01	6.215582e-01
4	3R_17215330_SNP	17215330	1	C	G	0.006	2.786233e-01	1.832450e-01	1.000000e-05	1.000000e-05	1.302888e-01	1.292738e-01	1.361752e-01
4	3R_17215436_SNP	17215436	12	T	C	0.276	1.518414e-02	3.299946e-02	1.069499e-01	3.963694e-01	6.460229e-01	6.243398e-01	6.324173e-01
4	3R_17215442_SNP	17215442	1	T	C	0.006	1.036020e-01	1.843413e-01	1.000000e-05	1.950714e-01	5.748661e-01	5.755527e-01	5.767544e-01
4	3R_17215472_SNP	17215472	11	A	C	0.287	1.436485e-02	3.254547e-02	1.446142e-01	4.385171e-01	6.595138e-01	6.351803e-01	6.474676e-01
4	3R_17215490_SNP	17215490	9	T	C	0.264	-1.333403e-02	3.307500e-02	1.000000e-05	4.482063e-02	6.873601e-01	7.055229e-01	7.183202e-01
4	3R_17215499_SNP	17215499	13	A	G	0.387	-9.117365e-03	3.032784e-02	1.000000e-05	1.587122e-01	7.640752e-01	7.778980e-01	7.807918e-01
4	3R_17215574_SNP	17215574	5	A	G	0.110	1.235059e-02	4.596322e-02	1.000000e-05	2.362967e-01	7.884896e-01	7.850534e-01	7.854448e-01
4	3R_17215577_SNP	17215577	13	T	C	0.252	1.367286e-02	3.420047e-02	1.920723e-01	5.024243e-01	6.898283e-01	6.612325e-01	6.821055e-01
4	3R_17215610_SNP	17215610	5	G	C	0.086	6.344932e-02	5.126488e-02	1.381701e-01	4.672227e-01	2.175839e-01	2.091901e-01	2.147170e-01
4	3R_17215613_SNP	17215613	16	A	G	0.461	-3.067334e-02	2.987469e-02	8.828537e-02	3.592202e-01	3.060397e-01	2.973054e-01	3.010733e-01
4	3R_17215646_SNP	17215646	3	T	C	0.073	3.131416e-02	5.509533e-02	1.000000e-05	1.659900e-01	5.705565e-01	5.737022e-01	5.755959e-01
4	3R_17215667_SNP	17215667	14	C	T	0.279	7.498214e-04	3.304420e-02	1.000000e-05	2.675349e-01	9.819236e-01	9.411160e-01	9.440284e-01
4	3R_17215736_SNP	17215736	9	T	A	0.006	2.800713e-01	1.832599e-01	1.000000e-05	1.000000e-05	1.283478e-01	1.273209e-01	1.342181e-01
4	3R_17215808_SNP	17215808	15	G	A	0.399	-1.799754e-02	3.035010e-02	2.475190e-02	3.031574e-01	5.539898e-01	5.425556e-01	5.447594e-01
4	3R_17215814_SNP	17215814	5	C	A	0.123	6.548767e-02	4.362284e-02	1.000000e-05	8.827465e-02	1.351973e-01	1.339052e-01	1.378048e-01
4	3R_17215837_SNP	17215837	12	A	C	0.269	-1.398409e-02	3.318826e-02	1.000000e-05	1.648587e-02	6.740398e-01	6.916780e-01	7.075493e-01
4	3R_17215844_SNP	17215844	11	T	C	0.274	-2.233021e-02	3.287698e-02	1.000000e-05	1.000000e-05	4.979538e-01	5.052875e-01	5.287720e-01
4	3R_17215881_SNP	17215881	10	A	G	0.259	-1.771626e-02	3.335849e-02	1.000000e-05	1.000000e-05	5.960684e-01	6.082079e-01	6.273240e-01
4	3R_17215904_SNP	17215904	3	A	G	0.036	-1.268742e-01	7.587023e-02	1.000000e-05	1.514917e-01	9.635840e-02	9.457619e-02	9.798280e-02
4	3R_17215916_SNP	17215916	13	C	T	0.348	1.514438e-02	3.109365e-02	1.801787e-01	4.950778e-01	6.268604e-01	6.018745e-01	6.185746e-01
4	3R_17215946_SNP	17215946	13	T	C	0.258	-1.867349e-02	3.373789e-02	1.000000e-05	1.000000e-05	5.806745e-01	5.919322e-01	6.160759e-01
4	3R_17215957_SNP	17215957	1	C	G	0.006	2.797284e-01	1.832349e-01	1.000000e-05	1.000000e-05	1.287608e-01	1.277364e-01	1.345753e-01
4	3R_17215964_SNP	17215964	16	T	C	0.336	5.072852e-03	3.162151e-02	3.447683e-02	3.131809e-01	8.727421e-01	8.410536e-01	8.462677e-01
4	3R_17215973_SNP	17215973	1	A	G	0.018	1.373636e-01	1.066467e-01	1.000000e-05	2.751670e-01	1.995300e-01	1.949811e-01	1.979980e-01
4	3R_17215979_SNP	17215979	9	C	T	0.258	-5.548949e-03	3.334731e-02	1.000000e-05	1.461345e-01	8.680457e-01	9.082881e-01	9.164025e-01
4	3R_17215982_SNP	17215982	1	C	T	0.018	1.373636e-01	1.066467e-01	1.000000e-05	2.751670e-01	1.995300e-01	1.949811e-01	1.979980e-01
4	3R_17216013_SNP	17216013	0	G	A	0.006	-1.668577e-01	1.840582e-01	1.000000e-05	2.068763e-01	3.659597e-01	3.635386e-01	3.654970e-01
4	3R_17216163_SNP	17216163	5	A	G	0.074	5.655528e-02	5.500058e-02	1.000000e-05	3.845948e-02	3.053203e-01	3.066693e-01	3.124774e-01
4	3R_17216193_SNP	17216193	11	A	G	0.274	8.136149e-02	3.231132e-02	1.000000e-05	1.000000e-05	1.274749e-02	1.224511e-02	1.439334e-02
4	3R_17216203_DEL	17216203	3	T	TCACTTGAATTTC	0.036	2.659923e-01	7.366851e-02	1.000000e-05	1.000000e-05	4.041772e-04	3.697692e-04	6.259428e-04
4	3R_17216214_SNP	17216214	11	A	T	0.013	9.288871e-02	1.308218e-01	4.900821e-02	3.260757e-01	4.786756e-01	4.679174e-01	4.707563e-01
4	3R_17216217_SNP	17216217	10	C	T	0.247	3.764838e-02	3.381729e-02	1.000000e-05	2.291951e-01	2.671942e-01	2.637496e-01	2.662490e-01
4	3R_17216218_SNP	17216218	0	A	C	0.024	-6.016109e-02	9.297946e-02	1.000000e-05	1.846604e-01	5.185021e-01	5.190641e-01	5.205964e-01
4	3R_17216219_DEL	17216219	3	G	ACTTCATGCAGTT	0.036	2.659923e-01	7.366851e-02	1.000000e-05	1.000000e-05	4.041772e-04	3.697692e-04	6.259428e-04
4	3R_17216223_SNP	17216223	14	T	C	0.097	2.483621e-02	4.995922e-02	1.000000e-05	2.105295e-01	6.197554e-01	6.194506e-01	6.203279e-01
4	3R_17216235_DEL	17216235	4	A	ACAATG	0.037	2.676223e-01	7.364209e-02	1.000000e-05	1.000000e-05	3.716449e-04	3.395993e-04	5.814106e-04
4	3R_17216240_SNP	17216240	13	T	G	0.071	4.823753e-02	5.742467e-02	1.000000e-05	1.134169e-01	4.021087e-01	4.040836e-01	4.076207e-01
4	3R_17216243_SNP	17216243	4	A	G	0.067	3.514243e-02	5.736153e-02	1.000000e-05	1.476829e-01	5.409474e-01	5.447352e-01	5.472318e-01
4	3R_17216254_SNP	17216254	4	A	G	0.018	8.438144e-02	1.069960e-01	1.000000e-05	2.667148e-01	4.314466e-01	4.254768e-01	4.272418e-01
4	3R_17216261_SNP	17216261	1	T	A	0.006	4.456142e-02	1.844930e-01	3.453376e-03	2.803123e-01	8.094390e-01	7.926282e-01	7.944158e-01
4	3R_17216287_SNP	17216287	3	C	T	0.006	-2.319954e-01	1.837276e-01	5.435139e-02	3.474370e-01	2.084629e-01	2.020022e-01	2.055911e-01
4	3R_17216291_SNP	17216291	10	A	T	0.133	1.148429e-01	4.217965e-02	1.000000e-05	1.000000e-05	7.166903e-03	6.829206e-03	8.460310e-03
4	3R_17216298_SNP	17216298	6	C	T	0.068	3.380803e-02	5.739189e-02	1.000000e-05	1.530027e-01	5.566129e-01	5.604610e-01	5.627796e-01
4	3R_17216303_SNP	17216303	10	C	G	0.038	2.638488e-01	7.378139e-02	1.000000e-05	1.000000e-05	4.571249e-04	4.189447e-04	6.962051e-04
4	3R_17216304_DEL	17216304	17	T	TGTGTTT	0.159	3.478201e-02	4.085699e-02	1.000000e-05	1.492317e-01	3.958228e-01	3.963264e-01	3.988822e-01
4	3R_17216313_INS	17216313	16	TCCAT	T	0.158	3.516187e-02	4.082954e-02	1.000000e-05	1.477065e-01	3.903773e-01	3.908504e-01	3.934516e-01
4	3R_17216324_SNP	17216324	17	A	G	0.166	2.850932e-02	4.021686e-02	1.000000e-05	1.601423e-01	4.793872e-01	4.809081e-01	4.830446e-01
4	3R_17216327_SNP	17216327	20	A	C	0.257	3.556148e-02	3.450556e-02	1.000000e-05	6.867465e-02	3.042269e-01	3.051979e-01	3.099515e-01
4	3R_17216331_SNP	17216331	20	C	T	0.236	4.028465e-02	3.544917e-02	1.000000e-05	2.648246e-02	2.574246e-01	2.579274e-01	2.638025e-01
4	3R_17216339_SNP	17216339	13	A	C	0.071	1.640770e-01	5.611981e-02	1.000000e-05	1.000000e-05	3.942311e-03	3.725131e-03	4.888490e-03
4	3R_17216342_SNP	17216342	13	A	G	0.032	2.018094e-01	8.215094e-02	1.000000e-05	2.402598e-03	1.505647e-02	1.449671e-02	1.665472e-02
4	3R_17216347_MNP	17216347	12	TGATT	ATTAA	0.019	-2.318082e-02	1.072324e-01	1.000000e-05	2.287737e-01	8.291178e-01	8.275050e-01	8.277846e-01
4	3R_17216365_SNP	17216365	20	A	G	0.318	7.692878e-02	3.192925e-02	1.000000e-05	1.000000e-05	1.707480e-02	1.646888e-02	1.943764e-02
4	3R_17216366_SNP	17216366	11	C	A	0.019	-2.485142e-02	1.072235e-01	1.000000e-05	2.294307e-01	8.170004e-01	8.150882e-01	8.153913e-01
4	3R_17216368_DEL	17216368	8	G	GT	0.019	-2.548834e-02	1.072030e-01	1.000000e-05	2.288643e-01	8.123622e-01	8.105968e-01	8.109083e-01
4	3R_17216400_SNP	17216400	16	T	G	0.204	1.850842e-02	3.700433e-02	1.000000e-05	1.927115e-01	6.176184e-01	6.193922e-01	6.205373e-01
4	3R_17216413_SNP	17216413	19	C	T	0.094	9.595049e-02	5.111309e-02	1.000000e-05	6.546013e-02	6.224245e-02	6.104689e-02	6.459462e-02
4	3R_17216427_SNP	17216427	7	A	T	0.019	5.060799e-03	1.072141e-01	1.000000e-05	2.327556e-01	9.624084e-01	9.568531e-01	9.569600e-01
4	3R_17216461_SNP	17216461	17	A	G	0.285	9.040761e-02	3.242150e-02	1.000000e-05	4.550319e-02	5.913784e-03	5.616965e-03	6.903847e-03
4	3R_17216464_SNP	17216464	5	A	T	0.018	1.405681e-01	1.066458e-01	1.000000e-05	2.775754e-01	1.892914e-01	1.847961e-01	1.878737e-01
4	3R_17216469_SNP	17216469	5	A	T	0.018	1.405681e-01	1.066458e-01	1.000000e-05	2.775754e-01	1.892914e-01	1.847961e-01	1.878737e-01
4	3R_17216470_SNP	17216470	17	A	T	0.285	8.003318e-02	3.258536e-02	1.000000e-05	1.705452e-01	1.507504e-02	1.441269e-02	1.638460e-02
4	3R_17216474_SNP	17216474	13	A	T	0.239	4.842091e-02	3.446828e-02	3.714919e-02	3.413480e-01	1.619503e-01	1.566672e-01	1.602397e-01
4	3R_17216493_SNP	17216493	5	C	G	0.037	2.666499e-01	7.367259e-02	1.000000e-05	1.000000e-05	3.917598e-04	3.582493e-04	6.108210e-04
4	3R_17216501_SNP	17216501	9	T	C	0.220	5.878980e-02	3.491463e-02	1.000000e-05	1.851126e-01	9.409683e-02	9.208466e-02	9.538586e-02
4	3R_17216507_SNP	17216507	5	T	A	0.080	6.583518e-02	5.294126e-02	1.000000e-05	2.023334e-01	2.154180e-01	2.126364e-01	2.154873e-01
4	3R_17216516_DEL	17216516	9	C	CTACAA	0.189	9.058690e-02	3.661960e-02	1.000000e-05	1.858252e-01	1.437728e-02	1.372484e-02	1.564913e-02
4	3R_17216525_SNP	17216525	3	G	A	0.061	1.395829e-01	5.903575e-02	1.000000e-05	1.000000e-05	1.921626e-02	1.856488e-02	2.104576e-02
4	3R_17216528_SNP	17216528	0	A	G	0.006	-2.313330e-01	1.837234e-01	5.486941e-02	3.480978e-01	2.097484e-01	2.032472e-01	2.068419e-01
4	3R_17216550_SNP	17216550	0	A	T	0.018	-1.964796e-01	1.069450e-01	3.462506e-01	6.381766e-01	6.796796e-02	6.498657e-02	7.053903e-02
4	3R_17216557_SNP	17216557	0	G	A	0.006	-2.313330e-01	1.837234e-01	5.486941e-02	3.480978e-01	2.097484e-01	2.032472e-01	2.068419e-01
4	3R_17216573_SNP	17216573	1	T	A	0.066	3.364271e-02	5.732986e-02	1.000000e-05	1.516087e-01	5.581171e-01	5.621166e-01	5.644869e-01
4	3R_17216579_SNP	17216579	1	C	G	0.066	3.364271e-02	5.732986e-02	1.000000e-05	1.516087e-01	5.581171e-01	5.621166e-01	5.644869e-01
4	3R_17216582_SNP	17216582	0	A	C	0.018	-1.964796e-01	1.069450e-01	3.462506e-01	6.381766e-01	6.796796e-02	6.498657e-02	7.053903e-02
4	3R_17216598_INS	17216598	8	AA	A	0.019	1.598667e-01	1.065009e-01	1.000000e-05	8.752522e-02	1.352337e-01	1.339538e-01	1.378446e-01
4	3R_17216604_SNP	17216604	0	T	C	0.006	-2.313330e-01	1.837234e-01	5.486941e-02	3.480978e-01	2.097484e-01	2.032472e-01	2.068419e-01
4	3R_17216611_SNP	17216611	0	A	C	0.012	8.698543e-02	1.306887e-01	1.000000e-05	2.132485e-01	5.065954e-01	5.047743e-01	5.060263e-01
4	3R_17216616_SNP	17216616	0	G	A	0.018	-1.964796e-01	1.069450e-01	3.462506e-01	6.381766e-01	6.796796e-02	6.498657e-02	7.053903e-02
4	3R_17216617_SNP	17216617	1	A	G	0.066	3.364271e-02	5.732986e-02	1.000000e-05	1.516087e-01	5.581171e-01	5.621166e-01	5.644869e-01
4	3R_17216626_DEL	17216626	2	C	CGATTGTTACATAAATTAATACC	0.018	8.995969e-02	1.069566e-01	1.000000e-05	1.383075e-01	4.015095e-01	4.027303e-01	4.054657e-01
4	3R_17216631_SNP	17216631	5	A	G	0.012	-6.655730e-03	1.308862e-01	1.000000e-05	2.474391e-01	9.595052e-01	9.404654e-01	9.412363e-01
4	3R_17216706_SNP	17216706	1	T	G	0.006	2.786233e-01	1.832450e-01	1.000000e-05	1.000000e-05	1.302888e-01	1.292738e-01	1.361752e-01
4	3R_17216773_SNP	17216773	2	A	G	0.018	1.634657e-01	1.064307e-01	1.000000e-05	8.706320e-02	1.264696e-01	1.251592e-01	1.290294e-01
4	3R_17216775_SNP	17216775	0	A	G	0.006	-2.313330e-01	1.837234e-01	5.486941e-02	3.480978e-01	2.097484e-01	2.032472e-01	2.068419e-01
4	3R_17216783_DEL	17216783	7	A	AAAGCCGA	0.019	2.242430e-01	1.057927e-01	1.000000e-05	1.000000e-05	3.552286e-02	3.461305e-02	3.872696e-02
4	3R_17216870_SNP	17216870	0	A	C	0.024	-6.016109e-02	9.297946e-02	1.000000e-05	1.846604e-01	5.185021e-01	5.190641e-01	5.205964e-01
4	3R_17216911_SNP	17216911	2	A	G	0.018	1.634657e-01	1.064307e-01	1.000000e-05	8.706320e-02	1.264696e-01	1.251592e-01	1.290294e-01
4	3R_17216920_SNP	17216920	0	T	G	0.006	6.750083e-03	1.845125e-01	1.000000e-05	2.301528e-01	9.708612e-01	9.683572e-01	9.684110e-01
4	3R_17216934_SNP	17216934	18	G	T	0.233	3.548455e-02	3.540659e-02	1.000000e-05	5.981280e-03	3.177048e-01	3.194866e-01	3.266444e-01
4	3R_17217074_SNP	17217074	5	G	T	0.086	4.174086e-02	5.132209e-02	1.000000e-05	2.877040e-01	4.172044e-01	4.095345e-01	4.116310e-01
4	3R_17217103_SNP	17217103	2	G	C	0.072	9.432913e-03	5.513102e-02	1.000000e-05	2.077599e-01	8.643536e-01	8.725231e-01	8.731430e-01
4	3R_17217133_SNP	17217133	4	T	C	0.061	3.787324e-02	5.996137e-02	1.000000e-05	2.270126e-01	5.284993e-01	5.255248e-01	5.266472e-01
4	3R_17217174_DEL	17217174	1	A	AT	0.006	-2.006058e-01	1.838585e-01	1.000000e-05	1.394298e-01	2.768153e-01	2.759365e-01	2.790172e-01
4	3R_17217177_SNP	17217177	1	G	T	0.006	-2.006058e-01	1.838585e-01	1.000000e-05	1.394298e-01	2.768153e-01	2.759365e-01	2.790172e-01
4	3R_17217180_SNP	17217180	1	A	C	0.018	-1.456996e-01	1.075143e-01	3.086725e-01	6.433085e-01	1.772061e-01	1.705725e-01	1.794789e-01
4	3R_17217181_SNP	17217181	0	A	C	0.012	-1.161609e-01	1.320316e-01	3.039851e-01	6.319134e-01	3.802418e-01	3.685184e-01	3.842049e-01
4	3R_17217182_DEL	17217182	1	A	AG	0.006	-2.006058e-01	1.838585e-01	1.000000e-05	1.394298e-01	2.768153e-01	2.759365e-01	2.790172e-01
4	3R_17217195_DEL	17217195	1	G	GACTGATCG	0.006	-8.373424e-03	1.845155e-01	1.000000e-05	2.301218e-01	9.638585e-01	9.616254e-01	9.616881e-01
4	3R_17217201_SNP	17217201	2	A	T	0.006	-1.992541e-01	1.838707e-01	1.000000e-05	1.403651e-01	2.800853e-01	2.792197e-01	2.822758e-01
4	3R_17217202_SNP	17217202	6	G	C	0.037	1.293179e-01	7.587235e-02	1.000000e-05	1.556197e-01	9.017474e-02	8.841632e-02	9.178674e-02
4	3R_17217216_SNP	17217216	3	G	T	0.067	1.046737e-01	5.683612e-02	1.000000e-05	1.326823e-01	6.730709e-02	6.584705e-02	6.915896e-02
4	3R_17217217_SNP	17217217	0	T	A	0.006	-2.313330e-01	1.837234e-01	5.486941e-02	3.480978e-01	2.097484e-01	2.032472e-01	2.068419e-01
4	3R_17217226_DEL	17217226	0	C	CTTCAAAAGGAAAC	0.006	1.034068e-01	1.843387e-01	1.000000e-05	1.956814e-01	5.755804e-01	5.762183e-01	5.774086e-01
4	3R_17217229_SNP	17217229	5	T	C	0.061	1.106991e-01	5.942746e-02	1.000000e-05	1.913474e-01	6.426308e-02	6.251335e-02	6.567009e-02
4	3R_17217231_SNP	17217231	13	G	A	0.181	1.790072e-02	3.838238e-02	1.000000e-05	7.519271e-02	6.415561e-01	6.547418e-01	6.627547e-01
4	3R_17217260_SNP	17217260	0	G	T	0.006	3.052131e-01	1.829863e-01	1.000000e-05	1.000000e-05	9.720976e-02	9.605543e-02	1.007477e-01
4	3R_17217264_SNP	17217264	9	T	C	0.176	6.449725e-02	3.797290e-02	1.000000e-05	1.000000e-05	9.128557e-02	9.012226e-02	9.560893e-02
4	3R_17217275_SNP	17217275	10	C	A	0.177	6.660348e-02	3.797716e-02	1.000000e-05	1.000000e-05	8.131424e-02	8.014845e-02	8.502859e-02
4	3R_17217276_SNP	17217276	7	A	G	0.174	6.543230e-02	3.791206e-02	1.000000e-05	1.000000e-05	8.622675e-02	8.506013e-02	9.035400e-02
4	3R_17217293_SNP	17217293	8	G	C	0.175	6.989520e-02	3.788950e-02	1.000000e-05	1.000000e-05	6.686150e-02	6.572360e-02	7.067124e-02
4	3R_17217298_SNP	17217298	5	G	A	0.074	9.865005e-02	5.464162e-02	1.000000e-05	1.511215e-01	7.282391e-02	7.121761e-02	7.451871e-02
4	3R_17217305_SNP	17217305	2	C	T	0.054	7.054324e-02	6.281606e-02	1.000000e-05	2.845761e-01	2.630536e-01	2.571754e-01	2.599345e-01
4	3R_17217316_INS	17217316	13	CTTC	C	0.297	6.757474e-02	3.191677e-02	1.000000e-05	1.000000e-05	3.573134e-02	3.481902e-02	3.863304e-02
4	3R_17217322_SNP	17217322	23	G	T	0.248	3.587350e-02	3.525336e-02	1.000000e-05	1.000000e-05	3.103531e-01	3.119750e-01	3.204622e-01
4	3R_17217324_INS	17217324	2	AGAA	A	0.024	-5.968631e-02	9.299500e-02	1.000000e-05	1.895911e-01	5.218735e-01	5.220982e-01	5.235397e-01
4	3R_17217326_INS	17217326	4	ATGTTTAAGAAA	A	0.006	1.625927e-01	1.840948e-01	1.000000e-05	4.797412e-02	3.784050e-01	3.813895e-01	3.873097e-01
4	3R_17217327_INS	17217327	13	ATGTTTAAGAAAATATTG	A	0.006	1.865634e-01	1.840327e-01	2.858161e-02	3.116681e-01	3.121767e-01	3.046445e-01	3.074912e-01
4	3R_17217329_SNP	17217329	27	G	A	0.163	-8.756007e-05	4.193107e-02	1.000000e-05	2.317058e-01	9.983364e-01	9.857055e-01	9.857937e-01
4	3R_17217335_INS	17217335	2	ATGTGTATATATACATATAT	A	0.018	-1.946383e-01	1.061143e-01	1.000000e-05	4.748960e-02	6.840984e-02	6.722304e-02	7.097021e-02
4	3R_17217336_SNP	17217336	2	G	A	0.078	5.833826e-02	5.295243e-02	1.000000e-05	1.019150e-01	2.721823e-01	2.720728e-01	2.758269e-01
4	3R_17217338_SNP	17217338	1	T	A	0.024	-5.846348e-02	9.299279e-02	1.000000e-05	1.879919e-01	5.304172e-01	5.309113e-01	5.323533e-01
4	3R_17217340_SNP	17217340	1	G	T	0.024	-5.846348e-02	9.299279e-02	1.000000e-05	1.879919e-01	5.304172e-01	5.309113e-01	5.323533e-01
4	3R_17217349_INS	17217349	3	TTGTTAT	T	0.079	5.712034e-02	5.297417e-02	1.000000e-05	1.031203e-01	2.824786e-01	2.825011e-01	2.862263e-01
4	3R_17217352_SNP	17217352	4	T	A	0.079	5.777674e-02	5.298380e-02	1.000000e-05	1.035367e-01	2.770906e-01	2.770246e-01	2.807415e-01
4	3R_17217354_SNP	17217354	5	T	A	0.080	5.577070e-02	5.301084e-02	1.000000e-05	1.001212e-01	2.943000e-01	2.945663e-01	2.983626e-01
4	3R_17217355_SNP	17217355	5	C	A	0.080	5.788668e-02	5.299717e-02	1.000000e-05	8.837852e-02	2.763016e-01	2.764882e-01	2.805509e-01
4	3R_17217357_SNP	17217357	6	T	A	0.074	7.255240e-02	5.490096e-02	1.000000e-05	1.116947e-01	1.881484e-01	1.869389e-01	1.906127e-01
4	3R_17217358_SNP	17217358	8	T	C	0.087	3.014148e-02	5.141640e-02	1.000000e-05	1.709413e-01	5.585219e-01	5.610583e-01	5.628053e-01
4	3R_17217362_SNP	17217362	7	G	A	0.056	7.165590e-02	6.286490e-02	1.000000e-05	2.822949e-01	2.559951e-01	2.502987e-01	2.530762e-01
4	3R_17217366_SNP	17217366	1	A	G	0.024	-6.134350e-02	9.298161e-02	1.000000e-05	1.842684e-01	5.103362e-01	5.107876e-01	5.123503e-01
4	3R_17217372_SNP	17217372	10	C	T	0.177	3.058504e-02	3.825380e-02	1.000000e-05	1.150411e-02	4.251261e-01	4.298058e-01	4.382702e-01
4	3R_17217378_SNP	17217378	5	C	T	0.086	7.282144e-02	5.111269e-02	1.000000e-05	1.000000e-05	1.561145e-01	1.552987e-01	1.616286e-01
4	3R_17217380_SNP	17217380	1	A	G	0.012	-9.801897e-02	1.306868e-01	9.640757e-02	4.188654e-01	4.542986e-01	4.385280e-01	4.448875e-01
4	3R_17217403_SNP	17217403	3	C	T	0.073	4.202596e-02	5.505235e-02	1.000000e-05	1.630062e-01	4.463194e-01	4.470614e-01	4.492012e-01
4	3R_17217420_SNP	17217420	1	C	G	0.006	-1.815717e-02	1.845112e-01	1.000000e-05	2.354474e-01	9.217279e-01	9.163787e-01	9.165685e-01
4	3R_17217423_SNP	17217423	10	A	T	0.259	6.539986e-02	3.299869e-02	1.000000e-05	7.013010e-02	4.914202e-02	4.803395e-02	5.131602e-02
4	3R_17217427_SNP	17217427	1	C	G	0.018	-1.407360e-01	1.070633e-01	2.966978e-01	6.749374e-01	1.904873e-01	1.823898e-01	1.925656e-01
4	3R_17217438_SNP	17217438	1	T	C	0.018	-1.934125e-01	1.061218e-01	1.000000e-05	4.335523e-02	7.017064e-02	6.898502e-02	7.278845e-02
4	3R_17217439_SNP	17217439	2	A	G	0.084	7.628933e-02	5.103831e-02	1.000000e-05	1.095461e-01	1.368792e-01	1.354243e-01	1.391296e-01
4	3R_17217443_SNP	17217443	0	G	T	0.006	-2.313330e-01	1.837234e-01	5.486941e-02	3.480978e-01	2.097484e-01	2.032472e-01	2.068419e-01
4	3R_17217475_SNP	17217475	0	G	T	0.006	-2.313330e-01	1.837234e-01	5.486941e-02	3.480978e-01	2.097484e-01	2.032472e-01	2.068419e-01
4	3R_17217496_SNP	17217496	0	A	C	0.006	-2.012075e-01	1.839727e-01	1.638401e-01	4.934307e-01	2.756793e-01	2.648152e-01	2.719927e-01
4	3R_17217500_SNP	17217500	1	G	C	0.084	7.505127e-02	5.103511e-02	1.000000e-05	9.615752e-02	1.432974e-01	1.419770e-01	1.458207e-01
4	3R_17217530_SNP	17217530	8	A	T	0.106	3.118703e-02	4.713320e-02	1.000000e-05	2.225162e-01	5.090946e-01	5.064517e-01	5.076594e-01
4	3R_17217553_SNP	17217553	1	T	A	0.084	7.505127e-02	5.103511e-02	1.000000e-05	9.615752e-02	1.432974e-01	1.419770e-01	1.458207e-01
4	3R_17217644_SNP	17217644	1	T	C	0.084	7.505127e-02	5.103511e-02	1.000000e-05	9.615752e-02	1.432974e-01	1.419770e-01	1.458207e-01
4	3R_17217660_SNP	17217660	1	A	C	0.066	-4.835763e-02	5.726642e-02	1.000000e-05	1.305059e-01	3.996431e-01	4.008767e-01	4.039268e-01
4	3R_17217678_SNP	17217678	0	T	G	0.006	2.493934e-01	1.834952e-01	1.000000e-05	8.361096e-02	1.759497e-01	1.749517e-01	1.789960e-01
4	3R_17217687_SNP	17217687	1	C	T	0.060	3.181116e-02	5.994757e-02	1.000000e-05	2.130747e-01	5.963708e-01	5.957694e-01	5.966931e-01
4	3R_17217690_DEL	17217690	0	C	CA	0.024	-5.226112e-02	9.330600e-02	5.612084e-02	2.350124e-01	5.761632e-01	5.726583e-01	5.736098e-01
4	3R_17217694_SNP	17217694	4	A	G	0.018	-1.400894e-01	1.070852e-01	2.964419e-01	6.749393e-01	1.926122e-01	1.844343e-01	1.946888e-01
4	3R_17217703_SNP	17217703	6	C	A	0.167	4.836128e-02	3.860081e-02	1.000000e-05	1.851590e-01	2.120198e-01	2.097042e-01	2.126379e-01
4	3R_17217708_SNP	17217708	0	G	T	0.006	1.034068e-01	1.843387e-01	1.000000e-05	1.956814e-01	5.755804e-01	5.762183e-01	5.774086e-01
4	3R_17217719_SNP	17217719	14	C	T	0.240	8.167782e-02	3.411343e-02	1.000000e-05	2.107438e-01	1.776669e-02	1.695953e-02	1.906298e-02
4	3R_17217724_SNP	17217724	2	A	T	0.024	-6.155527e-02	9.298766e-02	1.000000e-05	1.844500e-01	5.089068e-01	5.093197e-01	5.108836e-01
4	3R_17217726_SNP	17217726	13	T	C	0.252	7.258083e-02	3.358225e-02	1.000000e-05	8.978416e-02	3.210619e-02	3.117110e-02	3.396130e-02
4	3R_17217729_SNP	17217729	15	G	T	0.248	7.792390e-02	3.388652e-02	1.000000e-05	6.816756e-02	2.271905e-02	2.197202e-02	2.444949e-02
4	3R_17217733_SNP	17217733	10	T	A	0.222	6.206286e-02	3.491228e-02	1.000000e-05	1.703531e-01	7.728738e-02	7.551937e-02	7.879841e-02
4	3R_17217739_SNP	17217739	9	C	G	0.233	5.353563e-02	3.427528e-02	1.000000e-05	1.874453e-01	1.202086e-01	1.179545e-01	1.212488e-01
4	3R_17217756_DEL	17217756	13	A	ATTT	0.297	7.178206e-02	3.186139e-02	1.000000e-05	1.856669e-01	2.557211e-02	2.459226e-02	2.703441e-02
4	3R_17217764_SNP	17217764	4	A	T	0.018	1.621439e-01	1.064550e-01	1.000000e-05	8.477824e-02	1.296312e-01	1.283465e-01	1.322478e-01
4	3R_17217768_SNP	17217768	15	C	T	0.248	6.496899e-02	3.405066e-02	1.000000e-05	1.511705e-01	5.811620e-02	5.666471e-02	5.983019e-02
4	3R_17217782_SNP	17217782	5	T	C	0.018	1.635845e-01	1.064479e-01	1.000000e-05	8.511011e-02	1.262568e-01	1.249576e-01	1.288454e-01
4	3R_17217794_SNP	17217794	2	A	G	0.048	-1.319514e-01	6.608810e-02	9.712343e-02	3.181022e-01	4.750337e-02	4.547317e-02	4.850025e-02
4	3R_17217796_SNP	17217796	3	T	C	0.079	-1.766777e-02	5.314168e-02	1.000000e-05	1.635401e-01	7.399573e-01	7.503596e-01	7.528052e-01
4	3R_17217801_SNP	17217801	4	T	C	0.024	1.761823e-01	9.220111e-02	3.406274e-01	7.578739e-01	5.774768e-02	5.448545e-02	6.024238e-02
4	3R_17217813_SNP	17217813	7	T	C	0.043	1.743224e-01	7.009691e-02	2.190561e-01	5.581256e-01	1.387540e-02	1.291857e-02	1.504355e-02
4	3R_17217821_SNP	17217821	12	T	G	0.192	5.702132e-02	3.710914e-02	1.000000e-05	2.126392e-01	1.262989e-01	1.237482e-01	1.269857e-01
4	3R_17217824_SNP	17217824	4	T	C	0.091	6.576522e-02	4.957059e-02	1.000000e-05	1.024124e-01	1.864306e-01	1.853290e-01	1.891146e-01
4	3R_17217827_DEL	17217827	1	A	ACACGGA	0.006	-2.319014e-01	1.837233e-01	5.536215e-02	3.486368e-01	2.086360e-01	2.021493e-01	2.057522e-01
4	3R_17217832_SNP	17217832	13	C	G	0.187	7.562110e-02	3.743599e-02	8.501317e-03	2.920479e-01	4.499034e-02	4.309806e-02	4.603432e-02
4	3R_17217842_SNP	17217842	2	C	T	0.024	-5.367389e-02	9.332152e-02	5.745423e-02	2.366202e-01	5.659685e-01	5.622996e-01	5.632932e-01
4	3R_17217844_SNP	17217844	4	G	A	0.061	-1.777927e-01	5.842592e-02	1.000000e-05	1.000000e-05	2.723422e-03	2.560002e-03	3.751771e-03
4	3R_17217851_SNP	17217851	1	A	G	0.006	-2.321450e-01	1.837217e-01	5.560840e-02	3.489406e-01	2.081567e-01	2.016744e-01	2.052817e-01
4	3R_17217866_SNP	17217866	16	A	T	0.289	8.339929e-02	3.225840e-02	1.000000e-05	1.854244e-01	1.058711e-02	1.005897e-02	1.172570e-02
4	3R_17217877_SNP	17217877	4	A	T	0.024	-6.238730e-02	9.299836e-02	1.000000e-05	1.823979e-01	5.032529e-01	5.037272e-01	5.053427e-01
4	3R_17217894_SNP	17217894	3	G	T	0.024	-6.254844e-02	9.299064e-02	1.000000e-05	1.832127e-01	5.021169e-01	5.025097e-01	5.041147e-01
4	3R_17217896_SNP	17217896	13	C	T	0.232	5.357928e-02	3.475641e-02	3.001738e-02	3.315254e-01	1.250834e-01	1.208543e-01	1.243735e-01
4	3R_17217910_SNP	17217910	3	A	T	0.067	6.515202e-03	5.745341e-02	1.685995e-02	2.256127e-01	9.098507e-01	9.113798e-01	9.115305e-01
4	3R_17217915_SNP	17217915	5	A	T	0.037	1.330948e-01	7.582388e-02	1.000000e-05	2.719570e-01	8.105000e-02	7.837354e-02	8.163364e-02
4	3R_17217918_SNP	17217918	28	T	G	0.157	8.009551e-02	4.236370e-02	1.996947e-01	5.318966e-01	6.041162e-02	5.723599e-02	6.138205e-02
4	3R_17217943_SNP	17217943	5	G	A	0.104	5.016526e-02	4.698269e-02	1.000000e-05	1.807181e-01	2.871885e-01	2.852212e-01	2.877827e-01
4	3R_17217974_SNP	17217974	2	T	G	0.030	1.832952e-01	8.231730e-02	2.045018e-02	3.411437e-01	2.731335e-02	2.584077e-02	2.838557e-02
4	3R_17217979_SNP	17217979	0	A	C	0.024	-5.226112e-02	9.330600e-02	5.612084e-02	2.350124e-01	5.761632e-01	5.726583e-01	5.736098e-01
4	3R_17217985_SNP	17217985	0	C	T	0.024	-5.226112e-02	9.330600e-02	5.612084e-02	2.350124e-01	5.761632e-01	5.726583e-01	5.736098e-01
4	3R_17217991_SNP	17217991	1	A	T	0.006	-1.620786e-01	1.840872e-01	1.000000e-05	2.461443e-01	3.798914e-01	3.752645e-01	3.771382e-01
4	3R_17217992_SNP	17217992	12	G	T	0.353	6.521764e-02	3.041003e-02	1.000000e-05	2.419882e-01	3.343880e-02	3.210332e-02	3.476755e-02
4	3R_17218004_SNP	17218004	6	T	C	0.222	4.639164e-02	3.457884e-02	1.000000e-05	1.869104e-01	1.815518e-01	1.791511e-01	1.822325e-01
4	3R_17218008_SNP	17218008	9	A	C	0.314	8.149241e-02	3.077866e-02	1.000000e-05	9.814133e-02	8.885437e-03	8.472231e-03	1.003590e-02
4	3R_17218019_SNP	17218019	10	G	T	0.342	6.731505e-02	3.041093e-02	1.000000e-05	2.735059e-01	2.822545e-02	2.694120e-02	2.946464e-02
4	3R_17218032_SNP	17218032	17	A	T	0.172	1.831456e-02	3.962769e-02	1.000000e-05	2.182889e-01	6.445678e-01	6.436736e-01	6.444178e-01
4	3R_17218060_INS	17218060	1	GGAAAGAGGAAAG	G	0.006	-1.620786e-01	1.840872e-01	1.000000e-05	2.461443e-01	3.798914e-01	3.752645e-01	3.771382e-01
4	3R_17218080_SNP	17218080	9	T	C	0.314	5.354980e-02	3.114574e-02	1.000000e-05	5.227816e-02	8.741834e-02	8.618650e-02	9.010954e-02
4	3R_17218116_SNP	17218116	3	A	G	0.006	-4.960738e-02	1.844832e-01	1.000000e-05	2.076773e-01	7.883412e-01	7.922326e-01	7.928337e-01
4	3R_17218124_SNP	17218124	3	A	C	0.024	5.086443e-02	9.306963e-02	4.953479e-02	3.841790e-01	5.854422e-01	5.668694e-01	5.724380e-01
4	3R_17218155_SNP	17218155	8	T	A	0.144	9.428625e-03	4.144760e-02	1.000000e-05	2.353543e-01	8.203281e-01	8.174823e-01	8.178070e-01
4	3R_17218181_SNP	17218181	0	A	G	0.018	-1.964796e-01	1.069450e-01	3.462506e-01	6.381766e-01	6.796796e-02	6.498657e-02	7.053903e-02
4	3R_17218222_SNP	17218222	0	C	G	0.006	-4.815210e-03	1.845129e-01	1.000000e-05	2.296040e-01	9.792114e-01	9.771225e-01	9.771596e-01
4	3R_17218254_DEL	17218254	0	C	CAAATCGTCCTGCTCGTCCGGCGGCTCGGCTACTAATTTGTTTATATTGCGCCGCCTCCGGATTTGTTTATGCAACCTTTTTTATGACACACATGCCGGGGTGCTACGAGATGTCAGCTACTTGACGGCAATCCTTTTAAACCCGGCCGCCTGATATTTGG	0.012	-3.155569e-01	1.285506e-01	1.000000e-05	2.245623e-01	1.513095e-02	1.437782e-02	1.633643e-02
4	3R_17218268_SNP	17218268	3	A	C	0.018	5.821525e-02	1.070949e-01	1.000000e-05	1.768712e-01	5.874560e-01	5.902898e-01	5.918389e-01
4	3R_17218269_SNP	17218269	3	T	G	0.018	5.821525e-02	1.070949e-01	1.000000e-05	1.768712e-01	5.874560e-01	5.902898e-01	5.918389e-01
4	3R_17218270_SNP	17218270	7	C	T	0.031	1.309404e-01	8.295876e-02	1.000000e-05	8.370158e-02	1.163823e-01	1.150639e-01	1.189228e-01
4	3R_17218300_SNP	17218300	11	C	T	0.057	6.628207e-02	6.294822e-02	1.000000e-05	1.204458e-01	2.938889e-01	2.938279e-01	2.970997e-01
4	3R_17218322_SNP	17218322	5	A	T	0.018	8.157673e-02	1.070152e-01	1.000000e-05	1.837941e-01	4.469683e-01	4.464671e-01	4.482519e-01
4	3R_17218338_SNP	17218338	5	C	T	0.061	6.129061e-02	5.985661e-02	1.000000e-05	1.450625e-01	3.073453e-01	3.067280e-01	3.096065e-01
4	3R_17218371_SNP	17218371	2	A	C	0.018	-1.266708e-02	1.071797e-01	1.000000e-05	2.317878e-01	9.060636e-01	9.034408e-01	9.036001e-01
4	3R_17218395_SNP	17218395	9	T	C	0.044	6.250750e-02	7.096039e-02	2.799628e-02	3.602502e-01	3.796570e-01	3.691844e-01	3.727341e-01
4	3R_17218422_SNP	17218422	3	G	T	0.018	-1.042818e-01	1.068842e-01	1.000000e-05	1.746816e-01	3.306565e-01	3.290435e-01	3.314605e-01
4	3R_17218445_SNP	17218445	11	T	C	0.299	2.440745e-02	3.200271e-02	3.964716e-03	3.234352e-01	4.467438e-01	4.368104e-01	4.394719e-01
4	3R_17218448_SNP	17218448	9	A	C	0.113	3.620383e-02	4.595935e-02	1.000000e-05	1.077561e-01	4.319745e-01	4.350318e-01	4.386557e-01
4	3R_17218449_SNP	17218449	10	G	T	0.222	2.375007e-02	3.519479e-02	1.000000e-05	7.484280e-02	5.007303e-01	5.070009e-01	5.126588e-01
4	3R_17218458_SNP	17218458	5	T	C	0.055	9.658687e-02	6.264053e-02	1.000000e-05	1.548878e-01	1.249965e-01	1.230947e-01	1.264994e-01
4	3R_17218490_SNP	17218490	2	T	A	0.006	-2.351501e-01	1.837038e-01	5.683777e-02	3.503322e-01	2.023133e-01	1.959341e-01	1.995663e-01
4	3R_17218503_SNP	17218503	4	A	G	0.037	1.527449e-01	7.578521e-02	1.484613e-01	5.000001e-01	4.546576e-02	4.296782e-02	4.642327e-02
4	3R_17218505_INS	17218505	3	TA	C	0.042	1.082117e-01	7.060578e-02	1.678203e-02	2.336501e-01	1.272735e-01	1.243912e-01	1.276199e-01
4	3R_17218521_SNP	17218521	15	T	C	0.366	1.135598e-02	3.086172e-02	1.000000e-05	2.186464e-01	7.133692e-01	7.141934e-01	7.147531e-01
4	3R_17218535_INS	17218535	1	AC	G	0.006	4.216054e-02	1.844876e-01	1.000000e-05	2.612880e-01	8.195172e-01	8.077657e-01	8.087110e-01
4	3R_17218548_SNP	17218548	12	T	G	0.455	-4.612808e-02	2.935957e-02	1.000000e-05	4.263432e-03	1.180535e-01	1.169701e-01	1.214819e-01
4	3R_17218557_SNP	17218557	12	T	C	0.372	1.361135e-02	3.045828e-02	1.000000e-05	2.530921e-01	6.555405e-01	6.508228e-01	6.516766e-01
4	3R_17218741_SNP	17218741	10	C	T	0.222	-3.279556e-03	3.524211e-02	1.000000e-05	2.284131e-01	9.259698e-01	9.248658e-01	9.249809e-01
4	3R_17218768_SNP	17218768	9	T	C	0.082	3.826033e-02	5.316364e-02	3.884343e-03	3.258332e-01	4.727395e-01	4.620965e-01	4.648035e-01
4	3R_17218771_SNP	17218771	0	C	T	0.065	7.539589e-02	5.707805e-02	1.000000e-05	2.865842e-01	1.883440e-01	1.835382e-01	1.866677e-01
4	3R_17218773_SNP	17218773	0	G	T	0.018	-2.339100e-02	1.071571e-01	1.000000e-05	2.324348e-01	8.274736e-01	8.249787e-01	8.252714e-01
4	3R_17218778_SNP	17218778	9	T	C	0.082	7.409364e-02	5.294741e-02	4.081533e-02	3.886323e-01	1.635644e-01	1.576185e-01	1.615545e-01
4	3R_17218782_DEL	17218782	3	T	GCTCCTGTTCACCATG	0.061	-1.974578e-02	6.000201e-02	1.000000e-05	2.488760e-01	7.425060e-01	7.361325e-01	7.367706e-01
4	3R_17218804_SNP	17218804	2	T	C	0.066	-3.032425e-02	5.736059e-02	1.054417e-02	2.867073e-01	5.977475e-01	5.874107e-01	5.891005e-01
4	3R_17218855_SNP	17218855	11	A	T	0.217	4.062516e-02	3.552041e-02	2.949448e-02	3.229631e-01	2.543892e-01	2.479248e-01	2.510653e-01
4	3R_17218932_DEL	17218932	0	T	TAAAAGGAGGAGGCTGAG	0.006	-4.815210e-03	1.845129e-01	1.000000e-05	2.296040e-01	9.792114e-01	9.771225e-01	9.771596e-01
4	3R_17218956_SNP	17218956	0	A	G	0.006	-2.313330e-01	1.837234e-01	5.486941e-02	3.480978e-01	2.097484e-01	2.032472e-01	2.068419e-01
4	3R_17218969_INS	17218969	3	CCACTGC	C	0.030	-1.110579e-02	8.354205e-02	1.000000e-05	2.188191e-01	8.944045e-01	8.990219e-01	8.992994e-01
4	3R_17218975_SNP	17218975	0	T	C	0.012	-7.359382e-02	1.307383e-01	1.000000e-05	2.369720e-01	5.742560e-01	5.705338e-01	5.714989e-01
4	3R_17218976_SNP	17218976	0	A	G	0.012	-2.308586e-02	1.308507e-01	1.000000e-05	2.382260e-01	8.601720e-01	8.552248e-01	8.555257e-01
4	3R_17219048_SNP	17219048	13	T	C	0.239	5.635813e-02	3.438501e-02	1.000000e-05	2.266863e-01	1.031005e-01	1.008186e-01	1.040815e-01
4	3R_17219049_SNP	17219049	2	T	G	0.012	-1.023796e-01	1.306310e-01	1.000000e-05	2.457791e-01	4.343145e-01	4.296120e-01	4.312057e-01
4	3R_17219139_SNP	17219139	3	T	C	0.055	4.914329e-03	6.306403e-02	1.000000e-05	2.349325e-01	9.379807e-01	9.325369e-01	9.327044e-01
4	3R_17219151_SNP	17219151	6	C	T	0.136	3.449333e-02	4.212785e-02	6.976975e-02	4.047886e-01	4.140873e-01	4.007958e-01	4.058446e-01
4	3R_17219161_SNP	17219161	8	A	G	0.169	2.247086e-02	3.880026e-02	2.308066e-02	3.369707e-01	5.632783e-01	5.495033e-01	5.527412e-01
4	3R_17219203_SNP	17219203	9	C	T	0.214	2.810713e-02	3.551548e-02	1.000000e-05	1.588054e-01	4.298370e-01	4.305922e-01	4.328461e-01
4	3R_17219219_DEL	17219219	0	G	GTAAGATA	0.024	-6.016109e-02	9.297946e-02	1.000000e-05	1.846604e-01	5.185021e-01	5.190641e-01	5.205964e-01
4	3R_17219228_SNP	17219228	7	A	T	0.155	1.802685e-02	4.000731e-02	1.000000e-05	1.841789e-01	6.528739e-01	6.568096e-01	6.581018e-01
4	3R_17219230_SNP	17219230	9	T	A	0.145	4.486852e-02	4.132950e-02	1.000000e-05	2.380197e-01	2.792171e-01	2.755601e-01	2.779928e-01
4	3R_17219231_SNP	17219231	32	C	G	0.029	-5.591029e-02	9.326402e-02	1.000000e-05	1.992522e-01	5.496675e-01	5.494753e-01	5.506936e-01
4	3R_17219232_SNP	17219232	32	A	C	0.029	-5.591029e-02	9.326402e-02	1.000000e-05	1.992522e-01	5.496675e-01	5.494753e-01	5.506936e-01
4	3R_17219242_SNP	17219242	7	C	A	0.186	1.213682e-02	3.722279e-02	1.000000e-05	2.087926e-01	7.447906e-01	7.474233e-01	7.480464e-01
4	3R_17219243_SNP	17219243	7	C	T	0.186	1.296627e-02	3.722111e-02	1.000000e-05	2.082741e-01	7.280127e-01	7.303153e-01	7.309733e-01
4	3R_17219245_DEL	17219245	6	T	TGAAAGTCAGAAAGCAGG	0.185	1.242702e-02	3.719592e-02	1.000000e-05	2.090932e-01	7.387285e-01	7.411432e-01	7.417703e-01
4	3R_17219264_SNP	17219264	6	T	A	0.185	1.242702e-02	3.719592e-02	1.000000e-05	2.090932e-01	7.387285e-01	7.411432e-01	7.417703e-01
4	3R_17219272_SNP	17219272	19	T	C	0.114	4.104444e-02	4.729662e-02	1.000000e-05	2.007883e-01	3.867516e-01	3.848622e-01	3.867427e-01
4	3R_17219295_DEL	17219295	5	A	AGA	0.098	3.898882e-02	4.833446e-02	1.000000e-05	2.256217e-01	4.210244e-01	4.178882e-01	4.195025e-01
4	3R_17219296_SNP	17219296	24	T	G	0.083	-8.233737e-03	5.551008e-02	2.133165e-02	2.380388e-01	8.822634e-01	8.771851e-01	8.774584e-01
4	3R_17219297_SNP	17219297	24	T	A	0.083	-8.233737e-03	5.551008e-02	2.133165e-02	2.380388e-01	8.822634e-01	8.771851e-01	8.774584e-01
4	3R_17219300_SNP	17219300	5	T	A	0.098	3.898882e-02	4.833446e-02	1.000000e-05	2.256217e-01	4.210244e-01	4.178882e-01	4.195025e-01
4	3R_17219303_SNP	17219303	20	C	A	0.108	4.068663e-02	4.859596e-02	1.000000e-05	2.224214e-01	4.036596e-01	4.006657e-01	4.023732e-01
4	3R_17219311_SNP	17219311	21	T	G	0.109	4.122588e-02	4.861335e-02	1.000000e-05	2.221354e-01	3.976390e-01	3.946370e-01	3.963769e-01
4	3R_17219313_SNP	17219313	6	A	T	0.099	3.946104e-02	4.834847e-02	1.000000e-05	2.254187e-01	4.155670e-01	4.124228e-01	4.140653e-01
4	3R_17219315_SNP	17219315	5	T	A	0.074	-1.038208e-02	5.521254e-02	1.972020e-02	2.355490e-01	8.510762e-01	8.474042e-01	8.476821e-01
4	3R_17219316_SNP	17219316	4	G	A	0.098	4.167089e-02	4.830488e-02	1.000000e-05	2.281679e-01	3.895667e-01	3.861807e-01	3.879606e-01
4	3R_17219317_SNP	17219317	6	T	A	0.099	3.946104e-02	4.834847e-02	1.000000e-05	2.254187e-01	4.155670e-01	4.124228e-01	4.140653e-01
4	3R_17219319_DEL	17219319	6	A	AT	0.099	3.946104e-02	4.834847e-02	1.000000e-05	2.254187e-01	4.155670e-01	4.124228e-01	4.140653e-01
4	3R_17219329_DEL	17219329	8	A	AT	0.087	7.247311e-03	5.146653e-02	1.000000e-05	2.412785e-01	8.881860e-01	8.811521e-01	8.814906e-01
4	3R_17219331_INS	17219331	6	AA	A	0.074	-1.131575e-02	5.522704e-02	2.070104e-02	2.367808e-01	8.379052e-01	8.339514e-01	8.342634e-01
4	3R_17219333_SNP	17219333	6	C	G	0.074	-1.131575e-02	5.522704e-02	2.070104e-02	2.367808e-01	8.379052e-01	8.339514e-01	8.342634e-01
4	3R_17219341_SNP	17219341	0	A	T	0.006	-2.313330e-01	1.837234e-01	5.486941e-02	3.480978e-01	2.097484e-01	2.032472e-01	2.068419e-01
4	3R_17219363_INS	17219363	0	TCTG	T	0.012	-4.733550e-02	1.308114e-01	1.000000e-05	2.365961e-01	7.179164e-01	7.141900e-01	7.147339e-01
4	3R_17219367_DEL	17219367	0	T	TGAGCACGT	0.012	-4.733550e-02	1.308114e-01	1.000000e-05	2.365961e-01	7.179164e-01	7.141900e-01	7.147339e-01
4	3R_17219371_SNP	17219371	4	A	C	0.061	1.968116e-02	6.001395e-02	1.000000e-05	2.185796e-01	7.433679e-01	7.437088e-01	7.442070e-01
4	3R_17219419_SNP	17219419	3	A	G	0.127	-7.223234e-03	4.296803e-02	1.000000e-05	2.223887e-01	8.667036e-01	8.678625e-01	8.681091e-01
4	3R_17219429_SNP	17219429	0	G	C	0.024	1.273198e-01	9.257066e-02	1.000000e-05	2.745893e-01	1.708670e-01	1.667261e-01	1.698728e-01
4	3R_17219434_SNP	17219434	1	T	C	0.024	1.280878e-01	9.257112e-02	1.000000e-05	2.732624e-01	1.683174e-01	1.642398e-01	1.673925e-01
4	3R_17219449_SNP	17219449	10	T	G	0.291	4.448686e-02	3.203045e-02	1.000000e-05	5.660480e-02	1.667259e-01	1.658557e-01	1.702155e-01
4	3R_17219495_SNP	17219495	10	T	C	0.285	4.985423e-02	3.219588e-02	1.000000e-05	7.120174e-02	1.234144e-01	1.221831e-01	1.261885e-01
4	3R_17219518_SNP	17219518	12	C	T	0.282	4.161269e-02	3.257118e-02	1.000000e-05	9.112336e-02	2.031771e-01	2.023961e-01	2.062789e-01
4	3R_17219537_SNP	17219537	1	T	C	0.018	-2.813702e-03	1.075650e-01	5.760731e-02	2.268493e-01	9.791626e-01	9.847599e-01	9.848160e-01
4	3R_17219540_SNP	17219540	10	G	A	0.304	4.974756e-02	3.158802e-02	1.000000e-05	1.447560e-01	1.171865e-01	1.154560e-01	1.188974e-01
4	3R_17219552_SNP	17219552	11	T	C	0.166	7.495521e-02	3.906571e-02	1.000000e-05	2.284534e-01	5.673879e-02	5.489719e-02	5.796014e-02
4	3R_17219583_SNP	17219583	3	C	G	0.048	1.243986e-01	6.597460e-02	1.000000e-05	2.022458e-01	6.110227e-02	5.933538e-02	6.245331e-02
4	3R_17219612_SNP	17219612	0	C	G	0.006	2.127344e-01	1.837730e-01	1.000000e-05	1.213634e-01	2.486929e-01	2.479488e-01	2.513509e-01
4	3R_17219620_SNP	17219620	1	T	C	0.048	7.619254e-02	6.639418e-02	1.000000e-05	2.709004e-01	2.527938e-01	2.476063e-01	2.503245e-01
4	3R_17219622_SNP	17219622	1	A	G	0.018	-2.813702e-03	1.075650e-01	5.760731e-02	2.268493e-01	9.791626e-01	9.847599e-01	9.848160e-01
4	3R_17219633_DEL	17219633	1	G	GCTCGGAAGCAGCGTACAAATG	0.006	2.799040e-01	1.832332e-01	1.000000e-05	1.000000e-05	1.285193e-01	1.274934e-01	1.343121e-01
4	3R_17219664_SNP	17219664	7	C	A	0.186	-5.754345e-03	3.723203e-02	1.000000e-05	2.369836e-01	8.773610e-01	8.721307e-01	8.723927e-01
4	3R_17219717_SNP	17219717	3	A	G	0.006	1.261926e-02	1.845208e-01	1.000000e-05	2.367659e-01	9.455580e-01	9.374074e-01	9.376217e-01
4	3R_17219747_SNP	17219747	0	T	C	0.006	-1.700988e-01	1.840404e-01	1.000000e-05	1.522376e-01	3.566992e-01	3.565458e-01	3.591355e-01
4	3R_17219792_SNP	17219792	2	A	G	0.096	-1.994386e-02	4.835677e-02	1.000000e-05	2.457405e-01	6.805552e-01	6.751366e-01	6.758532e-01
4	3R_17219794_DEL	17219794	3	C	CCAC	0.036	2.322571e-01	7.435256e-02	1.000000e-05	1.000000e-05	2.107730e-03	1.974093e-03	2.753603e-03
4	3R_17219881_SNP	17219881	2	T	C	0.012	8.546745e-02	1.307043e-01	1.000000e-05	2.118526e-01	5.140814e-01	5.124440e-01	5.136737e-01
4	3R_17219927_SNP	17219927	0	A	T	0.006	3.052131e-01	1.829863e-01	1.000000e-05	1.000000e-05	9.720976e-02	9.605543e-02	1.007477e-01
4	3R_17219939_SNP	17219939	1	T	C	0.018	6.339042e-04	1.071783e-01	1.000000e-05	2.291104e-01	9.952881e-01	9.932997e-01	9.933107e-01
4	3R_17220003_SNP	17220003	2	G	T	0.060	8.873311e-02	5.961341e-02	1.000000e-05	1.299743e-01	1.385227e-01	1.368849e-01	1.404234e-01
4	3R_17220070_SNP	17220070	10	T	C	0.057	2.043488e-02	6.312601e-02	1.000000e-05	1.205463e-01	7.465607e-01	7.645273e-01	7.706237e-01
4	3R_17220132_SNP	17220132	5	G	C	0.086	1.930691e-03	5.142403e-02	1.000000e-05	2.269684e-01	9.700960e-01	9.745109e-01	9.745670e-01
4	3R_17220138_DEL	17220138	12	A	AAGA	0.122	-5.679957e-02	4.491451e-02	1.615404e-01	4.736068e-01	2.077819e-01	1.998589e-01	2.055527e-01
4	3R_17220277_SNP	17220277	2	T	G	0.018	7.510187e-02	1.070256e-01	1.000000e-05	2.369592e-01	4.838373e-01	4.799528e-01	4.812789e-01
4	3R_17220283_SNP	17220283	9	T	C	0.170	7.274968e-02	3.846234e-02	6.342543e-02	3.689638e-01	6.030563e-02	5.753507e-02	6.087124e-02
4	3R_17220312_SNP	17220312	0	C	G	0.006	2.798082e-01	1.832308e-01	1.000000e-05	1.000000e-05	1.286440e-01	1.276189e-01	1.344503e-01
4	3R_17220339_SNP	17220339	0	A	G	0.006	3.052131e-01	1.829863e-01	1.000000e-05	1.000000e-05	9.720976e-02	9.605543e-02	1.007477e-01
4	3R_17220356_SNP	17220356	0	T	G	0.006	-6.384639e-03	1.845126e-01	1.000000e-05	2.256905e-01	9.724381e-01	9.897068e-01	9.898414e-01
4	3R_17220506_SNP	17220506	8	G	A	0.419	2.924263e-02	2.939147e-02	1.000000e-05	2.157679e-01	3.212156e-01	3.184337e-01	3.206152e-01
4	3R_17220537_SNP	17220537	1	T	G	0.006	-7.036738e-02	1.844358e-01	1.000000e-05	2.001018e-01	7.032995e-01	7.062766e-01	7.071296e-01
4	3R_17220544_SNP	17220544	2	T	C	0.006	1.312589e-01	1.842385e-01	1.000000e-05	1.889267e-01	4.771925e-01	4.768612e-01	4.784597e-01
4	3R_17220576_SNP	17220576	0	T	C	0.006	-9.194314e-02	1.843753e-01	1.000000e-05	1.621967e-01	6.186693e-01	6.238513e-01	6.258645e-01
4	3R_17220577_SNP	17220577	4	A	C	0.018	1.634125e-01	1.064433e-01	1.000000e-05	8.584185e-02	1.266368e-01	1.253344e-01	1.292169e-01
4	3R_17220578_SNP	17220578	4	T	C	0.067	5.116412e-02	5.728887e-02	1.000000e-05	2.209528e-01	3.731019e-01	3.699044e-01	3.717807e-01
4	3R_17220614_SNP	17220614	0	C	T	0.012	1.318560e-01	1.304622e-01	1.000000e-05	2.993167e-01	3.136390e-01	3.065355e-01	3.091982e-01
4	3R_17220621_SNP	17220621	0	G	T	0.012	8.698543e-02	1.306887e-01	1.000000e-05	2.132485e-01	5.065954e-01	5.047743e-01	5.060263e-01
4	3R_17220648_SNP	17220648	10	T	G	0.297	3.205293e-02	3.193038e-02	3.830901e-02	3.620013e-01	3.169178e-01	3.080338e-01	3.116056e-01
4	3R_17220747_SNP	17220747	13	A	G	0.342	-2.495069e-02	3.108982e-02	1.000000e-05	1.000000e-05	4.233907e-01	4.280364e-01	4.497295e-01
4	3R_17220756_SNP	17220756	4	A	G	0.104	3.343992e-02	4.705550e-02	1.000000e-05	2.599292e-01	4.782993e-01	4.722009e-01	4.737082e-01
4	3R_17220805_DEL	17220805	0	G	GATCGAGATGG	0.006	-1.617482e-01	1.840857e-01	1.000000e-05	2.388175e-01	3.808573e-01	3.765799e-01	3.784237e-01
4	3R_17220805_SNP	17220805	10	A	G	0.190	1.698151e-02	3.729265e-02	1.000000e-05	1.566534e-01	6.494467e-01	6.565211e-01	6.588125e-01
4	3R_17220821_DEL	17220821	0	A	CAAGCTGAATG	0.006	-1.617482e-01	1.840857e-01	1.000000e-05	2.388175e-01	3.808573e-01	3.765799e-01	3.784237e-01
4	3R_17220836_DEL	17220836	0	T	CG	0.006	-1.617482e-01	1.840857e-01	1.000000e-05	2.388175e-01	3.808573e-01	3.765799e-01	3.784237e-01
4	3R_17220839_SNP	17220839	10	T	C	0.089	3.053276e-02	5.144632e-02	1.000000e-05	2.277984e-01	5.536626e-01	5.507789e-01	5.518023e-01
4	3R_17220852_SNP	17220852	1	G	A	0.006	5.329129e-01	1.818791e-01	1.360615e+00	1.000000e+05	3.866585e-03	2.135537e-03	7.059968e-03
4	3R_17220988_SNP	17220988	11	C	T	0.280	7.178965e-02	3.221168e-02	1.000000e-05	1.000000e-05	2.717772e-02	2.638335e-02	2.981813e-02
4	3R_17221016_SNP	17221016	0	T	A	0.012	-2.308586e-02	1.308507e-01	1.000000e-05	2.382260e-01	8.601720e-01	8.552248e-01	8.555257e-01
4	3R_17221075_SNP	17221075	1	C	G	0.012	1.097994e-01	1.305899e-01	1.000000e-05	1.225656e-01	4.016721e-01	4.034082e-01	4.065901e-01
4	3R_17221082_SNP	17221082	5	A	C	0.092	4.926953e-02	4.970120e-02	1.000000e-05	1.636951e-01	3.229747e-01	3.219661e-01	3.245198e-01
4	3R_17221123_SNP	17221123	0	C	A	0.012	1.826613e-01	1.300928e-01	1.000000e-05	1.638710e-01	1.621616e-01	1.601450e-01	1.634141e-01
4	3R_17221132_SNP	17221132	9	T	C	0.119	3.955456e-02	4.487195e-02	1.000000e-05	1.153735e-02	3.793225e-01	3.826370e-01	3.905898e-01
4	3R_17221133_SNP	17221133	2	G	C	0.018	4.630415e-02	1.071239e-01	1.000000e-05	2.339788e-01	6.661219e-01	6.628777e-01	6.635415e-01
4	3R_17221135_SNP	17221135	10	C	G	0.063	6.263723e-02	5.991062e-02	1.000000e-05	2.561246e-02	2.973068e-01	2.985848e-01	3.044396e-01
4	3R_17221136_DEL	17221136	12	T	TA	0.026	3.686336e-02	9.314015e-02	1.000000e-05	2.514764e-01	6.927728e-01	6.865553e-01	6.873218e-01
4	3R_17221144_SNP	17221144	6	C	A	0.012	1.066824e-01	1.306300e-01	1.000000e-05	1.251853e-01	4.152843e-01	4.172200e-01	4.203289e-01
4	3R_17221167_DEL	17221167	19	T	TT	0.322	3.220681e-02	3.215397e-02	1.000000e-05	1.000000e-05	3.179738e-01	3.197658e-01	3.296082e-01
4	3R_17221169_SNP	17221169	2	C	G	0.018	8.657829e-02	1.069734e-01	1.000000e-05	2.676090e-01	4.194756e-01	4.135114e-01	4.153380e-01
4	3R_17221217_DEL	17221217	3	A	AATATTCTTATTTGAATCCGTT	0.127	4.614170e-02	4.282219e-02	1.000000e-05	4.298673e-02	2.828120e-01	2.836822e-01	2.889808e-01
4	3R_17221234_SNP	17221234	24	T	C	0.007	7.178058e-02	1.845213e-01	1.000000e-05	1.934620e-01	6.977676e-01	7.015401e-01	7.025608e-01
4	3R_17221242_SNP	17221242	10	G	T	0.228	6.029121e-02	3.457701e-02	1.000000e-05	1.000000e-05	8.306634e-02	8.189979e-02	8.944087e-02
4	3R_17221263_SNP	17221263	10	A	G	0.228	6.029121e-02	3.457701e-02	1.000000e-05	1.000000e-05	8.306634e-02	8.189979e-02	8.944087e-02
4	3R_17221270_SNP	17221270	7	T	C	0.099	6.108387e-02	4.822941e-02	1.000000e-05	1.050003e-01	2.070986e-01	2.061683e-01	2.098826e-01
4	3R_17221273_SNP	17221273	4	T	C	0.122	5.653512e-02	4.367938e-02	1.000000e-05	1.000000e-05	1.973524e-01	1.969921e-01	2.033602e-01
4	3R_17221278_SNP	17221278	4	T	A	0.122	5.653512e-02	4.367938e-02	1.000000e-05	1.000000e-05	1.973524e-01	1.969921e-01	2.033602e-01
4	3R_17221295_SNP	17221295	8	A	G	0.131	3.180938e-02	4.299911e-02	1.000000e-05	7.532096e-02	4.604855e-01	4.653285e-01	4.706383e-01
4	3R_17221297_SNP	17221297	1	C	G	0.012	1.097994e-01	1.305899e-01	1.000000e-05	1.225656e-01	4.016721e-01	4.034082e-01	4.065901e-01
4	3R_17221301_SNP	17221301	0	C	T	0.006	3.052131e-01	1.829863e-01	1.000000e-05	1.000000e-05	9.720976e-02	9.605543e-02	1.007477e-01
4	3R_17221334_SNP	17221334	1	T	A	0.012	1.097994e-01	1.305899e-01	1.000000e-05	1.225656e-01	4.016721e-01	4.034082e-01	4.065901e-01
4	3R_17221354_SNP	17221354	1	A	C	0.006	-1.556627e-02	1.845126e-01	1.000000e-05	2.216229e-01	9.328685e-01	9.394154e-01	9.396129e-01
4	3R_17221388_SNP	17221388	0	A	C	0.006	-4.108001e-02	1.844857e-01	1.000000e-05	2.379531e-01	8.240636e-01	8.197783e-01	8.201255e-01
4	3R_17221394_SNP	17221394	2	T	C	0.048	-1.376479e-03	6.666705e-02	1.000000e-05	2.331101e-01	9.835520e-01	9.734630e-01	9.735839e-01
4	3R_17221407_SNP	17221407	1	T	C	0.006	3.040291e-01	1.830015e-01	1.000000e-05	1.000000e-05	9.853118e-02	9.737957e-02	1.021245e-01
4	3R_17221445_SNP	17221445	6	A	T	0.093	5.905947e-02	4.966672e-02	6.535430e-02	3.946437e-01	2.360924e-01	2.279627e-01	2.321588e-01
4	3R_17221486_SNP	17221486	4	A	G	0.085	9.230093e-02	5.090793e-02	1.000000e-05	2.887066e-02	7.162354e-02	7.045512e-02	7.437663e-02
4	3R_17221657_SNP	17221657	4	T	C	0.030	-4.451406e-02	8.348299e-02	1.000000e-05	1.978018e-01	5.946006e-01	5.952702e-01	5.963796e-01
4	3R_17221693_DEL	17221693	7	T	TT	0.056	8.157768e-02	6.279201e-02	1.000000e-05	9.038830e-02	1.956861e-01	1.948031e-01	1.987626e-01
4	3R_17221694_SNP	17221694	18	C	T	0.013	4.517285e-01	1.261771e-01	1.000000e-05	1.000000e-05	4.506383e-04	4.129157e-04	7.132395e-04
4	3R_17221699_DEL	17221699	3	C	CC	0.006	3.431937e-01	1.825906e-01	1.000000e-05	2.232634e-01	6.191771e-02	6.001250e-02	6.312691e-02
4	3R_17221699_SNP	17221699	8	G	C	0.031	-6.024741e-02	8.345641e-02	1.000000e-05	1.808643e-01	4.713700e-01	4.714509e-01	4.731901e-01
4	3R_17221704_SNP	17221704	3	C	T	0.036	-5.599462e-02	7.638308e-02	1.000000e-05	1.992647e-01	4.645459e-01	4.632601e-01	4.647938e-01
4	3R_17221747_SNP	17221747	0	A	G	0.006	-1.706317e-02	1.845085e-01	1.000000e-05	2.208016e-01	9.264290e-01	9.329529e-01	9.331729e-01
4	3R_17221762_SNP	17221762	0	G	T	0.006	1.989781e-02	1.845068e-01	1.000000e-05	2.357241e-01	9.142503e-01	9.090762e-01	9.092774e-01
4	3R_17221812_SNP	17221812	0	T	G	0.006	2.493934e-01	1.834952e-01	1.000000e-05	8.361096e-02	1.759497e-01	1.749517e-01	1.789960e-01
4	3R_17221903_SNP	17221903	0	A	G	0.012	3.175408e-01	1.285212e-01	1.000000e-05	1.000000e-05	1.449404e-02	1.394780e-02	1.615554e-02
4	3R_17221919_SNP	17221919	13	G	A	0.426	6.768837e-02	2.941798e-02	1.000000e-05	1.000000e-05	2.263995e-02	2.192248e-02	2.574263e-02
4	3R_17221924_SNP	17221924	8	G	A	0.256	1.040634e-01	3.231999e-02	1.000000e-05	1.000000e-05	1.543391e-03	1.439171e-03	2.043141e-03
4	3R_17221925_SNP	17221925	3	C	G	0.073	1.052767e-01	5.454022e-02	1.000000e-05	9.110121e-02	5.527938e-02	5.407000e-02	5.738265e-02
4	3R_17221933_SNP	17221933	8	C	T	0.131	-2.081204e-02	4.310692e-02	6.770701e-02	3.286267e-01	6.298735e-01	6.153859e-01	6.187787e-01
4	3R_17222031_SNP	17222031	0	T	A	0.006	-2.264918e-01	1.836740e-01	1.000000e-05	1.430329e-01	2.192748e-01	2.177887e-01	2.210236e-01
4	3R_17222087_SNP	17222087	3	G	A	0.067	1.153843e-01	5.671107e-02	1.000000e-05	1.000000e-05	4.348232e-02	4.248770e-02	4.695485e-02
4	3R_17222098_SNP	17222098	6	C	G	0.136	-3.971313e-02	4.209992e-02	4.136373e-02	3.055303e-01	3.468951e-01	3.391012e-01	3.417592e-01
4	3R_17222121_SNP	17222121	5	A	T	0.141	-4.438545e-02	4.127784e-02	5.728020e-02	3.205793e-01	2.838075e-01	2.765481e-01	2.796455e-01
4	3R_17222128_INS	17222128	5	AAGTACTAAA	A	0.086	-3.567068e-02	5.138887e-02	3.561966e-02	2.863671e-01	4.885694e-01	4.802914e-01	4.821706e-01
4	3R_17222130_DEL	17222130	5	A	AT	0.086	-6.134695e-02	5.135941e-02	1.563501e-01	4.318946e-01	2.340005e-01	2.261596e-01	2.313123e-01
4	3R_17222130_SNP	17222130	32	G	A	0.368	9.127307e-02	3.194029e-02	1.000000e-05	1.000000e-05	4.815153e-03	4.562713e-03	5.765271e-03
4	3R_17222132_INS	17222132	12	ACTAAATAA	A	0.327	7.864216e-02	3.079986e-02	1.000000e-05	1.000000e-05	1.157033e-02	1.109931e-02	1.306593e-02
4	3R_17222145_SNP	17222145	1	T	G	0.024	-5.073404e-02	9.331371e-02	5.536888e-02	2.342804e-01	5.873820e-01	5.839748e-01	5.848847e-01
4	3R_17222153_INS	17222153	20	AATTTATAAGATAGTGGTTAAG	A	0.007	-1.082963e-01	1.843965e-01	1.000000e-05	2.298808e-01	5.577991e-01	5.546916e-01	5.557003e-01
4	3R_17222164_SNP	17222164	10	A	T	0.019	6.108295e-02	1.072117e-01	4.524699e-02	3.247004e-01	5.696234e-01	5.569311e-01	5.598312e-01
4	3R_17222166_SNP	17222166	2	G	A	0.018	-1.417978e-01	1.070628e-01	2.984430e-01	6.772440e-01	1.871788e-01	1.792015e-01	1.893165e-01
4	3R_17222167_SNP	17222167	5	G	A	0.037	-3.517922e-02	7.647561e-02	1.000000e-05	2.423578e-01	6.461141e-01	6.413976e-01	6.421689e-01
4	3R_17222181_SNP	17222181	14	G	A	0.006	-2.366427e-01	1.837407e-01	5.961039e-02	3.537329e-01	1.995676e-01	1.931914e-01	1.968663e-01
4	3R_17222183_SNP	17222183	24	A	G	0.069	8.921097e-02	5.990712e-02	1.000000e-05	2.259931e-01	1.383441e-01	1.354202e-01	1.386153e-01
4	3R_17222189_SNP	17222189	3	G	T	0.012	7.957440e-02	1.308135e-01	3.922829e-02	3.149313e-01	5.438172e-01	5.323817e-01	5.349136e-01
4	3R_17222196_SNP	17222196	2	T	G	0.078	-3.400544e-02	5.308346e-02	1.110574e-02	2.940153e-01	5.226638e-01	5.123956e-01	5.143762e-01
4	3R_17222215_SNP	17222215	2	G	A	0.042	7.138324e-02	7.082932e-02	1.000000e-05	1.955885e-02	3.150075e-01	3.166901e-01	3.232298e-01
4	3R_17222229_SNP	17222229	1	C	T	0.006	-6.402406e-02	1.844496e-01	1.000000e-05	1.894000e-01	7.289494e-01	7.346021e-01	7.357397e-01
4	3R_17222279_SNP	17222279	5	A	G	0.043	4.886533e-02	7.097322e-02	1.000000e-05	3.007037e-01	4.920967e-01	4.831148e-01	4.852110e-01
4	3R_17222281_SNP	17222281	5	T	C	0.037	6.973914e-02	7.633298e-02	1.490153e-03	3.310421e-01	3.622429e-01	3.533512e-01	3.562915e-01
4	3R_17222299_SNP	17222299	9	C	T	0.113	-2.537672e-02	4.600302e-02	1.000000e-05	2.491424e-01	5.819425e-01	5.758522e-01	5.768828e-01
4	3R_17222338_SNP	17222338	6	T	A	0.006	1.711074e-02	1.845290e-01	1.000000e-05	2.363651e-01	9.262326e-01	9.204312e-01	9.206367e-01
4	3R_17222370_SNP	17222370	3	C	G	0.042	7.196173e-02	7.083530e-02	1.000000e-05	3.137276e-01	3.111544e-01	3.040256e-01	3.068386e-01
4	3R_17222388_SNP	17222388	4	C	T	0.037	6.941596e-02	7.633746e-02	3.063238e-02	3.631866e-01	3.644942e-01	3.541856e-01	3.578081e-01
4	3R_17222415_SNP	17222415	6	C	G	0.031	9.415108e-02	8.327863e-02	7.980717e-02	4.346961e-01	2.598732e-01	2.502393e-01	2.552057e-01
4	3R_17222423_DEL	17222423	4	A	ATAG	0.018	-5.242905e-03	1.075705e-01	5.581107e-02	2.246304e-01	9.611857e-01	9.663533e-01	9.664695e-01
4	3R_17222451_SNP	17222451	1	A	G	0.024	-5.351114e-02	9.332217e-02	5.876389e-02	2.382545e-01	5.671484e-01	5.633583e-01	5.643543e-01
4	3R_17222535_SNP	17222535	7	A	G	0.373	6.460538e-02	2.956303e-02	1.000000e-05	1.000000e-05	3.026472e-02	2.942407e-02	3.259600e-02
4	3R_17222672_SNP	17222672	0	T	C	0.006	-1.408447e-02	1.845100e-01	1.000000e-05	2.250120e-01	9.392449e-01	9.427922e-01	9.429108e-01
4	3R_17222678_SNP	17222678	0	T	C	0.036	1.984515e-02	7.673952e-02	5.857865e-02	2.313985e-01	7.962612e-01	7.943561e-01	7.947030e-01
4	3R_17222680_SNP	17222680	13	C	T	0.374	6.788171e-02	3.007698e-02	1.000000e-05	2.670718e-01	2.531652e-02	2.418100e-02	2.660464e-02
4	3R_17222703_SNP	17222703	1	A	G	0.006	-3.728446e-01	1.823196e-01	5.119555e-02	3.144431e-01	4.243324e-02	4.047320e-02	4.339737e-02
4	3R_17222715_SNP	17222715	4	T	G	0.085	-5.509618e-02	5.126752e-02	1.007720e-01	4.009984e-01	2.840776e-01	2.746259e-01	2.792511e-01
4	3R_17222758_SNP	17222758	0	A	G	0.006	-2.313330e-01	1.837234e-01	5.486941e-02	3.480978e-01	2.097484e-01	2.032472e-01	2.068419e-01
4	3R_17222790_SNP	17222790	4	A	T	0.018	-1.838529e-01	1.062422e-01	1.000000e-05	1.116680e-01	8.539804e-02	8.392576e-02	8.747017e-02
4	3R_17222805_SNP	17222805	2	C	A	0.024	-1.818138e-01	9.203475e-02	1.000000e-05	1.368756e-01	4.987023e-02	4.856734e-02	5.165517e-02
4	3R_17222902_SNP	17222902	3	A	C	0.006	7.230953e-02	1.844380e-01	1.000000e-05	2.026187e-01	6.955217e-01	6.978218e-01	6.986358e-01
4	3R_17222907_SNP	17222907	1	C	T	0.006	1.025783e-01	1.843448e-01	1.000000e-05	1.963303e-01	5.786539e-01	5.792800e-01	5.804520e-01
4	3R_17222945_SNP	17222945	6	A	G	0.049	8.351181e-02	6.639320e-02	1.000000e-05	2.660739e-02	2.102173e-01	2.099852e-01	2.151467e-01
4	3R_17222948_SNP	17222948	5	A	C	0.031	1.065141e-01	8.321280e-02	1.853401e-01	5.495642e-01	2.023237e-01	1.933636e-01	2.005585e-01
4	3R_17222962_SNP	17222962	13	C	T	0.065	-3.421220e-02	6.019359e-02	1.014130e-01	4.022462e-01	5.705521e-01	5.526271e-01	5.594074e-01
4	3R_17222964_SNP	17222964	12	T	C	0.071	7.514195e-03	5.752954e-02	1.000000e-05	1.941083e-01	8.962384e-01	9.183592e-01	9.202385e-01
4	3R_17222978_SNP	17222978	1	T	A	0.030	1.066740e-01	8.311952e-02	1.000000e-05	2.117544e-01	2.011474e-01	1.982607e-01	2.011693e-01
4	3R_17223033_SNP	17223033	2	T	A	0.006	-3.738780e-01	1.823089e-01	5.049177e-02	3.135717e-01	4.185904e-02	3.992141e-02	4.283252e-02
4	3R_17223042_SNP	17223042	3	G	A	0.012	4.142188e-02	1.308378e-01	1.000000e-05	2.366801e-01	7.519529e-01	7.483058e-01	7.487739e-01
4	3R_17223060_SNP	17223060	3	G	A	0.048	4.332428e-02	6.659254e-02	1.000000e-05	1.714061e-01	5.162121e-01	5.177769e-01	5.195769e-01
4	3R_17223098_SNP	17223098	0	G	C	0.012	1.318560e-01	1.304622e-01	1.000000e-05	2.993167e-01	3.136390e-01	3.065355e-01	3.091982e-01
4	3R_17223111_SNP	17223111	2	G	A	0.012	4.246439e-02	1.308310e-01	1.000000e-05	2.366700e-01	7.459118e-01	7.422738e-01	7.427547e-01
4	3R_17223126_DEL	17223126	5	C	CT	0.025	1.051017e-01	9.277355e-02	1.000000e-05	1.000000e-05	2.588963e-01	2.594895e-01	2.673360e-01
4	3R_17223131_SNP	17223131	3	A	G	0.036	-8.132457e-02	7.624580e-02	1.000000e-05	2.033343e-01	2.876966e-01	2.847229e-01	2.871505e-01
4	3R_17223166_SNP	17223166	1	G	T	0.006	-2.323580e-01	1.837189e-01	5.482431e-02	3.480233e-01	2.077347e-01	2.012793e-01	2.048762e-01
4	3R_17223175_SNP	17223175	2	A	G	0.012	-2.362215e-01	1.296274e-01	4.443358e-02	3.173501e-01	7.020733e-02	6.736940e-02	7.066880e-02
4	3R_17223201_SNP	17223201	16	T	C	0.033	5.733243e-03	8.365719e-02	1.000000e-05	2.234936e-01	9.454442e-01	9.515894e-01	9.517356e-01
4	3R_17223248_SNP	17223248	1	A	G	0.042	1.220952e-01	7.040139e-02	1.000000e-05	1.146330e-01	8.472626e-02	8.326291e-02	8.676841e-02
4	3R_17223275_SNP	17223275	0	G	A	0.006	1.034068e-01	1.843387e-01	1.000000e-05	1.956814e-01	5.755804e-01	5.762183e-01	5.774086e-01
4	3R_17223360_SNP	17223360	1	T	A	0.006	-2.310859e-01	1.837299e-01	5.553783e-02	3.488458e-01	2.102494e-01	2.037236e-01	2.073265e-01
4	3R_17223407_SNP	17223407	1	A	C	0.012	2.322186e-01	1.296207e-01	1.000000e-05	1.000000e-05	7.503082e-02	7.387228e-02	7.938242e-02
4	3R_17223435_SNP	17223435	17	G	T	0.464	1.079454e-01	2.882844e-02	1.000000e-05	2.874274e-02	2.490041e-04	2.261846e-04	4.020624e-04
4	3R_17223439_SNP	17223439	10	G	A	0.032	-1.377096e-01	8.292101e-02	1.007425e-02	2.841678e-01	9.865482e-02	9.532228e-02	9.865797e-02
4	3R_17223443_SNP	17223443	6	G	T	0.006	3.083873e-01	1.829749e-01	1.000000e-05	1.000000e-05	9.378880e-02	9.262863e-02	9.725785e-02
4	3R_17223448_SNP	17223448	21	A	C	0.449	-1.022748e-01	2.945439e-02	1.000000e-05	1.000000e-05	6.579601e-04	6.061439e-04	9.759132e-04
4	3R_17223481_SNP	17223481	11	A	T	0.013	-3.674674e-02	1.308872e-01	1.000000e-05	2.492527e-01	7.792508e-01	7.721808e-01	7.727777e-01
4	3R_17223492_DEL	17223492	9	G	GCTAA	0.057	-8.516767e-03	6.313048e-02	1.000000e-05	2.937883e-01	8.928486e-01	8.620332e-01	8.656600e-01
4	3R_17223511_SNP	17223511	22	C	T	0.459	-9.017327e-02	2.974080e-02	1.000000e-05	1.000000e-05	2.819802e-03	2.651900e-03	3.547374e-03
4	3R_17223515_SNP	17223515	5	T	C	0.006	-9.421770e-02	1.843853e-01	1.000000e-05	2.457276e-01	6.100421e-01	6.050483e-01	6.059527e-01
4	3R_17223519_SNP	17223519	3	G	A	0.006	-9.589387e-02	1.843732e-01	1.000000e-05	2.460863e-01	6.036816e-01	5.986549e-01	5.995820e-01
4	3R_17223525_SNP	17223525	18	C	T	0.473	-8.745856e-02	2.930807e-02	1.000000e-05	9.108406e-02	3.273642e-03	3.078770e-03	3.982966e-03
4	3R_17223550_SNP	17223550	15	T	A	0.484	-1.080003e-01	2.855612e-02	1.000000e-05	1.000000e-05	2.167709e-04	1.965586e-04	3.629564e-04
4	3R_17223552_DEL	17223552	16	TTGGGT	T	0.500	-1.031118e-01	2.874968e-02	1.000000e-05	1.000000e-05	4.404722e-04	4.034693e-04	6.668298e-04
4	3R_17223559_SNP	17223559	1	T	A	0.006	3.040716e-01	1.830011e-01	1.000000e-05	1.000000e-05	9.848367e-02	9.733196e-02	1.020477e-01
4	3R_17223569_SNP	17223569	2	T	C	0.006	-9.741926e-02	1.843650e-01	1.000000e-05	1.687818e-01	5.979244e-01	6.017661e-01	6.035447e-01
4	3R_17223576_SNP	17223576	20	C	A	0.493	-1.098192e-01	2.902029e-02	1.000000e-05	1.000000e-05	2.150270e-04	1.949547e-04	3.629598e-04
4	3R_17223607_SNP	17223607	15	T	A	0.490	-1.035048e-01	2.864567e-02	1.000000e-05	1.000000e-05	4.004171e-04	3.662803e-04	6.138923e-04
4	3R_17223619_SNP	17223619	16	C	A	0.487	-1.020539e-01	2.878313e-02	1.000000e-05	1.000000e-05	5.091379e-04	4.673312e-04	7.686020e-04
4	3R_17223620_SNP	17223620	14	T	G	0.253	8.001047e-02	3.366247e-02	3.101352e-01	6.684219e-01	1.860011e-02	1.737888e-02	2.012803e-02
4	3R_17223634_SNP	17223634	14	G	T	0.474	-1.003348e-01	2.864891e-02	1.000000e-05	1.000000e-05	5.928891e-04	5.453879e-04	8.695833e-04
4	3R_17223640_SNP	17223640	16	T	A	0.480	-9.923086e-02	2.885593e-02	1.000000e-05	1.000000e-05	7.387138e-04	6.816605e-04	1.058758e-03
4	3R_17223641_SNP	17223641	16	A	T	0.480	-9.522748e-02	2.893707e-02	1.000000e-05	1.000000e-05	1.220084e-03	1.133909e-03	1.649068e-03
4	3R_17223646_SNP	17223646	11	T	C	0.248	7.957047e-02	3.357217e-02	3.311258e-01	6.898695e-01	1.892973e-02	1.770786e-02	2.054940e-02
4	3R_17223682_SNP	17223682	14	G	C	0.299	-3.692443e-02	3.226221e-02	1.000000e-05	1.000000e-05	2.540597e-01	2.545668e-01	2.647376e-01
4	3R_17223687_SNP	17223687	1	T	A	0.012	-2.351769e-01	1.296350e-01	4.527373e-02	3.183818e-01	7.146088e-02	6.858102e-02	7.189356e-02
4	3R_17223768_SNP	17223768	1	C	T	0.006	4.010281e-02	1.844903e-01	1.000000e-05	2.213637e-01	8.281863e-01	8.294264e-01	8.297416e-01
4	3R_17223807_SNP	17223807	3	A	G	0.158	-3.009818e-02	3.926007e-02	6.616536e-02	3.628070e-01	4.443868e-01	4.319051e-01	4.358923e-01
4	3R_17223834_SNP	17223834	4	A	C	0.146	-7.314555e-02	4.029817e-02	1.611368e-01	4.580889e-01	7.131216e-02	6.786218e-02	7.185842e-02
4	3R_17223883_SNP	17223883	17	T	G	0.285	-4.183197e-02	3.301288e-02	1.000000e-05	1.000000e-05	2.068797e-01	2.066465e-01	2.151544e-01
4	3R_17223888_SNP	17223888	14	G	C	0.455	-7.283751e-02	2.922998e-02	1.000000e-05	1.000000e-05	1.368872e-02	1.316233e-02	1.544328e-02
4	3R_17223909_SNP	17223909	7	C	A	0.161	-6.237414e-02	3.917027e-02	1.859836e-01	4.854446e-01	1.132007e-01	1.082210e-01	1.131574e-01
4	3R_17223955_SNP	17223955	0	G	C	0.006	1.584468e-01	1.841030e-01	1.000000e-05	5.186561e-02	3.906765e-01	3.939352e-01	3.997913e-01
4	3R_17223957_SNP	17223957	4	A	C	0.006	3.034141e-01	1.830179e-01	1.000000e-05	1.000000e-05	9.923870e-02	9.808866e-02	1.028434e-01
4	3R_17224011_SNP	17224011	15	A	G	0.307	-3.266089e-02	3.213871e-02	1.000000e-05	1.000000e-05	3.109903e-01	3.126262e-01	3.207810e-01
4	3R_17224017_SNP	17224017	9	A	C	0.094	-1.231800e-01	4.898757e-02	1.000000e-05	1.000000e-05	1.287110e-02	1.236551e-02	1.549191e-02
4	3R_17224018_SNP	17224018	11	T	G	0.083	-1.479882e-01	5.202269e-02	1.000000e-05	1.000000e-05	5.005337e-03	4.745511e-03	6.443286e-03
4	3R_17224026_DEL	17224026	11	A	ATGGTAA	0.076	-1.108798e-01	5.458522e-02	1.000000e-05	1.000000e-05	4.381811e-02	4.282038e-02	5.052419e-02
4	3R_17224071_SNP	17224071	13	G	A	0.368	-1.854836e-02	3.061025e-02	1.000000e-05	4.174470e-02	5.453740e-01	5.543894e-01	5.629883e-01
4	3R_17224079_INS	17224079	3	AAA	TC	0.012	-1.016488e-01	1.306393e-01	1.000000e-05	2.470103e-01	4.376248e-01	4.328229e-01	4.344071e-01
4	3R_17224087_SNP	17224087	1	T	G	0.036	1.690298e-01	7.535585e-02	1.000000e-05	1.000000e-05	2.621432e-02	2.543536e-02	2.883318e-02
4	3R_17224104_SNP	17224104	1	G	A	0.012	-4.068821e-02	1.308296e-01	1.000000e-05	2.513105e-01	7.561896e-01	7.490095e-01	7.496748e-01
4	3R_17224117_SNP	17224117	0	T	C	0.012	1.604757e-01	1.310035e-01	2.684614e-01	5.598905e-01	2.223208e-01	2.144881e-01	2.231419e-01
4	3R_17224138_SNP	17224138	0	C	T	0.006	1.584468e-01	1.841030e-01	1.000000e-05	5.186561e-02	3.906765e-01	3.939352e-01	3.997913e-01
4	3R_17224149_SNP	17224149	15	G	A	0.431	-8.639891e-03	3.002183e-02	1.000000e-05	1.652119e-01	7.738688e-01	7.873210e-01	7.898489e-01
4	3R_17224239_SNP	17224239	9	G	A	0.516	-2.661111e-03	2.919219e-02	1.000000e-05	2.203354e-01	9.274767e-01	9.356173e-01	9.358514e-01
4	3R_17224272_SNP	17224272	1	T	C	0.006	3.429902e-01	1.825861e-01	1.000000e-05	2.264622e-01	6.206449e-02	6.013501e-02	6.325016e-02
4	3R_17224273_SNP	17224273	0	G	A	0.012	8.698543e-02	1.306887e-01	1.000000e-05	2.132485e-01	5.065954e-01	5.047743e-01	5.060263e-01
4	3R_17224276_SNP	17224276	3	T	G	0.067	7.157621e-02	5.714443e-02	1.000000e-05	2.114009e-01	2.121315e-01	2.091205e-01	2.119687e-01
4	3R_17224277_SNP	17224277	0	G	A	0.006	-2.313330e-01	1.837234e-01	5.486941e-02	3.480978e-01	2.097484e-01	2.032472e-01	2.068419e-01
4	3R_17224315_SNP	17224315	19	T	C	0.483	-4.833981e-02	2.992443e-02	1.000000e-05	3.107440e-02	1.081239e-01	1.069706e-01	1.112878e-01
4	3R_17224325_SNP	17224325	19	A	C	0.470	-5.365108e-02	2.990837e-02	1.000000e-05	1.000000e-05	7.465752e-02	7.349964e-02	7.833213e-02
4	3R_17224340_SNP	17224340	20	T	G	0.473	-4.414194e-02	3.009327e-02	1.000000e-05	1.000000e-05	1.443122e-01	1.433965e-01	1.485184e-01
4	3R_17224342_DEL	17224342	16	TT	T	0.474	-5.359758e-02	2.959326e-02	1.000000e-05	1.000000e-05	7.192682e-02	7.077457e-02	7.539425e-02
4	3R_17224350_SNP	17224350	0	T	G	0.024	-5.226112e-02	9.330600e-02	5.612084e-02	2.350124e-01	5.761632e-01	5.726583e-01	5.736098e-01
4	3R_17224351_SNP	17224351	16	C	G	0.480	-5.020281e-02	2.961080e-02	1.000000e-05	1.000000e-05	9.187021e-02	9.070754e-02	9.533490e-02
4	3R_17224354_SNP	17224354	0	G	A	0.006	1.584468e-01	1.841030e-01	1.000000e-05	5.186561e-02	3.906765e-01	3.939352e-01	3.997913e-01
4	3R_17224367_DEL	17224367	9	C	CTATGTAAACTC	0.151	8.126185e-02	4.026177e-02	1.000000e-05	1.474947e-02	4.516608e-02	4.415352e-02	4.758914e-02
4	3R_17224382_SNP	17224382	1	T	C	0.060	1.100732e-01	5.938703e-02	1.000000e-05	1.603193e-01	6.558704e-02	6.400475e-02	6.722527e-02
4	3R_17224420_SNP	17224420	21	G	A	0.395	-6.068556e-02	3.068484e-02	1.000000e-05	1.000000e-05	4.961732e-02	4.857125e-02	5.258263e-02
4	3R_17224427_SNP	17224427	0	C	T	0.006	1.584468e-01	1.841030e-01	1.000000e-05	5.186561e-02	3.906765e-01	3.939352e-01	3.997913e-01
4	3R_17224446_SNP	17224446	0	A	G	0.006	2.493934e-01	1.834952e-01	1.000000e-05	8.361096e-02	1.759497e-01	1.749517e-01	1.789960e-01
4	3R_17224458_SNP	17224458	0	T	A	0.006	1.989781e-02	1.845068e-01	1.000000e-05	2.357241e-01	9.142503e-01	9.090762e-01	9.092774e-01
4	3R_17224464_SNP	17224464	2	A	T	0.012	4.246439e-02	1.308310e-01	1.000000e-05	2.366700e-01	7.459118e-01	7.422738e-01	7.427547e-01
4	3R_17224493_SNP	17224493	2	A	G	0.006	1.978566e-02	1.845136e-01	1.000000e-05	2.356297e-01	9.147348e-01	9.095997e-01	9.097989e-01
4	3R_17224529_SNP	17224529	0	G	A	0.006	1.584468e-01	1.841030e-01	1.000000e-05	5.186561e-02	3.906765e-01	3.939352e-01	3.997913e-01
4	3R_17224539_DEL	17224539	1	A	ATAACCGA	0.006	-2.103132e-02	1.845094e-01	1.000000e-05	2.320293e-01	9.093873e-01	9.066868e-01	9.068431e-01
4	3R_17224541_SNP	17224541	17	A	G	0.497	-1.129475e-02	2.992927e-02	1.000000e-05	1.618485e-01	7.063722e-01	7.153800e-01	7.176749e-01
4	3R_17224582_SNP	17224582	7	T	G	0.012	-1.796992e-01	1.301521e-01	1.000000e-05	2.315700e-01	1.692317e-01	1.657351e-01	1.688026e-01
4	3R_17224607_SNP	17224607	1	T	C	0.012	9.103968e-02	1.306768e-01	1.000000e-05	2.929553e-01	4.869786e-01	4.778054e-01	4.797957e-01
4	3R_17224617_SNP	17224617	7	T	G	0.006	-3.683603e-01	1.823981e-01	5.286118e-02	3.170954e-01	4.503965e-02	4.298245e-02	4.596152e-02
4	3R_17224651_SNP	17224651	2	T	C	0.006	9.379181e-02	1.843762e-01	1.000000e-05	2.266039e-01	6.116394e-01	6.092762e-01	6.100954e-01
4	3R_17224654_SNP	17224654	5	T	C	0.012	-3.767922e-02	1.308545e-01	1.000000e-05	2.435322e-01	7.737462e-01	7.683617e-01	7.688641e-01
4	3R_17224730_SNP	17224730	1	G	A	0.006	-3.728446e-01	1.823196e-01	5.119555e-02	3.144431e-01	4.243324e-02	4.047320e-02	4.339737e-02
4	3R_17224760_SNP	17224760	0	G	A	0.024	-5.226112e-02	9.330600e-02	5.612084e-02	2.350124e-01	5.761632e-01	5.726583e-01	5.736098e-01
4	3R_17224793_SNP	17224793	11	A	G	0.268	-3.609532e-04	3.316709e-02	1.000000e-05	2.380279e-01	9.913300e-01	9.713577e-01	9.717476e-01
4	3R_17224800_SNP	17224800	0	T	G	0.006	1.034068e-01	1.843387e-01	1.000000e-05	1.956814e-01	5.755804e-01	5.762183e-01	5.774086e-01
4	3R_17224832_SNP	17224832	3	C	A	0.018	-1.122587e-01	1.068355e-01	1.000000e-05	1.856290e-01	2.948951e-01	2.926832e-01	2.951721e-01
4	3R_17224840_SNP	17224840	3	C	T	0.018	-1.122587e-01	1.068355e-01	1.000000e-05	1.856290e-01	2.948951e-01	2.926832e-01	2.951721e-01
4	3R_17224843_SNP	17224843	3	C	G	0.067	-4.682002e-02	5.729871e-02	1.000000e-05	2.573241e-01	4.150301e-01	4.090358e-01	4.108047e-01
4	3R_17224952_SNP	17224952	13	G	T	0.226	-1.976056e-02	3.533401e-02	5.416660e-02	3.215356e-01	5.767444e-01	5.633639e-01	5.662971e-01
4	3R_17224967_SNP	17224967	0	C	G	0.006	3.430678e-01	1.825819e-01	1.000000e-05	2.270126e-01	6.200008e-02	6.006803e-02	6.318255e-02
4	3R_17225026_DEL	17225026	3	T	TT	0.024	1.046052e-01	9.281165e-02	2.155407e-01	6.014644e-01	2.613393e-01	2.495743e-01	2.597031e-01
4	3R_17225054_SNP	17225054	11	A	T	0.178	6.537239e-02	3.801660e-02	1.000000e-05	1.000000e-05	8.737359e-02	8.620736e-02	9.234733e-02
4	3R_17225095_SNP	17225095	5	C	T	0.006	1.078499e-01	1.843403e-01	1.000000e-05	1.930153e-01	5.593027e-01	5.599165e-01	5.611929e-01
4	3R_17225096_SNP	17225096	14	T	C	0.396	2.750152e-02	3.023470e-02	1.000000e-05	1.000000e-05	3.643517e-01	3.672801e-01	3.764147e-01
4	3R_17225103_SNP	17225103	9	G	C	0.201	-6.903887e-03	3.638430e-02	9.868286e-04	2.599772e-01	8.497376e-01	8.359762e-01	8.369362e-01
4	3R_17225121_SNP	17225121	0	A	G	0.006	1.989781e-02	1.845068e-01	1.000000e-05	2.357241e-01	9.142503e-01	9.090762e-01	9.092774e-01
4	3R_17225136_SNP	17225136	0	T	C	0.006	-9.171073e-03	1.845119e-01	1.000000e-05	2.277212e-01	9.604176e-01	9.619363e-01	9.619982e-01
4	3R_17225190_SNP	17225190	12	A	G	0.397	7.364109e-03	3.009231e-02	1.000000e-05	2.020119e-01	8.069776e-01	8.139440e-01	8.146977e-01
4	3R_17225206_SNP	17225206	12	G	T	0.237	-3.781356e-02	3.450276e-02	1.000000e-05	1.000000e-05	2.746847e-01	2.755714e-01	2.882375e-01
4	3R_17225285_SNP	17225285	2	G	C	0.024	1.213786e-01	9.271538e-02	2.741541e-01	6.717652e-01	1.922918e-01	1.833405e-01	1.935733e-01
4	3R_17225308_SNP	17225308	6	T	C	0.068	3.776755e-02	5.737702e-02	1.000000e-05	1.750361e-01	5.112991e-01	5.125937e-01	5.143177e-01
4	3R_17225327_SNP	17225327	18	A	T	0.447	5.161217e-03	3.021081e-02	1.000000e-05	1.934958e-01	8.645575e-01	8.798816e-01	8.813014e-01
4	3R_17225349_DEL	17225349	6	A	AA	0.043	3.628993e-02	7.102851e-02	1.000000e-05	2.508788e-01	6.100854e-01	6.042799e-01	6.052384e-01
4	3R_17225359_SNP	17225359	16	C	T	0.421	-3.412810e-02	3.023481e-02	2.711582e-01	5.711817e-01	2.606241e-01	2.513808e-01	2.616457e-01
4	3R_17225360_SNP	17225360	2	T	C	0.012	1.775197e-01	1.301452e-01	1.000000e-05	2.043382e-01	1.744103e-01	1.716525e-01	1.747173e-01
4	3R_17225366_SNP	17225366	4	G	A	0.030	-1.999526e-01	8.248464e-02	5.806829e-01	1.022467e+00	1.641921e-02	1.558147e-02	1.930125e-02
4	3R_17225372_SNP	17225372	2	A	T	0.048	2.826985e-02	6.663101e-02	1.000000e-05	2.363976e-01	6.719148e-01	6.681929e-01	6.688520e-01
4	3R_17225382_SNP	17225382	2	T	C	0.090	2.956400e-02	4.974962e-02	1.000000e-05	1.518034e-01	5.531501e-01	5.571764e-01	5.594932e-01
4	3R_17225407_SNP	17225407	2	T	G	0.036	-1.430924e-01	7.651193e-02	2.752983e-01	5.107733e-01	6.321698e-02	6.053240e-02	6.477020e-02
4	3R_17225412_SNP	17225412	0	C	G	0.024	-5.226112e-02	9.330600e-02	5.612084e-02	2.350124e-01	5.761632e-01	5.726583e-01	5.736098e-01
4	3R_17225413_DEL	17225413	0	G	GTCGA	0.006	-4.108001e-02	1.844857e-01	1.000000e-05	2.379531e-01	8.240636e-01	8.197783e-01	8.201255e-01
4	3R_17225414_SNP	17225414	18	A	T	0.427	1.195525e-02	3.035533e-02	1.000000e-05	1.456731e-01	6.942020e-01	7.049200e-01	7.080230e-01
4	3R_17225415_SNP	17225415	1	T	C	0.012	-1.577746e-02	1.308620e-01	1.000000e-05	2.176482e-01	9.041809e-01	9.108494e-01	9.111570e-01
4	3R_17225436_SNP	17225436	0	C	G	0.006	-2.313330e-01	1.837234e-01	5.486941e-02	3.480978e-01	2.097484e-01	2.032472e-01	2.068419e-01
4	3R_17225442_SNP	17225442	15	T	C	0.497	-1.376699e-03	2.974555e-02	1.000000e-05	2.511171e-01	9.631407e-01	9.396721e-01	9.407267e-01
4	3R_17225571_SNP	17225571	5	G	C	0.006	2.319675e-01	1.836498e-01	3.546689e-05	3.164784e-01	2.083256e-01	2.021800e-01	2.054486e-01
4	3R_17225614_SNP	17225614	1	G	A	0.006	1.043762e-01	1.843387e-01	1.000000e-05	1.957290e-01	5.720091e-01	5.725806e-01	5.737798e-01
4	3R_17225650_SNP	17225650	1	C	G	0.024	-5.351114e-02	9.332217e-02	5.876389e-02	2.382545e-01	5.671484e-01	5.633583e-01	5.643543e-01
4	3R_17225674_SNP	17225674	1	A	T	0.024	-5.351114e-02	9.332217e-02	5.876389e-02	2.382545e-01	5.671484e-01	5.633583e-01	5.643543e-01
4	3R_17225705_SNP	17225705	0	T	A	0.006	-2.313330e-01	1.837234e-01	5.486941e-02	3.480978e-01	2.097484e-01	2.032472e-01	2.068419e-01
4	3R_17225715_SNP	17225715	10	A	C	0.196	-7.673782e-02	3.636890e-02	1.000000e-05	1.000000e-05	3.635880e-02	3.543902e-02	4.068846e-02
4	3R_17225738_SNP	17225738	2	A	T	0.006	1.595160e-01	1.841041e-01	1.000000e-05	5.192123e-02	3.874971e-01	3.906687e-01	3.964904e-01
4	3R_17225743_DEL	17225743	2	A	AT	0.006	-7.496090e-02	1.844282e-01	1.000000e-05	1.939853e-01	6.849352e-01	6.884119e-01	6.894250e-01
4	3R_17225747_SNP	17225747	1	T	C	0.006	-7.591623e-02	1.844225e-01	1.000000e-05	1.936944e-01	6.811320e-01	6.845429e-01	6.855668e-01
4	3R_17225776_SNP	17225776	1	A	G	0.006	-5.755333e-03	1.845161e-01	1.000000e-05	2.297428e-01	9.751543e-01	9.730094e-01	9.730533e-01
4	3R_17225784_SNP	17225784	1	T	C	0.012	8.596200e-02	1.306976e-01	1.000000e-05	1.762854e-01	5.116310e-01	5.128923e-01	5.145861e-01
4	3R_17225793_SNP	17225793	18	A	T	0.460	-1.350535e-02	3.011945e-02	1.000000e-05	1.451929e-01	6.544544e-01	6.630740e-01	6.659292e-01
4	3R_17225798_SNP	17225798	17	G	A	0.470	1.825048e-02	2.996131e-02	1.000000e-05	1.150091e-01	5.432678e-01	5.494927e-01	5.532350e-01
4	3R_17225820_DEL	17225820	2	C	CC	0.006	3.048601e-01	1.829966e-01	1.000000e-05	1.000000e-05	9.761262e-02	9.645909e-02	1.011546e-01
4	3R_17225831_DEL	17225831	9	A	GGCGTTTTG	0.050	-8.916373e-03	6.673797e-02	1.000000e-05	2.249971e-01	8.938786e-01	8.952442e-01	8.954238e-01
4	3R_17225847_SNP	17225847	9	A	C	0.107	7.387373e-02	4.686350e-02	1.000000e-05	2.087351e-01	1.168467e-01	1.144171e-01	1.176778e-01
4	3R_17225853_SNP	17225853	11	T	C	0.127	-2.947180e-02	4.399499e-02	5.191902e-02	3.407040e-01	5.038587e-01	4.908321e-01	4.942450e-01
4	3R_17225855_SNP	17225855	13	A	G	0.335	3.064290e-02	3.120463e-02	1.000000e-05	7.603294e-02	3.275297e-01	3.289174e-01	3.332720e-01
4	3R_17225864_SNP	17225864	8	C	T	0.138	-1.081543e-01	4.138921e-02	1.000000e-05	1.000000e-05	9.796386e-03	9.375743e-03	1.198886e-02
4	3R_17225880_SNP	17225880	2	C	T	0.018	2.495621e-03	1.071840e-01	1.000000e-05	2.278525e-01	9.814521e-01	9.951893e-01	9.952236e-01
4	3R_17225886_SNP	17225886	4	T	A	0.049	4.310541e-02	6.679697e-02	5.198357e-02	2.366805e-01	5.196109e-01	5.159431e-01	5.171152e-01
4	3R_17225898_SNP	17225898	3	C	G	0.018	1.609583e-01	1.064598e-01	1.000000e-05	8.737893e-02	1.324563e-01	1.311668e-01	1.350496e-01
4	3R_17226001_SNP	17226001	11	A	T	0.287	5.405834e-02	3.219653e-02	1.000000e-05	1.000000e-05	9.503117e-02	9.387292e-02	1.011087e-01
4	3R_17226002_SNP	17226002	13	T	A	0.284	4.306020e-02	3.260162e-02	1.000000e-05	1.000000e-05	1.883862e-01	1.879135e-01	1.964655e-01
4	3R_17226006_SNP	17226006	13	A	T	0.477	-8.147516e-04	2.958270e-02	1.000000e-05	2.396698e-01	9.780609e-01	9.607682e-01	9.611808e-01
4	3R_17226008_SNP	17226008	3	C	G	0.006	-1.264217e-01	1.843033e-01	4.219546e-02	3.442684e-01	4.937054e-01	4.806126e-01	4.840693e-01
4	3R_17226009_SNP	17226009	22	C	T	0.507	-1.027042e-03	3.045258e-02	1.000000e-05	2.378697e-01	9.731362e-01	9.591762e-01	9.594747e-01
4	3R_17226043_SNP	17226043	5	C	A	0.025	1.773816e-02	9.312130e-02	1.000000e-05	1.797920e-01	8.491623e-01	8.672311e-01	8.695926e-01
4	3R_17226060_SNP	17226060	17	C	A	0.245	-3.584434e-03	3.480588e-02	1.000000e-05	1.997506e-01	9.181003e-01	9.490582e-01	9.510469e-01
4	3R_17226061_SNP	17226061	15	A	T	0.255	-1.154353e-02	3.411479e-02	1.000000e-05	8.800328e-02	7.355096e-01	7.560459e-01	7.653741e-01
4	3R_17226074_SNP	17226074	1	A	G	0.006	-6.577108e-02	1.844459e-01	1.000000e-05	1.880621e-01	7.218536e-01	7.274572e-01	7.286360e-01
4	3R_17226094_SNP	17226094	2	C	A	0.102	3.022309e-02	4.703577e-02	1.000000e-05	1.808739e-01	5.213991e-01	5.223636e-01	5.239538e-01
4	3R_17226099_SNP	17226099	2	A	T	0.102	3.022309e-02	4.703577e-02	1.000000e-05	1.808739e-01	5.213991e-01	5.223636e-01	5.239538e-01
4	3R_17226101_SNP	17226101	3	A	G	0.055	6.088125e-02	6.288791e-02	1.000000e-05	6.535286e-02	3.344070e-01	3.360707e-01	3.409818e-01
4	3R_17226102_SNP	17226102	9	G	A	0.082	-8.825330e-02	5.280295e-02	1.000000e-05	1.000000e-05	9.653257e-02	9.537694e-02	1.089912e-01
4	3R_17226106_SNP	17226106	3	T	G	0.103	2.912473e-02	4.705626e-02	1.000000e-05	1.823002e-01	5.368082e-01	5.379501e-01	5.394746e-01
4	3R_17226119_SNP	17226119	0	C	T	0.006	2.127344e-01	1.837730e-01	1.000000e-05	1.213634e-01	2.486929e-01	2.479488e-01	2.513509e-01
4	3R_17226161_SNP	17226161	16	T	C	0.395	-3.825876e-03	3.052552e-02	1.000000e-05	2.028506e-01	9.004110e-01	9.180456e-01	9.191491e-01
4	3R_17226202_SNP	17226202	1	T	C	0.054	5.762254e-02	6.288457e-02	1.000000e-05	2.793993e-01	3.608271e-01	3.545340e-01	3.567499e-01
4	3R_17226241_SNP	17226241	4	T	C	0.140	3.720000e-02	4.127276e-02	1.174378e-02	3.200323e-01	3.687236e-01	3.603360e-01	3.630815e-01
4	3R_17226268_SNP	17226268	8	A	T	0.144	4.792107e-02	4.131485e-02	8.015906e-02	4.102509e-01	2.477553e-01	2.391739e-01	2.436540e-01
4	3R_17226273_SNP	17226273	0	T	A	0.006	1.034068e-01	1.843387e-01	1.000000e-05	1.956814e-01	5.755804e-01	5.762183e-01	5.774086e-01
4	3R_17226281_SNP	17226281	1	C	T	0.036	-2.205915e-02	7.647018e-02	1.000000e-05	2.691140e-01	7.733488e-01	7.615542e-01	7.627239e-01
4	3R_17226335_SNP	17226335	5	A	T	0.098	3.218608e-02	4.836463e-02	1.000000e-05	1.923319e-01	5.066620e-01	5.065604e-01	5.080073e-01
4	3R_17226363_SNP	17226363	4	G	A	0.104	9.209307e-02	4.661346e-02	2.432869e-01	6.361455e-01	4.984903e-02	4.687264e-02	5.124281e-02
4	3R_17226375_DEL	17226375	1	GA	CCAATTTGTAGGCAATCAAATGATGTGTTTGAACTGGAATTTTGGAGAATGGTATGACGTTCGGTGTGGACTT	0.012	-9.645146e-02	1.306534e-01	1.000000e-05	2.509911e-01	4.614209e-01	4.561613e-01	4.576616e-01
4	3R_17226417_SNP	17226417	13	C	T	0.200	5.857817e-02	3.665987e-02	1.000000e-05	1.906517e-01	1.119709e-01	1.097876e-01	1.130825e-01
4	3R_17226439_SNP	17226439	3	C	T	0.030	2.955795e-02	8.351499e-02	1.000000e-05	2.228424e-01	7.238450e-01	7.234849e-01	7.239977e-01
4	3R_17226472_SNP	17226472	12	T	G	0.397	2.474476e-03	3.009719e-02	1.016845e-04	2.567837e-01	9.345738e-01	9.134041e-01	9.145962e-01
4	3R_17226683_SNP	17226683	16	T	G	0.421	-1.988422e-02	3.018247e-02	1.000000e-05	2.170463e-02	5.109368e-01	5.187093e-01	5.282109e-01
4	3R_17226721_SNP	17226721	15	A	C	0.078	-1.222352e-01	5.449973e-02	1.000000e-05	1.000000e-05	2.622941e-02	2.545020e-02	2.995566e-02
4	3R_17226737_SNP	17226737	4	T	C	0.024	8.833504e-02	9.287161e-02	1.000000e-05	1.330873e-01	3.429099e-01	3.431719e-01	3.461638e-01
4	3R_17226784_SNP	17226784	14	C	G	0.305	3.374607e-02	3.208549e-02	1.000000e-05	1.044205e-01	2.944406e-01	2.947273e-01	2.982927e-01
4	3R_17226806_SNP	17226806	0	T	A	0.006	-2.002815e-01	1.838573e-01	1.000000e-05	1.397394e-01	2.775869e-01	2.767092e-01	2.797827e-01
4	3R_17226832_DEL	17226832	2	G	GATAATGCCCC	0.012	1.836517e-01	1.300939e-01	1.000000e-05	1.676687e-01	1.599143e-01	1.578408e-01	1.610978e-01
4	3R_17226868_SNP	17226868	9	G	T	0.119	-9.937496e-02	4.431059e-02	1.000000e-05	1.000000e-05	2.624044e-02	2.546105e-02	3.086600e-02
4	3R_17227041_SNP	17227041	6	T	C	0.025	-2.589258e-02	9.311702e-02	1.000000e-05	2.062195e-01	7.813085e-01	7.853135e-01	7.859546e-01
4	3R_17227066_SNP	17227066	3	A	G	0.085	5.002185e-02	5.124813e-02	1.000000e-05	1.504114e-01	3.304492e-01	3.299885e-01	3.326981e-01
4	3R_17227081_SNP	17227081	2	C	G	0.006	-1.224149e-01	1.842752e-01	1.000000e-05	2.014892e-01	5.074168e-01	5.065048e-01	5.078447e-01
4	3R_17227191_DEL	17227191	0	C	AT	0.012	-1.161609e-01	1.320316e-01	3.039851e-01	6.319134e-01	3.802418e-01	3.685184e-01	3.842049e-01
4	3R_17227192_SNP	17227192	5	C	T	0.006	-3.744094e-01	1.823226e-01	5.629868e-02	3.211205e-01	4.158751e-02	3.963503e-02	4.255265e-02
4	3R_17227206_SNP	17227206	0	T	C	0.012	-5.263492e-02	1.307992e-01	1.000000e-05	2.382369e-01	6.879000e-01	6.840603e-01	6.846879e-01
4	3R_17227232_SNP	17227232	0	C	T	0.006	3.254183e-01	1.832553e-01	1.855836e-01	4.771094e-01	7.760376e-02	7.397006e-02	7.821760e-02
4	3R_17227245_SNP	17227245	10	C	G	0.177	3.186946e-02	3.824748e-02	1.000000e-05	1.548405e-01	4.059047e-01	4.064784e-01	4.088646e-01
4	3R_17227271_SNP	17227271	9	T	C	0.208	6.936304e-03	3.596988e-02	1.000000e-05	2.274344e-01	8.473228e-01	8.471893e-01	8.474348e-01
4	3R_17227291_DEL	17227291	7	A	TAATTACTTACCG	0.174	1.790286e-03	3.825045e-02	1.000000e-05	2.283535e-01	9.627254e-01	9.637899e-01	9.638456e-01
4	3R_17227306_SNP	17227306	0	C	T	0.006	3.052131e-01	1.829863e-01	1.000000e-05	1.000000e-05	9.720976e-02	9.605543e-02	1.007477e-01
4	3R_17227331_SNP	17227331	0	A	C	0.048	5.201421e-02	6.652466e-02	1.000000e-05	2.082852e-01	4.353997e-01	4.332849e-01	4.348817e-01
4	3R_17227332_SNP	17227332	0	A	T	0.048	5.201421e-02	6.652466e-02	1.000000e-05	2.082852e-01	4.353997e-01	4.332849e-01	4.348817e-01
4	3R_17227335_DEL	17227335	2	T	TGCAAAAA	0.036	5.219252e-02	7.639060e-02	1.000000e-05	2.302135e-01	4.954126e-01	4.919738e-01	4.932363e-01
4	3R_17227340_SNP	17227340	15	T	A	0.209	3.738903e-04	3.656867e-02	1.000000e-05	2.286633e-01	9.918546e-01	9.950764e-01	9.950851e-01
4	3R_17227342_SNP	17227342	16	T	A	0.211	-1.174873e-03	3.660042e-02	1.000000e-05	2.310163e-01	9.744309e-01	9.695882e-01	9.696520e-01
4	3R_17227380_SNP	17227380	9	T	A	0.239	7.169297e-03	3.420487e-02	1.000000e-05	2.213904e-01	8.342379e-01	8.359934e-01	8.362976e-01
4	3R_17227390_SNP	17227390	10	C	T	0.266	3.954082e-02	3.298638e-02	1.000000e-05	2.073141e-01	2.323525e-01	2.295852e-01	2.323219e-01
4	3R_17227415_SNP	17227415	0	T	C	0.048	2.233727e-02	6.662449e-02	1.000000e-05	2.752852e-01	7.378439e-01	7.258014e-01	7.271533e-01
4	3R_17227417_MNP	17227417	1	CTT	GCC	0.042	3.468053e-02	7.098530e-02	1.000000e-05	2.795168e-01	6.257986e-01	6.158927e-01	6.173594e-01
4	3R_17227430_SNP	17227430	7	A	C	0.081	3.047602e-02	5.316333e-02	1.000000e-05	1.656320e-01	5.672494e-01	5.705436e-01	5.724231e-01
4	3R_17227459_SNP	17227459	11	C	T	0.293	2.366405e-02	3.221161e-02	1.592148e-02	3.114352e-01	4.635931e-01	4.540397e-01	4.564473e-01
4	3R_17227498_SNP	17227498	11	A	G	0.025	-1.392398e-02	9.317002e-02	1.000000e-05	1.968010e-01	8.813823e-01	8.967303e-01	8.980975e-01
4	3R_17227504_SNP	17227504	8	G	A	0.188	2.148336e-03	3.726101e-02	1.000000e-05	2.314222e-01	9.540917e-01	9.510746e-01	9.511644e-01
4	3R_17227508_SNP	17227508	0	C	T	0.006	3.052131e-01	1.829863e-01	1.000000e-05	1.000000e-05	9.720976e-02	9.605543e-02	1.007477e-01
4	3R_17227515_SNP	17227515	0	T	G	0.006	-1.706317e-02	1.845085e-01	1.000000e-05	2.208016e-01	9.264290e-01	9.329529e-01	9.331729e-01
4	3R_17227556_SNP	17227556	1	A	C	0.024	1.010154e-01	9.277260e-02	3.302185e-03	3.076970e-01	2.777984e-01	2.708050e-01	2.737180e-01
4	3R_17227663_SNP	17227663	10	T	G	0.196	1.269534e-03	3.685323e-02	1.000000e-05	2.287216e-01	9.725610e-01	9.731170e-01	9.731577e-01
4	3R_17227702_SNP	17227702	15	G	C	0.353	1.147390e-02	3.110890e-02	1.000000e-05	1.647684e-01	7.127243e-01	7.217363e-01	7.238957e-01
4	3R_17227703_SNP	17227703	0	T	G	0.012	8.690138e-02	1.306891e-01	1.000000e-05	1.761903e-01	5.070069e-01	5.081857e-01	5.098927e-01
4	3R_17227741_SNP	17227741	3	C	G	0.127	3.159450e-04	4.297167e-02	1.000000e-05	2.290604e-01	9.941425e-01	9.986495e-01	9.986540e-01
4	3R_17227771_SNP	17227771	0	T	G	0.012	8.690138e-02	1.306891e-01	1.000000e-05	1.761903e-01	5.070069e-01	5.081857e-01	5.098927e-01
4	3R_17227772_SNP	17227772	8	T	C	0.188	-1.801174e-02	3.723515e-02	1.000000e-05	2.399159e-01	6.292154e-01	6.248146e-01	6.256168e-01
4	3R_17227784_SNP	17227784	2	A	G	0.006	-3.729539e-01	1.823220e-01	5.148488e-02	3.148023e-01	4.237610e-02	4.041671e-02	4.334031e-02
4	3R_17227794_SNP	17227794	0	G	T	0.006	4.513488e-02	1.844896e-01	3.749476e-03	2.807137e-01	8.070317e-01	7.902804e-01	7.920773e-01
4	3R_17227800_SNP	17227800	13	C	T	0.161	-1.843317e-02	4.014948e-02	1.000000e-05	2.415987e-01	6.467533e-01	6.420948e-01	6.428584e-01
4	3R_17227802_SNP	17227802	4	C	G	0.128	5.767826e-02	4.275708e-02	1.000000e-05	1.470248e-01	1.791820e-01	1.774675e-01	1.807868e-01
4	3R_17227806_SNP	17227806	11	C	T	0.178	-8.663521e-03	3.834780e-02	1.000000e-05	2.356293e-01	8.215419e-01	8.178004e-01	8.181274e-01
4	3R_17227817_SNP	17227817	1	T	C	0.030	-5.950564e-02	8.340308e-02	1.000000e-05	2.190633e-01	4.765565e-01	4.740189e-01	4.753769e-01
4	3R_17227927_SNP	17227927	0	A	C	0.006	-9.171073e-03	1.845119e-01	1.000000e-05	2.277212e-01	9.604176e-01	9.619363e-01	9.619982e-01
4	3R_17227966_SNP	17227966	1	A	C	0.018	8.557905e-02	1.069723e-01	1.000000e-05	1.000000e-05	4.248475e-01	4.295398e-01	4.443341e-01
4	3R_17227969_SNP	17227969	7	G	A	0.068	1.698284e-02	5.744973e-02	1.000000e-05	2.252962e-01	7.678957e-01	7.671316e-01	7.675376e-01
4	3R_17227978_SNP	17227978	2	G	C	0.006	-3.711927e-01	1.823403e-01	4.942460e-02	3.125637e-01	4.336889e-02	4.138368e-02	4.432334e-02
4	3R_17227988_SNP	17227988	1	C	A	0.006	-1.682651e-01	1.840538e-01	1.000000e-05	2.094601e-01	3.619290e-01	3.593635e-01	3.613329e-01
4	3R_17228028_SNP	17228028	2	C	G	0.012	2.050178e-01	1.299015e-01	1.000000e-05	1.000000e-05	1.164105e-01	1.153198e-01	1.277337e-01
4	3R_17228036_SNP	17228036	27	C	A	0.170	-5.524944e-03	4.122103e-02	1.000000e-05	2.204471e-01	8.935395e-01	8.970261e-01	8.972692e-01
4	3R_17228039_SNP	17228039	0	A	T	0.012	-7.035269e-03	1.308619e-01	1.000000e-05	2.289134e-01	9.571902e-01	9.567745e-01	9.568399e-01
4	3R_17228043_SNP	17228043	2	C	T	0.012	8.691328e-02	1.306985e-01	1.000000e-05	2.132724e-01	5.069794e-01	5.051601e-01	5.064104e-01
4	3R_17228084_SNP	17228084	1	A	T	0.012	8.570544e-02	1.306986e-01	1.000000e-05	1.747980e-01	5.128935e-01	5.142832e-01	5.160043e-01
4	3R_17228090_SNP	17228090	1	G	A	0.006	1.848529e-01	1.839579e-01	1.000000e-05	2.317895e-01	3.164243e-01	3.126583e-01	3.148600e-01
4	3R_17228099_SNP	17228099	1	T	A	0.036	1.029346e-01	7.607095e-02	1.000000e-05	2.678500e-01	1.778509e-01	1.738218e-01	1.769123e-01
4	3R_17228102_SNP	17228102	12	C	A	0.205	4.521592e-02	3.630682e-02	1.000000e-05	5.646681e-02	2.147459e-01	2.144113e-01	2.189737e-01
4	3R_17228107_SNP	17228107	8	G	T	0.144	-5.035510e-03	4.145222e-02	1.000000e-05	2.146483e-01	9.034598e-01	9.113771e-01	9.117910e-01
4	3R_17228143_SNP	17228143	15	A	T	0.137	2.299399e-02	4.319297e-02	2.055953e-02	3.150241e-01	5.951920e-01	5.824002e-01	5.849535e-01
4	3R_17228162_SNP	17228162	5	G	C	0.018	-7.514031e-02	1.070436e-01	1.000000e-05	2.742549e-01	4.836873e-01	4.763320e-01	4.779989e-01
4	3R_17228163_SNP	17228163	13	G	A	0.265	2.580889e-02	3.344871e-02	3.034673e-02	3.446219e-01	4.414507e-01	4.302527e-01	4.335000e-01
4	3R_17228170_SNP	17228170	11	A	T	0.115	2.909242e-02	4.602729e-02	1.000000e-05	2.402341e-01	5.282115e-01	5.243612e-01	5.255118e-01
4	3R_17228225_SNP	17228225	8	C	G	0.150	2.222883e-02	4.069519e-02	1.387988e-02	3.339616e-01	5.856430e-01	5.706380e-01	5.738835e-01
4	3R_17228240_SNP	17228240	5	A	T	0.147	-7.945624e-03	4.065951e-02	1.000000e-05	2.307122e-01	8.453042e-01	8.433396e-01	8.435928e-01
4	3R_17228241_SNP	17228241	7	C	T	0.180	4.470995e-02	3.757101e-02	1.963330e-02	3.407525e-01	2.357408e-01	2.289028e-01	2.323006e-01
4	3R_17228304_SNP	17228304	4	G	T	0.037	7.450497e-02	7.629663e-02	1.000000e-05	1.000000e-05	3.302292e-01	3.323043e-01	3.425847e-01
4	3R_17228343_SNP	17228343	0	G	A	0.006	-7.721347e-02	1.844538e-01	1.401308e-02	2.859509e-01	6.760452e-01	6.640697e-01	6.657463e-01
4	3R_17228349_SNP	17228349	5	G	C	0.031	1.049774e-01	8.316433e-02	1.000000e-05	2.682288e-01	2.086156e-01	2.042154e-01	2.071540e-01
4	3R_17228368_SNP	17228368	5	A	T	0.141	-2.386693e-02	4.134869e-02	1.000000e-05	2.076231e-01	5.645787e-01	5.637843e-01	5.648614e-01
4	3R_17228375_SNP	17228375	1	T	C	0.030	1.027610e-01	8.314921e-02	1.000000e-05	2.678779e-01	2.182557e-01	2.137728e-01	2.166583e-01
4	3R_17228452_SNP	17228452	2	T	C	0.036	1.018621e-01	7.608828e-02	1.000000e-05	2.710033e-01	1.824872e-01	1.783247e-01	1.814048e-01
4	3R_17228460_SNP	17228460	13	T	C	0.394	2.774409e-02	3.018715e-02	5.963232e-02	3.845125e-01	3.593929e-01	3.486308e-01	3.527990e-01
4	3R_17228469_SNP	17228469	0	G	A	0.006	2.798082e-01	1.832308e-01	1.000000e-05	1.000000e-05	1.286440e-01	1.276189e-01	1.344503e-01
4	3R_17228472_SNP	17228472	5	G	T	0.055	2.628103e-02	6.305453e-02	1.000000e-05	2.343271e-01	6.773643e-01	6.745240e-01	6.751570e-01
4	3R_17228477_SNP	17228477	0	G	C	0.006	1.528551e-01	1.842771e-01	6.250372e-02	3.566244e-01	4.080212e-01	3.971515e-01	4.007869e-01
4	3R_17228486_SNP	17228486	1	T	C	0.006	2.814587e-01	1.832189e-01	1.000000e-05	1.000000e-05	1.263961e-01	1.253576e-01	1.321347e-01
4	3R_17228560_SNP	17228560	1	A	G	0.006	-1.620365e-01	1.840875e-01	1.000000e-05	2.460272e-01	3.800155e-01	3.753972e-01	3.772697e-01
4	3R_17228692_SNP	17228692	10	T	C	0.342	2.321858e-02	3.080380e-02	1.000000e-05	2.058362e-01	4.520630e-01	4.503375e-01	4.518707e-01
4	3R_17228721_SNP	17228721	1	T	G	0.078	-1.616475e-02	5.311734e-02	1.000000e-05	2.345513e-01	7.612642e-01	7.577956e-01	7.582306e-01
4	3R_17228756_SNP	17228756	5	G	T	0.104	1.326222e-02	4.713252e-02	1.000000e-05	2.258840e-01	7.787683e-01	7.778778e-01	7.782594e-01
4	3R_17228776_SNP	17228776	1	A	G	0.006	1.585382e-01	1.841059e-01	1.000000e-05	5.233602e-02	3.904111e-01	3.936555e-01	3.994859e-01
4	3R_17228785_DEL	17228785	1	G	GATGGGG	0.006	-3.728446e-01	1.823196e-01	5.119555e-02	3.144431e-01	4.243324e-02	4.047320e-02	4.339737e-02
4	3R_17228834_SNP	17228834	2	T	G	0.030	1.026909e-01	8.315754e-02	1.000000e-05	2.670469e-01	2.186143e-01	2.141538e-01	2.170338e-01
4	3R_17228844_SNP	17228844	14	G	C	0.299	2.746350e-02	3.231903e-02	1.000000e-05	1.855621e-01	3.966811e-01	3.955372e-01	3.975056e-01
4	3R_17228880_SNP	17228880	17	G	T	0.291	4.257548e-02	3.277977e-02	1.000000e-05	1.255223e-01	1.958021e-01	1.944769e-01	1.979611e-01
4	3R_17228895_SNP	17228895	0	A	C	0.006	6.750083e-03	1.845125e-01	1.000000e-05	2.301528e-01	9.708612e-01	9.683572e-01	9.684110e-01
4	3R_17228896_SNP	17228896	0	G	T	0.006	6.750083e-03	1.845125e-01	1.000000e-05	2.301528e-01	9.708612e-01	9.683572e-01	9.684110e-01
4	3R_17228942_INS	17228942	9	GC	G	0.132	1.409426e-02	4.307652e-02	1.000000e-05	2.242640e-01	7.439355e-01	7.431665e-01	7.436283e-01
4	3R_17228968_SNP	17228968	2	A	G	0.060	-2.654881e-02	5.997452e-02	1.000000e-05	2.539155e-01	6.585821e-01	6.517594e-01	6.526393e-01
4	3R_17229050_SNP	17229050	1	A	G	0.018	8.557905e-02	1.069723e-01	1.000000e-05	1.000000e-05	4.248475e-01	4.295398e-01	4.443341e-01
4	3R_17229069_SNP	17229069	9	G	A	0.170	-4.536872e-02	3.872733e-02	8.085187e-02	3.614216e-01	2.430803e-01	2.355856e-01	2.393788e-01
4	3R_17229072_SNP	17229072	0	T	C	0.006	1.394952e-01	1.841953e-01	1.000000e-05	2.469948e-01	4.499304e-01	4.450471e-01	4.465738e-01
4	3R_17229076_SNP	17229076	1	C	T	0.006	2.797284e-01	1.832349e-01	1.000000e-05	1.000000e-05	1.287608e-01	1.277364e-01	1.345753e-01
4	3R_17229080_DEL	17229080	0	C	ATCGGGTGCT	0.083	-7.460547e-02	5.106292e-02	9.754985e-02	3.880935e-01	1.458921e-01	1.403841e-01	1.444385e-01
4	3R_17229177_SNP	17229177	0	C	T	0.006	-4.815210e-03	1.845129e-01	1.000000e-05	2.296040e-01	9.792114e-01	9.771225e-01	9.771596e-01
4	3R_17229188_SNP	17229188	8	C	T	0.169	1.501718e-02	3.881395e-02	1.000000e-05	2.109129e-01	6.993246e-01	7.003960e-01	7.010699e-01
4	3R_17229210_SNP	17229210	0	G	T	0.018	-1.964796e-01	1.069450e-01	3.462506e-01	6.381766e-01	6.796796e-02	6.498657e-02	7.053903e-02
4	3R_17229218_INS	17229218	9	TG	T	0.239	5.294669e-03	3.420692e-02	1.000000e-05	2.008771e-01	8.771800e-01	8.904428e-01	8.914690e-01
4	3R_17229239_SNP	17229239	0	A	G	0.012	8.690138e-02	1.306891e-01	1.000000e-05	1.761903e-01	5.070069e-01	5.081857e-01	5.098927e-01
4	3R_17229246_SNP	17229246	2	C	T	0.006	-3.738118e-01	1.823119e-01	5.175863e-02	3.150047e-01	4.189818e-02	3.995440e-02	4.286860e-02
4	3R_17229248_INS	17229248	2	CTTGCC	AAA	0.006	-3.738118e-01	1.823119e-01	5.175863e-02	3.150047e-01	4.189818e-02	3.995440e-02	4.286860e-02
4	3R_17229252_MNP	17229252	1	CCCA	TGGG	0.006	-3.728446e-01	1.823196e-01	5.119555e-02	3.144431e-01	4.243324e-02	4.047320e-02	4.339737e-02
4	3R_17229257_SNP	17229257	1	T	G	0.006	-3.728446e-01	1.823196e-01	5.119555e-02	3.144431e-01	4.243324e-02	4.047320e-02	4.339737e-02
4	3R_17229300_SNP	17229300	1	G	T	0.006	4.456142e-02	1.844930e-01	3.453376e-03	2.803123e-01	8.094390e-01	7.926282e-01	7.944158e-01
4	3R_17229331_SNP	17229331	1	T	G	0.018	-1.902404e-02	1.071681e-01	1.000000e-05	2.276969e-01	8.593197e-01	8.585908e-01	8.588159e-01
4	3R_17229333_DEL	17229333	3	A	AA	0.048	-1.907457e-01	6.501303e-02	1.000000e-05	1.000000e-05	3.820481e-03	3.608417e-03	5.048315e-03
4	3R_17229353_SNP	17229353	2	A	T	0.030	1.033824e-01	8.315237e-02	1.000000e-05	2.739329e-01	2.155145e-01	2.108703e-01	2.137984e-01
4	3R_17229355_INS	17229355	6	TA	T	0.006	1.599070e-01	1.841159e-01	1.000000e-05	5.154665e-02	3.863677e-01	3.895142e-01	3.953448e-01
4	3R_17229465_SNP	17229465	1	C	T	0.006	1.363893e-02	1.845136e-01	1.000000e-05	2.347642e-01	9.411644e-01	9.356325e-01	9.357947e-01
4	3R_17229474_SNP	17229474	1	C	T	0.012	-1.732608e-01	1.301750e-01	1.000000e-05	6.849297e-02	1.850195e-01	1.842433e-01	1.884995e-01
4	3R_17229487_SNP	17229487	2	T	A	0.048	1.190475e-01	6.602371e-02	1.000000e-05	2.028664e-01	7.318574e-02	7.129483e-02	7.449994e-02
4	3R_17229534_SNP	17229534	2	C	G	0.018	-4.025915e-02	1.071387e-01	1.000000e-05	2.480564e-01	7.075701e-01	7.017399e-01	7.024266e-01
4	3R_17229537_SNP	17229537	2	G	A	0.012	1.446149e-01	1.303903e-01	1.000000e-05	1.867920e-01	2.689944e-01	2.667919e-01	2.694060e-01
4	3R_17229596_SNP	17229596	3	A	C	0.006	3.056826e-01	1.829917e-01	1.000000e-05	1.000000e-05	9.671034e-02	9.555505e-02	1.002468e-01
4	3R_17229613_DEL	17229613	1	T	TT	0.006	1.449834e-02	1.845132e-01	1.000000e-05	2.351519e-01	9.374644e-01	9.318659e-01	9.320386e-01
4	3R_17229653_SNP	17229653	7	G	T	0.193	6.196371e-02	3.645396e-02	1.000000e-05	3.976432e-02	9.104528e-02	8.984099e-02	9.392440e-02
4	3R_17229697_SNP	17229697	0	T	A	0.006	-2.313330e-01	1.837234e-01	5.486941e-02	3.480978e-01	2.097484e-01	2.032472e-01	2.068419e-01
4	3R_17229699_SNP	17229699	1	G	T	0.036	1.018636e-01	7.607964e-02	1.000000e-05	2.719455e-01	1.824312e-01	1.782478e-01	1.813317e-01
4	3R_17229700_SNP	17229700	1	T	A	0.036	1.018636e-01	7.607964e-02	1.000000e-05	2.719455e-01	1.824312e-01	1.782478e-01	1.813317e-01
4	3R_17229711_SNP	17229711	11	A	T	0.083	2.485259e-02	5.324065e-02	1.000000e-05	9.935817e-02	6.412570e-01	6.529391e-01	6.588309e-01
4	3R_17229712_INS	17229712	14	AACGGAAAAG	A	0.065	2.821423e-02	6.012048e-02	1.000000e-05	1.110969e-01	6.394747e-01	6.501825e-01	6.551513e-01
4	3R_17229714_INS	17229714	15	GCTAC	G	0.059	1.215864e-02	6.320131e-02	1.000000e-05	1.837909e-01	8.476800e-01	8.639459e-01	8.659361e-01
4	3R_17229717_INS	17229717	24	A	ATAAACGGAAAAGTGCTACTGA	0.201	2.120160e-03	3.822615e-02	1.000000e-05	2.227576e-01	9.558358e-01	9.665896e-01	9.667759e-01
4	3R_17229724_SNP	17229724	0	T	C	0.006	-3.303497e-01	1.827231e-01	1.000000e-05	1.000000e-05	7.242838e-02	7.127499e-02	7.576665e-02
4	3R_17229752_SNP	17229752	8	A	T	0.013	1.837996e-01	1.301228e-01	1.000000e-05	1.078081e-01	1.596723e-01	1.583283e-01	1.620587e-01
4	3R_17229771_SNP	17229771	14	G	A	0.331	4.635138e-02	3.129224e-02	1.000000e-05	8.321410e-02	1.404377e-01	1.392144e-01	1.431560e-01
4	3R_17229773_SNP	17229773	0	C	T	0.006	-1.612406e-01	1.840884e-01	1.000000e-05	2.468642e-01	3.823572e-01	3.776810e-01	3.795447e-01
4	3R_17229777_SNP	17229777	10	A	G	0.070	7.470600e-02	5.733506e-02	2.968032e-01	7.000028e-01	1.943887e-01	1.856065e-01	1.965730e-01
4	3R_17229790_INS	17229790	6	GTGAATT	G	0.006	-2.448493e-01	1.835526e-01	1.000000e-05	1.830856e-01	1.840486e-01	1.816777e-01	1.847652e-01
4	3R_17229798_SNP	17229798	1	G	A	0.006	3.189515e-02	1.845000e-01	1.000000e-05	2.310751e-01	8.629615e-01	8.610899e-01	8.613134e-01
4	3R_17229804_DEL	17229804	4	A	AACGAAGAACAAG	0.018	1.173010e-01	1.068089e-01	1.000000e-05	1.410439e-01	2.736934e-01	2.728818e-01	2.759010e-01
4	3R_17230005_SNP	17230005	25	T	C	0.392	-4.084511e-02	3.135722e-02	1.000000e-05	1.000000e-05	1.945242e-01	1.941277e-01	2.003707e-01
4	3R_17230021_SNP	17230021	1	T	C	0.006	-2.314349e-01	1.837263e-01	5.515807e-02	3.484508e-01	2.095560e-01	2.030520e-01	2.066512e-01
4	3R_17230079_SNP	17230079	0	A	C	0.006	4.254567e-01	1.815343e-01	1.000000e-05	1.520761e-02	2.027960e-02	1.960558e-02	2.207383e-02
4	3R_17230272_SNP	17230272	1	G	C	0.006	2.812053e-01	1.832212e-01	1.000000e-05	1.000000e-05	1.267402e-01	1.257037e-01	1.324893e-01
4	3R_17230308_SNP	17230308	5	T	C	0.110	3.012237e-02	4.591372e-02	1.000000e-05	2.999273e-01	5.126908e-01	5.031376e-01	5.051997e-01
4	3R_17230309_SNP	17230309	2	C	G	0.096	3.669725e-03	4.838070e-02	1.000000e-05	2.325801e-01	9.396290e-01	9.361888e-01	9.363115e-01
4	3R_17230401_SNP	17230401	12	A	G	0.179	5.053818e-02	3.817944e-02	1.000000e-05	1.545506e-02	1.874222e-01	1.869248e-01	1.921265e-01
4	3R_17230425_SNP	17230425	13	G	A	0.194	4.702805e-02	3.722231e-02	1.000000e-05	1.000000e-05	2.082037e-01	2.079887e-01	2.141507e-01
4	3R_17230472_SNP	17230472	11	C	A	0.242	7.410364e-02	3.379205e-02	1.000000e-05	7.673554e-02	2.970327e-02	2.883253e-02	3.154177e-02
4	3R_17230479_SNP	17230479	1	A	G	0.006	5.354495e-01	1.818432e-01	1.387180e+00	1.000000e+05	3.698299e-03	1.973539e-03	6.868565e-03
4	3R_17230724_SNP	17230724	1	T	C	0.006	-3.710067e-01	1.823405e-01	5.021820e-02	3.133969e-01	4.347299e-02	4.148131e-02	4.442437e-02
4	3R_17230754_SNP	17230754	7	T	C	0.112	2.857813e-03	4.600816e-02	1.000000e-05	2.242795e-01	9.505457e-01	9.566966e-01	9.568215e-01
4	3R_17230800_SNP	17230800	2	G	A	0.036	1.070367e-01	7.604549e-02	1.000000e-05	6.467624e-02	1.611385e-01	1.601714e-01	1.644035e-01
4	3R_17231028_SNP	17231028	14	C	T	0.370	5.877506e-02	3.036132e-02	1.000000e-05	9.399007e-02	5.458467e-02	5.339994e-02	5.664140e-02
4	3R_17231031_SNP	17231031	15	C	A	0.373	5.078092e-02	3.050770e-02	1.000000e-05	1.035558e-01	9.789339e-02	9.649622e-02	1.000787e-01
4	3R_17231109_SNP	17231109	13	T	C	0.090	-1.190315e-01	5.071480e-02	1.000000e-05	1.000000e-05	2.010122e-02	1.943202e-02	2.429186e-02
4	3R_17231112_SNP	17231112	6	T	C	0.074	1.143689e-01	5.447045e-02	1.000000e-05	1.000000e-05	3.727179e-02	3.634142e-02	4.083081e-02
4	3R_17231118_SNP	17231118	5	C	T	0.074	1.144799e-01	5.445533e-02	1.000000e-05	1.000000e-05	3.703835e-02	3.611066e-02	4.140545e-02
4	3R_17231146_SNP	17231146	2	A	G	0.018	8.935302e-02	1.069596e-01	1.000000e-05	1.722793e-01	4.046988e-01	4.043597e-01	4.064619e-01
4	3R_17231205_SNP	17231205	3	A	G	0.036	1.294179e-01	7.584436e-02	1.000000e-05	1.000000e-05	8.981094e-02	8.864624e-02	9.496812e-02
4	3R_17231244_INS	17231244	20	TGATAAATAAACTCAAAAGATTTCGCTTGTTCAATTTTCTGCAACTTCGCGCAATTTT	T	0.297	6.512201e-02	3.269570e-02	1.000000e-05	1.000000e-05	4.803728e-02	4.700341e-02	5.079021e-02
4	3R_17231469_SNP	17231469	0	T	G	0.006	-9.848655e-02	1.843549e-01	1.000000e-05	2.731509e-01	5.939022e-01	5.851821e-01	5.865482e-01
4	3R_17231489_SNP	17231489	0	A	C	0.012	2.191716e-01	1.301285e-01	5.736408e-01	1.089383e+00	9.400889e-02	9.069383e-02	1.043932e-01
4	3R_17231499_SNP	17231499	15	T	A	0.150	9.413848e-02	4.096773e-02	1.000000e-05	5.616440e-02	2.281714e-02	2.207794e-02	2.457632e-02
4	3R_17231510_SNP	17231510	1	A	T	0.012	1.056868e-01	1.306104e-01	1.000000e-05	2.122496e-01	4.195721e-01	4.171195e-01	4.187739e-01
4	3R_17231586_SNP	17231586	8	C	T	0.169	8.277553e-02	3.829628e-02	1.000000e-05	6.441145e-02	3.209320e-02	3.119425e-02	3.402992e-02
4	3R_17231589_SNP	17231589	9	C	A	0.164	7.834885e-02	3.897577e-02	1.000000e-05	4.362384e-02	4.602998e-02	4.499064e-02	4.828156e-02
4	3R_17231632_DEL	17231632	1	A	AAGTTATATTTACTATACCCTC	0.006	-1.252486e-01	1.843002e-01	4.100661e-02	3.428815e-01	4.977106e-01	4.845930e-01	4.880101e-01
4	3R_17231635_SNP	17231635	11	A	T	0.318	6.920317e-02	3.105294e-02	1.000000e-05	1.000000e-05	2.718651e-02	2.639201e-02	2.991154e-02
4	3R_17231644_SNP	17231644	10	T	C	0.165	7.273696e-02	3.906592e-02	1.000000e-05	1.010098e-01	6.438446e-02	6.308599e-02	6.646988e-02
4	3R_17231649_SNP	17231649	13	A	C	0.148	7.194710e-02	4.118996e-02	1.000000e-05	5.464120e-02	8.253648e-02	8.130381e-02	8.514477e-02
4	3R_17231656_SNP	17231656	2	A	C	0.006	-1.267105e-01	1.843001e-01	4.374945e-02	3.465211e-01	4.927131e-01	4.795085e-01	4.830421e-01
4	3R_17231658_DEL	17231658	9	T	TCATCAATTTCTATAT	0.151	7.579454e-02	4.032595e-02	1.000000e-05	1.706445e-01	6.192216e-02	6.035105e-02	6.351524e-02
4	3R_17231709_SNP	17231709	5	A	G	0.061	1.069257e-01	5.946908e-02	1.000000e-05	1.000000e-05	7.399336e-02	7.283672e-02	7.788294e-02
4	3R_17231753_SNP	17231753	1	T	C	0.018	-2.045341e-01	1.059961e-01	1.000000e-05	1.000000e-05	5.535694e-02	5.427227e-02	5.854790e-02
4	3R_17231964_SNP	17231964	11	A	G	0.210	5.817316e-02	3.575007e-02	1.000000e-05	1.974724e-01	1.055875e-01	1.033742e-01	1.066604e-01
4	3R_17231968_SNP	17231968	0	G	C	0.006	6.006271e-02	1.844543e-01	1.000000e-05	2.533909e-01	7.451192e-01	7.380971e-01	7.388144e-01
4	3R_17232041_SNP	17232041	7	C	T	0.180	6.151973e-02	3.742414e-02	1.000000e-05	2.698185e-01	1.020995e-01	9.908077e-02	1.023818e-01
4	3R_17232264_SNP	17232264	15	G	A	0.444	-4.430211e-02	2.973227e-02	1.000000e-05	1.000000e-05	1.381127e-01	1.371504e-01	1.421596e-01
4	3R_17232313_SNP	17232313	4	T	G	0.067	-2.387561e-04	5.742633e-02	1.000000e-05	2.330550e-01	9.966877e-01	9.824995e-01	9.826445e-01
4	3R_17232345_INS	17232345	29	AA	A	0.007	-3.301562e-02	1.846109e-01	1.000000e-05	2.667702e-01	8.582822e-01	8.427747e-01	8.440709e-01
4	3R_17232468_SNP	17232468	12	A	C	0.019	1.387910e-01	1.067051e-01	1.000000e-05	2.823842e-01	1.951651e-01	1.904680e-01	1.935411e-01
4	3R_17232473_DEL	17232473	7	A	ATTA	0.012	-9.257503e-02	1.306999e-01	1.000000e-05	1.993811e-01	4.797511e-01	4.785750e-01	4.800461e-01
4	3R_17232482_SNP	17232482	11	T	C	0.013	1.801808e-01	1.301692e-01	1.000000e-05	1.674617e-01	1.681537e-01	1.660890e-01	1.693170e-01
4	3R_17232486_SNP	17232486	9	C	G	0.006	-6.202429e-03	1.845440e-01	1.000000e-05	2.297490e-01	9.732289e-01	9.711730e-01	9.712195e-01
4	3R_17232501_DEL	17232501	25	T	TT	0.035	4.114532e-02	8.368713e-02	1.000000e-05	1.930192e-01	6.236116e-01	6.258509e-01	6.269665e-01
4	3R_17232502_SNP	17232502	32	A	T	0.037	-3.831285e-03	8.382573e-02	1.000000e-05	2.286041e-01	9.636000e-01	9.639151e-01	9.639698e-01
4	3R_17232511_SNP	17232511	17	C	T	0.046	1.188282e-01	7.060173e-02	1.000000e-05	4.136378e-02	9.423996e-02	9.303585e-02	9.711482e-02
4	3R_17232546_SNP	17232546	11	A	T	0.064	4.493454e-02	6.001923e-02	1.000000e-05	2.219079e-01	4.551162e-01	4.523032e-01	4.537537e-01
4	3R_17232548_SNP	17232548	12	G	A	0.013	-1.920810e-01	1.300721e-01	1.000000e-05	1.801167e-02	1.416433e-01	1.406909e-01	1.458374e-01
4	3R_17232556_INS	17232556	9	TAT	C	0.069	3.040606e-02	5.744291e-02	1.000000e-05	2.481160e-01	5.972860e-01	5.922017e-01	5.931660e-01
4	3R_17232581_SNP	17232581	5	G	C	0.012	-2.158176e-01	1.298109e-01	1.000000e-05	2.272956e-01	9.828890e-02	9.573826e-02	9.900014e-02
4	3R_17232633_SNP	17232633	7	G	T	0.019	1.582691e-01	1.065089e-01	1.000000e-05	1.032915e-01	1.391834e-01	1.378028e-01	1.415497e-01
4	3R_17232644_INS	17232644	17	CG	T	0.007	-5.399781e-02	1.845279e-01	1.000000e-05	1.216951e-01	7.701728e-01	7.909888e-01	7.975159e-01
4	3R_17232665_INS	17232665	7	CTC	C	0.081	5.357408e-02	5.305323e-02	1.000000e-05	2.941932e-01	3.140524e-01	3.073574e-01	3.099514e-01
4	3R_17232680_SNP	17232680	16	G	A	0.204	5.905283e-02	3.674747e-02	1.000000e-05	1.070025e-01	1.099569e-01	1.085111e-01	1.121485e-01
4	3R_17232703_SNP	17232703	12	T	G	0.077	-1.493790e-03	5.527398e-02	1.000000e-05	2.397615e-01	9.784721e-01	9.613704e-01	9.617925e-01
4	3R_17232720_SNP	17232720	7	T	A	0.081	-8.036770e-03	5.321227e-02	1.000000e-05	2.661023e-01	8.801336e-01	8.624312e-01	8.638138e-01
4	3R_17232733_SNP	17232733	6	A	G	0.074	-2.690483e-02	5.514948e-02	1.000000e-05	2.667518e-01	6.262978e-01	6.181174e-01	6.192902e-01
4	3R_17232734_SNP	17232734	3	G	A	0.012	8.973033e-02	1.306919e-01	1.000000e-05	1.738926e-01	4.933060e-01	4.943846e-01	4.961710e-01
4	3R_17232754_SNP	17232754	2	G	A	0.006	-1.594933e-01	1.841042e-01	1.000000e-05	2.402960e-01	3.875647e-01	3.831954e-01	3.850070e-01
4	3R_17232797_SNP	17232797	1	A	G	0.018	-5.955141e-03	1.071773e-01	1.000000e-05	2.296560e-01	9.557564e-01	9.543395e-01	9.544101e-01
4	3R_17232814_SNP	17232814	0	C	G	0.018	-7.275444e-03	1.071710e-01	1.000000e-05	2.294298e-01	9.459578e-01	9.448776e-01	9.449619e-01
4	3R_17232818_SNP	17232818	1	A	T	0.006	1.043762e-01	1.843387e-01	1.000000e-05	1.957290e-01	5.720091e-01	5.725806e-01	5.737798e-01
4	3R_17232835_SNP	17232835	3	T	A	0.006	-8.465937e-02	1.844063e-01	1.000000e-05	2.119802e-01	6.467690e-01	6.467397e-01	6.475274e-01
4	3R_17232859_SNP	17232859	12	G	T	0.173	-1.876494e-03	3.893263e-02	1.000000e-05	2.342591e-01	9.616160e-01	9.540889e-01	9.542341e-01
4	3R_17232868_DEL	17232868	1	A	ATGTTATTACTA	0.012	5.512734e-02	1.307977e-01	1.000000e-05	2.331020e-01	6.739571e-01	6.709896e-01	6.716284e-01
4	3R_17232881_SNP	17232881	5	C	T	0.006	-7.674744e-03	1.845293e-01	1.000000e-05	2.239231e-01	9.668748e-01	9.838120e-01	9.840191e-01
4	3R_17232918_SNP	17232918	3	A	T	0.006	-7.765586e-03	1.845223e-01	1.000000e-05	2.238006e-01	9.664817e-01	9.834270e-01	9.836393e-01
4	3R_17233044_SNP	17233044	6	A	T	0.031	7.400687e-02	8.337303e-02	1.000000e-05	2.686644e-01	3.760082e-01	3.702977e-01	3.723359e-01
4	3R_17233058_SNP	17233058	3	G	A	0.006	1.842785e-01	1.839682e-01	1.000000e-05	2.339191e-01	3.179527e-01	3.140871e-01	3.162818e-01
4	3R_17233075_SNP	17233075	7	G	A	0.118	-1.302793e-02	4.492760e-02	1.000000e-05	1.930097e-01	7.721964e-01	7.787975e-01	7.798554e-01
4	3R_17233093_SNP	17233093	10	T	C	0.247	3.368349e-02	3.384247e-02	1.000000e-05	1.000000e-05	3.210378e-01	3.228994e-01	3.309014e-01
4	3R_17233095_SNP	17233095	10	T	G	0.247	3.066657e-02	3.385974e-02	1.000000e-05	1.000000e-05	3.664105e-01	3.693934e-01	3.785946e-01
4	3R_17233096_SNP	17233096	12	T	G	0.244	2.661005e-02	3.425095e-02	1.000000e-05	4.693809e-02	4.383151e-01	4.430703e-01	4.496462e-01
4	3R_17233113_SNP	17233113	1	C	T	0.006	2.086418e-02	1.845095e-01	1.000000e-05	2.361226e-01	9.101044e-01	9.048491e-01	9.050615e-01
4	3R_17233122_SNP	17233122	15	C	T	0.118	5.980832e-02	4.592685e-02	1.000000e-05	1.425269e-01	1.946343e-01	1.930829e-01	1.963815e-01
4	3R_17233123_SNP	17233123	2	A	G	0.012	-1.913774e-01	1.300268e-01	1.000000e-05	2.837391e-02	1.429600e-01	1.419935e-01	1.469560e-01
4	3R_17233139_SNP	17233139	12	T	C	0.077	-1.067929e-01	5.464912e-02	1.000000e-05	1.000000e-05	5.236311e-02	5.129749e-02	5.931843e-02
4	3R_17233145_SNP	17233145	10	T	G	0.184	9.146587e-02	3.713395e-02	1.000000e-05	1.000000e-05	1.479331e-02	1.423986e-02	1.644935e-02
4	3R_17233281_SNP	17233281	12	C	A	0.135	2.295901e-02	4.311679e-02	1.000000e-05	1.770287e-01	5.951027e-01	5.981333e-01	5.996690e-01
4	3R_17233360_SNP	17233360	2	G	C	0.006	-4.019034e-02	1.844936e-01	1.000000e-05	2.166386e-01	8.278202e-01	8.304066e-01	8.307860e-01
4	3R_17233383_SNP	17233383	2	G	A	0.006	-3.728756e-01	1.823186e-01	4.885185e-02	3.114094e-01	4.241512e-02	4.046576e-02	4.338483e-02
4	3R_17233412_SNP	17233412	1	G	C	0.024	-2.350206e-01	9.129902e-02	1.000000e-05	1.000000e-05	1.092110e-02	1.046806e-02	1.321601e-02
4	3R_17233428_SNP	17233428	1	C	G	0.006	1.024706e-01	1.843451e-01	1.000000e-05	1.958577e-01	5.790530e-01	5.797347e-01	5.809129e-01
4	3R_17233504_SNP	17233504	3	A	T	0.012	-3.173483e-01	1.285387e-01	1.000000e-05	2.485735e-01	1.456578e-02	1.379479e-02	1.571920e-02
4	3R_17233654_SNP	17233654	0	A	C	0.006	4.513488e-02	1.844896e-01	3.749476e-03	2.807137e-01	8.070317e-01	7.902804e-01	7.920773e-01
4	3R_17233703_SNP	17233703	5	T	C	0.166	-6.224312e-05	3.875911e-02	1.000000e-05	2.330610e-01	9.987206e-01	9.834985e-01	9.836494e-01
4	3R_17233735_SNP	17233735	8	A	G	0.150	-3.356128e-02	4.074614e-02	1.136073e-01	3.869115e-01	4.113101e-01	3.999229e-01	4.046462e-01
4	3R_17233740_SNP	17233740	4	A	T	0.165	-3.229321e-04	3.873566e-02	1.000000e-05	2.345673e-01	9.933583e-01	9.778277e-01	9.780348e-01
4	3R_17233806_SNP	17233806	2	C	G	0.048	6.720024e-02	6.646279e-02	1.000000e-05	1.241852e-01	3.134422e-01	3.135195e-01	3.167316e-01
4	3R_17233881_SNP	17233881	14	C	T	0.364	1.485401e-02	3.079502e-02	1.000000e-05	1.000000e-05	6.301920e-01	6.445159e-01	6.650251e-01
4	3R_17233908_INS	17233908	27	G	GCAG	0.411	1.081850e-02	3.147265e-02	1.000000e-05	6.467499e-02	7.314746e-01	7.532559e-01	7.658053e-01
4	3R_17233912_INS	17233912	24	TAT	T	0.174	5.870377e-02	4.021605e-02	1.000000e-05	3.198496e-01	1.462597e-01	1.417184e-01	1.451490e-01
4	3R_17233913_INS	17233913	26	GTG	G	0.317	-6.056442e-02	3.284587e-02	1.000000e-05	1.000000e-05	6.698075e-02	6.584245e-02	7.424831e-02
4	3R_17233918_SNP	17233918	11	A	T	0.338	-6.604666e-02	3.062138e-02	1.000000e-05	1.000000e-05	3.245362e-02	3.158278e-02	3.697544e-02
4	3R_17233920_SNP	17233920	4	C	T	0.049	1.596286e-01	6.552674e-02	1.000000e-05	1.495977e-01	1.590453e-02	1.523858e-02	1.727007e-02
4	3R_17233945_SNP	17233945	14	A	T	0.273	5.978664e-02	3.296068e-02	1.000000e-05	1.968478e-01	7.150241e-02	6.969899e-02	7.289970e-02
4	3R_17233947_SNP	17233947	14	T	A	0.273	6.982964e-02	3.284151e-02	1.000000e-05	1.327226e-01	3.495984e-02	3.391737e-02	3.669339e-02
4	3R_17233961_SNP	17233961	13	T	A	0.161	6.768144e-02	3.983004e-02	1.000000e-05	2.827180e-01	9.114410e-02	8.820492e-02	9.151499e-02
4	3R_17234045_SNP	17234045	15	A	T	0.392	3.227804e-02	3.035891e-02	1.000000e-05	1.000000e-05	2.892288e-01	2.904032e-01	3.092711e-01
4	3R_17234057_SNP	17234057	14	A	C	0.377	-6.433257e-02	3.018420e-02	1.000000e-05	1.000000e-05	3.453361e-02	3.363595e-02	4.017480e-02
4	3R_17234065_SNP	17234065	11	T	C	0.382	-6.044948e-02	2.984830e-02	1.000000e-05	1.000000e-05	4.444647e-02	4.344301e-02	5.154487e-02
4	3R_17234082_SNP	17234082	14	C	G	0.182	2.853824e-02	3.837116e-02	1.000000e-05	2.128240e-01	4.580841e-01	4.561463e-01	4.576099e-01
4	3R_17234086_SNP	17234086	6	G	A	0.019	1.215647e-01	1.067926e-01	1.000000e-05	2.941388e-01	2.566248e-01	2.505931e-01	2.534566e-01
4	3R_17234091_SNP	17234091	4	G	A	0.018	1.227544e-01	1.067720e-01	1.000000e-05	2.927815e-01	2.519264e-01	2.460201e-01	2.488940e-01
4	3R_17234094_SNP	17234094	12	G	A	0.365	2.516569e-02	3.052469e-02	1.000000e-05	1.000000e-05	4.108743e-01	4.151286e-01	4.372278e-01
4	3R_17234102_SNP	17234102	6	A	T	0.006	3.406635e-01	1.826297e-01	1.000000e-05	2.279749e-01	6.390082e-02	6.192716e-02	6.505768e-02
4	3R_17234106_SNP	17234106	5	A	G	0.018	1.217862e-01	1.067848e-01	1.000000e-05	2.918875e-01	2.557283e-01	2.498070e-01	2.526552e-01
4	3R_17234112_SNP	17234112	5	A	G	0.031	2.739847e-02	8.353545e-02	1.000000e-05	2.050711e-01	7.433355e-01	7.464588e-01	7.471587e-01
4	3R_17234113_SNP	17234113	15	A	T	0.150	4.065033e-02	4.149440e-02	1.000000e-05	3.033786e-01	3.286805e-01	3.215248e-01	3.241559e-01
4	3R_17234115_SNP	17234115	16	C	A	0.408	2.907468e-02	3.027842e-02	1.000000e-05	1.000000e-05	3.383288e-01	3.405978e-01	3.626360e-01
4	3R_17234145_SNP	17234145	16	T	A	0.329	-6.262399e-02	3.138494e-02	1.000000e-05	1.000000e-05	4.764053e-02	4.660983e-02	5.439201e-02
4	3R_17234159_SNP	17234159	15	T	C	0.418	1.500707e-02	3.012782e-02	1.000000e-05	3.021908e-02	6.190633e-01	6.323522e-01	6.443040e-01
4	3R_17234166_SNP	17234166	1	C	T	0.012	4.851455e-02	1.308135e-01	1.000000e-05	2.292257e-01	7.112087e-01	7.091881e-01	7.097212e-01
4	3R_17234181_SNP	17234181	16	A	T	0.421	1.331676e-02	3.020422e-02	1.000000e-05	8.629363e-02	6.598657e-01	6.736734e-01	6.810243e-01
4	3R_17234190_SNP	17234190	18	T	G	0.367	5.127482e-03	3.116724e-02	1.000000e-05	1.727122e-01	8.695258e-01	8.962952e-01	8.999690e-01
4	3R_17234196_SNP	17234196	18	C	T	0.467	-3.147148e-02	3.000882e-02	1.000000e-05	1.000000e-05	2.958219e-01	2.971322e-01	3.124242e-01
4	3R_17234198_DEL	17234198	5	C	CCTTATTGAAATT	0.061	-2.249196e-02	6.001996e-02	1.000000e-05	2.705947e-01	7.083312e-01	6.978737e-01	6.990618e-01
4	3R_17234205_SNP	17234205	29	G	C	0.417	2.077520e-02	3.160222e-02	1.000000e-05	1.000000e-05	5.118363e-01	5.197484e-01	5.389124e-01
4	3R_17234228_SNP	17234228	3	T	A	0.042	6.394595e-02	7.087895e-02	1.824538e-02	3.414340e-01	3.682656e-01	3.581723e-01	3.613906e-01
4	3R_17234253_SNP	17234253	2	T	C	0.012	4.894121e-02	1.308174e-01	1.000000e-05	2.288983e-01	7.087935e-01	7.068170e-01	7.073561e-01
4	3R_17234255_SNP	17234255	2	C	A	0.030	1.191857e-01	8.302489e-02	1.000000e-05	7.837912e-02	1.530143e-01	1.518997e-01	1.559210e-01
4	3R_17234276_SNP	17234276	8	A	C	0.044	1.463338e-01	7.019145e-02	1.000000e-05	1.000000e-05	3.861985e-02	3.767440e-02	4.104802e-02
4	3R_17234281_SNP	17234281	5	C	G	0.031	1.048869e-01	8.316502e-02	1.000000e-05	2.668005e-01	2.090101e-01	2.046468e-01	2.075776e-01
4	3R_17234304_DEL	17234304	5	C	CGCTGCTTGTCGAAGCAGTTGATGC	0.012	1.694375e-01	1.303350e-01	9.141724e-02	3.988454e-01	1.953979e-01	1.884531e-01	1.927014e-01
4	3R_17234305_SNP	17234305	20	G	A	0.378	8.826587e-03	3.117234e-02	1.000000e-05	1.060560e-01	7.774112e-01	8.014881e-01	8.103398e-01
4	3R_17234313_SNP	17234313	12	C	T	0.058	2.225020e-02	6.314679e-02	1.000000e-05	1.983723e-01	7.250176e-01	7.289259e-01	7.297980e-01
4	3R_17234327_SNP	17234327	19	T	G	0.107	5.507961e-02	4.849569e-02	1.449385e-02	3.247736e-01	2.576929e-01	2.509331e-01	2.540825e-01
4	3R_17234328_SNP	17234328	32	A	C	0.360	-6.051958e-02	3.252067e-02	1.000000e-05	1.000000e-05	6.451876e-02	6.338929e-02	7.270382e-02
4	3R_17234345_SNP	17234345	1	C	G	0.036	6.503280e-02	7.632261e-02	1.000000e-05	3.007523e-01	3.953986e-01	3.873594e-01	3.897205e-01
4	3R_17234390_SNP	17234390	21	G	A	0.490	8.001231e-02	2.971030e-02	1.000000e-05	1.000000e-05	7.805991e-03	7.447093e-03	9.746894e-03
4	3R_17234400_SNP	17234400	10	T	A	0.038	1.167977e-01	7.603174e-02	6.998832e-03	3.311317e-01	1.264004e-01	1.219840e-01	1.255047e-01
4	3R_17234408_SNP	17234408	4	G	C	0.061	1.079628e-01	5.944570e-02	1.000000e-05	1.823660e-01	7.115016e-02	6.942297e-02	7.264023e-02
4	3R_17234418_SNP	17234418	1	T	G	0.018	1.603224e-01	1.064536e-01	1.000000e-05	8.349618e-02	1.339595e-01	1.327009e-01	1.366276e-01
4	3R_17234422_SNP	17234422	19	T	A	0.463	-5.248445e-02	2.994843e-02	1.000000e-05	1.000000e-05	8.153517e-02	8.036925e-02	9.110997e-02
4	3R_17234434_SNP	17234434	0	G	T	0.042	8.187683e-02	7.074220e-02	7.802815e-03	3.282587e-01	2.487727e-01	2.418137e-01	2.450463e-01
4	3R_17234444_INS	17234444	2	GAAAACTTTG	G	0.030	9.334361e-02	8.322388e-02	1.000000e-05	2.112367e-01	2.636539e-01	2.607436e-01	2.632836e-01
4	3R_17234455_INS	17234455	17	A	AA	0.364	-1.751086e-03	3.110990e-02	1.000000e-05	2.879762e-01	9.551808e-01	9.122598e-01	9.167557e-01
4	3R_17234481_SNP	17234481	1	G	T	0.006	7.189890e-03	1.845158e-01	1.000000e-05	2.258026e-01	9.689641e-01	9.764846e-01	9.765692e-01
4	3R_17234483_SNP	17234483	19	C	T	0.483	-3.791128e-02	3.001483e-02	1.000000e-05	1.000000e-05	2.083298e-01	2.081166e-01	2.231306e-01
4	3R_17234490_SNP	17234490	1	A	T	0.012	8.588288e-02	1.306979e-01	1.000000e-05	1.769618e-01	5.120202e-01	5.132392e-01	5.149188e-01
4	3R_17234493_SNP	17234493	8	C	T	0.050	2.495484e-02	6.670239e-02	1.000000e-05	1.978270e-01	7.087909e-01	7.122520e-01	7.131518e-01
4	3R_17234495_SNP	17234495	2	G	A	0.012	1.606793e-01	1.302770e-01	1.000000e-05	1.855868e-01	2.191826e-01	2.168963e-01	2.197885e-01
4	3R_17234558_SNP	17234558	6	T	C	0.043	2.120970e-01	6.915192e-02	1.000000e-05	1.000000e-05	2.524264e-03	2.370251e-03	3.214814e-03
4	3R_17234564_SNP	17234564	22	T	G	0.500	4.811662e-02	3.021994e-02	1.000000e-05	1.000000e-05	1.132391e-01	1.121345e-01	1.267145e-01
4	3R_17234575_SNP	17234575	4	G	A	0.043	1.946524e-01	6.944027e-02	1.000000e-05	1.000000e-05	5.663353e-03	5.378698e-03	6.758177e-03
4	3R_17234577_SNP	17234577	7	T	A	0.112	6.281433e-02	4.574966e-02	1.000000e-05	1.000000e-05	1.716039e-01	1.709405e-01	1.780948e-01
4	3R_17234583_SNP	17234583	3	A	G	0.048	1.731124e-01	6.530958e-02	1.000000e-05	6.968678e-02	8.811352e-03	8.410380e-03	9.985344e-03
4	3R_17234618_DEL	17234618	6	G	GAATTTAGATAGATTACTTAATGATAA	0.025	1.388752e-01	9.270835e-02	1.381919e-01	4.379086e-01	1.360377e-01	1.306036e-01	1.351045e-01
4	3R_17234620_SNP	17234620	19	G	A	0.107	6.498723e-02	4.842190e-02	1.767973e-02	3.346261e-01	1.813950e-01	1.758417e-01	1.793078e-01
4	3R_17234665_SNP	17234665	0	T	G	0.006	-4.815210e-03	1.845129e-01	1.000000e-05	2.296040e-01	9.792114e-01	9.771225e-01	9.771596e-01
4	3R_17234688_SNP	17234688	12	C	G	0.295	-2.494057e-02	3.233512e-02	2.031449e-01	5.178229e-01	4.416166e-01	4.255526e-01	4.376396e-01
4	3R_17234742_SNP	17234742	0	T	A	0.006	-3.723956e-01	1.823227e-01	5.173667e-02	3.150448e-01	4.268302e-02	4.071239e-02	4.364257e-02
4	3R_17234754_SNP	17234754	2	T	C	0.036	-1.288303e-01	7.584164e-02	1.000000e-05	1.000000e-05	9.125395e-02	9.009061e-02	1.029150e-01
4	3R_17234756_SNP	17234756	14	A	C	0.143	5.668739e-02	4.213693e-02	5.711023e-03	3.128516e-01	1.803588e-01	1.753397e-01	1.786419e-01
4	3R_17234758_SNP	17234758	14	T	A	0.448	-5.111081e-02	2.954457e-02	1.000000e-05	1.000000e-05	8.549675e-02	8.432999e-02	9.098504e-02
4	3R_17234759_SNP	17234759	14	A	C	0.455	-5.922717e-02	2.941462e-02	1.000000e-05	1.000000e-05	4.567460e-02	4.466031e-02	4.998079e-02
4	3R_17234763_SNP	17234763	2	T	G	0.054	1.389366e-01	6.212530e-02	1.000000e-05	1.000000e-05	2.665826e-02	2.587214e-02	2.868755e-02
4	3R_17234813_SNP	17234813	16	T	G	0.276	1.990326e-02	3.333237e-02	1.000000e-05	9.505591e-02	5.512440e-01	5.587198e-01	5.636846e-01
4	3R_17234814_SNP	17234814	1	T	C	0.018	-8.494454e-02	1.069753e-01	1.000000e-05	2.392167e-01	4.282958e-01	4.240909e-01	4.256870e-01
4	3R_17234822_SNP	17234822	0	A	C	0.018	1.612563e-01	1.064392e-01	1.000000e-05	8.437793e-02	1.316720e-01	1.303980e-01	1.343093e-01
4	3R_17234875_SNP	17234875	5	A	G	0.031	2.195399e-01	8.180676e-02	1.000000e-05	2.555688e-02	8.020262e-03	7.653113e-03	9.187235e-03
4	3R_17234914_SNP	17234914	4	A	T	0.030	2.187083e-01	8.181194e-02	1.000000e-05	2.918008e-02	8.260838e-03	7.885537e-03	9.440909e-03
4	3R_17234953_SNP	17234953	5	A	G	0.141	-6.415167e-03	4.138717e-02	1.000000e-05	2.850900e-01	8.770066e-01	8.518949e-01	8.545496e-01
4	3R_17234971_SNP	17234971	0	T	C	0.012	8.690138e-02	1.306891e-01	1.000000e-05	1.761903e-01	5.070069e-01	5.081857e-01	5.098927e-01
4	3R_17234999_SNP	17234999	7	A	G	0.255	7.787858e-03	3.327285e-02	1.000000e-05	1.894483e-01	8.152265e-01	8.259677e-01	8.273022e-01
4	3R_17235049_SNP	17235049	9	G	T	0.214	2.376232e-02	3.553458e-02	1.000000e-05	4.154447e-02	5.046094e-01	5.118481e-01	5.197732e-01
4	3R_17235222_SNP	17235222	12	A	T	0.462	-3.967396e-02	2.938435e-02	1.000000e-05	1.000000e-05	1.787985e-01	1.782137e-01	1.851566e-01
4	3R_17235226_SNP	17235226	0	C	T	0.006	-7.721347e-02	1.844538e-01	1.401308e-02	2.859509e-01	6.760452e-01	6.640697e-01	6.657463e-01
4	3R_17235231_SNP	17235231	13	G	A	0.303	1.596788e-02	3.212280e-02	1.000000e-05	8.613732e-02	6.197843e-01	6.310374e-01	6.376229e-01
4	3R_17235270_SNP	17235270	10	A	G	0.152	3.769196e-02	4.067065e-02	1.000000e-05	7.586829e-02	3.553963e-01	3.573628e-01	3.619437e-01
4	3R_17235294_SNP	17235294	4	A	G	0.030	1.760412e-01	8.242970e-02	1.000000e-05	2.317090e-01	3.417399e-02	3.284418e-02	3.552649e-02
4	3R_17235348_SNP	17235348	11	G	A	0.465	-3.294930e-02	2.932479e-02	1.000000e-05	1.000000e-05	2.628055e-01	2.634695e-01	2.720885e-01
4	3R_17235361_SNP	17235361	14	C	A	0.494	-1.227377e-02	2.963557e-02	1.000000e-05	1.098426e-01	6.792940e-01	6.927282e-01	6.983100e-01
4	3R_17235362_SNP	17235362	0	A	T	0.006	-7.721347e-02	1.844538e-01	1.401308e-02	2.859509e-01	6.760452e-01	6.640697e-01	6.657463e-01
4	3R_17235400_SNP	17235400	0	C	T	0.006	-2.599747e-01	1.834067e-01	1.000000e-05	1.286744e-01	1.582178e-01	1.566294e-01	1.601647e-01
4	3R_17235404_SNP	17235404	4	C	T	0.152	-2.541189e-02	3.996253e-02	5.825984e-02	3.234805e-01	5.257220e-01	5.143195e-01	5.171390e-01
4	3R_17235423_SNP	17235423	1	A	C	0.012	8.570544e-02	1.306986e-01	1.000000e-05	1.747980e-01	5.128935e-01	5.142832e-01	5.160043e-01
4	3R_17235432_SNP	17235432	16	C	A	0.342	2.162345e-02	3.140742e-02	1.000000e-05	1.230433e-01	4.921101e-01	4.961605e-01	4.994058e-01
4	3R_17235481_SNP	17235481	4	A	C	0.061	-3.197948e-02	5.998464e-02	6.483647e-03	2.954712e-01	5.946581e-01	5.830558e-01	5.850000e-01
4	3R_17235564_SNP	17235564	1	T	C	0.012	-1.161584e-01	1.320375e-01	3.044744e-01	6.326911e-01	3.802729e-01	3.685472e-01	3.842834e-01
4	3R_17235611_SNP	17235611	14	T	C	0.058	-1.078927e-01	6.263827e-02	1.000000e-05	1.000000e-05	8.684643e-02	8.567999e-02	9.615890e-02
4	3R_17235612_SNP	17235612	16	T	A	0.053	-1.120554e-01	6.625475e-02	1.000000e-05	1.000000e-05	9.265980e-02	9.149809e-02	1.018435e-01
4	3R_17235617_SNP	17235617	18	T	G	0.040	-1.063842e-01	7.620538e-02	1.000000e-05	1.000000e-05	1.645728e-01	1.638373e-01	1.758439e-01
4	3R_17235618_SNP	17235618	15	T	A	0.046	-1.061753e-01	7.070031e-02	1.000000e-05	1.000000e-05	1.350574e-01	1.340738e-01	1.470361e-01
4	3R_17235621_INS	17235621	15	TTTTATTATTATATTATTATTTTACTATT	T	0.052	-7.392236e-02	6.656420e-02	1.000000e-05	1.000000e-05	2.683715e-01	2.691384e-01	2.887686e-01
4	3R_17235629_SNP	17235629	11	T	C	0.363	3.522593e-02	3.040852e-02	1.000000e-05	1.729547e-01	2.483553e-01	2.466717e-01	2.494700e-01
4	3R_17235656_SNP	17235656	15	C	A	0.333	5.551480e-03	3.154651e-02	1.000000e-05	2.211408e-01	8.605260e-01	8.636161e-01	8.638829e-01
4	3R_17235690_INS	17235690	14	TGAATGGTTTACGATTATTCTCAACGGCGAACG	T	0.286	1.418083e-02	3.279628e-02	1.000000e-05	2.202130e-01	6.660181e-01	6.658022e-01	6.664728e-01
4	3R_17235727_SNP	17235727	17	C	A	0.225	3.352025e-02	3.574705e-02	1.000000e-05	6.526707e-02	3.497575e-01	3.517953e-01	3.566507e-01
4	3R_17235729_SNP	17235729	15	C	T	0.229	3.303549e-02	3.531509e-02	1.000000e-05	7.516023e-02	3.509154e-01	3.528134e-01	3.573278e-01
4	3R_17235778_SNP	17235778	27	G	A	0.135	4.590399e-02	4.523150e-02	1.000000e-05	2.563786e-01	3.116459e-01	3.071630e-01	3.094589e-01
4	3R_17235798_SNP	17235798	30	A	T	0.145	7.402736e-02	4.411252e-02	1.000000e-05	2.010579e-01	9.519979e-02	9.309738e-02	9.637333e-02
4	3R_17235902_SNP	17235902	24	C	A	0.250	5.193951e-02	3.517350e-02	1.000000e-05	1.799711e-01	1.416597e-01	1.395587e-01	1.428153e-01
4	3R_17235925_SNP	17235925	10	A	T	0.101	-9.882855e-03	4.850666e-02	1.000000e-05	2.212835e-01	8.388045e-01	8.398986e-01	8.401988e-01
4	3R_17235953_SNP	17235953	18	A	C	0.227	3.697306e-02	3.576141e-02	1.000000e-05	1.944390e-01	3.026955e-01	3.006743e-01	3.030438e-01
4	3R_17236006_SNP	17236006	13	A	C	0.129	3.703995e-02	4.398347e-02	1.000000e-05	1.565233e-01	4.009249e-01	4.013290e-01	4.036994e-01
4	3R_17236012_SNP	17236012	0	A	G	0.006	-4.815210e-03	1.845129e-01	1.000000e-05	2.296040e-01	9.792114e-01	9.771225e-01	9.771596e-01
4	3R_17236043_SNP	17236043	10	T	G	0.082	5.348002e-02	5.315424e-02	1.496318e-01	5.185041e-01	3.158178e-01	3.029356e-01	3.109535e-01
4	3R_17236100_SNP	17236100	0	A	T	0.018	-1.347340e-01	1.076196e-01	3.287922e-01	6.830462e-01	2.123502e-01	2.046322e-01	2.158376e-01
4	3R_17236120_SNP	17236120	0	T	C	0.006	-8.484260e-02	1.843957e-01	1.000000e-05	2.133165e-01	6.460383e-01	6.458145e-01	6.465916e-01
4	3R_17236122_SNP	17236122	0	A	T	0.006	3.052131e-01	1.829863e-01	1.000000e-05	1.000000e-05	9.720976e-02	9.605543e-02	1.007477e-01
4	3R_17236149_SNP	17236149	7	T	G	0.137	2.170874e-02	4.217734e-02	1.000000e-05	2.157181e-01	6.074463e-01	6.067308e-01	6.076009e-01
4	3R_17236162_SNP	17236162	1	G	T	0.006	3.037275e-01	1.830045e-01	1.000000e-05	1.000000e-05	9.886842e-02	9.771755e-02	1.024286e-01
4	3R_17236210_SNP	17236210	0	A	G	0.006	1.612579e-01	1.840882e-01	1.000000e-05	2.607058e-01	3.823058e-01	3.768257e-01	3.787722e-01
4	3R_17236215_SNP	17236215	0	A	G	0.006	3.052131e-01	1.829863e-01	1.000000e-05	1.000000e-05	9.720976e-02	9.605543e-02	1.007477e-01
4	3R_17236237_SNP	17236237	9	T	C	0.226	6.454550e-03	3.485629e-02	1.000000e-05	2.189262e-01	8.533170e-01	8.566445e-01	8.569534e-01
4	3R_17236302_SNP	17236302	11	G	A	0.166	-9.878188e-03	3.948907e-02	1.000000e-05	2.717374e-01	8.027807e-01	7.885322e-01	7.898765e-01
4	3R_17236312_SNP	17236312	20	C	T	0.095	-7.982345e-02	5.129808e-02	1.000000e-05	1.378351e-01	1.215957e-01	1.198267e-01	1.233382e-01
4	3R_17236319_SNP	17236319	14	G	T	0.097	-6.197001e-02	4.978794e-02	5.744257e-02	3.567362e-01	2.150041e-01	2.082240e-01	2.119077e-01
4	3R_17236323_SNP	17236323	9	A	G	0.176	-3.080243e-02	3.828077e-02	1.894829e-01	5.297409e-01	4.221755e-01	4.054329e-01	4.173379e-01
4	3R_17236334_SNP	17236334	12	G	T	0.109	-8.839827e-02	4.679699e-02	7.948641e-02	3.653291e-01	6.063932e-02	5.786742e-02	6.121249e-02
4	3R_17236525_SNP	17236525	11	G	T	0.191	4.736645e-02	3.716240e-02	1.000000e-05	2.044658e-01	2.042393e-01	2.015547e-01	2.044601e-01
4	3R_17236530_SNP	17236530	0	A	G	0.006	1.228927e-01	1.842666e-01	1.000000e-05	1.882407e-01	5.057437e-01	5.058249e-01	5.073376e-01
4	3R_17236534_SNP	17236534	10	T	C	0.171	-1.598307e-02	3.888863e-02	7.934781e-02	3.955884e-01	6.816056e-01	6.559329e-01	6.644158e-01
4	3R_17236543_SNP	17236543	12	A	G	0.128	3.168206e-02	4.398773e-02	1.000000e-05	1.593652e-01	4.723854e-01	4.738757e-01	4.760323e-01
4	3R_17236568_SNP	17236568	9	T	C	0.384	9.917205e-03	2.999224e-02	1.000000e-05	1.174039e-01	7.413190e-01	7.591796e-01	7.654499e-01
4	3R_17236586_SNP	17236586	14	A	T	0.351	-2.622029e-03	3.106601e-02	1.000000e-05	2.673375e-01	9.328386e-01	9.065158e-01	9.084832e-01
4	3R_17236591_SNP	17236591	14	C	G	0.364	3.070479e-03	3.081567e-02	1.000000e-05	2.057063e-01	9.207502e-01	9.428587e-01	9.440581e-01
4	3R_17236593_SNP	17236593	0	C	T	0.006	-5.987640e-02	1.844547e-01	1.000000e-05	2.392218e-01	7.458827e-01	7.416499e-01	7.421523e-01
4	3R_17236608_SNP	17236608	11	A	G	0.166	-2.455538e-02	3.949588e-02	1.025571e-01	4.072844e-01	5.349789e-01	5.174712e-01	5.242434e-01
4	3R_17236609_SNP	17236609	15	G	C	0.307	1.461555e-02	3.221856e-02	1.000000e-05	5.161281e-02	6.506821e-01	6.655467e-01	6.764204e-01
4	3R_17236622_SNP	17236622	10	A	C	0.171	-1.072709e-02	3.889277e-02	3.719593e-02	3.274397e-01	7.830356e-01	7.585664e-01	7.632979e-01
4	3R_17236654_SNP	17236654	32	T	A	0.287	1.696092e-03	3.488024e-02	1.000000e-05	2.262446e-01	9.612757e-01	9.956024e-01	9.957907e-01
4	3R_17236657_INS	17236657	28	ATTATATTTTAATAAAAATAGTACATATTTCGCTGAGAAAAGCGAAAAACAGCAGATTTGCAGCAAAAAAATATATTA	A	0.014	-5.649636e-02	1.309475e-01	1.000000e-05	1.889425e-01	6.667063e-01	6.702665e-01	6.714272e-01
4	3R_17236663_SNP	17236663	12	C	G	0.103	-9.665127e-02	4.796472e-02	1.000000e-05	6.389433e-02	4.551329e-02	4.444600e-02	4.769654e-02
4	3R_17236666_SNP	17236666	6	T	C	0.191	4.638318e-02	3.656602e-02	1.000000e-05	2.962974e-02	2.064033e-01	2.061102e-01	2.111159e-01
4	3R_17236676_SNP	17236676	11	G	C	0.108	-1.077845e-01	4.652813e-02	5.119338e-02	3.260679e-01	2.175064e-02	2.055687e-02	2.287433e-02
4	3R_17236682_SNP	17236682	3	T	A	0.067	-2.453430e-02	5.738224e-02	1.000000e-05	2.803730e-01	6.695262e-01	6.583850e-01	6.598649e-01
4	3R_17236685_SNP	17236685	9	T	C	0.170	5.257810e-02	3.864137e-02	1.000000e-05	1.000000e-05	1.754631e-01	1.748412e-01	1.807741e-01
4	3R_17236686_SNP	17236686	10	C	T	0.190	2.149899e-03	3.731555e-02	1.000000e-05	2.196163e-01	9.541254e-01	9.775216e-01	9.780072e-01
4	3R_17236693_SNP	17236693	4	G	A	0.018	1.734490e-01	1.065460e-01	1.281471e-01	4.188081e-01	1.054370e-01	1.010459e-01	1.051413e-01
4	3R_17236698_SNP	17236698	10	T	A	0.190	-4.079622e-03	3.731458e-02	1.000000e-05	2.826767e-01	9.130724e-01	8.832977e-01	8.862809e-01
4	3R_17236699_SNP	17236699	0	A	T	0.006	3.052131e-01	1.829863e-01	1.000000e-05	1.000000e-05	9.720976e-02	9.605543e-02	1.007477e-01
4	3R_17236710_SNP	17236710	4	G	C	0.018	1.734490e-01	1.065460e-01	1.281471e-01	4.188081e-01	1.054370e-01	1.010459e-01	1.051413e-01
4	3R_17236739_SNP	17236739	0	T	G	0.006	2.127344e-01	1.837730e-01	1.000000e-05	1.213634e-01	2.486929e-01	2.479488e-01	2.513509e-01
4	3R_17236746_SNP	17236746	8	G	T	0.212	-9.545281e-03	3.555139e-02	2.320011e-02	3.258182e-01	7.886537e-01	7.629312e-01	7.675835e-01
4	3R_17236791_SNP	17236791	0	T	C	0.006	-6.551921e-02	1.844432e-01	1.000000e-05	1.882114e-01	7.228704e-01	7.284892e-01	7.296634e-01
4	3R_17236811_SNP	17236811	20	A	G	0.068	-1.037599e-01	5.973410e-02	4.021381e-02	3.200406e-01	8.423676e-02	8.105896e-02	8.445073e-02
4	3R_17236877_SNP	17236877	4	T	C	0.024	2.912887e-02	9.309687e-02	1.000000e-05	2.377246e-01	7.547587e-01	7.512805e-01	7.517497e-01
4	3R_17236991_SNP	17236991	11	T	C	0.274	6.939752e-02	3.247903e-02	1.000000e-05	2.424198e-01	3.408840e-02	3.280761e-02	3.549003e-02
4	3R_17237016_SNP	17237016	5	C	A	0.123	2.948328e-02	4.385829e-02	1.000000e-05	1.959311e-01	5.023658e-01	5.020804e-01	5.034928e-01
4	3R_17237074_SNP	17237074	1	T	C	0.006	3.057184e-01	1.829846e-01	1.000000e-05	1.000000e-05	9.665871e-02	9.550332e-02	1.001908e-01
4	3R_17237115_SNP	17237115	4	A	T	0.030	-1.366168e-01	8.287890e-02	1.000000e-05	1.554111e-01	1.011640e-01	9.927533e-02	1.026856e-01
4	3R_17237180_SNP	17237180	15	A	G	0.216	-1.110985e-01	3.511691e-02	1.000000e-05	1.000000e-05	1.853117e-03	1.732465e-03	2.693161e-03
4	3R_17237305_SNP	17237305	6	G	C	0.228	-1.989722e-04	3.442967e-02	1.000000e-05	2.310385e-01	9.953959e-01	9.860158e-01	9.860766e-01
4	3R_17237363_SNP	17237363	12	T	C	0.154	-8.818492e-02	4.024477e-02	1.000000e-05	1.000000e-05	2.982950e-02	2.899510e-02	3.501296e-02
4	3R_17237369_SNP	17237369	18	G	C	0.447	-9.053789e-02	2.938491e-02	1.000000e-05	1.000000e-05	2.414834e-03	2.266078e-03	3.257750e-03
4	3R_17237371_SNP	17237371	20	C	A	0.446	-9.022091e-02	2.960480e-02	1.000000e-05	1.000000e-05	2.685415e-03	2.523775e-03	3.552737e-03
4	3R_17237376_SNP	17237376	16	G	A	0.454	-8.655209e-02	2.920761e-02	1.000000e-05	1.000000e-05	3.490755e-03	3.292802e-03	4.508958e-03
4	3R_17237382_SNP	17237382	2	G	T	0.048	-1.463490e-02	6.665745e-02	1.000000e-05	2.330300e-01	8.264884e-01	8.237819e-01	8.240798e-01
4	3R_17237469_SNP	17237469	0	T	G	0.012	1.450093e-01	1.303781e-01	1.000000e-05	1.868608e-01	2.676511e-01	2.654407e-01	2.680617e-01
4	3R_17237531_SNP	17237531	26	T	A	0.451	6.270502e-02	3.064280e-02	1.000000e-05	1.000000e-05	4.230208e-02	4.131867e-02	4.490483e-02
4	3R_17237570_SNP	17237570	10	C	T	0.101	2.120183e-02	4.848480e-02	1.000000e-05	1.956266e-01	6.624707e-01	6.650542e-01	6.660592e-01
4	3R_17237667_SNP	17237667	5	A	C	0.025	-2.159249e-01	9.162133e-02	8.758132e-03	2.294107e-01	1.960418e-02	1.864713e-02	2.083299e-02
4	3R_17237684_SNP	17237684	5	T	C	0.025	-1.137014e-01	9.271242e-02	1.000000e-05	4.174725e-02	2.217896e-01	2.216365e-01	2.267955e-01
4	3R_17237703_SNP	17237703	5	A	G	0.025	-1.688109e-01	9.232048e-02	9.443455e-02	3.745444e-01	6.926465e-02	6.621598e-02	6.970332e-02
4	3R_17237800_SNP	17237800	14	G	C	0.201	-1.092201e-01	3.598577e-02	1.000000e-05	1.000000e-05	2.792331e-03	2.625702e-03	3.844466e-03
4	3R_17237853_SNP	17237853	7	A	C	0.025	1.734192e-01	9.216838e-02	1.000000e-05	1.000000e-05	6.164804e-02	6.053052e-02	6.461576e-02
4	3R_17237859_SNP	17237859	6	A	C	0.025	1.751085e-01	9.214174e-02	1.000000e-05	1.000000e-05	5.911073e-02	5.800534e-02	6.204958e-02
4	3R_17237893_SNP	17237893	8	T	A	0.113	-9.443391e-02	4.554551e-02	5.237520e-01	9.185925e-01	3.968005e-02	3.791965e-02	4.421533e-02
4	3R_17237941_SNP	17237941	7	T	A	0.211	2.984999e-02	3.544681e-02	1.000000e-05	2.417380e-01	4.009400e-01	3.967761e-01	3.985191e-01
4	3R_17237968_SNP	17237968	6	G	T	0.117	1.091906e-02	4.491244e-02	1.000000e-05	2.184810e-01	8.082135e-01	8.098483e-01	8.102281e-01
4	3R_17237969_SNP	17237969	10	T	G	0.247	-1.329415e-02	3.394566e-02	5.425903e-02	3.516729e-01	6.958336e-01	6.738026e-01	6.791761e-01
4	3R_17237972_SNP	17237972	1	A	C	0.006	3.051341e-01	1.829905e-01	1.000000e-05	1.000000e-05	9.730310e-02	9.614895e-02	1.008462e-01
4	3R_17238028_SNP	17238028	3	C	T	0.006	-1.605392e-01	1.841022e-01	1.000000e-05	2.343564e-01	3.844617e-01	3.804454e-01	3.822599e-01
4	3R_17238076_SNP	17238076	0	T	C	0.006	2.038591e-01	1.838336e-01	1.000000e-05	7.839849e-02	2.690632e-01	2.692872e-01	2.735728e-01
4	3R_17238114_SNP	17238114	2	T	C	0.096	-4.094073e-02	4.827708e-02	1.000000e-05	6.554285e-02	3.976387e-01	4.008320e-01	4.062037e-01
4	3R_17238120_SNP	17238120	13	A	G	0.413	-1.267069e-02	2.999530e-02	1.000000e-05	1.129074e-01	6.732632e-01	6.859702e-01	6.912301e-01
4	3R_17238231_DEL	17238231	18	AAAA	G	0.493	-1.018645e-02	3.007107e-02	8.780370e-02	3.922329e-01	7.352293e-01	7.063195e-01	7.160472e-01
4	3R_17238289_SNP	17238289	9	T	A	0.371	5.381070e-02	2.990959e-02	1.000000e-05	1.525861e-01	7.381744e-02	7.224902e-02	7.554117e-02
4	3R_17238301_SNP	17238301	8	C	T	0.138	-1.148926e-01	4.127969e-02	1.000000e-05	1.000000e-05	6.005689e-03	5.708531e-03	7.745347e-03
4	3R_17238303_SNP	17238303	7	G	T	0.143	-9.741100e-02	4.073682e-02	1.000000e-05	1.000000e-05	1.791098e-02	1.728690e-02	2.162703e-02
4	3R_17238353_SNP	17238353	10	A	G	0.146	-1.002988e-01	4.076148e-02	1.000000e-05	1.000000e-05	1.489326e-02	1.433741e-02	1.817714e-02
4	3R_17238368_SNP	17238368	1	A	G	0.012	1.457601e-01	1.303778e-01	1.000000e-05	1.859365e-01	2.651897e-01	2.629950e-01	2.656355e-01
4	3R_17238383_SNP	17238383	10	T	C	0.259	-2.598207e-02	3.337572e-02	1.663995e-01	4.802156e-01	4.373989e-01	4.213806e-01	4.310565e-01
4	3R_17238404_SNP	17238404	11	A	G	0.357	4.955799e-02	3.040740e-02	1.000000e-05	1.267828e-01	1.050398e-01	1.034753e-01	1.069871e-01
4	3R_17238420_SNP	17238420	12	G	C	0.442	2.392997e-02	2.959757e-02	1.000000e-05	8.589021e-02	4.199535e-01	4.233653e-01	4.277371e-01
4	3R_17238421_SNP	17238421	12	A	T	0.442	2.321529e-02	2.960099e-02	1.000000e-05	9.701772e-02	4.339971e-01	4.374759e-01	4.414824e-01
4	3R_17238423_SNP	17238423	24	T	A	0.153	-9.292836e-02	4.199610e-02	1.000000e-05	1.000000e-05	2.827672e-02	2.746535e-02	3.416739e-02
4	3R_17238427_SNP	17238427	11	A	C	0.446	2.237138e-02	2.948633e-02	1.000000e-05	1.060980e-01	4.491059e-01	4.527030e-01	4.564174e-01
4	3R_17238441_SNP	17238441	9	G	A	0.057	-1.097685e-01	6.255646e-02	1.000000e-05	2.561751e-01	8.115390e-02	7.859164e-02	8.183305e-02
4	3R_17238442_SNP	17238442	9	T	C	0.453	2.316973e-02	2.925398e-02	1.000000e-05	9.822718e-02	4.294795e-01	4.328007e-01	4.367400e-01
4	3R_17238444_SNP	17238444	10	T	A	0.361	4.620966e-02	3.026449e-02	1.000000e-05	1.428813e-01	1.286987e-01	1.269862e-01	1.304297e-01
4	3R_17238445_SNP	17238445	12	T	G	0.449	1.861965e-02	2.957860e-02	1.000000e-05	1.332618e-01	5.298890e-01	5.346036e-01	5.375157e-01
4	3R_17238467_DEL	17238467	15	A	AAAATTGGATGTATAAAAAATA	0.124	-7.597991e-02	4.470979e-02	1.000000e-05	1.000000e-05	9.111657e-02	8.995308e-02	1.034017e-01
4	3R_17238498_SNP	17238498	14	C	A	0.364	5.809074e-02	3.048497e-02	1.000000e-05	1.000000e-05	5.843674e-02	5.733482e-02	6.162488e-02
4	3R_17238504_SNP	17238504	9	A	G	0.138	-8.711995e-02	4.170852e-02	1.000000e-05	1.000000e-05	3.825318e-02	3.731177e-02	4.541625e-02
4	3R_17238506_SNP	17238506	9	T	G	0.138	-8.711995e-02	4.170852e-02	1.000000e-05	1.000000e-05	3.825318e-02	3.731177e-02	4.541625e-02
4	3R_17238508_SNP	17238508	16	T	C	0.329	5.126671e-02	3.150883e-02	1.000000e-05	1.000000e-05	1.056214e-01	1.044887e-01	1.094010e-01
4	3R_17238520_SNP	17238520	10	G	A	0.133	-8.997631e-02	4.254181e-02	1.000000e-05	1.000000e-05	3.592193e-02	3.500732e-02	4.276859e-02
4	3R_17238523_SNP	17238523	10	T	C	0.133	-8.860145e-02	4.255919e-02	1.000000e-05	1.000000e-05	3.889132e-02	3.794292e-02	4.588716e-02
4	3R_17238542_SNP	17238542	0	G	A	0.006	3.052131e-01	1.829863e-01	1.000000e-05	1.000000e-05	9.720976e-02	9.605543e-02	1.007477e-01
4	3R_17238544_SNP	17238544	9	T	C	0.377	6.502914e-02	2.967171e-02	1.000000e-05	2.416004e-02	2.979961e-02	2.896141e-02	3.181917e-02
4	3R_17238546_SNP	17238546	11	G	A	0.338	-5.471205e-02	3.075572e-02	1.000000e-05	1.000000e-05	7.708249e-02	7.592080e-02	8.165508e-02
4	3R_17238558_SNP	17238558	11	C	A	0.439	-7.057372e-02	2.906959e-02	1.000000e-05	1.000000e-05	1.626144e-02	1.567372e-02	1.855942e-02
4	3R_17238565_SNP	17238565	10	T	C	0.462	2.644484e-02	2.928362e-02	1.000000e-05	7.065825e-02	3.678030e-01	3.702000e-01	3.748636e-01
4	3R_17238630_SNP	17238630	14	A	C	0.377	1.112088e-02	3.058223e-02	1.000000e-05	1.220447e-01	7.165905e-01	7.316113e-01	7.368497e-01
4	3R_17238669_SNP	17238669	3	A	G	0.006	2.113115e-01	1.837930e-01	1.000000e-05	6.790428e-02	2.519107e-01	2.519924e-01	2.565015e-01
4	3R_17238700_SNP	17238700	16	T	G	0.434	1.603255e-02	3.007880e-02	1.000000e-05	1.380755e-01	5.947339e-01	6.013971e-01	6.043118e-01
4	3R_17238701_DEL	17238701	0	G	GG	0.006	3.052131e-01	1.829863e-01	1.000000e-05	1.000000e-05	9.720976e-02	9.605543e-02	1.007477e-01
4	3R_17238746_SNP	17238746	1	A	T	0.012	8.855800e-02	1.306871e-01	1.000000e-05	1.763751e-01	4.989473e-01	4.999614e-01	5.016855e-01
4	3R_17238771_SNP	17238771	11	T	G	0.242	8.252528e-02	3.367427e-02	1.000000e-05	2.356499e-02	1.529551e-02	1.472841e-02	1.683208e-02
4	3R_17238776_SNP	17238776	3	C	A	0.042	1.237384e-01	7.040313e-02	1.000000e-05	3.717690e-04	8.066403e-02	7.949867e-02	8.379581e-02
4	3R_17238781_SNP	17238781	10	A	G	0.247	4.033158e-02	3.379864e-02	1.000000e-05	1.000000e-05	2.344586e-01	2.346362e-01	2.422950e-01
4	3R_17238782_SNP	17238782	10	G	T	0.247	3.912767e-02	3.380717e-02	1.000000e-05	1.000000e-05	2.487806e-01	2.491959e-01	2.563566e-01
4	3R_17238788_SNP	17238788	4	T	C	0.146	1.791504e-02	4.061900e-02	1.000000e-05	1.749531e-01	6.597502e-01	6.650791e-01	6.666586e-01
4	3R_17238816_SNP	17238816	4	G	A	0.037	7.979827e-02	7.626434e-02	1.000000e-05	2.143170e-01	2.969262e-01	2.939751e-01	2.963065e-01
4	3R_17238862_SNP	17238862	13	A	G	0.477	9.606031e-02	2.862782e-02	1.000000e-05	1.000000e-05	9.819431e-04	9.097792e-04	1.413129e-03
4	3R_17238863_SNP	17238863	14	A	T	0.481	1.057836e-01	2.851231e-02	1.000000e-05	1.000000e-05	2.822942e-04	2.569413e-04	4.755543e-04
4	3R_17238868_SNP	17238868	6	A	G	0.185	-9.464526e-03	3.720658e-02	1.881030e-02	3.209191e-01	7.995186e-01	7.734430e-01	7.778780e-01
4	3R_17238872_SNP	17238872	11	G	A	0.159	-8.723428e-02	3.961689e-02	1.092768e-01	3.642872e-01	2.904793e-02	2.749678e-02	3.015108e-02
4	3R_17238913_SNP	17238913	5	T	C	0.141	1.128051e-01	4.046535e-02	2.503417e-02	3.726478e-01	5.927949e-03	5.495130e-03	6.740284e-03
4	3R_17238926_INS	17238926	11	TGTT	GA	0.153	-9.677244e-02	4.011388e-02	2.807805e-02	2.562749e-01	1.693568e-02	1.603393e-02	1.809032e-02
4	3R_17238936_SNP	17238936	2	T	C	0.036	4.094509e-02	7.643316e-02	1.352501e-02	3.215794e-01	5.928843e-01	5.782040e-01	5.810631e-01
4	3R_17238974_SNP	17238974	2	T	A	0.012	1.345007e-01	1.304555e-01	1.000000e-05	3.047019e-01	3.040367e-01	2.968109e-01	2.995779e-01
4	3R_17238977_SNP	17238977	2	A	C	0.006	3.078448e-01	1.829665e-01	1.000000e-05	1.000000e-05	9.434803e-02	9.318868e-02	9.779786e-02
4	3R_17238986_SNP	17238986	1	A	G	0.006	3.063205e-01	1.829785e-01	1.000000e-05	1.000000e-05	9.599821e-02	9.484160e-02	9.946152e-02
4	3R_17239032_SNP	17239032	10	C	A	0.481	9.296310e-02	2.838923e-02	1.000000e-05	1.000000e-05	1.287927e-03	1.197881e-03	1.775832e-03
4	3R_17239102_SNP	17239102	10	T	C	0.348	7.829299e-02	3.011578e-02	1.000000e-05	1.000000e-05	1.017046e-02	9.738856e-03	1.157128e-02
4	3R_17239134_SNP	17239134	9	A	G	0.358	3.680710e-02	3.028789e-02	1.000000e-05	2.603059e-01	2.259996e-01	2.221100e-01	2.249145e-01
4	3R_17239143_SNP	17239143	9	A	T	0.101	-6.948584e-02	4.822466e-02	4.354106e-02	3.282371e-01	1.515028e-01	1.467255e-01	1.502201e-01
4	3R_17239164_SNP	17239164	12	G	A	0.269	2.291202e-02	3.315834e-02	1.000000e-05	2.793731e-01	4.905381e-01	4.837039e-01	4.853966e-01
4	3R_17239225_SNP	17239225	7	T	A	0.230	1.794811e-02	3.443320e-02	1.000000e-05	9.274059e-02	6.028912e-01	6.128586e-01	6.186440e-01
4	3R_17239241_SNP	17239241	1	A	C	0.012	8.855800e-02	1.306871e-01	1.000000e-05	1.763751e-01	4.989473e-01	4.999614e-01	5.016855e-01
4	3R_17239246_SNP	17239246	10	A	T	0.139	-1.035330e-01	4.150381e-02	1.000000e-05	1.000000e-05	1.359012e-02	1.306621e-02	1.652238e-02
4	3R_17239273_SNP	17239273	13	T	C	0.103	-1.419672e-01	4.729922e-02	1.000000e-05	1.000000e-05	3.101788e-03	2.921022e-03	4.088400e-03
4	3R_17239274_SNP	17239274	0	G	C	0.030	3.577441e-02	8.347702e-02	1.000000e-05	2.911847e-01	6.688035e-01	6.560406e-01	6.578759e-01
4	3R_17239286_SNP	17239286	11	G	A	0.102	-1.343638e-01	4.739640e-02	1.000000e-05	1.000000e-05	5.153871e-03	4.888344e-03	6.575942e-03
4	3R_17239316_SNP	17239316	8	A	G	0.263	6.921928e-02	3.264468e-02	7.519870e-02	4.374248e-01	3.545951e-02	3.348579e-02	3.643755e-02
4	3R_17239319_SNP	17239319	6	C	A	0.272	7.384761e-02	3.199505e-02	2.333811e-02	3.737090e-01	2.222764e-02	2.097331e-02	2.334156e-02
4	3R_17239332_SNP	17239332	0	C	G	0.006	1.674288e-01	1.840551e-01	1.000000e-05	2.240395e-01	3.643173e-01	3.609805e-01	3.629022e-01
4	3R_17239334_SNP	17239334	8	A	C	0.269	7.087231e-02	3.234302e-02	1.561208e-03	3.387306e-01	2.982539e-02	2.834236e-02	3.096091e-02
4	3R_17239341_SNP	17239341	0	C	T	0.012	8.698543e-02	1.306887e-01	1.000000e-05	2.132485e-01	5.065954e-01	5.047743e-01	5.060263e-01
4	3R_17239363_SNP	17239363	8	G	A	0.269	7.340951e-02	3.230826e-02	1.000000e-05	3.075190e-01	2.436023e-02	2.317391e-02	2.557925e-02
4	3R_17239364_SNP	17239364	0	T	A	0.006	-8.041790e-02	1.844077e-01	1.000000e-05	1.504248e-01	6.633398e-01	6.715441e-01	6.742366e-01
4	3R_17239365_SNP	17239365	9	C	T	0.270	7.269297e-02	3.235657e-02	1.000000e-05	2.926876e-01	2.598255e-02	2.478048e-02	2.723745e-02
4	3R_17239392_SNP	17239392	3	A	G	0.030	-5.842636e-02	8.354058e-02	3.087872e-02	2.313196e-01	4.852953e-01	4.816823e-01	4.829910e-01
4	3R_17239417_SNP	17239417	14	C	A	0.461	-9.623513e-03	2.972942e-02	1.000000e-05	1.202521e-01	7.465701e-01	7.645888e-01	7.707122e-01
4	3R_17239420_SNP	17239420	20	G	T	0.439	-1.229055e-02	3.045464e-02	1.000000e-05	9.644136e-02	6.870490e-01	7.020915e-01	7.092050e-01
4	3R_17239422_SNP	17239422	13	A	T	0.445	-7.988212e-03	2.972549e-02	1.000000e-05	1.353216e-01	7.884690e-01	8.092389e-01	8.148532e-01
4	3R_17239423_SNP	17239423	17	G	A	0.457	-9.106646e-03	3.004472e-02	1.000000e-05	1.323251e-01	7.621909e-01	7.801568e-01	7.854023e-01
4	3R_17239429_SNP	17239429	7	A	T	0.025	-3.644737e-02	9.310306e-02	1.000000e-05	1.873030e-01	6.959494e-01	7.004778e-01	7.016823e-01
4	3R_17239434_SNP	17239434	12	T	A	0.449	-6.375663e-03	2.960975e-02	1.000000e-05	1.574108e-01	8.297798e-01	8.521222e-01	8.563826e-01
4	3R_17239435_SNP	17239435	17	T	G	0.106	-1.044598e-01	4.795946e-02	1.000000e-05	1.000000e-05	3.081047e-02	2.996209e-02	3.602868e-02
4	3R_17239438_SNP	17239438	15	A	T	0.464	-1.071807e-02	2.981068e-02	1.000000e-05	1.127245e-01	7.196497e-01	7.359247e-01	7.421661e-01
4	3R_17239455_SNP	17239455	15	T	C	0.111	-1.064600e-01	4.659725e-02	1.000000e-05	1.000000e-05	2.359750e-02	2.286284e-02	2.740350e-02
4	3R_17239471_DEL	17239471	19	T	TT	0.255	4.519367e-02	3.439732e-02	1.000000e-05	2.126369e-01	1.907022e-01	1.880689e-01	1.910311e-01
4	3R_17239475_SNP	17239475	1	G	T	0.024	-1.340094e-01	9.289298e-02	2.007757e-01	4.826300e-01	1.510112e-01	1.451807e-01	1.505730e-01
4	3R_17239483_SNP	17239483	0	C	T	0.006	-1.051604e-01	1.843327e-01	1.000000e-05	1.807873e-01	5.691152e-01	5.710311e-01	5.725203e-01
4	3R_17239488_SNP	17239488	2	A	G	0.018	1.290601e-01	1.067151e-01	1.000000e-05	1.345171e-01	2.282331e-01	2.270177e-01	2.303059e-01
4	3R_17239493_SNP	17239493	13	G	T	0.103	-1.157952e-01	4.772689e-02	1.000000e-05	1.000000e-05	1.632845e-02	1.573921e-02	1.995220e-02
4	3R_17239519_SNP	17239519	12	C	T	0.103	-1.221991e-01	4.761235e-02	1.000000e-05	1.000000e-05	1.115513e-02	1.069555e-02	1.385683e-02
4	3R_17239559_SNP	17239559	1	T	C	0.006	3.051341e-01	1.829905e-01	1.000000e-05	1.000000e-05	9.730310e-02	9.614895e-02	1.008462e-01
4	3R_17239566_SNP	17239566	2	A	G	0.006	3.048972e-01	1.829962e-01	1.000000e-05	1.000000e-05	9.757154e-02	9.641793e-02	1.011238e-01
4	3R_17239577_SNP	17239577	6	C	G	0.228	-1.475841e-02	3.441061e-02	1.000000e-05	2.313175e-01	6.685584e-01	6.660280e-01	6.666766e-01
4	3R_17239596_SNP	17239596	9	C	G	0.384	4.591032e-03	3.003914e-02	4.715382e-02	3.162725e-01	8.787140e-01	8.473115e-01	8.529945e-01
4	3R_17239618_SNP	17239618	1	C	A	0.018	-1.408416e-01	1.066194e-01	1.000000e-05	2.579177e-01	1.883276e-01	1.842272e-01	1.872394e-01
4	3R_17239628_SNP	17239628	14	T	G	0.422	4.437797e-03	3.002303e-02	1.699956e-02	2.915374e-01	8.826697e-01	8.556033e-01	8.589037e-01
4	3R_17239640_SNP	17239640	14	A	G	0.422	3.213159e-03	3.001929e-02	8.881337e-03	2.864889e-01	9.148893e-01	8.838550e-01	8.872470e-01
4	3R_17239643_SNP	17239643	11	G	A	0.427	6.772922e-03	2.971991e-02	6.040429e-02	3.415215e-01	8.200109e-01	7.908078e-01	7.976104e-01
4	3R_17239701_SNP	17239701	2	C	G	0.006	1.692109e-02	1.845153e-01	1.000000e-05	2.360859e-01	9.270425e-01	9.213866e-01	9.215855e-01
4	3R_17239742_SNP	17239742	10	C	T	0.329	2.010301e-02	3.110711e-02	1.000000e-05	2.036645e-01	5.190089e-01	5.187336e-01	5.199973e-01
4	3R_17239764_SNP	17239764	0	T	C	0.030	-3.122493e-02	8.348802e-02	1.000000e-05	1.923948e-01	7.088779e-01	7.132189e-01	7.142623e-01
4	3R_17239818_SNP	17239818	12	A	G	0.186	-3.013089e-02	3.778877e-02	1.000000e-05	1.000000e-05	4.263866e-01	4.311283e-01	4.563102e-01
4	3R_17239828_SNP	17239828	4	T	C	0.006	2.519439e-01	1.834877e-01	1.000000e-05	8.145469e-02	1.715784e-01	1.705629e-01	1.746307e-01
4	3R_17239833_SNP	17239833	0	G	T	0.036	-5.469255e-02	7.636296e-02	1.000000e-05	1.694429e-01	4.748630e-01	4.757925e-01	4.777228e-01
4	3R_17239853_SNP	17239853	5	G	T	0.092	-1.116537e-02	4.984057e-02	1.000000e-05	2.080696e-01	8.230159e-01	8.281773e-01	8.287560e-01
4	3R_17239862_SNP	17239862	9	T	G	0.113	1.076296e-01	4.528105e-02	1.000000e-05	2.140336e-01	1.859625e-02	1.779366e-02	1.993884e-02
4	3R_17239942_SNP	17239942	0	C	A	0.006	7.359039e-02	1.844249e-01	1.000000e-05	2.045139e-01	6.903866e-01	6.922642e-01	6.930526e-01
4	3R_17240016_SNP	17240016	0	C	A	0.006	3.052131e-01	1.829863e-01	1.000000e-05	1.000000e-05	9.720976e-02	9.605543e-02	1.007477e-01
4	3R_17240034_SNP	17240034	9	T	A	0.157	-4.810372e-02	3.990386e-02	1.000000e-05	1.000000e-05	2.297297e-01	2.298323e-01	2.513489e-01
4	3R_17240103_SNP	17240103	13	T	C	0.419	-5.642525e-03	2.994145e-02	1.000000e-05	2.475761e-01	8.507525e-01	8.419304e-01	8.424450e-01
4	3R_17240131_SNP	17240131	0	T	C	0.006	2.472783e-01	1.835124e-01	1.000000e-05	2.490326e-01	1.796637e-01	1.759495e-01	1.789833e-01
4	3R_17240146_SNP	17240146	0	T	A	0.030	7.406110e-02	8.332606e-02	3.185785e-03	3.111312e-01	3.753909e-01	3.669484e-01	3.695471e-01
4	3R_17240231_SNP	17240231	9	T	G	0.371	1.587025e-02	3.017465e-02	1.000000e-05	1.483467e-01	5.996275e-01	6.054946e-01	6.080131e-01
4	3R_17240266_SNP	17240266	11	C	T	0.344	-3.057800e-02	3.093461e-02	2.911969e-01	6.426514e-01	3.243600e-01	3.120658e-01	3.271736e-01
4	3R_17240351_DEL	17240351	7	A	AGCTTGG	0.031	-3.320599e-02	8.353920e-02	1.000000e-05	1.889231e-01	6.915168e-01	6.958052e-01	6.969550e-01
4	3R_17240485_SNP	17240485	3	A	C	0.024	-4.826588e-02	9.304189e-02	1.000000e-05	2.202233e-01	6.046229e-01	6.029063e-01	6.037644e-01
4	3R_17240534_DEL	17240534	4	A	AAAAGCGCTAATTA	0.037	1.661846e-01	7.542047e-02	1.000000e-05	1.280200e-01	2.894048e-02	2.799794e-02	3.061223e-02
4	3R_17240596_SNP	17240596	6	T	A	0.043	-1.226339e-01	7.044423e-02	1.000000e-05	1.000000e-05	8.356021e-02	8.239353e-02	9.252527e-02
4	3R_17240622_SNP	17240622	4	T	C	0.030	1.626345e-01	8.259545e-02	1.000000e-05	1.000000e-05	5.061211e-02	4.955872e-02	5.351664e-02
4	3R_17240671_SNP	17240671	15	A	T	0.255	3.127141e-02	3.404012e-02	1.000000e-05	1.531170e-02	3.596046e-01	3.623779e-01	3.696167e-01
4	3R_17240682_SNP	17240682	1	T	A	0.018	1.105176e-01	1.068345e-01	1.000000e-05	1.651287e-01	3.024188e-01	3.011343e-01	3.037643e-01
4	3R_17240691_SNP	17240691	10	T	A	0.120	2.835591e-02	4.494232e-02	1.000000e-05	1.677924e-01	5.289475e-01	5.312620e-01	5.331021e-01
4	3R_17240708_SNP	17240708	20	T	C	0.236	3.994155e-02	3.545151e-02	1.000000e-05	1.000000e-05	2.615153e-01	2.621558e-01	2.708243e-01
4	3R_17240751_SNP	17240751	1	T	G	0.036	1.377165e-03	7.648927e-02	1.000000e-05	2.282998e-01	9.856567e-01	9.968536e-01	9.968718e-01
4	3R_17240784_SNP	17240784	0	C	T	0.006	3.052131e-01	1.829863e-01	1.000000e-05	1.000000e-05	9.720976e-02	9.605543e-02	1.007477e-01
4	3R_17240785_SNP	17240785	0	C	T	0.006	1.848751e-01	1.839545e-01	1.000000e-05	2.319240e-01	3.163573e-01	3.125849e-01	3.147871e-01
4	3R_17240843_SNP	17240843	7	T	C	0.137	3.031654e-02	4.214535e-02	1.000000e-05	1.264436e-01	4.729472e-01	4.763065e-01	4.793838e-01
4	3R_17240848_SNP	17240848	3	A	C	0.012	8.857706e-02	1.306967e-01	1.000000e-05	1.764399e-01	4.988864e-01	4.998945e-01	5.016176e-01
4	3R_17240869_DEL	17240869	17	A	AA	0.424	-5.721466e-03	3.029218e-02	1.796552e-03	2.907496e-01	8.504207e-01	8.256603e-01	8.284593e-01
4	3R_17240901_SNP	17240901	2	A	G	0.012	8.907479e-02	1.306898e-01	1.000000e-05	1.761040e-01	4.964580e-01	4.974448e-01	4.991806e-01
4	3R_17240906_DEL	17240906	2	A	ATGG	0.012	8.907479e-02	1.306898e-01	1.000000e-05	1.761040e-01	4.964580e-01	4.974448e-01	4.991806e-01
4	3R_17240911_SNP	17240911	2	C	A	0.012	8.907479e-02	1.306898e-01	1.000000e-05	1.761040e-01	4.964580e-01	4.974448e-01	4.991806e-01
4	3R_17240914_SNP	17240914	4	G	T	0.012	8.899870e-02	1.306998e-01	1.000000e-05	1.756560e-01	4.968585e-01	4.978824e-01	4.996257e-01
4	3R_17240915_SNP	17240915	4	T	G	0.012	8.899870e-02	1.306998e-01	1.000000e-05	1.756560e-01	4.968585e-01	4.978824e-01	4.996257e-01
4	3R_17240922_SNP	17240922	11	C	G	0.414	-2.161974e-03	2.980737e-02	1.000000e-05	2.488027e-01	9.422662e-01	9.246632e-01	9.254062e-01
4	3R_17240928_SNP	17240928	0	T	C	0.042	-6.539125e-02	7.093016e-02	1.057030e-01	4.251205e-01	3.579133e-01	3.460021e-01	3.515071e-01
4	3R_17240934_SNP	17240934	14	A	C	0.409	-1.308100e-03	3.015076e-02	1.000000e-05	2.437013e-01	9.654465e-01	9.471817e-01	9.477576e-01
4	3R_17240951_SNP	17240951	11	C	T	0.478	-7.397152e-03	2.939591e-02	2.561029e-02	3.141532e-01	8.016315e-01	7.769984e-01	7.810005e-01
4	3R_17240967_SNP	17240967	1	A	G	0.012	-4.408565e-01	1.263153e-01	1.000000e-05	1.000000e-05	6.184323e-04	5.692265e-04	9.117813e-04
4	3R_17240974_SNP	17240974	2	A	C	0.102	5.943595e-03	4.709197e-02	1.000000e-05	1.928619e-01	8.997165e-01	9.246342e-01	9.267697e-01
4	3R_17240998_SNP	17240998	0	C	G	0.006	2.798082e-01	1.832308e-01	1.000000e-05	1.000000e-05	1.286440e-01	1.276189e-01	1.344503e-01
4	3R_17241050_SNP	17241050	16	T	C	0.204	-1.994066e-02	3.699986e-02	1.000000e-05	1.000000e-05	5.906511e-01	6.024736e-01	6.180779e-01
4	3R_17241065_SNP	17241065	0	G	C	0.006	-2.246987e-02	1.845050e-01	1.000000e-05	2.382003e-01	9.032169e-01	8.969203e-01	8.971803e-01
4	3R_17241106_SNP	17241106	14	G	T	0.201	-1.375118e-02	3.695534e-02	1.000000e-05	2.626630e-01	7.102911e-01	7.012839e-01	7.022564e-01
4	3R_17241115_SNP	17241115	16	G	T	0.211	7.046660e-03	3.659645e-02	1.000000e-05	1.936596e-01	8.475465e-01	8.600014e-01	8.612783e-01
4	3R_17241116_SNP	17241116	13	C	T	0.174	-3.779634e-02	3.889945e-02	1.226539e-01	4.316333e-01	3.326424e-01	3.213801e-01	3.270644e-01
4	3R_17241220_SNP	17241220	0	T	A	0.006	1.854947e-01	1.840014e-01	3.470856e-02	3.201374e-01	3.148662e-01	3.069911e-01	3.099545e-01
4	3R_17241254_SNP	17241254	11	G	A	0.217	1.486577e-02	3.562554e-02	1.000000e-05	1.558006e-01	6.770138e-01	6.850771e-01	6.875879e-01
4	3R_17241257_SNP	17241257	2	A	C	0.006	1.692109e-02	1.845153e-01	1.000000e-05	2.360859e-01	9.270425e-01	9.213866e-01	9.215855e-01
4	3R_17241281_SNP	17241281	0	G	A	0.012	1.029629e-01	1.306188e-01	1.000000e-05	1.431994e-01	4.316630e-01	4.331483e-01	4.357693e-01
4	3R_17241324_SNP	17241324	0	A	G	0.006	2.095078e-01	1.837954e-01	1.000000e-05	6.685302e-02	2.559712e-01	2.561288e-01	2.606771e-01
4	3R_17241330_SNP	17241330	0	C	T	0.018	-1.964796e-01	1.069450e-01	3.462506e-01	6.381766e-01	6.796796e-02	6.498657e-02	7.053903e-02
4	3R_17241352_SNP	17241352	9	C	T	0.440	1.443835e-03	2.938885e-02	1.000000e-05	2.231897e-01	9.608758e-01	9.739832e-01	9.741727e-01
4	3R_17241431_DEL	17241431	2	T	ATTTGTA	0.024	7.861194e-02	9.291293e-02	1.085617e-02	3.147712e-01	3.987251e-01	3.895120e-01	3.921369e-01
4	3R_17241461_DEL	17241461	1	A	GCTCGAGTTTATAACCAAGTGC	0.006	4.504370e-02	1.844926e-01	3.579125e-03	2.805389e-01	8.074169e-01	7.906811e-01	7.924706e-01
4	3R_17241464_SNP	17241464	9	G	C	0.119	1.319609e-03	4.497673e-02	1.000000e-05	2.265686e-01	9.766288e-01	9.894280e-01	9.895055e-01
4	3R_17241566_SNP	17241566	6	C	T	0.080	6.194566e-02	5.298381e-02	1.000000e-05	2.289948e-01	2.440220e-01	2.405586e-01	2.432007e-01
4	3R_17241589_SNP	17241589	8	G	A	0.075	5.636346e-02	5.504304e-02	1.000000e-05	2.258625e-01	3.073305e-01	3.039027e-01	3.061571e-01
4	3R_17241604_SNP	17241604	8	T	A	0.069	7.549088e-02	5.717859e-02	1.000000e-05	1.764911e-01	1.885642e-01	1.863866e-01	1.894796e-01
4	3R_17241627_SNP	17241627	1	G	A	0.012	1.761205e-01	1.301519e-01	1.000000e-05	2.475760e-01	1.778342e-01	1.741052e-01	1.771461e-01
4	3R_17241629_SNP	17241629	3	A	T	0.048	2.930053e-03	6.667698e-02	1.000000e-05	2.289087e-01	9.650019e-01	9.647920e-01	9.648451e-01
4	3R_17241680_SNP	17241680	3	C	T	0.036	-5.172395e-02	7.640122e-02	1.000000e-05	2.181729e-01	4.993456e-01	4.969077e-01	4.981693e-01
4	3R_17241687_SNP	17241687	5	G	A	0.043	2.061410e-02	7.105648e-02	1.000000e-05	2.202242e-01	7.720951e-01	7.725616e-01	7.729877e-01
4	3R_17241688_SNP	17241688	1	T	C	0.012	-1.384426e-02	1.308633e-01	1.000000e-05	2.193037e-01	9.158753e-01	9.225351e-01	9.227966e-01
4	3R_17241710_SNP	17241710	2	C	T	0.066	2.692849e-02	5.736342e-02	1.000000e-05	2.516517e-01	6.393736e-01	6.335128e-01	6.344005e-01
4	3R_17241720_SNP	17241720	2	G	A	0.066	2.692849e-02	5.736342e-02	1.000000e-05	2.516517e-01	6.393736e-01	6.335128e-01	6.344005e-01
4	3R_17241735_SNP	17241735	0	G	A	0.006	2.095078e-01	1.837954e-01	1.000000e-05	6.685302e-02	2.559712e-01	2.561288e-01	2.606771e-01
4	3R_17241746_SNP	17241746	11	C	A	0.070	3.062856e-02	5.746945e-02	1.000000e-05	2.546756e-01	5.947784e-01	5.887780e-01	5.898240e-01
4	3R_17241749_SNP	17241749	9	C	G	0.025	1.360362e-01	9.257115e-02	3.032915e-03	2.243659e-01	1.435814e-01	1.406739e-01	1.438507e-01
4	3R_17241779_SNP	17241779	4	T	A	0.043	-2.832519e-02	7.103075e-02	1.000000e-05	2.582092e-01	6.905725e-01	6.825662e-01	6.834647e-01
4	3R_17241792_SNP	17241792	2	A	G	0.066	-1.028697e-01	5.689824e-02	1.308585e-01	4.649586e-01	7.242310e-02	6.882855e-02	7.278715e-02
4	3R_17241793_SNP	17241793	1	T	C	0.006	1.245187e-01	1.842633e-01	1.000000e-05	1.910699e-01	5.001301e-01	4.998994e-01	5.013905e-01
4	3R_17241832_SNP	17241832	5	A	C	0.043	1.664293e-02	7.106275e-02	1.000000e-05	2.235178e-01	8.151179e-01	8.158174e-01	8.161372e-01
4	3R_17241877_SNP	17241877	12	A	G	0.282	9.927739e-03	3.272185e-02	1.000000e-05	1.937795e-01	7.619666e-01	7.686274e-01	7.696260e-01
4	3R_17241895_SNP	17241895	6	A	G	0.031	-6.726239e-02	8.340745e-02	1.000000e-05	2.041520e-01	4.211479e-01	4.188316e-01	4.205284e-01
4	3R_17241936_DEL	17241936	20	TT	T	0.446	9.358070e-03	3.041301e-02	1.000000e-05	2.245537e-01	7.586967e-01	7.586682e-01	7.590948e-01
4	3R_17242017_SNP	17242017	12	A	G	0.205	1.812817e-03	3.647577e-02	1.000000e-05	2.251649e-01	9.604218e-01	9.675756e-01	9.676763e-01
4	3R_17242018_SNP	17242018	0	A	G	0.036	-2.416308e-02	7.645786e-02	1.000000e-05	2.046404e-01	7.523758e-01	7.557179e-01	7.564196e-01
4	3R_17242032_SNP	17242032	3	T	C	0.048	-5.261148e-02	6.655220e-02	1.000000e-05	1.686667e-01	4.303465e-01	4.302447e-01	4.323524e-01
4	3R_17242105_SNP	17242105	4	T	C	0.006	3.058418e-01	1.829936e-01	1.000000e-05	1.000000e-05	9.654156e-02	9.538594e-02	1.000596e-01
4	3R_17242169_SNP	17242169	0	T	C	0.006	3.052131e-01	1.829863e-01	1.000000e-05	1.000000e-05	9.720976e-02	9.605543e-02	1.007477e-01
4	3R_17242185_SNP	17242185	7	C	G	0.068	3.127336e-02	5.741356e-02	1.000000e-05	1.411051e-01	5.866885e-01	5.927105e-01	5.954905e-01
4	3R_17242192_SNP	17242192	0	C	T	0.006	7.137133e-02	1.844301e-01	1.000000e-05	2.116185e-01	6.992644e-01	7.001024e-01	7.007684e-01
4	3R_17242201_SNP	17242201	0	A	G	0.024	-2.344689e-01	9.130064e-02	1.000000e-05	1.000000e-05	1.110714e-02	1.064890e-02	1.342421e-02
4	3R_17242202_SNP	17242202	0	T	C	0.012	1.826613e-01	1.300928e-01	1.000000e-05	1.638710e-01	1.621616e-01	1.601450e-01	1.634141e-01
4	3R_17242217_SNP	17242217	0	G	A	0.006	-6.384639e-03	1.845126e-01	1.000000e-05	2.256905e-01	9.724381e-01	9.897068e-01	9.898414e-01
4	3R_17242246_SNP	17242246	12	G	A	0.160	2.615053e-03	4.014971e-02	1.000000e-05	2.264617e-01	9.481468e-01	9.514353e-01	9.515235e-01
4	3R_17242252_SNP	17242252	11	G	T	0.248	5.756926e-03	3.397584e-02	1.000000e-05	2.069726e-01	8.656555e-01	8.750865e-01	8.757362e-01
4	3R_17242261_SNP	17242261	2	T	C	0.006	1.601949e-01	1.841006e-01	1.000000e-05	5.132731e-02	3.854758e-01	3.886017e-01	3.944327e-01
4	3R_17242273_SNP	17242273	0	C	A	0.030	-4.797586e-02	8.347515e-02	4.552158e-02	3.387660e-01	5.662505e-01	5.516514e-01	5.551542e-01
4	3R_17242291_DEL	17242291	9	G	GT	0.126	-2.290509e-03	4.399505e-02	1.000000e-05	2.328485e-01	9.585412e-01	9.527699e-01	9.528815e-01
4	3R_17242299_SNP	17242299	0	A	G	0.012	-2.934631e-02	1.308432e-01	1.000000e-05	2.171091e-01	8.228105e-01	8.252038e-01	8.255815e-01
4	3R_17242370_SNP	17242370	10	T	A	0.253	7.662353e-03	3.365278e-02	1.000000e-05	2.010815e-01	8.201686e-01	8.282246e-01	8.290257e-01
4	3R_17242379_SNP	17242379	17	G	A	0.291	-1.714809e-02	3.291902e-02	1.000000e-05	1.840142e-02	6.031185e-01	6.155829e-01	6.281990e-01
4	3R_17242380_SNP	17242380	9	G	A	0.126	-4.273423e-03	4.399416e-02	1.000000e-05	2.502668e-01	9.227355e-01	9.078696e-01	9.085978e-01
4	3R_17242395_SNP	17242395	1	G	C	0.018	1.224321e-01	1.067562e-01	1.000000e-05	2.276573e-01	2.530988e-01	2.495858e-01	2.521725e-01
4	3R_17242396_SNP	17242396	0	T	C	0.006	4.129629e-02	1.844854e-01	1.000000e-05	2.215534e-01	8.231525e-01	8.242213e-01	8.245431e-01
4	3R_17242425_SNP	17242425	16	T	C	0.224	-4.146792e-02	3.566246e-02	1.000000e-05	1.000000e-05	2.465839e-01	2.469617e-01	2.604949e-01
4	3R_17242561_SNP	17242561	3	A	T	0.018	-1.510977e-02	1.071924e-01	3.029160e-03	2.468503e-01	8.880730e-01	8.779570e-01	8.784622e-01
4	3R_17242600_INS	17242600	8	ACCCGACCA	A	0.006	9.892076e-02	1.843811e-01	1.000000e-05	2.994345e-01	5.923302e-01	5.800969e-01	5.821592e-01
4	3R_17242611_SNP	17242611	12	A	G	0.462	1.016080e-02	2.953473e-02	1.000000e-05	1.919240e-01	7.312600e-01	7.369373e-01	7.379810e-01
4	3R_17242632_SNP	17242632	4	T	C	0.006	4.894127e-02	1.844877e-01	1.000000e-05	2.283351e-01	7.911213e-01	7.897813e-01	7.901340e-01
4	3R_17242704_SNP	17242704	3	A	G	0.012	8.975299e-02	1.306918e-01	1.000000e-05	1.794994e-01	4.931967e-01	4.938980e-01	4.955810e-01
4	3R_17242706_SNP	17242706	26	A	C	0.465	1.051239e-02	3.094181e-02	1.000000e-05	1.919736e-01	7.344764e-01	7.402031e-01	7.412484e-01
4	3R_17242886_SNP	17242886	14	T	C	0.266	-1.548166e-02	3.351828e-02	1.000000e-05	7.214233e-02	6.447671e-01	6.583676e-01	6.665983e-01
4	3R_17242891_SNP	17242891	17	A	C	0.285	-4.198539e-03	3.317056e-02	1.000000e-05	1.950448e-01	8.994305e-01	9.229162e-01	9.247745e-01
4	3R_17242932_SNP	17242932	11	A	C	0.115	7.659951e-02	4.570454e-02	3.879921e-02	3.655268e-01	9.562620e-02	9.173657e-02	9.535928e-02
4	3R_17242943_SNP	17242943	2	A	G	0.006	1.601949e-01	1.841006e-01	1.000000e-05	5.132731e-02	3.854758e-01	3.886017e-01	3.944327e-01
4	3R_17243039_SNP	17243039	2	A	G	0.006	3.247138e-01	1.832701e-01	1.863431e-01	4.779249e-01	7.826620e-02	7.460707e-02	7.887436e-02
4	3R_17243073_SNP	17243073	1	G	A	0.006	1.478016e-02	1.845130e-01	1.000000e-05	2.297374e-01	9.362513e-01	9.350091e-01	9.351093e-01
4	3R_17243074_SNP	17243074	2	T	C	0.006	3.245571e-01	1.832701e-01	1.855122e-01	4.770685e-01	7.840881e-02	7.474587e-02	7.900830e-02
4	3R_17243084_SNP	17243084	0	G	A	0.006	3.052131e-01	1.829863e-01	1.000000e-05	1.000000e-05	9.720976e-02	9.605543e-02	1.007477e-01
4	3R_17243101_SNP	17243101	0	A	G	0.012	-1.903449e-02	1.308546e-01	1.000000e-05	2.312045e-01	8.845219e-01	8.823852e-01	8.825740e-01
4	3R_17243118_SNP	17243118	2	A	T	0.006	3.245571e-01	1.832701e-01	1.855122e-01	4.770685e-01	7.840881e-02	7.474587e-02	7.900830e-02
4	3R_17243185_SNP	17243185	11	T	C	0.331	4.856486e-02	3.096642e-02	1.000000e-05	1.000000e-05	1.187136e-01	1.176339e-01	1.265830e-01
4	3R_17243186_SNP	17243186	9	T	A	0.101	1.162178e-01	4.764927e-02	1.000000e-05	1.000000e-05	1.578013e-02	1.520344e-02	1.784636e-02
4	3R_17243191_SNP	17243191	14	A	C	0.195	-9.758233e-03	3.742236e-02	1.000000e-05	2.800054e-01	7.946013e-01	7.775482e-01	7.792796e-01
4	3R_17243209_SNP	17243209	10	C	G	0.095	1.354591e-01	4.880872e-02	1.000000e-05	1.000000e-05	6.147988e-03	5.845710e-03	7.297153e-03
4	3R_17243217_SNP	17243217	10	C	T	0.323	5.147290e-02	3.104679e-02	1.000000e-05	1.000000e-05	9.922341e-02	9.807333e-02	1.054950e-01
4	3R_17243234_SNP	17243234	22	G	A	0.130	-6.723370e-02	4.505819e-02	2.299669e-01	5.368845e-01	1.375572e-01	1.316943e-01	1.378428e-01
4	3R_17243235_SNP	17243235	1	A	T	0.006	3.034014e-01	1.830078e-01	1.000000e-05	1.000000e-05	9.923418e-02	9.808412e-02	1.027492e-01
4	3R_17243252_SNP	17243252	15	T	G	0.190	-3.421208e-02	3.788112e-02	7.562477e-02	3.508046e-01	3.677585e-01	3.577075e-01	3.613039e-01
4	3R_17243285_SNP	17243285	2	A	T	0.006	6.141112e-02	1.844583e-01	1.000000e-05	2.525240e-01	7.396096e-01	7.328635e-01	7.335700e-01
4	3R_17243288_SNP	17243288	3	A	G	0.024	-2.314679e-01	9.136780e-02	1.000000e-05	1.000000e-05	1.222394e-02	1.173532e-02	1.464455e-02
4	3R_17243346_SNP	17243346	17	T	C	0.331	-6.305895e-02	3.143199e-02	1.000000e-05	1.000000e-05	4.645845e-02	4.543748e-02	5.316144e-02
4	3R_17243384_SNP	17243384	5	T	G	0.037	9.382938e-02	7.617702e-02	1.000000e-05	2.571392e-01	2.197926e-01	2.154754e-01	2.183142e-01
4	3R_17243395_SNP	17243395	4	T	A	0.091	1.665509e-03	4.983254e-02	1.000000e-05	2.271841e-01	9.733781e-01	9.783943e-01	9.784432e-01
4	3R_17243403_SNP	17243403	6	A	C	0.093	7.884459e-03	4.985994e-02	1.000000e-05	2.185104e-01	8.745449e-01	8.790018e-01	8.792967e-01
4	3R_17243420_SNP	17243420	4	G	A	0.085	2.807811e-02	5.136331e-02	1.000000e-05	2.035312e-01	5.853485e-01	5.856488e-01	5.866980e-01
4	3R_17243436_SNP	17243436	16	T	A	0.224	4.537652e-02	3.563376e-02	1.000000e-05	1.000000e-05	2.046515e-01	2.043879e-01	2.126252e-01
4	3R_17243453_SNP	17243453	1	T	G	0.096	1.804229e-02	4.834582e-02	1.000000e-05	2.096225e-01	7.094814e-01	7.112734e-01	7.119418e-01
4	3R_17243457_SNP	17243457	13	T	A	0.265	2.245192e-03	3.350016e-02	1.000000e-05	2.172920e-01	9.466462e-01	9.652090e-01	9.657235e-01
4	3R_17243478_SNP	17243478	9	A	C	0.252	-3.752656e-03	3.362096e-02	1.000000e-05	2.629022e-01	9.112623e-01	8.913735e-01	8.927772e-01
4	3R_17243482_SNP	17243482	2	A	C	0.036	9.413502e-02	7.614821e-02	1.000000e-05	2.519055e-01	2.181276e-01	2.139876e-01	2.168198e-01
4	3R_17243483_SNP	17243483	6	T	A	0.265	4.882769e-03	3.273045e-02	1.000000e-05	1.954664e-01	8.815917e-01	8.984850e-01	8.999573e-01
4	3R_17243505_SNP	17243505	8	G	A	0.350	4.450635e-02	3.029532e-02	1.000000e-05	1.000000e-05	1.437028e-01	1.427823e-01	1.513286e-01
4	3R_17243521_SNP	17243521	2	A	C	0.006	1.851317e-01	1.840099e-01	3.446132e-02	3.198916e-01	3.158336e-01	3.079502e-01	3.109068e-01
4	3R_17243554_SNP	17243554	6	A	G	0.235	-4.957995e-03	3.410818e-02	1.000000e-05	2.582289e-01	8.846023e-01	8.693835e-01	8.703645e-01
4	3R_17243562_SNP	17243562	0	T	C	0.006	-6.551921e-02	1.844432e-01	1.000000e-05	1.882114e-01	7.228704e-01	7.284892e-01	7.296634e-01
4	3R_17243563_SNP	17243563	16	G	A	0.487	2.933331e-02	2.976619e-02	1.000000e-05	1.000000e-05	3.258338e-01	3.278060e-01	3.450115e-01
4	3R_17243593_DEL	17243593	31	ACACTTTGCAACTGT	A	0.409	-5.919052e-02	3.163912e-02	1.000000e-05	1.000000e-05	6.313266e-02	6.200873e-02	7.143086e-02
4	3R_17243610_SNP	17243610	13	A	C	0.355	-4.409634e-02	3.069250e-02	1.000000e-05	1.000000e-05	1.526814e-01	1.518350e-01	1.683865e-01
4	3R_17243704_SNP	17243704	2	G	T	0.018	1.617453e-01	1.064465e-01	1.000000e-05	8.161898e-02	1.305396e-01	1.292773e-01	1.332143e-01
4	3R_17243708_SNP	17243708	12	T	G	0.340	-4.691334e-02	3.088443e-02	1.000000e-05	1.000000e-05	1.306656e-01	1.296531e-01	1.461783e-01
4	3R_17243723_SNP	17243723	2	G	A	0.018	1.617453e-01	1.064465e-01	1.000000e-05	8.161898e-02	1.305396e-01	1.292773e-01	1.332143e-01
4	3R_17243729_SNP	17243729	0	A	G	0.012	-2.268748e-01	1.296728e-01	1.000000e-05	2.779265e-01	8.203641e-02	7.924010e-02	8.251476e-02
4	3R_17243757_DEL	17243757	17	CC	GTT	0.272	8.216953e-03	3.365531e-02	1.000000e-05	1.644932e-01	8.074159e-01	8.244315e-01	8.274568e-01
4	3R_17243766_SNP	17243766	0	A	T	0.006	9.472080e-02	1.843667e-01	1.000000e-05	2.370392e-01	6.081009e-01	6.044906e-01	6.053410e-01
4	3R_17243812_SNP	17243812	1	A	G	0.036	-1.610437e-01	7.567265e-02	2.651838e-01	5.811966e-01	3.479957e-02	3.278711e-02	3.635172e-02
4	3R_17243818_SNP	17243818	6	C	G	0.117	1.152804e-02	4.491152e-02	1.000000e-05	2.131104e-01	7.977411e-01	8.009635e-01	8.014384e-01
4	3R_17243832_SNP	17243832	11	A	T	0.389	-1.747308e-02	3.013114e-02	1.368490e-01	4.516365e-01	5.627675e-01	5.416028e-01	5.521298e-01
4	3R_17243878_SNP	17243878	9	A	G	0.214	1.016470e-03	3.558232e-02	1.000000e-05	2.270625e-01	9.772445e-01	9.841065e-01	9.841560e-01
4	3R_17243882_SNP	17243882	0	C	T	0.012	-1.161609e-01	1.320316e-01	3.039851e-01	6.319134e-01	3.802418e-01	3.685184e-01	3.842049e-01
4	3R_17243962_SNP	17243962	1	G	C	0.018	1.789980e-01	1.062741e-01	1.000000e-05	2.199724e-01	9.400203e-02	9.160318e-02	9.486319e-02
4	3R_17243972_SNP	17243972	1	A	G	0.006	1.685312e-01	1.840524e-01	1.000000e-05	2.268541e-01	3.611683e-01	3.576827e-01	3.596209e-01
4	3R_17243991_SNP	17243991	0	G	A	0.006	1.674288e-01	1.840551e-01	1.000000e-05	2.240395e-01	3.643173e-01	3.609805e-01	3.629022e-01
4	3R_17244160_SNP	17244160	13	G	A	0.406	2.170772e-02	3.003660e-02	1.000000e-05	1.000000e-05	4.708756e-01	4.771566e-01	4.927220e-01
4	3R_17244167_SNP	17244167	1	T	A	0.012	8.855800e-02	1.306871e-01	1.000000e-05	1.763751e-01	4.989473e-01	4.999614e-01	5.016855e-01
4	3R_17244175_DEL	17244175	2	G	GAGAAGGGTG	0.012	9.097712e-02	1.306819e-01	1.000000e-05	1.768408e-01	4.872945e-01	4.880685e-01	4.898157e-01
4	3R_17244183_SNP	17244183	25	C	T	0.378	1.100119e-02	3.172124e-02	1.000000e-05	1.245634e-01	7.291746e-01	7.450634e-01	7.502739e-01
4	3R_17244248_SNP	17244248	3	C	T	0.042	1.238568e-01	7.040189e-02	1.000000e-05	1.000000e-05	8.037197e-02	7.920682e-02	8.416655e-02
4	3R_17244327_SNP	17244327	0	T	G	0.006	3.254183e-01	1.832553e-01	1.855836e-01	4.771094e-01	7.760376e-02	7.397006e-02	7.821760e-02
4	3R_17244473_SNP	17244473	13	T	A	0.465	1.011994e-02	2.961687e-02	1.000000e-05	1.076887e-01	7.330125e-01	7.512043e-01	7.582607e-01
4	3R_17244534_SNP	17244534	0	C	A	0.006	2.247769e-01	1.835059e-01	3.977261e-02	4.281405e-01	2.223471e-01	2.126431e-01	2.174564e-01
4	3R_17244587_SNP	17244587	4	A	G	0.006	3.058418e-01	1.829936e-01	1.000000e-05	1.000000e-05	9.654156e-02	9.538594e-02	1.000596e-01
4	3R_17244624_SNP	17244624	12	G	C	0.186	5.295524e-02	3.763730e-02	1.000000e-05	1.000000e-05	1.613004e-01	1.605330e-01	1.709336e-01
4	3R_17244625_SNP	17244625	5	C	T	0.006	3.046324e-01	1.830092e-01	1.000000e-05	1.000000e-05	9.788417e-02	9.673119e-02	1.014585e-01
4	3R_17244635_SNP	17244635	10	A	G	0.158	2.358986e-02	4.005999e-02	1.000000e-05	6.371481e-02	5.567533e-01	5.656757e-01	5.731035e-01
4	3R_17244642_SNP	17244642	1	T	G	0.012	8.855800e-02	1.306871e-01	1.000000e-05	1.763751e-01	4.989473e-01	4.999614e-01	5.016855e-01
4	3R_17244661_DEL	17244661	16	A	ATGGGACAAATAGAAGAA	0.342	-6.019676e-03	3.144876e-02	1.000000e-05	2.670773e-01	8.484366e-01	8.323471e-01	8.336342e-01
4	3R_17244681_SNP	17244681	16	T	C	0.349	-6.170795e-03	3.130752e-02	3.691080e-04	2.795844e-01	8.439883e-01	8.239710e-01	8.259387e-01
4	3R_17244710_SNP	17244710	19	A	G	0.349	-1.448124e-02	3.163814e-02	8.527585e-02	3.706375e-01	6.477560e-01	6.276077e-01	6.337718e-01
4	3R_17244716_SNP	17244716	10	A	T	0.013	2.354257e-01	1.296315e-01	1.000000e-05	1.000000e-05	7.115681e-02	7.000642e-02	7.536347e-02
4	3R_17244725_SNP	17244725	27	T	A	0.333	-3.947271e-02	3.284769e-02	2.944904e-01	6.104496e-01	2.311955e-01	2.226145e-01	2.334107e-01
4	3R_17244726_INS	17244726	14	TATTAAATAT	T	0.110	8.115707e-02	4.688372e-02	1.000000e-05	1.000000e-05	8.530474e-02	8.413796e-02	8.992543e-02
4	3R_17244750_SNP	17244750	31	C	A	0.350	-2.393693e-02	3.295783e-02	1.256447e-01	4.069112e-01	4.686841e-01	4.544396e-01	4.606282e-01
4	3R_17244753_DEL	17244753	29	C	GTCAAAATTTTAAAGTATATTT	0.324	-1.226371e-02	3.335756e-02	4.179129e-02	3.123618e-01	7.136069e-01	6.964186e-01	6.994727e-01
4	3R_17244776_SNP	17244776	24	T	G	0.153	-8.682997e-03	4.260563e-02	1.000000e-05	2.507158e-01	8.387600e-01	8.293949e-01	8.299990e-01
4	3R_17244791_SNP	17244791	8	A	C	0.013	-7.814925e-02	1.307618e-01	1.000000e-05	3.628166e-02	5.508908e-01	5.602681e-01	5.695310e-01
4	3R_17244801_DEL	17244801	7	T	TATAATTACAAAAT	0.012	2.347420e-01	1.296231e-01	1.000000e-05	1.000000e-05	7.195546e-02	7.080315e-02	7.611537e-02
4	3R_17244815_SNP	17244815	5	A	G	0.012	-3.238206e-02	1.308630e-01	1.000000e-05	2.481377e-01	8.048658e-01	7.976604e-01	7.982085e-01
4	3R_17244823_SNP	17244823	7	T	C	0.012	2.334497e-01	1.296372e-01	1.000000e-05	1.000000e-05	7.355082e-02	7.239505e-02	7.774425e-02
4	3R_17244832_SNP	17244832	3	A	T	0.012	2.365436e-01	1.295833e-01	1.000000e-05	1.000000e-05	6.973519e-02	6.858852e-02	7.389160e-02
4	3R_17244846_SNP	17244846	21	A	G	0.415	-1.223871e-02	3.078003e-02	1.000000e-05	2.672452e-02	6.914222e-01	7.104788e-01	7.262023e-01
4	3R_17244852_INS	17244852	1	TGATTT	T	0.006	-1.580349e-01	1.841085e-01	1.000000e-05	2.651719e-01	3.919207e-01	3.859409e-01	3.878798e-01
4	3R_17244868_DEL	17244868	1	G	GTTACCTAATTTACTCG	0.018	1.629343e-01	1.064297e-01	1.000000e-05	8.700271e-02	1.276950e-01	1.263893e-01	1.302637e-01
4	3R_17244886_DEL	17244886	1	C	CTATCACCTTGT	0.018	1.629343e-01	1.064297e-01	1.000000e-05	8.700271e-02	1.276950e-01	1.263893e-01	1.302637e-01
4	3R_17244918_SNP	17244918	8	C	G	0.138	9.379859e-03	4.222560e-02	1.000000e-05	2.089523e-01	8.244805e-01	8.299847e-01	8.305339e-01
4	3R_17244919_DEL	17244919	2	A	AGGA	0.048	-5.522968e-02	6.652917e-02	1.000000e-05	1.293192e-01	4.076421e-01	4.091797e-01	4.122105e-01
4	3R_17244926_DEL	17244926	5	C	CC	0.031	-8.497835e-02	8.330182e-02	1.000000e-05	8.186551e-02	3.091531e-01	3.100192e-01	3.143261e-01
4	3R_17244926_SNP	17244926	11	T	C	0.057	6.330001e-02	6.296670e-02	1.000000e-05	8.911764e-02	3.162187e-01	3.170530e-01	3.212319e-01
4	3R_17244927_SNP	17244927	12	A	C	0.154	-8.707532e-04	4.082257e-02	1.000000e-05	2.388624e-01	9.830079e-01	9.654655e-01	9.658600e-01
4	3R_17244955_SNP	17244955	11	A	G	0.210	-4.362016e-03	3.603451e-02	3.048694e-03	2.746261e-01	9.037970e-01	8.792430e-01	8.814250e-01
4	3R_17244990_SNP	17244990	15	T	A	0.379	2.957304e-03	3.065413e-02	1.000000e-05	2.074240e-01	9.232611e-01	9.449213e-01	9.459935e-01
4	3R_17244996_SNP	17244996	2	A	T	0.006	3.980588e-02	1.844941e-01	1.000000e-05	2.412514e-01	8.294421e-01	8.239966e-01	8.243841e-01
4	3R_17244997_SNP	17244997	6	A	G	0.167	3.082306e-02	3.870902e-02	1.000000e-05	5.144513e-02	4.270090e-01	4.313266e-01	4.375991e-01
4	3R_17244998_SNP	17244998	1	G	A	0.018	1.629343e-01	1.064297e-01	1.000000e-05	8.700271e-02	1.276950e-01	1.263893e-01	1.302637e-01
4	3R_17245013_SNP	17245013	0	C	G	0.006	3.052131e-01	1.829863e-01	1.000000e-05	1.000000e-05	9.720976e-02	9.605543e-02	1.007477e-01
4	3R_17245014_SNP	17245014	0	C	A	0.006	-1.700988e-01	1.840404e-01	1.000000e-05	1.522376e-01	3.566992e-01	3.565458e-01	3.591355e-01
4	3R_17245038_SNP	17245038	6	G	A	0.031	-1.841249e-01	8.297653e-02	4.197212e-01	7.239899e-01	2.784257e-02	2.641614e-02	3.033839e-02
4	3R_17245055_SNP	17245055	3	G	T	0.067	9.789973e-02	5.690881e-02	1.000000e-05	1.000000e-05	8.724298e-02	8.607669e-02	9.284233e-02
4	3R_17245060_SNP	17245060	7	A	T	0.093	-9.567513e-02	4.932365e-02	1.000000e-05	1.042433e-01	5.410619e-02	5.284679e-02	5.612103e-02
4	3R_17245061_SNP	17245061	12	G	T	0.282	2.390883e-02	3.267827e-02	1.000000e-05	4.030364e-02	4.654181e-01	4.711954e-01	4.785014e-01
4	3R_17245069_SNP	17245069	0	G	A	0.006	-2.599747e-01	1.834067e-01	1.000000e-05	1.286744e-01	1.582178e-01	1.566294e-01	1.601647e-01
4	3R_17245079_SNP	17245079	0	A	G	0.006	-2.599747e-01	1.834067e-01	1.000000e-05	1.286744e-01	1.582178e-01	1.566294e-01	1.601647e-01
4	3R_17245105_SNP	17245105	12	T	G	0.436	-3.354305e-02	2.958851e-02	1.000000e-05	1.000000e-05	2.585755e-01	2.591629e-01	2.770579e-01
4	3R_17245119_SNP	17245119	0	T	G	0.006	1.612579e-01	1.840882e-01	1.000000e-05	2.607058e-01	3.823058e-01	3.768257e-01	3.787722e-01
4	3R_17245142_SNP	17245142	0	A	C	0.006	-4.815210e-03	1.845129e-01	1.000000e-05	2.296040e-01	9.792114e-01	9.771225e-01	9.771596e-01
4	3R_17245147_SNP	17245147	6	G	C	0.080	-1.343215e-02	5.319130e-02	1.000000e-05	2.477939e-01	8.009474e-01	7.936382e-01	7.941841e-01
4	3R_17245170_SNP	17245170	4	T	C	0.012	-1.554888e-02	1.308767e-01	1.000000e-05	2.178026e-01	9.055730e-01	9.122913e-01	9.125947e-01
4	3R_17245210_SNP	17245210	11	G	A	0.414	-5.258817e-02	2.952707e-02	1.000000e-05	1.000000e-05	7.673863e-02	7.557741e-02	8.550143e-02
4	3R_17245244_INS	17245244	12	GG	G	0.122	4.434160e-02	4.490396e-02	1.000000e-05	3.302796e-02	3.248463e-01	3.266705e-01	3.327229e-01
4	3R_17245250_SNP	17245250	2	A	G	0.018	-3.241526e-01	1.041896e-01	1.000000e-05	3.167845e-02	2.194150e-03	2.055621e-03	2.782331e-03
4	3R_17245256_SNP	17245256	1	C	G	0.012	8.855800e-02	1.306871e-01	1.000000e-05	1.763751e-01	4.989473e-01	4.999614e-01	5.016855e-01
4	3R_17245338_SNP	17245338	1	G	C	0.048	7.118087e-02	6.642768e-02	1.000000e-05	7.031302e-02	2.854757e-01	2.860543e-01	2.907670e-01
4	3R_17245358_SNP	17245358	2	A	G	0.030	1.617881e-01	8.258947e-02	1.000000e-05	1.056782e-02	5.179464e-02	5.073127e-02	5.437632e-02
4	3R_17245398_SNP	17245398	1	T	C	0.018	1.629343e-01	1.064297e-01	1.000000e-05	8.700271e-02	1.276950e-01	1.263893e-01	1.302637e-01
4	3R_17245402_SNP	17245402	15	A	C	0.405	-5.426644e-02	3.000004e-02	1.000000e-05	1.000000e-05	7.227937e-02	7.112632e-02	8.216812e-02
4	3R_17245432_SNP	17245432	1	G	A	0.018	4.217632e-02	1.071283e-01	1.000000e-05	1.926419e-01	6.943084e-01	6.984105e-01	6.994457e-01
4	3R_17245445_SNP	17245445	2	G	A	0.018	1.615351e-01	1.064485e-01	1.000000e-05	7.893361e-02	1.310438e-01	1.297991e-01	1.337666e-01
4	3R_17245504_SNP	17245504	10	T	A	0.367	1.479694e-02	3.034135e-02	1.000000e-05	5.515811e-02	6.264183e-01	6.395036e-01	6.490308e-01
4	3R_17245509_SNP	17245509	0	G	A	0.006	1.848751e-01	1.839545e-01	1.000000e-05	2.319240e-01	3.163573e-01	3.125849e-01	3.147871e-01
4	3R_17245547_SNP	17245547	15	C	A	0.425	-6.736862e-02	2.962916e-02	1.000000e-05	1.000000e-05	2.426361e-02	2.351732e-02	2.857322e-02
4	3R_17245583_SNP	17245583	0	G	T	0.030	1.325143e-01	8.288749e-02	1.000000e-05	2.367557e-01	1.117835e-01	1.091035e-01	1.123624e-01
4	3R_17245632_SNP	17245632	1	A	G	0.018	1.770884e-01	1.062933e-01	1.000000e-05	2.130362e-01	9.759248e-02	9.522001e-02	9.848749e-02
4	3R_17245634_SNP	17245634	4	T	G	0.061	1.935186e-02	6.001459e-02	1.000000e-05	2.793870e-01	7.475156e-01	7.339269e-01	7.354592e-01
4	3R_17245708_SNP	17245708	2	C	T	0.006	3.056911e-01	1.829882e-01	1.000000e-05	1.000000e-05	9.669486e-02	9.553953e-02	1.002293e-01
4	3R_17245738_SNP	17245738	9	C	T	0.050	1.701349e-01	6.542220e-02	1.000000e-05	1.110277e-01	1.014672e-02	9.684827e-03	1.135079e-02
4	3R_17245756_DEL	17245756	1	A	ACC	0.012	1.493249e-01	1.303535e-01	1.000000e-05	2.821523e-01	2.536349e-01	2.480786e-01	2.508633e-01
4	3R_17245760_DEL	17245760	12	T	TGTC	0.077	4.099190e-02	5.518246e-02	1.000000e-05	1.000000e-05	4.586267e-01	4.644617e-01	4.789532e-01
4	3R_17245765_SNP	17245765	5	A	T	0.012	1.609089e-01	1.303905e-01	5.486430e-02	3.356228e-01	2.189271e-01	2.126364e-01	2.160646e-01
4	3R_17245791_SNP	17245791	4	A	C	0.171	-2.804876e-02	3.812926e-02	2.724064e-02	2.833013e-01	4.629983e-01	4.546342e-01	4.565499e-01
4	3R_17245809_SNP	17245809	1	A	T	0.024	1.588850e-01	9.228314e-02	1.000000e-05	1.025768e-01	8.698454e-02	8.556705e-02	8.915569e-02
4	3R_17245863_SNP	17245863	0	G	A	0.006	-4.815210e-03	1.845129e-01	1.000000e-05	2.296040e-01	9.792114e-01	9.771225e-01	9.771596e-01
4	3R_17245872_SNP	17245872	6	T	C	0.148	3.379169e-02	4.060124e-02	1.000000e-05	1.261365e-01	4.064454e-01	4.082256e-01	4.112644e-01
4	3R_17245875_SNP	17245875	11	T	C	0.376	-4.680912e-03	3.031174e-02	1.000000e-05	2.728637e-01	8.774617e-01	8.561396e-01	8.579410e-01
4	3R_17245880_SNP	17245880	0	A	T	0.006	1.394952e-01	1.841953e-01	1.000000e-05	2.469948e-01	4.499304e-01	4.450471e-01	4.465738e-01
4	3R_17245882_SNP	17245882	0	C	T	0.006	1.394952e-01	1.841953e-01	1.000000e-05	2.469948e-01	4.499304e-01	4.450471e-01	4.465738e-01
4	3R_17245891_SNP	17245891	9	T	G	0.195	3.094932e-02	3.674668e-02	1.000000e-05	1.249955e-01	4.008685e-01	4.024630e-01	4.055989e-01
4	3R_17245897_SNP	17245897	6	T	C	0.284	2.406362e-02	3.199944e-02	1.000000e-05	2.299919e-01	4.531153e-01	4.499656e-01	4.514200e-01
4	3R_17245907_SNP	17245907	0	A	T	0.006	1.394952e-01	1.841953e-01	1.000000e-05	2.469948e-01	4.499304e-01	4.450471e-01	4.465738e-01
4	3R_17245910_SNP	17245910	10	C	G	0.266	-4.420726e-02	3.295068e-02	1.000000e-05	1.000000e-05	1.815520e-01	1.809985e-01	1.888064e-01
4	3R_17245944_SNP	17245944	13	T	G	0.277	1.700141e-02	3.297664e-02	1.000000e-05	2.554652e-01	6.068484e-01	6.011679e-01	6.021848e-01
4	3R_17245949_SNP	17245949	14	A	T	0.331	9.707285e-03	3.148935e-02	1.000000e-05	2.322465e-01	7.582618e-01	7.560466e-01	7.564754e-01
4	3R_17245984_SNP	17245984	8	A	G	0.181	-1.597425e-02	3.773962e-02	8.212003e-03	2.521995e-01	6.726423e-01	6.654149e-01	6.662454e-01
4	3R_17246024_DEL	17246024	0	A	AAC	0.006	7.359039e-02	1.844249e-01	1.000000e-05	2.045139e-01	6.903866e-01	6.922642e-01	6.930526e-01
4	3R_17246028_SNP	17246028	0	T	A	0.006	7.359039e-02	1.844249e-01	1.000000e-05	2.045139e-01	6.903866e-01	6.922642e-01	6.930526e-01
4	3R_17246029_SNP	17246029	0	A	G	0.006	7.359039e-02	1.844249e-01	1.000000e-05	2.045139e-01	6.903866e-01	6.922642e-01	6.930526e-01
4	3R_17246034_INS	17246034	7	TGT	T	0.130	2.325039e-02	4.301190e-02	1.000000e-05	1.847549e-01	5.895373e-01	5.918009e-01	5.931514e-01
4	3R_17246038_SNP	17246038	0	T	A	0.024	-2.344689e-01	9.130064e-02	1.000000e-05	1.000000e-05	1.110714e-02	1.064890e-02	1.342421e-02
4	3R_17246039_SNP	17246039	10	A	G	0.266	2.290849e-04	3.312883e-02	1.000000e-05	2.298790e-01	9.944910e-01	9.893026e-01	9.893297e-01
4	3R_17246061_SNP	17246061	8	A	G	0.131	2.351392e-02	4.303125e-02	1.000000e-05	1.827806e-01	5.854985e-01	5.878629e-01	5.892633e-01
4	3R_17246091_SNP	17246091	4	T	A	0.055	-4.081463e-02	6.301970e-02	3.808130e-02	3.253004e-01	5.181068e-01	5.059448e-01	5.088090e-01
4	3R_17246105_DEL	17246105	0	C	CG	0.006	1.627609e-02	1.845090e-01	1.000000e-05	2.297958e-01	9.298137e-01	9.285443e-01	9.286546e-01
4	3R_17246181_SNP	17246181	0	A	C	0.006	5.844594e-01	1.788501e-01	1.000000e-05	1.000000e-05	1.316971e-03	1.225281e-03	1.831166e-03
4	3R_17246255_SNP	17246255	1	T	C	0.042	3.373925e-02	7.098805e-02	1.000000e-05	1.626621e-01	6.352116e-01	6.404985e-01	6.425821e-01
4	3R_17246259_SNP	17246259	14	C	A	0.130	-4.632525e-02	4.395174e-02	1.000000e-05	1.000000e-05	2.934134e-01	2.946737e-01	3.202134e-01
4	3R_17246264_SNP	17246264	16	C	A	0.355	-2.295697e-02	3.115496e-02	1.136275e-01	4.018603e-01	4.622452e-01	4.474962e-01	4.535027e-01
4	3R_17246266_SNP	17246266	1	T	C	0.048	-1.980126e-02	6.663931e-02	1.000000e-05	2.783952e-01	7.667305e-01	7.525991e-01	7.541336e-01
4	3R_17246292_SNP	17246292	8	T	C	0.131	-5.878169e-02	4.282762e-02	1.000000e-05	1.000000e-05	1.717538e-01	1.710920e-01	1.856089e-01
4	3R_17246357_SNP	17246357	0	T	A	0.006	1.612579e-01	1.840882e-01	1.000000e-05	2.607058e-01	3.823058e-01	3.768257e-01	3.787722e-01
4	3R_17246358_SNP	17246358	0	A	G	0.012	-1.161609e-01	1.320316e-01	3.039851e-01	6.319134e-01	3.802418e-01	3.685184e-01	3.842049e-01
4	3R_17246392_SNP	17246392	2	T	G	0.060	3.578307e-02	6.003536e-02	7.616691e-02	3.656122e-01	5.519648e-01	5.372583e-01	5.417846e-01
4	3R_17246467_SNP	17246467	1	A	G	0.018	1.629343e-01	1.064297e-01	1.000000e-05	8.700271e-02	1.276950e-01	1.263893e-01	1.302637e-01
4	3R_17246508_DEL	17246508	1	A	AAAGGCGTTGGCCCGCTTGCCGTTTTCAGTCCGCAGTCCGCA	0.012	-1.430266e-01	1.303960e-01	1.000000e-05	2.041625e-01	2.742899e-01	2.714825e-01	2.739818e-01
4	3R_17246512_SNP	17246512	3	A	G	0.006	1.666715e-01	1.840693e-01	1.000000e-05	2.252425e-01	3.665224e-01	3.631267e-01	3.650352e-01
4	3R_17246513_SNP	17246513	8	A	C	0.025	2.082669e-01	9.174024e-02	1.000000e-05	1.231038e-01	2.448270e-02	2.363737e-02	2.609878e-02
4	3R_17246538_SNP	17246538	4	T	C	0.018	-4.288916e-02	1.071777e-01	1.708300e-02	2.829853e-01	6.895467e-01	6.779799e-01	6.795605e-01
4	3R_17246569_SNP	17246569	9	T	C	0.088	4.645268e-02	5.136001e-02	1.591727e-02	3.286736e-01	3.670664e-01	3.577680e-01	3.607207e-01
4	3R_17246575_SNP	17246575	10	T	G	0.089	6.448581e-02	5.125663e-02	5.300912e-02	3.795558e-01	2.101234e-01	2.027769e-01	2.067535e-01
4	3R_17246612_SNP	17246612	12	T	A	0.128	-4.009141e-02	4.394640e-02	1.000000e-05	1.000000e-05	3.629444e-01	3.658357e-01	3.877596e-01
4	3R_17246661_SNP	17246661	0	T	C	0.006	-8.041790e-02	1.844077e-01	1.000000e-05	1.504248e-01	6.633398e-01	6.715441e-01	6.742366e-01
4	3R_17246685_DEL	17246685	1	C	CGCGCTCGTAGGTTTTGTTTTTAGTGAGTGCC	0.006	-1.321777e-01	1.842312e-01	1.000000e-05	2.698872e-01	4.741013e-01	4.671932e-01	4.688333e-01
4	3R_17246783_SNP	17246783	0	T	C	0.006	1.612579e-01	1.840882e-01	1.000000e-05	2.607058e-01	3.823058e-01	3.768257e-01	3.787722e-01
4	3R_17246817_SNP	17246817	1	A	T	0.012	8.855800e-02	1.306871e-01	1.000000e-05	1.763751e-01	4.989473e-01	4.999614e-01	5.016855e-01
4	3R_17246841_DEL	17246841	0	T	TTATTTAA	0.012	2.558589e-01	1.294086e-01	1.007820e-01	4.016286e-01	4.968173e-02	4.715900e-02	5.044128e-02
4	3R_17246851_DEL	17246851	0	T	TTATTA	0.012	2.558589e-01	1.294086e-01	1.007820e-01	4.016286e-01	4.968173e-02	4.715900e-02	5.044128e-02
4	3R_17246851_SNP	17246851	6	G	T	0.062	1.238562e-01	5.932715e-02	2.828265e-01	6.797308e-01	3.835366e-02	3.597270e-02	4.005052e-02
4	3R_17246856_SNP	17246856	10	T	A	0.146	-1.432595e-02	4.148328e-02	1.000000e-05	1.899293e-01	7.302738e-01	7.356265e-01	7.367558e-01
4	3R_17246860_SNP	17246860	1	A	T	0.024	2.540252e-02	9.308255e-02	1.000000e-05	2.363249e-01	7.852669e-01	7.816324e-01	7.820307e-01
4	3R_17246876_SNP	17246876	0	T	C	0.006	1.253465e-01	1.842566e-01	1.000000e-05	1.904129e-01	4.972735e-01	4.970509e-01	4.985609e-01
4	3R_17246887_INS	17246887	9	CCTC	C	0.138	1.155796e-02	4.224354e-02	1.000000e-05	2.673731e-01	7.847299e-01	7.731334e-01	7.742510e-01
4	3R_17246901_SNP	17246901	15	C	T	0.399	-3.945515e-02	3.022037e-02	1.000000e-05	1.000000e-05	1.935016e-01	1.930922e-01	2.072878e-01
4	3R_17246910_SNP	17246910	4	A	C	0.067	1.116727e-01	5.679285e-02	2.378002e-01	6.249425e-01	5.092968e-02	4.790770e-02	5.227410e-02
4	3R_17246911_SNP	17246911	19	G	A	0.443	1.671499e-03	3.033957e-02	1.000000e-05	2.250686e-01	9.561306e-01	9.943771e-01	9.946771e-01
4	3R_17246914_SNP	17246914	18	T	C	0.320	-4.536095e-02	3.200697e-02	1.000000e-05	1.000000e-05	1.582925e-01	1.574967e-01	1.692702e-01
4	3R_17246919_DEL	17246919	4	T	TT	0.098	2.478381e-02	4.837481e-02	1.000000e-05	5.864241e-02	6.091018e-01	6.209574e-01	6.299238e-01
4	3R_17246924_SNP	17246924	19	G	A	0.436	6.135913e-03	3.038609e-02	1.000000e-05	1.388212e-01	8.402174e-01	8.710263e-01	8.782956e-01
4	3R_17246938_SNP	17246938	22	C	A	0.418	1.881480e-02	3.083521e-02	1.000000e-05	1.000000e-05	5.425817e-01	5.518810e-01	5.701001e-01
4	3R_17246964_SNP	17246964	1	T	A	0.030	4.200575e-02	8.346721e-02	1.000000e-05	2.495181e-01	6.154482e-01	6.100101e-01	6.109360e-01
4	3R_17246987_SNP	17246987	2	T	A	0.024	-1.758908e-01	9.210407e-02	1.000000e-05	8.128817e-02	5.789698e-02	5.667807e-02	6.011573e-02
4	3R_17247013_SNP	17247013	4	T	C	0.116	-2.545230e-02	4.484059e-02	1.000000e-05	1.720382e-01	5.710616e-01	5.736997e-01	5.754140e-01
4	3R_17247034_DEL	17247034	3	A	AT	0.018	-1.971268e-01	1.069474e-01	3.432717e-01	6.340041e-01	6.708126e-02	6.412253e-02	6.959544e-02
4	3R_17247039_INS	17247039	7	TATT	T	0.050	1.424969e-01	6.593996e-02	4.727350e-01	9.185069e-01	3.212786e-02	3.036496e-02	3.538415e-02
4	3R_17247042_INS	17247042	12	TT	T	0.032	-5.696457e-03	8.362073e-02	1.000000e-05	2.295236e-01	9.457701e-01	9.444760e-01	9.445611e-01
4	3R_17247051_SNP	17247051	5	A	C	0.067	9.941503e-02	5.694403e-02	1.883897e-01	5.650680e-01	8.268926e-02	7.827222e-02	8.319083e-02
4	3R_17247107_SNP	17247107	4	C	T	0.067	8.754987e-02	5.703300e-02	2.753576e-02	3.124291e-01	1.266695e-01	1.224647e-01	1.259085e-01
4	3R_17247115_SNP	17247115	1	C	G	0.018	-1.779147e-01	1.062850e-01	1.000000e-05	7.981368e-02	9.602567e-02	9.469327e-02	9.850249e-02
4	3R_17247119_SNP	17247119	0	C	A	0.006	3.254183e-01	1.832553e-01	1.855836e-01	4.771094e-01	7.760376e-02	7.397006e-02	7.821760e-02
4	3R_17247126_SNP	17247126	4	T	C	0.128	-2.287648e-02	4.295412e-02	1.000000e-05	1.451718e-01	5.950369e-01	6.007946e-01	6.034912e-01
4	3R_17247129_SNP	17247129	0	G	A	0.006	-9.524775e-02	1.843651e-01	1.000000e-05	1.699428e-01	6.061051e-01	6.100736e-01	6.118154e-01
4	3R_17247138_SNP	17247138	0	A	C	0.030	-6.332622e-02	8.337845e-02	1.000000e-05	1.857162e-01	4.486287e-01	4.480049e-01	4.497585e-01
4	3R_17247147_SNP	17247147	0	A	G	0.030	3.938787e-02	8.346722e-02	1.000000e-05	2.491719e-01	6.376205e-01	6.321396e-01	6.330010e-01
4	3R_17247164_SNP	17247164	4	A	C	0.030	-8.632551e-02	8.328538e-02	1.000000e-05	1.830062e-01	3.014752e-01	2.994893e-01	3.019586e-01
4	3R_17247178_SNP	17247178	5	C	A	0.055	-1.601504e-01	6.185085e-02	1.000000e-05	1.000000e-05	1.047124e-02	1.003096e-02	1.188831e-02
4	3R_17247200_SNP	17247200	2	A	G	0.024	-1.684906e-01	9.260686e-02	2.382684e-01	5.247465e-01	7.064942e-02	6.732925e-02	7.182751e-02
4	3R_17247222_DEL	17247222	0	A	AAGCGACCATTTGCA	0.018	-1.964796e-01	1.069450e-01	3.462506e-01	6.381766e-01	6.796796e-02	6.498657e-02	7.053903e-02
4	3R_17247254_SNP	17247254	3	A	G	0.030	6.421520e-02	8.339769e-02	1.000000e-05	1.685025e-01	4.424015e-01	4.428821e-01	4.449129e-01
4	3R_17247345_SNP	17247345	2	A	G	0.048	-1.549951e-01	6.557276e-02	1.000000e-05	1.683484e-01	1.924970e-02	1.845091e-02	2.064503e-02
4	3R_17247389_SNP	17247389	0	C	A	0.006	3.973101e-02	1.844875e-01	1.000000e-05	2.411524e-01	8.297520e-01	8.243352e-01	8.247206e-01
4	3R_17247412_SNP	17247412	1	A	G	0.006	-5.605543e-03	1.845161e-01	1.000000e-05	2.296846e-01	9.758007e-01	9.737433e-01	9.737857e-01
4	3R_17247428_SNP	17247428	0	A	G	0.012	1.554998e-01	1.303053e-01	1.000000e-05	2.088930e-01	2.344348e-01	2.315083e-01	2.342305e-01
4	3R_17247443_SNP	17247443	11	G	C	0.223	-5.360953e-02	3.511972e-02	1.634507e-01	4.515594e-01	1.287936e-01	1.235740e-01	1.282431e-01
4	3R_17247444_SNP	17247444	12	A	G	0.192	-4.719875e-02	3.719213e-02	1.000000e-05	2.328979e-01	2.061991e-01	2.024996e-01	2.053700e-01
4	3R_17247507_SNP	17247507	1	T	A	0.012	8.542548e-02	1.306997e-01	1.000000e-05	2.139544e-01	5.142730e-01	5.124606e-01	5.136776e-01
4	3R_17247520_SNP	17247520	1	G	A	0.006	-5.605543e-03	1.845161e-01	1.000000e-05	2.296846e-01	9.758007e-01	9.737433e-01	9.737857e-01
4	3R_17247602_DEL	17247602	0	G	AT	0.006	1.504006e-01	1.841437e-01	1.000000e-05	2.495049e-01	4.152379e-01	4.103016e-01	4.120091e-01
4	3R_17247606_SNP	17247606	0	A	G	0.006	1.504006e-01	1.841437e-01	1.000000e-05	2.495049e-01	4.152379e-01	4.103016e-01	4.120091e-01
4	3R_17247607_DEL	17247607	0	C	CCT	0.006	1.504006e-01	1.841437e-01	1.000000e-05	2.495049e-01	4.152379e-01	4.103016e-01	4.120091e-01
4	3R_17247611_SNP	17247611	0	A	G	0.006	1.504006e-01	1.841437e-01	1.000000e-05	2.495049e-01	4.152379e-01	4.103016e-01	4.120091e-01
4	3R_17247613_SNP	17247613	0	A	T	0.006	1.504006e-01	1.841437e-01	1.000000e-05	2.495049e-01	4.152379e-01	4.103016e-01	4.120091e-01
4	3R_17247616_SNP	17247616	5	C	G	0.074	3.950541e-02	5.510364e-02	1.867201e-02	2.969806e-01	4.744253e-01	4.654698e-01	4.675733e-01
4	3R_17247619_SNP	17247619	0	T	A	0.006	1.504006e-01	1.841437e-01	1.000000e-05	2.495049e-01	4.152379e-01	4.103016e-01	4.120091e-01
4	3R_17247620_SNP	17247620	0	G	T	0.006	1.504006e-01	1.841437e-01	1.000000e-05	2.495049e-01	4.152379e-01	4.103016e-01	4.120091e-01
4	3R_17247622_SNP	17247622	0	T	A	0.006	1.504006e-01	1.841437e-01	1.000000e-05	2.495049e-01	4.152379e-01	4.103016e-01	4.120091e-01
4	3R_17247623_SNP	17247623	0	A	G	0.006	1.504006e-01	1.841437e-01	1.000000e-05	2.495049e-01	4.152379e-01	4.103016e-01	4.120091e-01
4	3R_17247643_SNP	17247643	6	C	A	0.142	-5.048788e-03	4.140932e-02	1.000000e-05	2.541767e-01	9.031067e-01	8.885350e-01	8.893817e-01
4	3R_17247676_INS	17247676	7	TTT	T	0.137	-1.370428e-02	4.221320e-02	3.343241e-02	3.332440e-01	7.458590e-01	7.233271e-01	7.278976e-01
4	3R_17247714_SNP	17247714	11	C	A	0.140	-1.291923e-02	4.229569e-02	1.268208e-02	2.743065e-01	7.604060e-01	7.484205e-01	7.497671e-01
4	3R_17247770_INS	17247770	5	ATATTATGCACAAT	C	0.104	6.930232e-02	4.683590e-02	1.000000e-05	2.571282e-01	1.408529e-01	1.373639e-01	1.405790e-01
4	3R_17247805_SNP	17247805	5	A	T	0.031	-1.347422e-01	8.292605e-02	1.632938e-02	2.550363e-01	1.060923e-01	1.029617e-01	1.062429e-01
4	3R_17247814_SNP	17247814	12	G	A	0.385	-5.419895e-03	3.027195e-02	1.000000e-05	2.657417e-01	8.581245e-01	8.416858e-01	8.429462e-01
4	3R_17247820_SNP	17247820	12	A	C	0.333	-1.763559e-02	3.122023e-02	2.559804e-02	3.074781e-01	5.729199e-01	5.603299e-01	5.626962e-01
4	3R_17247827_SNP	17247827	5	C	A	0.104	6.930232e-02	4.683590e-02	1.000000e-05	2.571282e-01	1.408529e-01	1.373639e-01	1.405790e-01
4	3R_17247830_SNP	17247830	16	A	G	0.474	3.566086e-04	2.988420e-02	1.000000e-05	2.298518e-01	9.904934e-01	9.956992e-01	9.957314e-01
4	3R_17247842_SNP	17247842	6	G	A	0.099	6.311939e-02	4.819704e-02	1.000000e-05	2.256334e-01	1.921369e-01	1.888570e-01	1.918041e-01
4	3R_17247862_SNP	17247862	6	T	A	0.179	-4.534992e-02	3.753730e-02	1.000000e-05	1.486007e-01	2.287156e-01	2.270824e-01	2.302487e-01
4	3R_17247864_SNP	17247864	2	T	A	0.030	1.539112e-01	8.268013e-02	1.000000e-05	1.587895e-01	6.443805e-02	6.288940e-02	6.610114e-02
4	3R_17247869_SNP	17247869	2	G	T	0.030	1.539112e-01	8.268013e-02	1.000000e-05	1.587895e-01	6.443805e-02	6.288940e-02	6.610114e-02
4	3R_17247896_SNP	17247896	4	A	T	0.012	2.700493e-01	1.291930e-01	1.000000e-05	9.802762e-02	3.811669e-02	3.708028e-02	4.001915e-02
4	3R_17247899_SNP	17247899	13	T	C	0.432	-4.386784e-02	2.963264e-02	1.000000e-05	1.000000e-05	1.406649e-01	1.397212e-01	1.527342e-01
4	3R_17247902_SNP	17247902	2	T	C	0.054	-1.260159e-01	6.229104e-02	1.000000e-05	3.520745e-02	4.467590e-02	4.365437e-02	4.700378e-02
4	3R_17247912_SNP	17247912	7	A	G	0.031	-1.326423e-01	8.296023e-02	1.423736e-02	2.536022e-01	1.117519e-01	1.085427e-01	1.118186e-01
4	3R_17247939_SNP	17247939	7	A	G	0.155	-4.668958e-03	4.003585e-02	5.137876e-03	2.494549e-01	9.073026e-01	8.950055e-01	8.956435e-01
4	3R_17247956_SNP	17247956	14	A	C	0.351	-3.528506e-02	3.094573e-02	1.000000e-05	1.000000e-05	2.558355e-01	2.563739e-01	2.730237e-01
4	3R_17247957_SNP	17247957	6	A	G	0.019	-1.305977e-01	1.069810e-01	1.378762e-01	4.253075e-01	2.239098e-01	2.162281e-01	2.211024e-01
4	3R_17247962_SNP	17247962	1	A	G	0.054	-1.265815e-01	6.227317e-02	1.000000e-05	4.718232e-02	4.367811e-02	4.265367e-02	4.592261e-02
4	3R_17247964_SNP	17247964	0	A	T	0.012	-1.370090e-01	1.304302e-01	1.000000e-05	2.390851e-01	2.950431e-01	2.908543e-01	2.931960e-01
4	3R_17247983_SNP	17247983	31	A	T	0.416	-2.383001e-02	3.183298e-02	1.000000e-05	1.000000e-05	4.551608e-01	4.608727e-01	4.744044e-01
4	3R_17247988_DEL	17247988	11	T	GCATTTTC	0.134	-1.124944e-02	4.315167e-02	2.276365e-02	2.673542e-01	7.946507e-01	7.834488e-01	7.845860e-01
4	3R_17248003_SNP	17248003	14	C	A	0.403	-1.909162e-02	3.019114e-02	1.000000e-05	3.112472e-02	5.280227e-01	5.364229e-01	5.456245e-01
4	3R_17248007_SNP	17248007	15	T	G	0.451	2.321728e-04	2.988910e-02	1.000000e-05	2.396655e-01	9.938116e-01	9.710730e-01	9.715899e-01
4	3R_17248053_SNP	17248053	2	T	G	0.030	1.539112e-01	8.268013e-02	1.000000e-05	1.587895e-01	6.443805e-02	6.288940e-02	6.610114e-02
4	3R_17248057_SNP	17248057	8	C	T	0.119	4.656264e-02	4.481230e-02	1.000000e-05	5.903061e-02	3.002882e-01	3.013610e-01	3.060784e-01
4	3R_17248062_SNP	17248062	8	A	G	0.194	-4.700699e-03	3.679546e-02	1.000000e-05	2.438632e-01	8.984997e-01	8.887114e-01	8.891262e-01
4	3R_17248100_SNP	17248100	9	T	A	0.138	6.816077e-03	4.224976e-02	1.000000e-05	1.899292e-01	8.720311e-01	8.896398e-01	8.914591e-01
4	3R_17248107_SNP	17248107	0	T	A	0.018	1.016768e-01	1.068378e-01	3.059688e-02	3.896573e-01	3.426365e-01	3.305474e-01	3.349248e-01
4	3R_17248114_SNP	17248114	4	A	C	0.024	1.336340e-01	9.254495e-02	1.000000e-05	8.817118e-02	1.506263e-01	1.494241e-01	1.533322e-01
4	3R_17248115_SNP	17248115	9	T	G	0.170	2.156769e-02	3.882018e-02	1.000000e-05	1.908423e-01	5.792465e-01	5.809164e-01	5.821614e-01
4	3R_17248127_SNP	17248127	3	T	G	0.030	1.544107e-01	8.268246e-02	1.000000e-05	1.574766e-01	6.359272e-02	6.205994e-02	6.526672e-02
4	3R_17248165_SNP	17248165	5	T	C	0.006	-9.136757e-02	1.843939e-01	1.000000e-05	1.191883e-01	6.209010e-01	6.300365e-01	6.342210e-01
4	3R_17248189_SNP	17248189	0	C	T	0.012	-6.417446e-02	1.307682e-01	1.000000e-05	2.522384e-01	6.242515e-01	6.182338e-01	6.191695e-01
4	3R_17248201_SNP	17248201	2	A	T	0.006	4.534447e-02	1.844864e-01	1.000000e-05	2.032398e-01	8.061503e-01	8.121645e-01	8.128848e-01
4	3R_17248208_SNP	17248208	14	T	C	0.162	-7.606399e-02	3.976421e-02	1.000000e-05	1.000000e-05	5.748556e-02	5.638872e-02	6.544831e-02
4	3R_17248211_SNP	17248211	2	T	G	0.030	-5.582013e-02	8.342621e-02	1.000000e-05	2.070230e-01	5.043638e-01	5.029589e-01	5.042617e-01
4	3R_17248224_SNP	17248224	0	T	A	0.012	-1.370090e-01	1.304302e-01	1.000000e-05	2.390851e-01	2.950431e-01	2.908543e-01	2.931960e-01
4	3R_17248246_SNP	17248246	4	C	A	0.091	5.300284e-02	4.966261e-02	1.000000e-05	1.472852e-01	2.874048e-01	2.865961e-01	2.894835e-01
4	3R_17248248_SNP	17248248	5	A	G	0.178	2.781579e-02	3.761487e-02	1.000000e-05	2.210106e-01	4.606545e-01	4.584034e-01	4.598268e-01
4	3R_17248266_INS	17248266	19	AA	A	0.114	5.180644e-02	4.723294e-02	1.000000e-05	1.349013e-01	2.743048e-01	2.735649e-01	2.766998e-01
4	3R_17248301_DEL	17248301	1	T	TACGCCCCGTTGGCAGCCACTTGGCT	0.018	1.306709e-01	1.071045e-01	3.516332e-01	7.601296e-01	2.241830e-01	2.149750e-01	2.296351e-01
4	3R_17248331_SNP	17248331	6	A	G	0.037	3.445095e-02	7.648664e-02	1.000000e-05	2.370363e-01	6.529969e-01	6.492325e-01	6.499472e-01
4	3R_17248364_SNP	17248364	5	C	G	0.025	-9.944886e-02	9.281107e-02	1.000000e-05	2.285249e-01	2.854913e-01	2.815640e-01	2.839538e-01
4	3R_17248421_SNP	17248421	0	T	A	0.006	6.822918e-02	1.844372e-01	1.000000e-05	2.196219e-01	7.119049e-01	7.114943e-01	7.120549e-01
4	3R_17248459_SNP	17248459	7	G	A	0.211	-4.493966e-02	3.543062e-02	1.091425e-01	3.714563e-01	2.064365e-01	1.999908e-01	2.039360e-01
4	3R_17248461_SNP	17248461	0	A	G	0.006	3.430678e-01	1.825819e-01	1.000000e-05	2.270126e-01	6.200008e-02	6.006803e-02	6.318255e-02
4	3R_17248486_SNP	17248486	9	C	T	0.201	-6.013813e-02	3.621473e-02	2.317341e-01	5.372148e-01	9.868173e-02	9.422732e-02	9.947491e-02
4	3R_17248490_SNP	17248490	5	T	A	0.067	-7.957908e-02	5.710595e-02	1.000000e-05	2.303048e-01	1.653213e-01	1.619181e-01	1.650037e-01
4	3R_17248511_SNP	17248511	1	A	G	0.012	1.311156e-01	1.304714e-01	1.000000e-05	2.993895e-01	3.163896e-01	3.092428e-01	3.118949e-01
4	3R_17248527_SNP	17248527	0	T	C	0.006	-4.815210e-03	1.845129e-01	1.000000e-05	2.296040e-01	9.792114e-01	9.771225e-01	9.771596e-01
4	3R_17248549_SNP	17248549	0	G	A	0.006	3.430678e-01	1.825819e-01	1.000000e-05	2.270126e-01	6.200008e-02	6.006803e-02	6.318255e-02
4	3R_17248551_SNP	17248551	0	A	G	0.024	-2.344689e-01	9.130064e-02	1.000000e-05	1.000000e-05	1.110714e-02	1.064890e-02	1.342421e-02
4	3R_17248552_SNP	17248552	7	T	C	0.075	-6.811486e-02	5.494898e-02	1.000000e-05	1.861541e-01	2.168722e-01	2.143532e-01	2.172660e-01
4	3R_17248555_SNP	17248555	6	T	A	0.080	-3.666219e-02	5.312536e-02	1.000000e-05	2.087830e-01	4.910905e-01	4.891535e-01	4.905010e-01
4	3R_17248591_SNP	17248591	0	C	T	0.006	3.430678e-01	1.825819e-01	1.000000e-05	2.270126e-01	6.200008e-02	6.006803e-02	6.318255e-02
4	3R_17248610_SNP	17248610	29	G	A	0.101	7.061110e-03	5.184363e-02	1.000000e-05	2.161070e-01	8.918281e-01	8.982742e-01	8.986246e-01
4	3R_17248615_SNP	17248615	13	T	A	0.071	-7.277118e-02	5.726873e-02	1.000000e-05	2.252542e-01	2.056146e-01	2.020576e-01	2.049305e-01
4	3R_17248616_SNP	17248616	13	G	A	0.071	-7.277118e-02	5.726873e-02	1.000000e-05	2.252542e-01	2.056146e-01	2.020576e-01	2.049305e-01
4	3R_17248617_SNP	17248617	7	G	A	0.149	1.917261e-03	4.070760e-02	1.000000e-05	2.240587e-01	9.624915e-01	9.724259e-01	9.725699e-01
4	3R_17248619_DEL	17248619	11	G	GCAAGGGATAGGAAAAAGTTATAAA	0.070	-7.497478e-02	5.722348e-02	1.000000e-05	2.276122e-01	1.919348e-01	1.883987e-01	1.913479e-01
4	3R_17248619_SNP	17248619	26	A	G	0.049	4.247011e-02	7.123527e-02	1.000000e-05	1.198639e-01	5.518570e-01	5.580150e-01	5.616499e-01
4	3R_17248628_SNP	17248628	30	G	A	0.109	1.453282e-02	5.029947e-02	1.000000e-05	2.062405e-01	7.729987e-01	7.769374e-01	7.775814e-01
4	3R_17248639_SNP	17248639	25	C	A	0.042	-9.941391e-03	7.672580e-02	1.000000e-05	2.580815e-01	8.970632e-01	8.808426e-01	8.818689e-01
4	3R_17248642_SNP	17248642	18	C	A	0.007	3.429535e-01	1.826502e-01	1.000000e-05	2.307930e-01	6.218287e-02	6.022501e-02	6.334092e-02
4	3R_17248644_SNP	17248644	15	A	G	0.105	3.066530e-02	4.854397e-02	1.000000e-05	1.842829e-01	5.284510e-01	5.293593e-01	5.308636e-01
4	3R_17248646_DEL	17248646	12	T	TA	0.077	-5.864388e-02	5.508638e-02	1.000000e-05	1.986142e-01	2.886119e-01	2.858497e-01	2.882934e-01
4	3R_17248653_MNP	17248653	25	CTCC	AAAA	0.063	1.201456e-02	6.334007e-02	1.000000e-05	2.479148e-01	8.497890e-01	8.414208e-01	8.419421e-01
4	3R_17248658_SNP	17248658	32	G	T	0.044	-6.933609e-03	7.681442e-02	1.000000e-05	2.518112e-01	9.281859e-01	9.114585e-01	9.122962e-01
4	3R_17248662_SNP	17248662	26	A	T	0.063	1.639366e-02	6.334914e-02	1.000000e-05	2.534841e-01	7.961235e-01	7.876938e-01	7.883764e-01
4	3R_17248663_SNP	17248663	33	C	A	0.037	-4.827440e-02	8.384212e-02	8.227670e-02	3.739413e-01	5.655453e-01	5.488137e-01	5.540965e-01
4	3R_17248664_SNP	17248664	26	G	T	0.056	1.545653e-02	6.694348e-02	1.000000e-05	2.456120e-01	8.176851e-01	8.110662e-01	8.115484e-01
4	3R_17248669_SNP	17248669	6	A	C	0.056	1.253135e-02	6.309140e-02	1.000000e-05	2.473213e-01	8.428014e-01	8.348292e-01	8.353360e-01
4	3R_17248675_SNP	17248675	16	C	T	0.079	-5.550449e-02	5.516686e-02	1.000000e-05	2.016899e-01	3.158221e-01	3.130357e-01	3.153067e-01
4	3R_17248676_SNP	17248676	16	A	T	0.079	-5.726025e-02	5.515605e-02	1.000000e-05	2.001160e-01	3.007100e-01	2.979321e-01	3.002981e-01
4	3R_17248681_SNP	17248681	17	G	T	0.073	-6.079726e-02	5.741129e-02	1.000000e-05	1.802148e-01	2.911486e-01	2.890755e-01	2.916302e-01
4	3R_17248683_SNP	17248683	20	A	T	0.034	-4.355219e-02	8.369919e-02	6.590925e-02	3.552256e-01	6.035187e-01	5.865617e-01	5.911378e-01
4	3R_17248695_SNP	17248695	14	C	A	0.078	-7.015257e-02	5.503535e-02	1.000000e-05	2.061518e-01	2.042031e-01	2.011524e-01	2.040594e-01
4	3R_17248701_SNP	17248701	13	G	T	0.071	-7.505791e-02	5.725095e-02	1.000000e-05	2.327106e-01	1.916571e-01	1.879880e-01	1.909401e-01
4	3R_17248703_SNP	17248703	14	T	A	0.078	-6.511381e-02	5.507264e-02	1.000000e-05	2.439923e-01	2.387672e-01	2.344449e-01	2.371396e-01
4	3R_17248705_SNP	17248705	5	A	C	0.006	-2.751675e-03	1.845301e-01	1.000000e-05	2.293174e-01	9.881205e-01	9.861268e-01	9.861493e-01
4	3R_17248706_SNP	17248706	12	A	T	0.064	-5.280688e-02	5.999375e-02	1.000000e-05	1.953990e-01	3.800200e-01	3.779834e-01	3.799469e-01
4	3R_17248707_SNP	17248707	10	A	G	0.070	-7.744716e-02	5.718986e-02	1.000000e-05	2.280415e-01	1.775095e-01	1.740635e-01	1.770890e-01
4	3R_17248710_SNP	17248710	12	G	A	0.064	-5.248362e-02	5.999546e-02	1.000000e-05	1.980684e-01	3.829504e-01	3.807960e-01	3.827239e-01
4	3R_17248714_SNP	17248714	13	A	T	0.065	-8.436636e-02	5.984077e-02	6.900524e-02	3.450913e-01	1.604556e-01	1.551694e-01	1.588126e-01
4	3R_17248724_SNP	17248724	12	A	T	0.071	-7.723139e-02	5.721937e-02	1.000000e-05	2.300786e-01	1.789365e-01	1.754301e-01	1.784487e-01
4	3R_17248725_SNP	17248725	12	A	T	0.071	-7.723139e-02	5.721937e-02	1.000000e-05	2.300786e-01	1.789365e-01	1.754301e-01	1.784487e-01
4	3R_17248735_SNP	17248735	21	A	T	0.340	-3.938038e-02	3.188103e-02	1.000000e-05	1.000000e-05	2.184905e-01	2.184226e-01	2.257138e-01
4	3R_17248753_SNP	17248753	12	A	G	0.083	7.459141e-02	5.300155e-02	3.549089e-02	3.360449e-01	1.611951e-01	1.561561e-01	1.596736e-01
4	3R_17248754_SNP	17248754	19	A	G	0.342	-5.060530e-02	3.151957e-02	1.000000e-05	1.000000e-05	1.102801e-01	1.091636e-01	1.145415e-01
4	3R_17248755_SNP	17248755	16	T	G	0.184	5.725812e-02	3.823394e-02	1.000000e-05	2.799467e-01	1.361433e-01	1.326137e-01	1.358927e-01
4	3R_17248760_SNP	17248760	6	G	A	0.006	3.402773e-01	1.826340e-01	1.000000e-05	2.343777e-01	6.420577e-02	6.218034e-02	6.531337e-02
4	3R_17248771_INS	17248771	12	ATTTGATCT	A	0.167	1.527948e-03	3.952149e-02	1.000000e-05	2.284313e-01	9.692070e-01	9.708799e-01	9.709247e-01
4	3R_17248795_SNP	17248795	14	A	G	0.032	-1.334228e-01	8.301486e-02	1.488897e-02	2.541929e-01	1.099073e-01	1.067208e-01	1.099991e-01
4	3R_17248800_SNP	17248800	16	T	C	0.059	-9.420384e-02	6.279910e-02	2.715213e-03	2.559216e-01	1.354925e-01	1.318996e-01	1.351316e-01
4	3R_17248814_SNP	17248814	21	G	A	0.272	7.072776e-02	3.364837e-02	1.000000e-05	2.060882e-01	3.706540e-02	3.582342e-02	3.858105e-02
4	3R_17248818_SNP	17248818	13	C	T	0.045	3.645411e-02	7.110066e-02	1.000000e-05	2.729088e-01	6.088349e-01	6.000058e-01	6.013391e-01
4	3R_17248821_SNP	17248821	20	G	A	0.365	3.501312e-02	3.129465e-02	1.000000e-05	2.292639e-01	2.648327e-01	2.618753e-01	2.643863e-01
4	3R_17248839_SNP	17248839	12	G	A	0.051	-7.440369e-02	6.652541e-02	1.000000e-05	2.318226e-01	2.650013e-01	2.610825e-01	2.635991e-01
4	3R_17248869_SNP	17248869	12	T	A	0.051	-7.115249e-02	6.654683e-02	1.000000e-05	2.292004e-01	2.865277e-01	2.826681e-01	2.850512e-01
4	3R_17248872_SNP	17248872	15	C	T	0.294	-3.317108e-02	3.262031e-02	1.637201e-01	4.658808e-01	3.106884e-01	2.999370e-01	3.066375e-01
4	3R_17248886_SNP	17248886	7	G	T	0.155	-1.942051e-02	4.006545e-02	6.089619e-02	3.159065e-01	6.285143e-01	6.155032e-01	6.182794e-01
4	3R_17248892_SNP	17248892	4	G	A	0.110	4.042633e-02	4.584858e-02	1.000000e-05	2.893570e-01	3.791947e-01	3.721988e-01	3.744486e-01
4	3R_17248895_SNP	17248895	0	T	G	0.006	3.430678e-01	1.825819e-01	1.000000e-05	2.270126e-01	6.200008e-02	6.006803e-02	6.318255e-02
4	3R_17248921_SNP	17248921	17	A	T	0.424	-3.723487e-02	3.015678e-02	1.000000e-05	1.000000e-05	2.186835e-01	2.186184e-01	2.296219e-01
4	3R_17248936_SNP	17248936	1	A	T	0.006	1.603067e-02	1.845124e-01	1.000000e-05	2.297574e-01	9.308706e-01	9.296299e-01	9.297385e-01
4	3R_17248937_SNP	17248937	0	T	A	0.006	1.627609e-02	1.845090e-01	1.000000e-05	2.297958e-01	9.298137e-01	9.285443e-01	9.286546e-01
4	3R_17248942_SNP	17248942	13	T	C	0.239	-5.426977e-02	3.440525e-02	1.000000e-05	1.000000e-05	1.166145e-01	1.155248e-01	1.282590e-01
4	3R_17248988_SNP	17248988	4	A	G	0.030	-1.346229e-01	8.291829e-02	1.566434e-02	2.542613e-01	1.063669e-01	1.032406e-01	1.065207e-01
4	3R_17249096_SNP	17249096	14	T	C	0.312	6.528500e-03	3.202288e-02	2.723008e-02	2.788338e-01	8.387049e-01	8.210527e-01	8.229616e-01
4	3R_17249097_SNP	17249097	2	G	A	0.012	8.848340e-02	1.306922e-01	1.000000e-05	1.761431e-01	4.993252e-01	5.003624e-01	5.020899e-01
4	3R_17249101_SNP	17249101	15	A	G	0.294	-2.545064e-02	3.258083e-02	1.000000e-05	1.000000e-05	4.358247e-01	4.408749e-01	4.505489e-01
4	3R_17249106_SNP	17249106	1	A	G	0.018	1.306709e-01	1.071045e-01	3.516332e-01	7.601296e-01	2.241830e-01	2.149750e-01	2.296351e-01
4	3R_17249108_DEL	17249108	0	G	GC	0.006	-2.499073e-01	1.834909e-01	1.000000e-05	1.826488e-01	1.750559e-01	1.726965e-01	1.758270e-01
4	3R_17249126_SNP	17249126	0	G	A	0.006	1.584468e-01	1.841030e-01	1.000000e-05	5.186561e-02	3.906765e-01	3.939352e-01	3.997913e-01
4	3R_17249156_DEL	17249156	13	A	AA	0.265	1.755854e-02	3.347289e-02	1.000000e-05	1.240476e-01	6.005888e-01	6.084220e-01	6.121447e-01
4	3R_17249183_SNP	17249183	4	G	C	0.067	2.816464e-02	5.738471e-02	1.000000e-05	2.709300e-01	6.242134e-01	6.155323e-01	6.167956e-01
4	3R_17249191_INS	17249191	1	CGTAGC	AT	0.006	1.600929e-01	1.840978e-01	1.000000e-05	5.085099e-02	3.857702e-01	3.889110e-01	3.947680e-01
4	3R_17249211_SNP	17249211	24	A	T	0.222	-1.789318e-02	3.686174e-02	1.564475e-02	2.555638e-01	6.280233e-01	6.208624e-01	6.218462e-01
4	3R_17249213_SNP	17249213	8	G	A	0.212	-1.929566e-02	3.553889e-02	2.118861e-02	2.590524e-01	5.878959e-01	5.808022e-01	5.819413e-01
4	3R_17249217_SNP	17249217	5	C	T	0.080	-5.140610e-04	5.318726e-02	1.000000e-05	2.293625e-01	9.923001e-01	9.895125e-01	9.895309e-01
4	3R_17249222_SNP	17249222	9	T	C	0.484	-1.676701e-02	2.922848e-02	1.482602e-01	4.552263e-01	5.669790e-01	5.464599e-01	5.573091e-01
4	3R_17249238_SNP	17249238	6	A	T	0.167	-4.730329e-03	3.878670e-02	5.783993e-03	2.584151e-01	9.030802e-01	8.865303e-01	8.876075e-01
4	3R_17249256_SNP	17249256	5	A	C	0.067	2.501588e-02	5.740618e-02	1.000000e-05	2.569191e-01	6.635698e-01	6.565259e-01	6.574417e-01
4	3R_17249257_SNP	17249257	10	T	A	0.089	-3.924829e-02	5.141072e-02	1.000000e-05	1.000000e-05	4.462929e-01	4.516962e-01	4.823712e-01
4	3R_17249281_SNP	17249281	9	T	G	0.057	1.021259e-02	6.312897e-02	1.000000e-05	2.381674e-01	8.716810e-01	8.663964e-01	8.666833e-01
4	3R_17249283_SNP	17249283	14	G	T	0.390	-3.172152e-02	3.029863e-02	1.000000e-05	1.000000e-05	2.966390e-01	2.979664e-01	3.097731e-01
4	3R_17249305_SNP	17249305	11	G	T	0.229	1.698777e-02	3.490017e-02	1.000000e-05	1.853428e-01	6.270753e-01	6.299182e-01	6.312137e-01
4	3R_17249310_SNP	17249310	5	A	G	0.043	-8.073017e-02	7.079775e-02	1.000000e-05	1.657092e-01	2.558069e-01	2.539820e-01	2.568446e-01
4	3R_17249318_SNP	17249318	5	T	G	0.067	6.028212e-02	5.724814e-02	1.000000e-05	1.666074e-01	2.938727e-01	2.926086e-01	2.952435e-01
4	3R_17249321_SNP	17249321	6	A	G	0.068	5.989516e-02	5.726346e-02	1.000000e-05	1.654841e-01	2.971012e-01	2.959015e-01	2.985325e-01
4	3R_17249349_SNP	17249349	0	C	T	0.006	-4.815210e-03	1.845129e-01	1.000000e-05	2.296040e-01	9.792114e-01	9.771225e-01	9.771596e-01
4	3R_17249350_SNP	17249350	1	T	C	0.006	4.251998e-02	1.844871e-01	1.000000e-05	2.220925e-01	8.180052e-01	8.188040e-01	8.191298e-01
4	3R_17249365_SNP	17249365	8	C	G	0.031	2.840663e-03	8.358703e-02	1.000000e-05	2.279574e-01	9.729303e-01	9.750529e-01	9.750947e-01
4	3R_17249366_SNP	17249366	12	G	C	0.186	6.321544e-02	3.754179e-02	1.000000e-05	1.114047e-01	9.408657e-02	9.261877e-02	9.618469e-02
4	3R_17249384_SNP	17249384	13	A	C	0.245	6.123553e-02	3.401846e-02	1.000000e-05	9.173051e-02	7.366575e-02	7.235773e-02	7.586346e-02
4	3R_17249460_SNP	17249460	7	G	C	0.099	7.704882e-02	4.809149e-02	1.000000e-05	1.586558e-01	1.110281e-01	1.091843e-01	1.125687e-01
4	3R_17249547_SNP	17249547	14	T	G	0.143	-8.863095e-03	4.235806e-02	1.000000e-05	2.425195e-01	8.345157e-01	8.276940e-01	8.281017e-01
4	3R_17249554_SNP	17249554	0	A	G	0.006	3.430678e-01	1.825819e-01	1.000000e-05	2.270126e-01	6.200008e-02	6.006803e-02	6.318255e-02
4	3R_17249556_SNP	17249556	12	C	T	0.410	1.018352e-02	2.997982e-02	8.413158e-02	3.725406e-01	7.345276e-01	7.088699e-01	7.167073e-01
4	3R_17249565_SNP	17249565	10	T	C	0.158	-2.944411e-02	4.009274e-02	1.131369e-01	4.228440e-01	4.637410e-01	4.485246e-01	4.551073e-01
4	3R_17249578_SNP	17249578	9	C	A	0.258	-1.811694e-02	3.332042e-02	1.000000e-05	1.584038e-01	5.873644e-01	5.915863e-01	5.937519e-01
4	3R_17249619_SNP	17249619	5	A	T	0.086	4.585983e-03	5.142301e-02	1.000000e-05	2.495276e-01	9.290451e-01	9.142370e-01	9.149530e-01
4	3R_17249699_SNP	17249699	11	T	G	0.414	-2.159840e-02	2.976067e-02	1.000000e-05	1.000000e-05	4.690224e-01	4.752347e-01	4.865306e-01
4	3R_17249732_SNP	17249732	17	C	T	0.424	1.585793e-02	3.026993e-02	1.000000e-05	5.760586e-02	6.010581e-01	6.124767e-01	6.214059e-01
4	3R_17249772_SNP	17249772	0	A	G	0.006	1.394952e-01	1.841953e-01	1.000000e-05	2.469948e-01	4.499304e-01	4.450471e-01	4.465738e-01
4	3R_17249809_SNP	17249809	2	T	A	0.018	-1.107703e-01	1.068389e-01	1.000000e-05	2.356065e-01	3.013383e-01	2.972533e-01	2.995512e-01
4	3R_17249851_SNP	17249851	0	C	T	0.006	4.681924e-02	1.844775e-01	1.000000e-05	2.271463e-01	7.999690e-01	7.990245e-01	7.993603e-01
4	3R_17249852_SNP	17249852	11	G	C	0.255	-1.936592e-04	3.369443e-02	1.000000e-05	2.297038e-01	9.954211e-01	9.952818e-01	9.953056e-01
4	3R_17249894_SNP	17249894	0	C	G	0.006	4.681924e-02	1.844775e-01	1.000000e-05	2.271463e-01	7.999690e-01	7.990245e-01	7.993603e-01
4	3R_17249916_SNP	17249916	2	A	C	0.012	3.218673e-01	1.291469e-01	5.564108e-01	1.055044e+00	1.367461e-02	1.286965e-02	1.603135e-02
4	3R_17250107_SNP	17250107	3	T	G	0.103	3.430121e-02	4.703523e-02	1.000000e-05	1.000000e-05	4.668665e-01	4.729995e-01	4.852149e-01
4	3R_17250108_SNP	17250108	3	G	C	0.103	3.430121e-02	4.703523e-02	1.000000e-05	1.000000e-05	4.668665e-01	4.729995e-01	4.852149e-01
4	3R_17250147_SNP	17250147	0	T	G	0.012	1.554998e-01	1.303053e-01	1.000000e-05	2.088930e-01	2.344348e-01	2.315083e-01	2.342305e-01
4	3R_17250184_SNP	17250184	0	G	A	0.006	-1.659451e-01	1.840632e-01	1.000000e-05	2.384161e-01	3.685937e-01	3.644357e-01	3.663455e-01
4	3R_17250498_SNP	17250498	0	G	C	0.006	1.528551e-01	1.842771e-01	6.250372e-02	3.566244e-01	4.080212e-01	3.971515e-01	4.007869e-01
4	3R_17250510_SNP	17250510	0	A	T	0.006	4.681924e-02	1.844775e-01	1.000000e-05	2.271463e-01	7.999690e-01	7.990245e-01	7.993603e-01
4	3R_17250612_DEL	17250612	1	A	ATTGTGGG	0.042	-8.618834e-02	7.072065e-02	1.000000e-05	2.584099e-01	2.246814e-01	2.199729e-01	2.227937e-01
4	3R_17250631_SNP	17250631	9	G	A	0.270	1.085280e-02	3.283400e-02	1.000000e-05	2.302373e-01	7.414123e-01	7.397706e-01	7.402315e-01
4	3R_17250654_INS	17250654	16	AA	A	0.289	1.057042e-02	3.289121e-02	1.000000e-05	2.381618e-01	7.483303e-01	7.450906e-01	7.455757e-01
4	3R_17250662_SNP	17250662	2	A	T	0.078	-2.326938e-02	5.311497e-02	1.000000e-05	2.813990e-01	6.618872e-01	6.504358e-01	6.519563e-01
4	3R_17250675_SNP	17250675	7	G	C	0.124	-3.720673e-02	4.392544e-02	7.640932e-02	3.417635e-01	3.981908e-01	3.884514e-01	3.917576e-01
4	3R_17250685_SNP	17250685	2	T	A	0.036	1.379141e-02	7.649043e-02	1.000000e-05	2.612804e-01	8.571350e-01	8.435894e-01	8.446141e-01
4	3R_17250699_SNP	17250699	7	T	A	0.236	2.656958e-02	3.408052e-02	1.000000e-05	1.244022e-01	4.367294e-01	4.392906e-01	4.423744e-01
4	3R_17250724_SNP	17250724	3	A	C	0.024	-2.953505e-03	9.311699e-02	1.000000e-05	2.264074e-01	9.747349e-01	9.827020e-01	9.827713e-01
4	3R_17250744_SNP	17250744	8	G	C	0.225	2.644860e-02	3.476750e-02	1.000000e-05	1.722061e-01	4.478990e-01	4.484188e-01	4.503527e-01
4	3R_17250749_SNP	17250749	8	A	G	0.219	2.866274e-02	3.511011e-02	1.000000e-05	1.797698e-01	4.154601e-01	4.150809e-01	4.170226e-01
4	3R_17250761_DEL	17250761	4	G	GG	0.012	3.232572e-02	1.308582e-01	1.000000e-05	2.445511e-01	8.051913e-01	7.991526e-01	7.996273e-01
4	3R_17250775_SNP	17250775	20	T	G	0.297	5.292484e-03	3.308153e-02	1.000000e-05	2.150204e-01	8.730890e-01	8.793927e-01	8.797697e-01
4	3R_17250818_SNP	17250818	11	T	G	0.006	1.835223e-01	1.840015e-01	1.000000e-05	2.308268e-01	3.200242e-01	3.163006e-01	3.184801e-01
4	3R_17250836_DEL	17250836	15	A	TT	0.065	-1.759198e-03	6.017385e-02	1.000000e-05	2.266027e-01	9.767121e-01	9.854131e-01	9.854786e-01
4	3R_17250863_SNP	17250863	11	A	C	0.274	-1.019565e-02	3.291406e-02	2.828600e-03	2.847849e-01	7.571275e-01	7.417730e-01	7.435727e-01
4	3R_17250917_SNP	17250917	8	A	T	0.050	3.955420e-03	6.672980e-02	1.000000e-05	2.319451e-01	9.528042e-01	9.491142e-01	9.492133e-01
4	3R_17250939_SNP	17250939	6	G	C	0.080	1.183176e-02	5.319358e-02	1.000000e-05	2.072131e-01	8.242539e-01	8.297614e-01	8.303656e-01
4	3R_17250943_SNP	17250943	6	T	G	0.068	1.967622e-02	5.743154e-02	1.000000e-05	2.129682e-01	7.323306e-01	7.337657e-01	7.343464e-01
4	3R_17250944_SNP	17250944	2	C	T	0.018	9.185114e-03	1.071819e-01	1.000000e-05	2.385591e-01	9.318109e-01	9.237740e-01	9.240371e-01
4	3R_17250946_SNP	17250946	3	C	G	0.018	8.323831e-03	1.071883e-01	1.000000e-05	2.376356e-01	9.381951e-01	9.302923e-01	9.305299e-01
4	3R_17250947_INS	17250947	4	ACCATTAGAGTGAT	A	0.018	9.076700e-03	1.071939e-01	1.000000e-05	2.383646e-01	9.326214e-01	9.246556e-01	9.249132e-01
4	3R_17250953_INS	17250953	4	AAGCGA	A	0.018	9.076700e-03	1.071939e-01	1.000000e-05	2.383646e-01	9.326214e-01	9.246556e-01	9.249132e-01
4	3R_17250958_SNP	17250958	4	C	T	0.018	9.076700e-03	1.071939e-01	1.000000e-05	2.383646e-01	9.326214e-01	9.246556e-01	9.249132e-01
4	3R_17250961_INS	17250961	4	CGGGATTAGTAAATTTTATATAAAGTATT	C	0.018	9.076700e-03	1.071939e-01	1.000000e-05	2.383646e-01	9.326214e-01	9.246556e-01	9.249132e-01
4	3R_17250965_INS	17250965	4	AAAAT	A	0.012	5.479772e-03	1.308815e-01	1.000000e-05	2.323868e-01	9.666541e-01	9.609204e-01	9.610172e-01
4	3R_17250980_SNP	17250980	4	G	T	0.012	4.987447e-03	1.308817e-01	1.000000e-05	2.321873e-01	9.696485e-01	9.638372e-01	9.639281e-01
4	3R_17251009_DEL	17251009	3	A	AC	0.006	3.243136e-01	1.832776e-01	1.861177e-01	4.780491e-01	7.864299e-02	7.496911e-02	7.924302e-02
4	3R_17251015_SNP	17251015	5	T	A	0.006	1.034150e-01	1.843556e-01	1.000000e-05	1.963779e-01	5.755852e-01	5.761539e-01	5.773334e-01
4	3R_17251018_SNP	17251018	6	A	T	0.006	1.031558e-01	1.843600e-01	1.000000e-05	1.976631e-01	5.765509e-01	5.770030e-01	5.781609e-01
4	3R_17251022_SNP	17251022	6	G	T	0.006	1.033262e-01	1.843594e-01	1.000000e-05	1.962779e-01	5.759208e-01	5.765056e-01	5.776858e-01
4	3R_17251025_SNP	17251025	7	T	A	0.006	1.023278e-01	1.843663e-01	1.000000e-05	1.963925e-01	5.796251e-01	5.802628e-01	5.814312e-01
4	3R_17251030_SNP	17251030	5	C	T	0.012	6.232642e-03	1.308863e-01	1.000000e-05	2.328087e-01	9.620773e-01	9.562951e-01	9.564035e-01
4	3R_17251036_SNP	17251036	4	A	G	0.018	9.076700e-03	1.071939e-01	1.000000e-05	2.383646e-01	9.326214e-01	9.246556e-01	9.249132e-01
4	3R_17251037_SNP	17251037	4	C	T	0.018	9.076700e-03	1.071939e-01	1.000000e-05	2.383646e-01	9.326214e-01	9.246556e-01	9.249132e-01
4	3R_17251038_DEL	17251038	4	G	GT	0.018	9.076700e-03	1.071939e-01	1.000000e-05	2.383646e-01	9.326214e-01	9.246556e-01	9.249132e-01
4	3R_17251103_SNP	17251103	16	G	C	0.454	-6.288866e-03	2.998443e-02	3.435455e-02	3.182144e-01	8.341296e-01	8.066120e-01	8.114406e-01
4	3R_17251163_SNP	17251163	10	A	G	0.051	4.182535e-02	6.667377e-02	1.000000e-05	2.946541e-01	5.313157e-01	5.216999e-01	5.236277e-01
4	3R_17251168_SNP	17251168	1	C	T	0.006	1.600929e-01	1.840978e-01	1.000000e-05	5.085099e-02	3.857702e-01	3.889110e-01	3.947680e-01
4	3R_17251180_SNP	17251180	3	A	G	0.048	1.040929e-01	6.618611e-02	1.000000e-05	8.817024e-02	1.176854e-01	1.163423e-01	1.201736e-01
4	3R_17251300_SNP	17251300	0	C	G	0.042	-8.290603e-02	7.084240e-02	2.148114e-01	5.398224e-01	2.435623e-01	2.338504e-01	2.421252e-01
4	3R_17251323_SNP	17251323	0	T	A	0.012	1.554998e-01	1.303053e-01	1.000000e-05	2.088930e-01	2.344348e-01	2.315083e-01	2.342305e-01
4	3R_17251353_SNP	17251353	0	A	C	0.006	-2.246987e-02	1.845050e-01	1.000000e-05	2.382003e-01	9.032169e-01	8.969203e-01	8.971803e-01
4	3R_17251383_SNP	17251383	8	A	G	0.194	-3.943556e-02	3.666976e-02	1.000000e-05	1.000000e-05	2.837452e-01	2.848092e-01	3.066736e-01
4	3R_17251456_SNP	17251456	1	G	T	0.012	2.348311e-01	1.295923e-01	1.000000e-05	1.000000e-05	7.178154e-02	7.062964e-02	7.502368e-02
4	3R_17251564_SNP	17251564	0	C	G	0.006	3.430678e-01	1.825819e-01	1.000000e-05	2.270126e-01	6.200008e-02	6.006803e-02	6.318255e-02
4	3R_17251569_SNP	17251569	20	G	T	0.351	9.993693e-03	3.166610e-02	1.000000e-05	2.442018e-01	7.527057e-01	7.481839e-01	7.487271e-01
4	3R_17251574_SNP	17251574	0	A	T	0.018	-8.667500e-02	1.069611e-01	1.000000e-05	2.588225e-01	4.189044e-01	4.134404e-01	4.151923e-01
4	3R_17251629_SNP	17251629	1	T	C	0.012	-5.920114e-03	1.308669e-01	1.000000e-05	2.356958e-01	9.639722e-01	9.546467e-01	9.548381e-01
4	3R_17251699_SNP	17251699	1	G	C	0.012	2.798338e-01	1.290528e-01	1.000000e-05	1.000000e-05	3.155440e-02	3.069571e-02	3.498388e-02
4	3R_17251755_SNP	17251755	2	C	T	0.036	-7.205495e-02	7.629323e-02	1.000000e-05	2.294550e-01	3.463136e-01	3.422736e-01	3.442998e-01
4	3R_17251768_SNP	17251768	0	A	C	0.006	5.844594e-01	1.788501e-01	1.000000e-05	1.000000e-05	1.316971e-03	1.225281e-03	1.831166e-03
4	3R_17251772_SNP	17251772	0	T	C	0.012	-5.829244e-03	1.308622e-01	1.000000e-05	2.355872e-01	9.645236e-01	9.552318e-01	9.554199e-01
4	3R_17251779_SNP	17251779	0	C	T	0.012	-5.829244e-03	1.308622e-01	1.000000e-05	2.355872e-01	9.645236e-01	9.552318e-01	9.554199e-01
4	3R_17251781_SNP	17251781	1	T	G	0.006	1.600929e-01	1.840978e-01	1.000000e-05	5.085099e-02	3.857702e-01	3.889110e-01	3.947680e-01
4	3R_17251782_SNP	17251782	1	G	A	0.030	1.455826e-01	8.276309e-02	1.000000e-05	1.000000e-05	8.041523e-02	7.925004e-02	8.640023e-02
4	3R_17251786_SNP	17251786	0	T	A	0.012	2.793162e-01	1.290548e-01	1.000000e-05	1.000000e-05	3.186844e-02	3.100547e-02	3.531220e-02
4	3R_17251794_SNP	17251794	2	G	T	0.018	9.921761e-02	1.069072e-01	1.000000e-05	4.005199e-02	3.547177e-01	3.571892e-01	3.632250e-01
4	3R_17251796_DEL	17251796	0	G	GAAGGGGGCG	0.006	4.513488e-02	1.844896e-01	3.749476e-03	2.807137e-01	8.070317e-01	7.902804e-01	7.920773e-01
4	3R_17251845_SNP	17251845	11	A	G	0.452	5.230907e-03	2.951802e-02	2.414838e-02	2.621235e-01	8.595590e-01	8.461310e-01	8.472166e-01
4	3R_17251861_SNP	17251861	1	G	C	0.012	2.348938e-01	1.295916e-01	1.000000e-05	1.000000e-05	7.170516e-02	7.055343e-02	7.594954e-02
4	3R_17251870_SNP	17251870	13	C	G	0.477	3.548025e-03	2.958149e-02	1.000000e-05	2.123252e-01	9.046751e-01	9.155377e-01	9.160562e-01
4	3R_17251881_SNP	17251881	1	T	G	0.018	3.632817e-02	1.071412e-01	1.000000e-05	2.591281e-01	7.349869e-01	7.266137e-01	7.274737e-01
4	3R_17251885_SNP	17251885	9	A	G	0.132	6.325790e-02	4.280978e-02	1.000000e-05	2.200850e-01	1.413961e-01	1.386549e-01	1.418408e-01
4	3R_17251893_SNP	17251893	0	T	A	0.006	3.052131e-01	1.829863e-01	1.000000e-05	1.000000e-05	9.720976e-02	9.605543e-02	1.007477e-01
4	3R_17251905_SNP	17251905	2	C	G	0.030	-1.352618e-01	8.290247e-02	2.068283e-02	2.604123e-01	1.046641e-01	1.015024e-01	1.047923e-01
4	3R_17251911_SNP	17251911	8	T	A	0.131	7.625297e-02	4.266136e-02	1.000000e-05	1.412420e-01	7.569715e-02	7.415412e-02	7.749491e-02
4	3R_17251950_INS	17251950	0	AATCTCCACATAAAATCAAA	A	0.030	-1.351299e-01	8.288494e-02	1.803840e-02	2.572492e-01	1.049275e-01	1.017959e-01	1.050806e-01
4	3R_17251951_SNP	17251951	0	C	T	0.018	3.582389e-02	1.071364e-01	1.000000e-05	2.588540e-01	7.385176e-01	7.301329e-01	7.309835e-01
4	3R_17251953_SNP	17251953	0	C	T	0.030	-1.351299e-01	8.288494e-02	1.803840e-02	2.572492e-01	1.049275e-01	1.017959e-01	1.050806e-01
4	3R_17251957_SNP	17251957	0	C	A	0.030	-1.351299e-01	8.288494e-02	1.803840e-02	2.572492e-01	1.049275e-01	1.017959e-01	1.050806e-01
4	3R_17251959_SNP	17251959	1	A	G	0.030	-1.356158e-01	8.288768e-02	1.788797e-02	2.568422e-01	1.037050e-01	1.005988e-01	1.038829e-01
4	3R_17251960_SNP	17251960	1	A	C	0.030	-1.334504e-01	8.291302e-02	2.124249e-02	2.615052e-01	1.094022e-01	1.061438e-01	1.094345e-01
4	3R_17251962_INS	17251962	0	TTACCAA	T	0.030	-1.351299e-01	8.288494e-02	1.803840e-02	2.572492e-01	1.049275e-01	1.017959e-01	1.050806e-01
4	3R_17251964_DEL	17251964	0	T	TG	0.030	-1.351299e-01	8.288494e-02	1.803840e-02	2.572492e-01	1.049275e-01	1.017959e-01	1.050806e-01
4	3R_17251986_SNP	17251986	2	G	A	0.018	-1.038096e-01	1.068810e-01	1.000000e-05	2.483463e-01	3.328302e-01	3.277332e-01	3.298832e-01
4	3R_17251990_SNP	17251990	1	T	A	0.042	-2.193000e-02	7.101592e-02	1.000000e-05	1.920002e-01	7.578579e-01	7.640221e-01	7.650996e-01
4	3R_17251991_SNP	17251991	2	T	C	0.018	3.511824e-02	1.071496e-01	1.000000e-05	2.570335e-01	7.435139e-01	7.354254e-01	7.362282e-01
4	3R_17252005_SNP	17252005	1	T	A	0.024	-9.994655e-02	9.277970e-02	1.000000e-05	2.300848e-01	2.829335e-01	2.789535e-01	2.813595e-01
4	3R_17252008_SNP	17252008	0	G	T	0.006	-4.815210e-03	1.845129e-01	1.000000e-05	2.296040e-01	9.792114e-01	9.771225e-01	9.771596e-01
4	3R_17252010_SNP	17252010	5	C	G	0.049	4.960899e-02	6.658698e-02	1.000000e-05	2.721086e-01	4.573098e-01	4.507114e-01	4.524340e-01
4	3R_17252025_SNP	17252025	11	G	T	0.490	-4.029547e-03	2.936744e-02	1.000000e-05	2.169386e-01	8.910300e-01	8.975482e-01	8.978726e-01
4	3R_17252031_SNP	17252031	11	C	T	0.465	-5.254648e-04	2.943606e-02	1.000000e-05	2.305860e-01	9.857791e-01	9.800314e-01	9.800788e-01
4	3R_17252036_SNP	17252036	2	G	A	0.006	3.051215e-01	1.829940e-01	1.000000e-05	1.000000e-05	9.732316e-02	9.616905e-02	1.008704e-01
4	3R_17252041_SNP	17252041	0	A	G	0.018	3.582389e-02	1.071364e-01	1.000000e-05	2.588540e-01	7.385176e-01	7.301329e-01	7.309835e-01
4	3R_17252047_SNP	17252047	1	T	G	0.030	-1.357249e-01	8.288750e-02	1.861037e-02	2.578044e-01	1.034289e-01	1.003176e-01	1.036031e-01
4	3R_17252049_SNP	17252049	3	T	G	0.006	3.046178e-01	1.830024e-01	1.000000e-05	1.000000e-05	9.788776e-02	9.673479e-02	1.014394e-01
4	3R_17252057_SNP	17252057	17	C	T	0.424	1.090585e-02	3.028312e-02	1.000000e-05	2.240174e-01	7.192080e-01	7.173962e-01	7.179188e-01
4	3R_17252058_DEL	17252058	0	A	ACAAA	0.042	5.215117e-02	7.091164e-02	1.000000e-05	2.504292e-01	4.631102e-01	4.581756e-01	4.596614e-01
4	3R_17252076_SNP	17252076	4	C	T	0.006	3.077796e-01	1.829740e-01	1.000000e-05	1.000000e-05	9.443068e-02	9.327147e-02	9.793913e-02
4	3R_17252081_SNP	17252081	3	A	T	0.042	5.326836e-02	7.093478e-02	1.000000e-05	2.516920e-01	4.537469e-01	4.487251e-01	4.502617e-01
4	3R_17252084_SNP	17252084	3	G	A	0.018	3.899545e-02	1.071475e-01	1.000000e-05	2.606458e-01	7.163645e-01	7.080296e-01	7.089421e-01
4	3R_17252101_SNP	17252101	18	C	T	0.427	2.412383e-02	3.031173e-02	1.000000e-05	1.168065e-01	4.272512e-01	4.298873e-01	4.331883e-01
4	3R_17252103_SNP	17252103	7	A	C	0.056	-1.681310e-01	6.174656e-02	1.000000e-05	2.728814e-02	7.162497e-03	6.823463e-03	8.274203e-03
4	3R_17252113_SNP	17252113	3	G	C	0.030	-7.521535e-02	8.334229e-02	1.000000e-05	2.050166e-01	3.681058e-01	3.653977e-01	3.673603e-01
4	3R_17252122_SNP	17252122	3	C	T	0.055	-1.634031e-01	6.177678e-02	1.000000e-05	3.436281e-02	8.952052e-03	8.553931e-03	1.018166e-02
4	3R_17252134_SNP	17252134	0	A	C	0.030	-1.351299e-01	8.288494e-02	1.803840e-02	2.572492e-01	1.049275e-01	1.017959e-01	1.050806e-01
4	3R_17252150_SNP	17252150	0	A	G	0.006	1.431514e-02	1.845100e-01	1.000000e-05	2.350687e-01	9.382519e-01	9.326676e-01	9.328380e-01
4	3R_17252155_SNP	17252155	0	G	A	0.036	6.752545e-02	7.630107e-02	1.000000e-05	2.799024e-01	3.774438e-01	3.708913e-01	3.730397e-01
4	3R_17252167_SNP	17252167	1	T	G	0.006	-4.117504e-02	1.844889e-01	1.000000e-05	2.295776e-01	8.236664e-01	8.221034e-01	8.223934e-01
4	3R_17252205_SNP	17252205	4	C	A	0.037	-3.957446e-02	7.655155e-02	7.755679e-02	3.779959e-01	6.058688e-01	5.877530e-01	5.934629e-01
4	3R_17252236_SNP	17252236	13	T	A	0.445	-1.453548e-02	2.971054e-02	1.000000e-05	9.191255e-02	6.253201e-01	6.365809e-01	6.427502e-01
4	3R_17252247_SNP	17252247	0	G	A	0.012	-4.588840e-02	1.308145e-01	1.000000e-05	1.629107e-01	7.261908e-01	7.358657e-01	7.382528e-01
4	3R_17252283_SNP	17252283	12	T	C	0.346	1.701592e-02	3.105910e-02	1.447806e-01	4.077856e-01	5.845266e-01	5.676631e-01	5.755133e-01
4	3R_17252288_SNP	17252288	2	A	T	0.006	-4.334546e-02	1.844892e-01	1.000000e-05	2.382273e-01	8.145383e-01	8.102572e-01	8.106228e-01
4	3R_17252302_SNP	17252302	1	A	C	0.006	1.445122e-01	1.841754e-01	1.000000e-05	2.054794e-01	4.337802e-01	4.318791e-01	4.335000e-01
4	3R_17252354_DEL	17252354	4	A	AGCGGCAAACA	0.043	-1.821790e-01	6.964385e-02	1.000000e-05	8.918395e-02	9.720682e-03	9.281080e-03	1.093027e-02
4	3R_17252368_SNP	17252368	0	T	C	0.030	8.241264e-02	8.327790e-02	1.000000e-05	2.763049e-01	3.238051e-01	3.179730e-01	3.203417e-01
4	3R_17252425_SNP	17252425	9	C	A	0.189	-3.288623e-02	3.720099e-02	1.000000e-05	1.000000e-05	3.779668e-01	3.812631e-01	3.943130e-01
4	3R_17252429_SNP	17252429	0	A	C	0.030	-1.351299e-01	8.288494e-02	1.803840e-02	2.572492e-01	1.049275e-01	1.017959e-01	1.050806e-01
4	3R_17252480_SNP	17252480	1	T	C	0.006	1.600929e-01	1.840978e-01	1.000000e-05	5.085099e-02	3.857702e-01	3.889110e-01	3.947680e-01
4	3R_17252493_SNP	17252493	3	T	C	0.055	8.956125e-02	6.268094e-02	1.000000e-05	1.156497e-01	1.549282e-01	1.535061e-01	1.571360e-01
4	3R_17252519_SNP	17252519	5	C	T	0.098	5.413838e-02	4.824647e-02	1.000000e-05	1.901267e-01	2.634314e-01	2.612012e-01	2.638227e-01
4	3R_17252520_SNP	17252520	4	C	A	0.098	5.517633e-02	4.822326e-02	1.000000e-05	1.905909e-01	2.541941e-01	2.519117e-01	2.545833e-01
4	3R_17252528_SNP	17252528	9	A	G	0.082	-1.202396e-01	5.242116e-02	1.000000e-05	1.000000e-05	2.306012e-02	2.233504e-02	2.767843e-02
4	3R_17252602_SNP	17252602	12	A	C	0.192	-6.618358e-02	3.701741e-02	1.000000e-05	1.000000e-05	7.561561e-02	7.445609e-02	8.093370e-02
4	3R_17252636_SNP	17252636	7	G	T	0.124	4.996736e-02	4.378473e-02	1.000000e-05	1.225533e-01	2.554282e-01	2.547445e-01	2.581106e-01
4	3R_17252679_SNP	17252679	1	G	C	0.006	2.783218e-01	1.832478e-01	1.000000e-05	1.000000e-05	1.307081e-01	1.296958e-01	1.365586e-01
4	3R_17252702_SNP	17252702	1	C	T	0.006	-1.683602e-01	1.840533e-01	1.000000e-05	2.065623e-01	3.616571e-01	3.592262e-01	3.612096e-01
4	3R_17252727_SNP	17252727	10	T	C	0.241	1.065391e-02	3.423345e-02	1.000000e-05	1.825245e-01	7.560289e-01	7.644070e-01	7.658575e-01
4	3R_17252774_SNP	17252774	0	A	G	0.048	-3.498442e-02	6.659834e-02	8.318822e-03	2.803036e-01	6.000723e-01	5.901998e-01	5.917309e-01
4	3R_17252776_SNP	17252776	12	T	A	0.404	3.265097e-02	2.991084e-02	1.000000e-05	1.000000e-05	2.765864e-01	2.775098e-01	2.875269e-01
4	3R_17252801_SNP	17252801	7	C	G	0.062	-5.156280e-02	5.997122e-02	3.903111e-02	3.289132e-01	3.911434e-01	3.820856e-01	3.849837e-01
4	3R_17252969_SNP	17252969	5	A	G	0.172	-8.189767e-02	3.772043e-02	2.234613e-01	5.172844e-01	3.133777e-02	2.949989e-02	3.267108e-02
4	3R_17252972_SNP	17252972	4	G	C	0.183	-8.242578e-02	3.667144e-02	2.642701e-01	5.614134e-01	2.591327e-02	2.434491e-02	2.739949e-02
4	3R_17252985_SNP	17252985	13	T	A	0.400	-4.785337e-03	3.015969e-02	1.000000e-05	2.647450e-01	8.741244e-01	8.567034e-01	8.579857e-01
4	3R_17252988_SNP	17252988	9	T	G	0.208	6.451469e-02	3.562371e-02	1.000000e-05	2.567337e-02	7.194814e-02	7.078360e-02	7.466647e-02
4	3R_17252994_SNP	17252994	3	G	A	0.182	-8.113783e-02	3.666025e-02	2.561261e-01	5.530933e-01	2.824496e-02	2.656043e-02	2.971451e-02
4	3R_17253004_SNP	17253004	12	T	G	0.404	-1.114990e-02	3.001898e-02	4.268848e-02	3.312111e-01	7.107922e-01	6.903353e-01	6.945121e-01
4	3R_17253013_SNP	17253013	2	T	A	0.012	2.728017e-02	1.308554e-01	1.000000e-05	2.546607e-01	8.351131e-01	8.249332e-01	8.256575e-01
4	3R_17253048_SNP	17253048	0	T	C	0.006	-2.499073e-01	1.834909e-01	1.000000e-05	1.826488e-01	1.750559e-01	1.726965e-01	1.758270e-01
4	3R_17253073_SNP	17253073	7	A	G	0.093	-5.640901e-04	4.987948e-02	1.000000e-05	2.294138e-01	9.909904e-01	9.879564e-01	9.879773e-01
4	3R_17253087_SNP	17253087	6	A	T	0.043	1.200910e-01	7.050937e-02	1.596407e-02	2.536157e-01	9.040365e-02	8.780502e-02	9.106964e-02
4	3R_17253092_SNP	17253092	24	T	A	0.424	-1.467041e-02	3.103234e-02	8.034917e-02	3.728749e-01	6.370156e-01	6.166952e-01	6.228506e-01
4	3R_17253096_INS	17253096	23	CC	C	0.441	-2.014018e-02	3.078034e-02	1.420205e-01	4.457134e-01	5.138115e-01	4.958578e-01	5.049134e-01
4	3R_17253122_SNP	17253122	16	A	T	0.461	-6.013434e-03	2.993842e-02	1.337798e-02	2.934720e-01	8.410538e-01	8.179154e-01	8.208052e-01
4	3R_17253136_INS	17253136	28	TCCTGCACT	T	0.121	1.340691e-02	4.758987e-02	1.000000e-05	2.033126e-01	7.785108e-01	7.831119e-01	7.838300e-01
4	3R_17253137_SNP	17253137	16	C	T	0.243	-4.385627e-02	3.466880e-02	1.511525e-01	4.362497e-01	2.076418e-01	2.001546e-01	2.052653e-01
4	3R_17253169_SNP	17253169	0	T	C	0.006	1.528551e-01	1.842771e-01	6.250372e-02	3.566244e-01	4.080212e-01	3.971515e-01	4.007869e-01
4	3R_17253328_SNP	17253328	0	A	C	0.006	2.798082e-01	1.832308e-01	1.000000e-05	1.000000e-05	1.286440e-01	1.276189e-01	1.344503e-01
4	3R_17253329_SNP	17253329	4	C	G	0.128	-6.466079e-02	4.269686e-02	1.000000e-05	1.212358e-01	1.318222e-01	1.301965e-01	1.338416e-01
4	3R_17253331_INS	17253331	16	AT	A	0.158	7.197522e-03	4.091683e-02	1.000000e-05	1.811185e-01	8.605821e-01	8.801278e-01	8.825807e-01
4	3R_17253334_SNP	17253334	18	T	C	0.133	-1.169974e-02	4.417869e-02	8.445115e-03	3.218950e-01	7.914707e-01	7.657160e-01	7.700396e-01
4	3R_17253367_SNP	17253367	0	T	C	0.006	1.228927e-01	1.842666e-01	1.000000e-05	1.882407e-01	5.057437e-01	5.058249e-01	5.073376e-01
4	3R_17253374_SNP	17253374	6	A	C	0.006	1.857043e-01	1.839700e-01	1.000000e-05	2.557175e-01	3.142391e-01	3.093790e-01	3.116629e-01
4	3R_17253401_SNP	17253401	12	A	G	0.353	-1.244278e-02	3.081331e-02	1.000000e-05	2.788928e-01	6.868708e-01	6.751946e-01	6.766419e-01
4	3R_17253404_SNP	17253404	1	G	C	0.006	1.883816e-01	1.839364e-01	1.000000e-05	2.307150e-01	3.072464e-01	3.035337e-01	3.057899e-01
4	3R_17253412_SNP	17253412	13	C	G	0.400	6.820446e-03	3.015733e-02	1.000000e-05	1.957367e-01	8.213536e-01	8.308196e-01	8.318564e-01
4	3R_17253416_SNP	17253416	2	T	C	0.054	1.054777e-01	6.257680e-02	3.037380e-01	7.198238e-01	9.375704e-02	8.879202e-02	9.588048e-02
4	3R_17253463_SNP	17253463	0	T	A	0.018	-6.918210e-02	1.070638e-01	2.318406e-02	3.034799e-01	5.190574e-01	5.085450e-01	5.107543e-01
4	3R_17253493_SNP	17253493	1	C	T	0.024	1.920375e-01	9.190261e-02	1.000000e-05	2.433279e-01	3.818057e-02	3.669714e-02	3.947255e-02
4	3R_17253502_SNP	17253502	17	A	G	0.470	-4.906763e-02	2.975202e-02	1.000000e-05	1.000000e-05	1.009936e-01	9.984778e-02	1.070508e-01
4	3R_17253514_SNP	17253514	0	C	T	0.018	-2.998622e-03	1.071722e-01	1.000000e-05	2.295906e-01	9.777121e-01	9.757006e-01	9.757396e-01
4	3R_17253539_SNP	17253539	14	C	T	0.195	6.656737e-02	3.707172e-02	1.000000e-05	1.000000e-05	7.437112e-02	7.321376e-02	8.031328e-02
4	3R_17253551_SNP	17253551	1	A	G	0.006	1.600929e-01	1.840978e-01	1.000000e-05	5.085099e-02	3.857702e-01	3.889110e-01	3.947680e-01
4	3R_17253600_SNP	17253600	15	A	G	0.399	6.516852e-02	2.995104e-02	1.000000e-05	1.000000e-05	3.098127e-02	3.013050e-02	3.541871e-02
4	3R_17253602_SNP	17253602	15	T	C	0.464	-6.063388e-02	2.944862e-02	1.000000e-05	1.000000e-05	4.105912e-02	4.008802e-02	4.525810e-02
4	3R_17253624_SNP	17253624	14	G	A	0.370	6.100720e-02	3.033478e-02	1.000000e-05	1.000000e-05	4.592993e-02	4.491344e-02	4.935159e-02
4	3R_17253626_SNP	17253626	2	A	G	0.012	8.907479e-02	1.306898e-01	1.000000e-05	1.761040e-01	4.964580e-01	4.974448e-01	4.991806e-01
4	3R_17253646_SNP	17253646	0	C	G	0.012	1.554998e-01	1.303053e-01	1.000000e-05	2.088930e-01	2.344348e-01	2.315083e-01	2.342305e-01
4	3R_17253651_SNP	17253651	8	C	T	0.125	2.477629e-02	4.394691e-02	4.884590e-02	3.736457e-01	5.736662e-01	5.560473e-01	5.610778e-01
4	3R_17253655_INS	17253655	0	TACTACT	GC	0.012	-5.829244e-03	1.308622e-01	1.000000e-05	2.355872e-01	9.645236e-01	9.552318e-01	9.554199e-01
4	3R_17253657_SNP	17253657	13	T	G	0.135	-6.879651e-03	4.317197e-02	1.000000e-05	2.878694e-01	8.735832e-01	8.485257e-01	8.513348e-01
4	3R_17253660_SNP	17253660	1	A	C	0.006	1.481000e-02	1.845130e-01	1.000000e-05	2.352586e-01	9.361229e-01	9.305279e-01	9.307036e-01
4	3R_17253666_SNP	17253666	2	T	G	0.030	3.579252e-02	8.349243e-02	1.000000e-05	1.934816e-01	6.687033e-01	6.718283e-01	6.728701e-01
4	3R_17253674_SNP	17253674	1	A	G	0.024	1.885222e-03	9.310332e-02	1.000000e-05	2.292157e-01	9.838693e-01	9.829174e-01	9.829439e-01
4	3R_17253705_DEL	17253705	12	A	ATCATA	0.135	-1.324651e-02	4.314421e-02	1.779413e-02	3.339754e-01	7.592064e-01	7.341918e-01	7.389768e-01
4	3R_17253706_SNP	17253706	32	G	T	0.022	-2.010813e-03	1.074024e-01	1.000000e-05	2.300561e-01	9.850852e-01	9.811756e-01	9.812127e-01
4	3R_17253711_INS	17253711	14	GAGAA	G	0.136	-1.238504e-02	4.318876e-02	1.342342e-02	3.283563e-01	7.746496e-01	7.492446e-01	7.538247e-01
4	3R_17253714_SNP	17253714	0	T	G	0.012	2.694071e-01	1.292170e-01	3.513243e-02	3.131526e-01	3.860702e-02	3.678928e-02	3.962622e-02
4	3R_17253727_SNP	17253727	1	A	T	0.024	1.885222e-03	9.310332e-02	1.000000e-05	2.292157e-01	9.838693e-01	9.829174e-01	9.829439e-01
4	3R_17253730_SNP	17253730	11	A	C	0.268	7.670131e-02	3.262846e-02	1.000000e-05	7.370419e-02	1.991044e-02	1.922312e-02	2.152699e-02
4	3R_17253731_SNP	17253731	1	C	A	0.024	1.885222e-03	9.310332e-02	1.000000e-05	2.292157e-01	9.838693e-01	9.829174e-01	9.829439e-01
4	3R_17253732_SNP	17253732	3	A	T	0.018	-2.286054e-02	1.071755e-01	1.000000e-05	2.177932e-01	8.313547e-01	8.335920e-01	8.339485e-01
4	3R_17253735_SNP	17253735	3	T	A	0.061	-6.989114e-02	5.977594e-02	1.000000e-05	5.276924e-02	2.439917e-01	2.440982e-01	2.489733e-01
4	3R_17253745_SNP	17253745	2	C	G	0.006	1.617943e-01	1.840922e-01	1.000000e-05	4.781733e-02	3.807385e-01	3.837871e-01	3.897378e-01
4	3R_17253751_SNP	17253751	15	C	G	0.150	-1.792416e-02	4.160154e-02	5.289202e-02	3.750704e-01	6.671341e-01	6.438737e-01	6.503130e-01
4	3R_17253760_SNP	17253760	4	G	T	0.055	-6.485618e-02	6.287510e-02	1.000000e-05	8.095753e-02	3.038031e-01	3.045909e-01	3.088908e-01
4	3R_17253770_SNP	17253770	12	C	T	0.167	6.911696e-03	3.951802e-02	1.000000e-05	1.784824e-01	8.613715e-01	8.823068e-01	8.850522e-01
4	3R_17253775_INS	17253775	13	AA	T	0.271	7.687458e-02	3.270573e-02	1.000000e-05	7.262117e-02	1.992370e-02	1.923691e-02	2.154198e-02
4	3R_17253788_SNP	17253788	13	G	T	0.129	-6.079582e-03	4.407480e-02	1.000000e-05	2.901472e-01	8.904567e-01	8.621263e-01	8.653702e-01
4	3R_17253795_SNP	17253795	18	G	A	0.240	5.146076e-03	3.516780e-02	1.000000e-05	1.961524e-01	8.838391e-01	9.007685e-01	9.022142e-01
4	3R_17253805_SNP	17253805	1	G	A	0.006	1.600929e-01	1.840978e-01	1.000000e-05	5.085099e-02	3.857702e-01	3.889110e-01	3.947680e-01
4	3R_17253808_INS	17253808	0	TCT	T	0.018	-2.998622e-03	1.071722e-01	1.000000e-05	2.295906e-01	9.777121e-01	9.757006e-01	9.757396e-01
4	3R_17253818_SNP	17253818	3	T	C	0.055	-1.111243e-01	6.247262e-02	1.000000e-05	4.239739e-02	7.710805e-02	7.590577e-02	7.982726e-02
4	3R_17253828_SNP	17253828	14	A	T	0.442	-5.596622e-02	2.953528e-02	1.000000e-05	1.000000e-05	5.984494e-02	5.873588e-02	6.507875e-02
4	3R_17253829_SNP	17253829	10	A	G	0.323	4.132254e-02	3.113803e-02	1.000000e-05	2.342222e-01	1.863060e-01	1.832799e-01	1.862580e-01
4	3R_17253831_SNP	17253831	0	T	G	0.006	3.052131e-01	1.829863e-01	1.000000e-05	1.000000e-05	9.720976e-02	9.605543e-02	1.007477e-01
4	3R_17253835_SNP	17253835	1	T	C	0.006	-4.117504e-02	1.844889e-01	1.000000e-05	2.295776e-01	8.236664e-01	8.221034e-01	8.223934e-01
4	3R_17253839_SNP	17253839	17	T	C	0.444	-5.780525e-02	2.979715e-02	1.000000e-05	1.000000e-05	5.407950e-02	5.300267e-02	5.897692e-02
4	3R_17253845_SNP	17253845	0	T	C	0.018	-2.998622e-03	1.071722e-01	1.000000e-05	2.295906e-01	9.777121e-01	9.757006e-01	9.757396e-01
4	3R_17253848_SNP	17253848	0	A	G	0.018	-2.998622e-03	1.071722e-01	1.000000e-05	2.295906e-01	9.777121e-01	9.757006e-01	9.757396e-01
4	3R_17253858_SNP	17253858	0	A	G	0.018	-2.998622e-03	1.071722e-01	1.000000e-05	2.295906e-01	9.777121e-01	9.757006e-01	9.757396e-01
4	3R_17253867_SNP	17253867	0	T	G	0.006	-6.551921e-02	1.844432e-01	1.000000e-05	1.882114e-01	7.228704e-01	7.284892e-01	7.296634e-01
4	3R_17253883_SNP	17253883	0	T	C	0.006	3.052131e-01	1.829863e-01	1.000000e-05	1.000000e-05	9.720976e-02	9.605543e-02	1.007477e-01
4	3R_17253952_SNP	17253952	13	G	T	0.310	7.182967e-02	3.151707e-02	1.508956e-01	5.348254e-01	2.393661e-02	2.237090e-02	2.507241e-02
4	3R_17253985_DEL	17253985	11	T	TGGGCT	0.019	-1.755734e-01	1.063715e-01	1.000000e-05	1.453687e-01	1.007175e-01	9.896848e-02	1.024082e-01
4	3R_17254029_SNP	17254029	13	A	G	0.161	3.518841e-02	4.008201e-02	1.000000e-05	1.000000e-05	3.812613e-01	3.846491e-01	3.948020e-01
4	3R_17254034_SNP	17254034	1	T	G	0.006	-1.665938e-01	1.840630e-01	1.000000e-05	2.059173e-01	3.667289e-01	3.643604e-01	3.663192e-01
4	3R_17254074_SNP	17254074	6	T	C	0.049	-4.815723e-02	6.660404e-02	1.000000e-05	2.224406e-01	4.706742e-01	4.676851e-01	4.690629e-01
4	3R_17254081_SNP	17254081	6	T	C	0.068	8.913789e-02	5.713609e-02	2.207475e-01	5.896822e-01	1.206412e-01	1.148136e-01	1.209725e-01
4	3R_17254087_SNP	17254087	1	T	G	0.006	1.596747e-01	1.841000e-01	1.000000e-05	5.331018e-02	3.870153e-01	3.901532e-01	3.959020e-01
4	3R_17254115_SNP	17254115	1	T	C	0.012	-2.881885e-02	1.308486e-01	1.000000e-05	2.207899e-01	8.259503e-01	8.273435e-01	8.276681e-01
4	3R_17254128_INS	17254128	3	CACGGGGC	C	0.006	1.852779e-01	1.840117e-01	3.402943e-02	3.194032e-01	3.154571e-01	3.075970e-01	3.105471e-01
4	3R_17254275_SNP	17254275	1	A	G	0.006	1.600929e-01	1.840978e-01	1.000000e-05	5.085099e-02	3.857702e-01	3.889110e-01	3.947680e-01
4	3R_17254293_SNP	17254293	0	A	G	0.018	-1.490042e-01	1.065467e-01	1.000000e-05	1.000000e-05	1.638324e-01	1.630896e-01	1.800599e-01
4	3R_17254333_SNP	17254333	2	G	C	0.048	-5.247020e-02	6.654263e-02	1.000000e-05	1.761113e-01	4.315172e-01	4.310665e-01	4.330366e-01
4	3R_17254336_SNP	17254336	0	T	G	0.006	1.431514e-02	1.845100e-01	1.000000e-05	2.350687e-01	9.382519e-01	9.326676e-01	9.328380e-01
4	3R_17254350_SNP	17254350	0	G	A	0.006	6.750083e-03	1.845125e-01	1.000000e-05	2.301528e-01	9.708612e-01	9.683572e-01	9.684110e-01
4	3R_17254396_SNP	17254396	2	G	A	0.018	3.452323e-02	1.071507e-01	1.000000e-05	2.565564e-01	7.477118e-01	7.396489e-01	7.404368e-01
4	3R_17254437_SNP	17254437	0	T	C	0.006	-1.668577e-01	1.840582e-01	1.000000e-05	2.068763e-01	3.659597e-01	3.635386e-01	3.654970e-01
4	3R_17254449_SNP	17254449	7	G	C	0.149	-2.120018e-02	4.069049e-02	7.147713e-02	3.959234e-01	6.030536e-01	5.820046e-01	5.888714e-01
4	3R_17254463_SNP	17254463	8	G	T	0.125	-3.519177e-02	4.393124e-02	1.738167e-01	5.288338e-01	4.242393e-01	4.067881e-01	4.183380e-01
4	3R_17254501_SNP	17254501	1	T	G	0.018	3.557880e-02	1.071427e-01	1.000000e-05	2.584750e-01	7.402560e-01	7.319199e-01	7.327599e-01
4	3R_17254505_SNP	17254505	1	A	T	0.006	1.600929e-01	1.840978e-01	1.000000e-05	5.085099e-02	3.857702e-01	3.889110e-01	3.947680e-01
4	3R_17254507_SNP	17254507	9	T	C	0.233	5.061957e-02	3.430195e-02	1.000000e-05	1.000000e-05	1.419174e-01	1.409832e-01	1.505605e-01
4	3R_17254544_SNP	17254544	1	A	T	0.060	1.297976e-01	5.915062e-02	3.279810e-02	3.500049e-01	2.959871e-02	2.801672e-02	3.065031e-02
4	3R_17254550_SNP	17254550	2	A	C	0.060	1.316100e-01	5.913689e-02	2.264592e-02	3.382210e-01	2.739375e-02	2.593222e-02	2.847679e-02
4	3R_17254606_SNP	17254606	10	A	T	0.120	-2.430178e-02	4.499170e-02	1.125987e-01	4.506568e-01	5.898249e-01	5.662757e-01	5.768190e-01
4	3R_17254630_SNP	17254630	0	C	T	0.018	-1.964796e-01	1.069450e-01	3.462506e-01	6.381766e-01	6.796796e-02	6.498657e-02	7.053903e-02
4	3R_17254640_SNP	17254640	1	T	A	0.012	2.919225e-01	1.301384e-01	9.712911e-01	1.000000e+05	2.620887e-02	2.270416e-02	3.558522e-02
4	3R_17254662_DEL	17254662	13	G	GG	0.194	4.461578e-02	3.724020e-02	1.000000e-05	2.142932e-01	2.326036e-01	2.296659e-01	2.323869e-01
4	3R_17254676_SNP	17254676	0	T	C	0.006	3.052131e-01	1.829863e-01	1.000000e-05	1.000000e-05	9.720976e-02	9.605543e-02	1.007477e-01
4	3R_17254681_SNP	17254681	0	A	C	0.018	-1.964796e-01	1.069450e-01	3.462506e-01	6.381766e-01	6.796796e-02	6.498657e-02	7.053903e-02
4	3R_17254755_SNP	17254755	2	G	A	0.024	6.784430e-02	9.296129e-02	1.000000e-05	1.947193e-01	4.665335e-01	4.656717e-01	4.672409e-01
4	3R_17254760_SNP	17254760	1	A	T	0.006	1.600929e-01	1.840978e-01	1.000000e-05	5.085099e-02	3.857702e-01	3.889110e-01	3.947680e-01
4	3R_17254803_SNP	17254803	1	G	C	0.030	7.094156e-02	8.337166e-02	4.574969e-02	3.675126e-01	3.960465e-01	3.846805e-01	3.885179e-01
4	3R_17254898_SNP	17254898	1	G	A	0.018	1.629343e-01	1.064297e-01	1.000000e-05	8.700271e-02	1.276950e-01	1.263893e-01	1.302637e-01
4	3R_17254915_SNP	17254915	10	G	C	0.133	-2.747953e-02	4.309141e-02	1.338527e-01	4.782122e-01	5.245456e-01	5.034213e-01	5.143602e-01
4	3R_17254925_SNP	17254925	0	T	C	0.006	1.612579e-01	1.840882e-01	1.000000e-05	2.607058e-01	3.823058e-01	3.768257e-01	3.787722e-01
4	3R_17254959_SNP	17254959	0	T	A	0.006	1.848751e-01	1.839545e-01	1.000000e-05	2.319240e-01	3.163573e-01	3.125849e-01	3.147871e-01
4	3R_17255062_SNP	17255062	12	A	T	0.135	-4.277044e-02	4.309706e-02	2.924869e-01	6.619878e-01	3.224364e-01	3.092298e-01	3.255581e-01
4	3R_17255067_SNP	17255067	0	T	C	0.006	-1.979687e-02	1.845069e-01	1.000000e-05	2.360983e-01	9.146837e-01	9.092220e-01	9.094301e-01
4	3R_17255073_INS	17255073	17	ATCTGTGTA	A	0.377	-8.006880e-02	3.025119e-02	1.000000e-05	1.000000e-05	8.907980e-03	8.514150e-03	1.094758e-02
4	3R_17255100_DEL	17255100	32	T	TGGGTATCT	0.397	-8.177077e-02	3.160928e-02	1.000000e-05	1.000000e-05	1.054086e-02	1.009859e-02	1.300495e-02
4	3R_17255152_SNP	17255152	10	T	C	0.108	-6.264275e-02	4.704180e-02	3.119751e-01	7.071034e-01	1.848041e-01	1.764787e-01	1.876785e-01
4	3R_17255167_SNP	17255167	0	T	C	0.006	1.848751e-01	1.839545e-01	1.000000e-05	2.319240e-01	3.163573e-01	3.125849e-01	3.147871e-01
4	3R_17255185_SNP	17255185	14	A	G	0.416	-5.950973e-02	2.972345e-02	1.000000e-05	1.000000e-05	4.690091e-02	4.587625e-02	5.307853e-02
4	3R_17255197_SNP	17255197	14	T	G	0.357	4.707470e-02	3.072153e-02	1.000000e-05	1.000000e-05	1.273512e-01	1.263182e-01	1.316480e-01
4	3R_17255232_SNP	17255232	1	T	G	0.006	2.797284e-01	1.832349e-01	1.000000e-05	1.000000e-05	1.287608e-01	1.277364e-01	1.345753e-01
4	3R_17255234_SNP	17255234	2	G	A	0.006	-1.702247e-01	1.840463e-01	1.000000e-05	1.527273e-01	3.563599e-01	3.561840e-01	3.587665e-01
4	3R_17255251_SNP	17255251	12	A	G	0.186	7.131174e-02	3.745430e-02	1.000000e-05	1.000000e-05	5.864459e-02	5.754158e-02	6.249686e-02
4	3R_17255293_SNP	17255293	0	T	C	0.012	2.153423e-01	1.297913e-01	1.000000e-05	1.000000e-05	9.897505e-02	9.782441e-02	1.027979e-01
4	3R_17255307_DEL	17255307	1	C	CCAGTGAAAGC	0.006	1.247248e-01	1.842625e-01	1.000000e-05	1.867972e-01	4.994202e-01	4.995122e-01	5.010672e-01
4	3R_17255383_SNP	17255383	15	C	G	0.405	-6.257623e-02	2.990240e-02	1.000000e-05	1.000000e-05	3.789837e-02	3.696091e-02	4.269212e-02
4	3R_17255400_SNP	17255400	10	C	T	0.253	5.463441e-02	3.338985e-02	1.000000e-05	1.000000e-05	1.036802e-01	1.025416e-01	1.113285e-01
4	3R_17255410_SNP	17255410	0	T	A	0.006	-8.198780e-02	1.844035e-01	1.000000e-05	2.738184e-01	6.571801e-01	6.475091e-01	6.488033e-01
4	3R_17255474_INS	17255474	27	T	TT	0.106	3.061669e-02	5.019075e-02	1.000000e-05	2.857684e-01	5.426916e-01	5.341729e-01	5.358706e-01
4	3R_17255489_SNP	17255489	1	A	G	0.030	6.287773e-03	8.352944e-02	1.000000e-05	2.363985e-01	9.400857e-01	9.337708e-01	9.339730e-01
4	3R_17255540_SNP	17255540	3	A	T	0.036	-8.565187e-02	7.625600e-02	4.831382e-02	3.422143e-01	2.629681e-01	2.555852e-01	2.589850e-01
4	3R_17255610_SNP	17255610	0	A	G	0.006	1.432019e-01	1.841782e-01	1.000000e-05	2.080260e-01	4.379598e-01	4.359307e-01	4.375162e-01
4	3R_17255622_SNP	17255622	1	T	C	0.006	1.523817e-01	1.842803e-01	6.151922e-02	3.555066e-01	4.094796e-01	3.986224e-01	4.022274e-01
4	3R_17255687_SNP	17255687	6	C	T	0.006	1.612744e-01	1.841088e-01	1.000000e-05	5.000174e-02	3.823102e-01	3.853706e-01	3.912318e-01
4	3R_17255710_SNP	17255710	2	T	C	0.090	-9.962246e-02	4.926445e-02	1.576659e-01	4.536587e-01	4.476151e-02	4.236928e-02	4.574056e-02
4	3R_17255829_DEL	17255829	1	T	TTATGTGTAGT	0.006	1.823443e-01	1.839730e-01	1.000000e-05	2.118881e-01	3.230565e-01	3.201701e-01	3.223533e-01
4	3R_17255846_SNP	17255846	9	A	T	0.138	5.887868e-03	4.225059e-02	1.000000e-05	1.870251e-01	8.893379e-01	9.140457e-01	9.165765e-01
4	3R_17255859_SNP	17255859	1	G	A	0.006	1.422575e-02	1.845133e-01	1.000000e-05	2.350079e-01	9.386378e-01	9.330775e-01	9.332464e-01
4	3R_17255869_SNP	17255869	4	A	G	0.159	-2.000371e-02	3.929962e-02	1.000000e-05	2.344908e-01	6.114245e-01	6.075103e-01	6.083423e-01
4	3R_17255880_SNP	17255880	2	T	C	0.030	2.477282e-01	8.145870e-02	2.173642e-01	5.729794e-01	2.739682e-03	2.489402e-03	3.335992e-03
4	3R_17255885_SNP	17255885	10	A	G	0.089	-1.378719e-01	5.037691e-02	1.000000e-05	1.000000e-05	6.879760e-03	6.551835e-03	8.569576e-03
4	3R_17255889_SNP	17255889	5	A	G	0.006	1.607446e-01	1.841080e-01	1.000000e-05	5.060686e-02	3.838702e-01	3.869637e-01	3.928115e-01
4	3R_17255908_SNP	17255908	0	G	T	0.012	-5.829244e-03	1.308622e-01	1.000000e-05	2.355872e-01	9.645236e-01	9.552318e-01	9.554199e-01
4	3R_17255910_SNP	17255910	1	C	A	0.006	1.233914e-01	1.842679e-01	1.000000e-05	1.879691e-01	5.040236e-01	5.040988e-01	5.056212e-01
4	3R_17255973_SNP	17255973	14	A	G	0.494	4.435099e-02	2.945039e-02	1.000000e-05	1.000000e-05	1.339790e-01	1.329880e-01	1.432413e-01
4	3R_17256059_SNP	17256059	4	G	A	0.110	3.398079e-02	4.588007e-02	1.000000e-05	3.113886e-01	4.599558e-01	4.503975e-01	4.527885e-01
4	3R_17256068_SNP	17256068	14	A	T	0.429	-1.039356e-02	2.994476e-02	1.000000e-05	2.303595e-01	7.289625e-01	7.277049e-01	7.281940e-01
4	3R_17256077_SNP	17256077	11	T	G	0.223	-4.857249e-02	3.507298e-02	1.000000e-05	1.000000e-05	1.679422e-01	1.672407e-01	1.805642e-01
4	3R_17256085_SNP	17256085	1	T	C	0.006	5.329129e-01	1.818791e-01	1.360615e+00	1.000000e+05	3.866585e-03	2.135537e-03	7.059968e-03
4	3R_17256090_SNP	17256090	0	G	T	0.030	-1.250301e-01	8.295753e-02	1.000000e-05	1.135444e-01	1.336707e-01	1.321659e-01	1.358400e-01
4	3R_17256096_SNP	17256096	12	T	A	0.231	-5.012647e-02	3.474125e-02	1.000000e-05	1.000000e-05	1.509466e-01	1.500852e-01	1.634421e-01
4	3R_17256129_DEL	17256129	12	T	TT	0.045	9.049518e-02	7.079860e-02	1.000000e-05	1.000000e-05	2.029612e-01	2.026748e-01	2.094161e-01
4	3R_17256140_SNP	17256140	16	C	T	0.461	2.433510e-02	2.987659e-02	1.000000e-05	1.466078e-01	4.165137e-01	4.177622e-01	4.202646e-01
4	3R_17256165_SNP	17256165	2	C	G	0.006	3.039425e-01	1.830058e-01	1.000000e-05	1.000000e-05	9.863412e-02	9.748274e-02	1.022331e-01
4	3R_17256185_SNP	17256185	16	A	G	0.434	6.021635e-03	3.010091e-02	1.000000e-05	2.042476e-01	8.416877e-01	8.500941e-01	8.508087e-01
4	3R_17256238_SNP	17256238	1	G	A	0.012	6.951951e-02	1.307564e-01	1.000000e-05	2.348480e-01	5.956641e-01	5.922752e-01	5.931582e-01
4	3R_17256243_SNP	17256243	0	T	A	0.006	1.431514e-02	1.845100e-01	1.000000e-05	2.350687e-01	9.382519e-01	9.326676e-01	9.328380e-01
4	3R_17256246_SNP	17256246	15	T	A	0.490	-2.856203e-02	2.966812e-02	1.000000e-05	1.000000e-05	3.370895e-01	3.393284e-01	3.508553e-01
4	3R_17256247_SNP	17256247	12	C	A	0.340	2.776366e-02	3.102358e-02	1.000000e-05	1.596950e-01	3.721251e-01	3.720411e-01	3.744337e-01
4	3R_17256249_SNP	17256249	12	G	A	0.340	2.776366e-02	3.102358e-02	1.000000e-05	1.596950e-01	3.721251e-01	3.720411e-01	3.744337e-01
4	3R_17256257_SNP	17256257	2	G	A	0.006	3.039425e-01	1.830058e-01	1.000000e-05	1.000000e-05	9.863412e-02	9.748274e-02	1.022331e-01
4	3R_17256266_SNP	17256266	1	T	G	0.012	2.348311e-01	1.295923e-01	1.000000e-05	1.000000e-05	7.178154e-02	7.062964e-02	7.502368e-02
4	3R_17256356_SNP	17256356	5	T	C	0.166	-1.694212e-02	3.874827e-02	2.023311e-02	2.924161e-01	6.625089e-01	6.500020e-01	6.519005e-01
4	3R_17256441_SNP	17256441	6	T	C	0.136	-1.517512e-02	4.219355e-02	4.773183e-02	3.543664e-01	7.195623e-01	6.957633e-01	7.015477e-01
4	3R_17256461_SNP	17256461	0	T	G	0.006	1.528551e-01	1.842771e-01	6.250372e-02	3.566244e-01	4.080212e-01	3.971515e-01	4.007869e-01
4	3R_17256468_SNP	17256468	0	G	T	0.006	-1.244670e-01	1.842602e-01	1.000000e-05	2.010408e-01	5.003009e-01	4.993383e-01	5.007098e-01
4	3R_17256489_SNP	17256489	1	A	G	0.012	2.243828e-02	1.324684e-01	1.362483e-01	2.483812e-01	8.656993e-01	8.612199e-01	8.617606e-01
4	3R_17256619_SNP	17256619	1	T	C	0.018	1.597966e-01	1.064583e-01	1.000000e-05	1.000000e-05	1.352486e-01	1.342662e-01	1.399616e-01
4	3R_17256627_SNP	17256627	0	C	G	0.006	2.798082e-01	1.832308e-01	1.000000e-05	1.000000e-05	1.286440e-01	1.276189e-01	1.344503e-01
4	3R_17256675_SNP	17256675	2	C	A	0.006	1.615041e-01	1.840937e-01	1.000000e-05	5.002091e-02	3.815956e-01	3.846365e-01	3.904924e-01
4	3R_17256686_SNP	17256686	1	T	C	0.006	1.600929e-01	1.840978e-01	1.000000e-05	5.085099e-02	3.857702e-01	3.889110e-01	3.947680e-01
4	3R_17256771_SNP	17256771	2	A	G	0.006	1.218102e-02	1.845175e-01	1.000000e-05	2.365596e-01	9.474449e-01	9.392808e-01	9.394895e-01
4	3R_17256812_SNP	17256812	0	C	T	0.012	-2.168464e-01	1.297762e-01	1.000000e-05	2.401504e-01	9.662052e-02	9.394027e-02	9.720380e-02
4	3R_17256818_SNP	17256818	7	A	T	0.130	8.456175e-03	4.304474e-02	1.000000e-05	1.841511e-01	8.444976e-01	8.605005e-01	8.624089e-01
4	3R_17256854_INS	17256854	16	ACTCTTCGCA	A	0.112	-5.963491e-03	4.734138e-02	1.000000e-05	2.926797e-01	8.999098e-01	8.687016e-01	8.723481e-01
4	3R_17257092_SNP	17257092	2	T	A	0.145	3.526581e-02	4.054052e-02	1.297484e-01	4.708314e-01	3.856164e-01	3.711022e-01	3.787063e-01
4	3R_17257121_SNP	17257121	8	C	T	0.131	-3.977277e-02	4.295916e-02	1.000000e-05	2.665626e-01	3.558797e-01	3.499961e-01	3.521274e-01
4	3R_17257130_SNP	17257130	1	T	A	0.024	-1.042965e-01	9.275084e-02	1.000000e-05	1.836660e-01	2.624325e-01	2.602689e-01	2.629404e-01
4	3R_17257140_SNP	17257140	7	A	G	0.130	-5.523127e-03	4.304761e-02	1.000000e-05	2.858851e-01	8.980647e-01	8.694792e-01	8.724981e-01
4	3R_17257162_SNP	17257162	7	T	C	0.130	-1.930763e-03	4.304948e-02	1.000000e-05	2.551956e-01	9.642809e-01	9.379902e-01	9.393790e-01
4	3R_17257175_SNP	17257175	6	T	C	0.136	-8.003264e-03	4.218849e-02	7.438691e-03	3.079654e-01	8.497740e-01	8.207899e-01	8.249365e-01
4	3R_17257184_SNP	17257184	0	C	T	0.018	1.042345e-01	1.069052e-01	2.805407e-02	3.084409e-01	3.309700e-01	3.235337e-01	3.262505e-01
4	3R_17257192_SNP	17257192	0	A	C	0.006	-1.668577e-01	1.840582e-01	1.000000e-05	2.068763e-01	3.659597e-01	3.635386e-01	3.654970e-01
4	3R_17257207_SNP	17257207	4	T	C	0.037	-9.525059e-02	7.624802e-02	1.658539e-01	4.806328e-01	2.133430e-01	2.049570e-01	2.109960e-01
4	3R_17257226_SNP	17257226	3	T	A	0.036	-9.508053e-02	7.624008e-02	1.645308e-01	4.790059e-01	2.141102e-01	2.057133e-01	2.117217e-01
4	3R_17257240_SNP	17257240	14	A	G	0.175	-5.944398e-02	3.874745e-02	1.156732e-01	4.103180e-01	1.268990e-01	1.217702e-01	1.259665e-01
4	3R_17257264_SNP	17257264	6	A	G	0.056	7.808818e-03	6.309599e-02	1.000000e-05	2.200401e-01	9.016543e-01	9.063580e-01	9.066030e-01
4	3R_17257266_SNP	17257266	6	G	T	0.056	7.808818e-03	6.309599e-02	1.000000e-05	2.200401e-01	9.016543e-01	9.063580e-01	9.066030e-01
4	3R_17257276_SNP	17257276	4	G	T	0.030	-9.368661e-02	8.323748e-02	1.000000e-05	1.000000e-05	2.619875e-01	2.626366e-01	2.800155e-01
4	3R_17257281_SNP	17257281	0	A	G	0.018	-1.839127e-01	1.062176e-01	1.000000e-05	1.865541e-01	8.522560e-02	8.324415e-02	8.652360e-02
4	3R_17257389_SNP	17257389	11	C	G	0.427	3.297174e-03	2.970652e-02	2.888620e-02	2.919823e-01	9.117571e-01	8.809959e-01	8.849249e-01
4	3R_17257416_SNP	17257416	0	T	C	0.012	1.607266e-01	1.302671e-01	1.000000e-05	1.862992e-01	2.190127e-01	2.167100e-01	2.195996e-01
4	3R_17257433_SNP	17257433	0	C	T	0.006	2.798082e-01	1.832308e-01	1.000000e-05	1.000000e-05	1.286440e-01	1.276189e-01	1.344503e-01
4	3R_17257451_SNP	17257451	7	A	G	0.087	2.609239e-02	5.141441e-02	1.000000e-05	1.711315e-01	6.124835e-01	6.165670e-01	6.182668e-01
4	3R_17257491_SNP	17257491	4	T	G	0.171	1.430214e-02	3.816413e-02	7.849330e-03	2.991383e-01	7.083221e-01	6.932544e-01	6.955036e-01
4	3R_17257503_SNP	17257503	1	A	G	0.006	1.600929e-01	1.840978e-01	1.000000e-05	5.085099e-02	3.857702e-01	3.889110e-01	3.947680e-01
4	3R_17257509_SNP	17257509	0	C	G	0.006	1.584468e-01	1.841030e-01	1.000000e-05	5.186561e-02	3.906765e-01	3.939352e-01	3.997913e-01
4	3R_17257515_SNP	17257515	0	G	C	0.006	6.822918e-02	1.844372e-01	1.000000e-05	2.196219e-01	7.119049e-01	7.114943e-01	7.120549e-01
4	3R_17257527_SNP	17257527	6	A	G	0.136	-8.175263e-03	4.218841e-02	7.352143e-03	3.086096e-01	8.465852e-01	8.182640e-01	8.223864e-01
4	3R_17257536_SNP	17257536	0	T	C	0.018	-1.731953e-01	1.064865e-01	2.477616e-01	5.762366e-01	1.057502e-01	1.007707e-01	1.067343e-01
4	3R_17257538_SNP	17257538	3	A	T	0.042	-5.086290e-02	7.102783e-02	1.083049e-01	4.320625e-01	4.749369e-01	4.586656e-01	4.657047e-01
4	3R_17257550_SNP	17257550	9	T	C	0.151	1.451116e-02	4.073722e-02	1.000000e-05	9.351193e-02	7.221328e-01	7.404842e-01	7.490615e-01
4	3R_17257551_SNP	17257551	10	T	C	0.120	-8.067768e-02	4.476979e-02	3.785365e-01	6.973975e-01	7.335100e-02	7.011265e-02	7.671962e-02
4	3R_17257556_SNP	17257556	8	A	T	0.150	2.580870e-02	4.068088e-02	1.000000e-05	1.000000e-05	5.266811e-01	5.352437e-01	5.514122e-01
4	3R_17257580_DEL	17257580	9	C	CCGGGCAAAT	0.289	8.431922e-03	3.216784e-02	1.000000e-05	2.244609e-01	7.935518e-01	7.936788e-01	7.940344e-01
4	3R_17257594_SNP	17257594	12	C	G	0.135	3.912214e-02	4.304664e-02	1.000000e-05	1.000000e-05	3.647567e-01	3.676958e-01	3.787400e-01
4	3R_17257597_SNP	17257597	3	T	G	0.006	3.770760e-02	1.845001e-01	1.000000e-05	2.225381e-01	8.383092e-01	8.393853e-01	8.396729e-01
4	3R_17257599_SNP	17257599	14	T	C	0.136	4.734489e-02	4.304067e-02	1.000000e-05	1.000000e-05	2.729233e-01	2.737763e-01	2.922378e-01
4	3R_17257610_SNP	17257610	2	T	A	0.066	2.360756e-02	5.737224e-02	1.000000e-05	2.482107e-01	6.812510e-01	6.759099e-01	6.766517e-01
4	3R_17257623_SNP	17257623	0	G	T	0.006	-6.384639e-03	1.845126e-01	1.000000e-05	2.256905e-01	9.724381e-01	9.897068e-01	9.898414e-01
4	3R_17257625_SNP	17257625	8	A	G	0.094	-1.220220e-01	4.898849e-02	1.000000e-05	1.000000e-05	1.372756e-02	1.320020e-02	1.646725e-02
4	3R_17257635_SNP	17257635	0	T	C	0.024	-6.891173e-02	9.330550e-02	1.630450e-01	4.428525e-01	4.612170e-01	4.471663e-01	4.550002e-01
4	3R_17257640_SNP	17257640	11	C	T	0.204	-5.373904e-02	3.627319e-02	1.521236e-01	4.290993e-01	1.403669e-01	1.348686e-01	1.394356e-01
4	3R_17257652_SNP	17257652	0	T	C	0.012	-9.118902e-02	1.306714e-01	1.000000e-05	2.017020e-01	4.862476e-01	4.849719e-01	4.863945e-01
4	3R_17257653_SNP	17257653	0	T	C	0.012	-9.118902e-02	1.306714e-01	1.000000e-05	2.017020e-01	4.862476e-01	4.849719e-01	4.863945e-01
4	3R_17257720_SNP	17257720	4	A	G	0.055	-4.107967e-02	6.299564e-02	1.000000e-05	2.812864e-01	5.152364e-01	5.064848e-01	5.081890e-01
4	3R_17257748_SNP	17257748	4	T	A	0.037	1.189018e-01	7.595688e-02	1.000000e-05	1.545354e-01	1.193968e-01	1.175296e-01	1.209356e-01
4	3R_17257809_SNP	17257809	1	A	G	0.006	5.329129e-01	1.818791e-01	1.360615e+00	1.000000e+05	3.866585e-03	2.135537e-03	7.059968e-03
4	3R_17257831_SNP	17257831	9	A	G	0.138	3.775168e-02	4.215134e-02	1.000000e-05	1.000000e-05	3.717515e-01	3.748778e-01	3.889728e-01
4	3R_17257954_SNP	17257954	9	T	C	0.195	3.504663e-02	3.672450e-02	1.000000e-05	6.884130e-02	3.413134e-01	3.430969e-01	3.478123e-01
4	3R_17258011_SNP	17258011	2	C	T	0.012	2.353400e-01	1.295915e-01	1.000000e-05	1.000000e-05	7.117256e-02	7.002212e-02	7.441072e-02
4	3R_17258022_SNP	17258022	0	T	C	0.006	-1.575880e-01	1.841074e-01	1.000000e-05	2.654244e-01	3.932556e-01	3.872485e-01	3.891834e-01
4	3R_17258026_SNP	17258026	3	A	G	0.121	3.864911e-02	4.377812e-02	1.000000e-05	6.279328e-02	3.785990e-01	3.813781e-01	3.865252e-01
4	3R_17258035_SNP	17258035	7	A	G	0.118	5.675650e-02	4.472255e-02	1.000000e-05	9.186089e-03	2.061890e-01	2.059413e-01	2.113712e-01
4	3R_17258048_SNP	17258048	2	T	A	0.012	1.616611e-01	1.310175e-01	2.730304e-01	5.651078e-01	2.189883e-01	2.112638e-01	2.200093e-01
4	3R_17258053_SNP	17258053	8	A	G	0.269	5.301224e-02	3.254778e-02	1.000000e-05	1.000000e-05	1.052620e-01	1.041282e-01	1.107203e-01
4	3R_17258054_SNP	17258054	3	T	A	0.109	-3.537564e-03	4.593784e-02	1.000000e-05	2.258980e-01	9.387102e-01	9.409397e-01	9.410478e-01
4	3R_17258061_SNP	17258061	7	G	T	0.112	7.052008e-02	4.568196e-02	1.000000e-05	5.123067e-02	1.245608e-01	1.234263e-01	1.275769e-01
4	3R_17258083_SNP	17258083	2	C	A	0.108	4.448672e-02	4.579174e-02	1.000000e-05	8.821138e-02	3.327122e-01	3.339692e-01	3.380290e-01
4	3R_17258090_SNP	17258090	4	T	G	0.098	7.485386e-02	4.806318e-02	1.000000e-05	4.055099e-02	1.212787e-01	1.201552e-01	1.244887e-01
4	3R_17258101_SNP	17258101	1	A	G	0.012	1.344287e-01	1.304511e-01	1.000000e-05	2.994635e-01	3.042789e-01	2.973024e-01	3.000064e-01
4	3R_17258109_SNP	17258109	0	A	T	0.012	1.318560e-01	1.304622e-01	1.000000e-05	2.993167e-01	3.136390e-01	3.065355e-01	3.091982e-01
4	3R_17258126_SNP	17258126	2	T	G	0.145	2.124749e-02	4.056738e-02	1.000000e-05	1.922898e-01	6.011455e-01	6.028734e-01	6.040518e-01
4	3R_17258131_SNP	17258131	6	C	T	0.043	1.769809e-01	6.974449e-02	1.000000e-05	1.000000e-05	1.208387e-02	1.159898e-02	1.400400e-02
4	3R_17258142_SNP	17258142	4	G	T	0.037	2.076349e-01	7.479905e-02	1.000000e-05	1.000000e-05	6.137205e-03	5.835314e-03	7.437322e-03
4	3R_17258152_SNP	17258152	3	A	G	0.024	1.909661e-01	9.193009e-02	1.000000e-05	1.000000e-05	3.931403e-02	3.836108e-02	4.200485e-02
4	3R_17258179_SNP	17258179	5	G	A	0.006	3.071297e-01	1.829841e-01	1.000000e-05	1.000000e-05	9.514074e-02	9.398266e-02	9.866148e-02
4	3R_17258184_SNP	17258184	5	G	A	0.141	3.432498e-02	4.130433e-02	1.000000e-05	1.941084e-01	4.071526e-01	4.058667e-01	4.076951e-01
4	3R_17258204_SNP	17258204	1	T	C	0.006	-1.974842e-02	1.845102e-01	1.000000e-05	2.361571e-01	9.148932e-01	9.093851e-01	9.095942e-01
4	3R_17258209_SNP	17258209	12	C	T	0.173	4.862833e-02	3.874953e-02	1.000000e-05	1.000000e-05	2.112644e-01	2.110923e-01	2.170536e-01
4	3R_17258223_SNP	17258223	5	G	A	0.012	1.501591e-01	1.303673e-01	1.000000e-05	1.717989e-01	2.510529e-01	2.491832e-01	2.519988e-01
4	3R_17258363_DEL	17258363	1	C	CAGCAGCTCGC	0.006	2.786233e-01	1.832450e-01	1.000000e-05	1.000000e-05	1.302888e-01	1.292738e-01	1.361752e-01
4	3R_17258382_SNP	17258382	1	A	G	0.006	2.786233e-01	1.832450e-01	1.000000e-05	1.000000e-05	1.302888e-01	1.292738e-01	1.361752e-01
4	3R_17258396_SNP	17258396	6	C	G	0.037	1.464567e-01	7.568449e-02	1.000000e-05	1.000000e-05	5.467831e-02	5.359775e-02	5.880824e-02
4	3R_17258444_DEL	17258444	8	G	GACTGGG	0.131	-2.685788e-03	4.306943e-02	1.000000e-05	2.491054e-01	9.503516e-01	9.314728e-01	9.322836e-01
4	3R_17258470_SNP	17258470	7	G	A	0.130	3.345749e-03	4.304896e-02	1.000000e-05	2.126429e-01	9.381447e-01	9.608328e-01	9.616902e-01
4	3R_17258497_SNP	17258497	3	T	G	0.018	6.864155e-02	1.070577e-01	1.000000e-05	2.026333e-01	5.223004e-01	5.215407e-01	5.228126e-01
4	3R_17258581_SNP	17258581	0	G	A	0.012	1.318560e-01	1.304622e-01	1.000000e-05	2.993167e-01	3.136390e-01	3.065355e-01	3.091982e-01
4	3R_17258705_SNP	17258705	4	A	G	0.006	2.790206e-01	1.832516e-01	1.000000e-05	1.000000e-05	1.297591e-01	1.287408e-01	1.356463e-01
4	3R_17258711_SNP	17258711	15	A	G	0.399	4.676892e-02	3.015745e-02	1.000000e-05	1.000000e-05	1.228481e-01	1.217897e-01	1.308898e-01
4	3R_17258727_SNP	17258727	2	A	C	0.006	2.250550e-01	1.835114e-01	3.959379e-02	4.278208e-01	2.217919e-01	2.121161e-01	2.169207e-01
4	3R_17258730_SNP	17258730	5	G	T	0.006	2.801605e-01	1.832446e-01	1.000000e-05	1.000000e-05	1.281955e-01	1.271677e-01	1.340433e-01
4	3R_17258745_SNP	17258745	7	T	A	0.012	1.650115e-01	1.302693e-01	1.000000e-05	1.799224e-01	2.070387e-01	2.048449e-01	2.078293e-01
4	3R_17258746_SNP	17258746	19	G	T	0.376	2.517148e-02	3.105498e-02	1.000000e-05	3.935401e-03	4.187870e-01	4.232846e-01	4.318918e-01
4	3R_17258811_SNP	17258811	17	C	A	0.384	1.762894e-02	3.074926e-02	1.000000e-05	3.511632e-02	5.672090e-01	5.774185e-01	5.872223e-01
4	3R_17258827_SNP	17258827	9	A	G	0.157	-9.671700e-02	3.936884e-02	1.000000e-05	1.000000e-05	1.505159e-02	1.449197e-02	1.725975e-02
4	3R_17258919_INS	17258919	4	TTTTTAAT	CA	0.006	2.790206e-01	1.832516e-01	1.000000e-05	1.000000e-05	1.297591e-01	1.287408e-01	1.356463e-01
4	3R_17258926_SNP	17258926	4	T	A	0.006	2.790206e-01	1.832516e-01	1.000000e-05	1.000000e-05	1.297591e-01	1.287408e-01	1.356463e-01
4	3R_17258937_SNP	17258937	7	A	T	0.006	2.794966e-01	1.832578e-01	1.000000e-05	1.000000e-05	1.291235e-01	1.281013e-01	1.349567e-01
4	3R_17258949_SNP	17258949	4	A	G	0.006	1.605916e-01	1.841053e-01	1.000000e-05	5.176343e-02	3.843150e-01	3.874034e-01	3.932026e-01
4	3R_17258951_SNP	17258951	7	C	T	0.006	2.794966e-01	1.832578e-01	1.000000e-05	1.000000e-05	1.291235e-01	1.281013e-01	1.349567e-01
4	3R_17258964_SNP	17258964	6	T	A	0.006	2.789785e-01	1.832590e-01	1.000000e-05	1.000000e-05	1.298321e-01	1.288143e-01	1.356768e-01
4	3R_17258994_SNP	17258994	9	C	T	0.403	2.146427e-02	2.970271e-02	1.000000e-05	1.000000e-05	4.709200e-01	4.772026e-01	4.910227e-01
4	3R_17259012_SNP	17259012	1	A	G	0.006	2.786233e-01	1.832450e-01	1.000000e-05	1.000000e-05	1.302888e-01	1.292738e-01	1.361752e-01
4	3R_17259069_SNP	17259069	11	C	T	0.369	2.186623e-02	3.037194e-02	1.000000e-05	2.214194e-02	4.725691e-01	4.788211e-01	4.873952e-01
4	3R_17259081_SNP	17259081	15	C	G	0.373	2.793494e-02	3.068474e-02	1.000000e-05	5.616211e-03	3.639393e-01	3.668529e-01	3.743476e-01
4	3R_17259095_SNP	17259095	1	C	G	0.006	2.786233e-01	1.832450e-01	1.000000e-05	1.000000e-05	1.302888e-01	1.292738e-01	1.361752e-01
4	3R_17259217_SNP	17259217	1	T	G	0.006	1.600929e-01	1.840978e-01	1.000000e-05	5.085099e-02	3.857702e-01	3.889110e-01	3.947680e-01
4	3R_17259237_SNP	17259237	10	T	C	0.316	3.034732e-02	3.137927e-02	1.000000e-05	1.000000e-05	3.348942e-01	3.370803e-01	3.466266e-01
4	3R_17259285_SNP	17259285	7	G	C	0.180	3.232731e-03	3.772668e-02	1.000000e-05	2.089510e-01	9.318175e-01	9.570808e-01	9.582345e-01
4	3R_17259393_SNP	17259393	6	C	T	0.019	1.813158e-01	1.062809e-01	1.000000e-05	1.000000e-05	8.987731e-02	8.871266e-02	9.378359e-02
4	3R_17259414_SNP	17259414	1	T	C	0.006	2.786233e-01	1.832450e-01	1.000000e-05	1.000000e-05	1.302888e-01	1.292738e-01	1.361752e-01
4	3R_17259468_SNP	17259468	5	T	C	0.209	1.510749e-03	3.546405e-02	1.000000e-05	2.239951e-01	9.660720e-01	9.853091e-01	9.855257e-01
4	3R_17259471_SNP	17259471	1	A	C	0.006	2.786233e-01	1.832450e-01	1.000000e-05	1.000000e-05	1.302888e-01	1.292738e-01	1.361752e-01
4	3R_17259494_SNP	17259494	0	G	C	0.006	6.822918e-02	1.844372e-01	1.000000e-05	2.196219e-01	7.119049e-01	7.114943e-01	7.120549e-01
4	3R_17259498_SNP	17259498	8	G	C	0.200	6.837340e-03	3.635507e-02	1.000000e-05	1.872740e-01	8.510506e-01	8.663122e-01	8.680700e-01
4	3R_17259587_SNP	17259587	9	G	T	0.119	-1.740865e-02	4.497325e-02	2.260676e-02	2.901971e-01	6.991861e-01	6.858677e-01	6.877542e-01
4	3R_17259624_SNP	17259624	8	G	A	0.219	-3.487526e-03	3.517948e-02	1.000000e-05	2.647447e-01	9.211505e-01	8.985367e-01	9.001624e-01
4	3R_17259627_SNP	17259627	19	T	C	0.356	2.415053e-02	3.142532e-02	1.000000e-05	1.000000e-05	4.432788e-01	4.485792e-01	4.641825e-01
4	3R_17259701_SNP	17259701	5	C	T	0.061	1.068813e-02	6.003961e-02	1.000000e-05	2.130239e-01	8.589259e-01	8.647554e-01	8.651898e-01
4	3R_17259709_SNP	17259709	6	A	T	0.191	-8.377634e-03	3.674354e-02	1.547128e-02	3.105031e-01	8.199246e-01	7.949128e-01	7.987840e-01
4	3R_17259711_SNP	17259711	7	A	G	0.193	-6.892739e-03	3.676961e-02	9.325439e-03	3.049413e-01	8.515309e-01	8.236347e-01	8.275482e-01
4	3R_17259715_SNP	17259715	6	T	C	0.056	-8.318058e-03	6.309560e-02	1.000000e-05	2.418291e-01	8.952763e-01	8.872382e-01	8.875908e-01
4	3R_17259732_SNP	17259732	4	A	G	0.061	1.153704e-02	6.002670e-02	1.000000e-05	2.111961e-01	8.478217e-01	8.537285e-01	8.542143e-01
4	3R_17259768_SNP	17259768	3	C	G	0.036	9.702889e-02	7.613509e-02	1.000000e-05	4.696868e-02	2.042920e-01	2.038870e-01	2.085697e-01
4	3R_17259858_SNP	17259858	0	A	T	0.006	3.052131e-01	1.829863e-01	1.000000e-05	1.000000e-05	9.720976e-02	9.605543e-02	1.007477e-01
4	3R_17259929_SNP	17259929	0	C	G	0.065	-8.631750e-02	5.702823e-02	9.674868e-02	3.912383e-01	1.320309e-01	1.268941e-01	1.309165e-01
4	3R_17259981_SNP	17259981	21	G	A	0.469	-1.085268e-02	3.042822e-02	7.570786e-02	3.718110e-01	7.217957e-01	6.968580e-01	7.042148e-01
4	3R_17260000_SNP	17260000	0	A	T	0.006	-1.706317e-02	1.845085e-01	1.000000e-05	2.208016e-01	9.264290e-01	9.329529e-01	9.331729e-01
4	3R_17260012_SNP	17260012	1	G	C	0.012	2.348311e-01	1.295923e-01	1.000000e-05	1.000000e-05	7.178154e-02	7.062964e-02	7.502368e-02
4	3R_17260103_SNP	17260103	0	A	C	0.006	4.513488e-02	1.844896e-01	3.749476e-03	2.807137e-01	8.070317e-01	7.902804e-01	7.920773e-01
4	3R_17260116_SNP	17260116	2	C	T	0.024	3.061615e-02	9.307999e-02	1.000000e-05	2.430565e-01	7.426285e-01	7.377527e-01	7.383029e-01
4	3R_17260160_SNP	17260160	1	G	T	0.006	-4.434715e-02	1.844845e-01	1.000000e-05	2.383281e-01	8.103290e-01	8.060527e-01	8.064263e-01
4	3R_17260166_SNP	17260166	1	T	A	0.006	-1.608063e-01	1.840940e-01	1.000000e-05	2.377883e-01	3.836519e-01	3.794359e-01	3.812618e-01
4	3R_17260178_DEL	17260178	5	C	CTCTC	0.006	-9.136757e-02	1.843939e-01	1.000000e-05	1.191883e-01	6.209010e-01	6.300365e-01	6.342210e-01
4	3R_17260198_INS	17260198	0	TTTCT	T	0.024	3.171744e-02	9.306408e-02	1.000000e-05	2.422965e-01	7.336754e-01	7.290294e-01	7.295881e-01
4	3R_17260219_SNP	17260219	1	T	C	0.018	-5.067602e-02	1.071061e-01	1.000000e-05	1.356174e-01	6.367360e-01	6.451906e-01	6.485425e-01
4	3R_17260275_SNP	17260275	8	A	G	0.113	7.706791e-04	4.602677e-02	1.000000e-05	2.302562e-01	9.866608e-01	9.955532e-01	9.956097e-01
4	3R_17260300_SNP	17260300	0	T	C	0.012	1.607266e-01	1.302671e-01	1.000000e-05	1.862992e-01	2.190127e-01	2.167100e-01	2.195996e-01
4	3R_17260320_DEL	17260320	0	T	TCTTTT	0.006	2.798082e-01	1.832308e-01	1.000000e-05	1.000000e-05	1.286440e-01	1.276189e-01	1.344503e-01
4	3R_17260367_SNP	17260367	2	A	G	0.066	-2.137813e-02	5.737750e-02	1.000000e-05	2.312443e-01	7.099308e-01	7.068864e-01	7.074274e-01
4	3R_17260397_SNP	17260397	0	C	T	0.006	-3.303497e-01	1.827231e-01	1.000000e-05	1.000000e-05	7.242838e-02	7.127499e-02	7.576665e-02
4	3R_17260424_SNP	17260424	0	C	G	0.006	4.513488e-02	1.844896e-01	3.749476e-03	2.807137e-01	8.070317e-01	7.902804e-01	7.920773e-01
4	3R_17260425_SNP	17260425	4	C	T	0.085	3.975388e-02	5.131684e-02	1.000000e-05	9.662199e-02	4.396337e-01	4.432023e-01	4.473710e-01
4	3R_17260433_SNP	17260433	3	T	C	0.091	2.445230e-02	4.978134e-02	1.000000e-05	1.382375e-01	6.239380e-01	6.316010e-01	6.347176e-01
4	3R_17260457_SNP	17260457	2	A	T	0.090	2.055182e-02	4.977696e-02	1.000000e-05	1.541410e-01	6.802286e-01	6.888831e-01	6.914553e-01
4	3R_17260460_SNP	17260460	4	T	C	0.091	2.048095e-02	4.980734e-02	1.000000e-05	1.536356e-01	6.814538e-01	6.902307e-01	6.928374e-01
4	3R_17260462_SNP	17260462	13	C	G	0.174	-4.754820e-02	3.879475e-02	3.005575e-02	3.019897e-01	2.220721e-01	2.162612e-01	2.193650e-01
4	3R_17260466_SNP	17260466	0	A	C	0.042	8.549007e-02	7.071646e-02	1.000000e-05	2.374732e-01	2.284153e-01	2.246807e-01	2.274236e-01
4	3R_17260479_DEL	17260479	1	G	GTTCAAG	0.012	3.177778e-02	1.308570e-01	5.818822e-03	2.790025e-01	8.084264e-01	7.925854e-01	7.942901e-01
4	3R_17260522_SNP	17260522	1	T	G	0.012	2.348311e-01	1.295923e-01	1.000000e-05	1.000000e-05	7.178154e-02	7.062964e-02	7.502368e-02
4	3R_17260527_SNP	17260527	0	T	G	0.012	1.607266e-01	1.302671e-01	1.000000e-05	1.862992e-01	2.190127e-01	2.167100e-01	2.195996e-01
4	3R_17260561_SNP	17260561	9	G	C	0.145	-2.431979e-02	4.143300e-02	1.000000e-05	1.000000e-05	5.580235e-01	5.680815e-01	5.976035e-01
4	3R_17260568_SNP	17260568	10	A	C	0.133	-4.527816e-02	4.296772e-02	1.000000e-05	1.000000e-05	2.935189e-01	2.947814e-01	3.210336e-01
4	3R_17260569_SNP	17260569	10	T	C	0.133	-3.933939e-02	4.300293e-02	1.000000e-05	1.000000e-05	3.616198e-01	3.644763e-01	3.940438e-01
4	3R_17260584_SNP	17260584	11	A	C	0.134	-4.359061e-02	4.299936e-02	1.000000e-05	1.000000e-05	3.121772e-01	3.138394e-01	3.419183e-01
4	3R_17260615_SNP	17260615	6	C	T	0.130	1.404099e-03	4.302969e-02	1.000000e-05	2.280687e-01	9.740081e-01	9.980416e-01	9.980854e-01
4	3R_17260620_SNP	17260620	10	A	T	0.228	-4.314908e-02	3.476865e-02	8.792453e-02	3.714680e-01	2.163442e-01	2.093893e-01	2.133146e-01
4	3R_17260626_SNP	17260626	10	A	G	0.228	-4.099649e-02	3.478442e-02	8.631368e-02	3.693821e-01	2.402490e-01	2.327840e-01	2.366802e-01
4	3R_17260632_SNP	17260632	2	G	T	0.006	1.606060e-01	1.840984e-01	1.000000e-05	5.026049e-02	3.842548e-01	3.873634e-01	3.932336e-01
4	3R_17260636_SNP	17260636	14	T	A	0.331	-4.601935e-02	3.129519e-02	1.000000e-05	1.000000e-05	1.433213e-01	1.423979e-01	1.544972e-01
4	3R_17260655_SNP	17260655	14	T	C	0.143	-4.262289e-02	4.223430e-02	1.000000e-05	1.000000e-05	3.143471e-01	3.160575e-01	3.485291e-01
4	3R_17260656_SNP	17260656	13	C	T	0.142	-4.466840e-02	4.219873e-02	1.000000e-05	1.000000e-05	2.913541e-01	2.925719e-01	3.241329e-01
4	3R_17260714_SNP	17260714	2	T	C	0.018	1.634657e-01	1.064307e-01	1.000000e-05	8.706320e-02	1.264696e-01	1.251592e-01	1.290294e-01
4	3R_17260733_SNP	17260733	13	A	T	0.497	2.692960e-02	2.947919e-02	1.000000e-05	8.129791e-02	3.622981e-01	3.643764e-01	3.686214e-01
4	3R_17260837_SNP	17260837	1	C	A	0.030	2.501233e-02	8.350830e-02	1.000000e-05	2.648643e-01	7.649187e-01	7.544193e-01	7.554360e-01
4	3R_17260858_SNP	17260858	11	A	C	0.159	-7.414967e-02	3.971098e-02	1.000000e-05	1.000000e-05	6.363219e-02	6.250622e-02	7.065946e-02
4	3R_17260925_SNP	17260925	0	T	C	0.006	9.472080e-02	1.843667e-01	1.000000e-05	2.370392e-01	6.081009e-01	6.044906e-01	6.053410e-01
4	3R_17260987_SNP	17260987	0	C	G	0.006	2.038591e-01	1.838336e-01	1.000000e-05	7.839849e-02	2.690632e-01	2.692872e-01	2.735728e-01
4	3R_17261000_INS	17261000	2	TCCTGGTTT	T	0.006	2.835385e-02	1.845068e-01	1.000000e-05	2.054535e-01	8.780537e-01	8.888984e-01	8.896639e-01
4	3R_17261007_DEL	17261007	14	T	TT	0.052	1.536412e-02	6.678839e-02	1.000000e-05	2.195066e-01	8.183425e-01	8.201640e-01	8.205146e-01
4	3R_17261120_SNP	17261120	6	A	G	0.123	1.118721e-03	4.393683e-02	1.000000e-05	2.310318e-01	9.797170e-01	9.951241e-01	9.952413e-01
4	3R_17261166_SNP	17261166	1	G	A	0.054	-4.517261e-02	6.294585e-02	1.000000e-05	2.416876e-01	4.739865e-01	4.693710e-01	4.707612e-01
4	3R_17261180_SNP	17261180	1	T	C	0.054	-4.517261e-02	6.294585e-02	1.000000e-05	2.416876e-01	4.739865e-01	4.693710e-01	4.707612e-01
4	3R_17261206_DEL	17261206	2	C	GTGGCAATTTCA	0.060	-4.583482e-02	5.990437e-02	1.000000e-05	1.196230e-01	4.452787e-01	4.480452e-01	4.514303e-01
4	3R_17261216_SNP	17261216	21	A	C	0.102	3.538099e-03	5.012459e-02	1.000000e-05	2.232123e-01	9.438121e-01	9.505839e-01	9.507375e-01
4	3R_17261254_SNP	17261254	8	A	G	0.138	-3.835195e-02	4.213511e-02	2.067006e-02	3.012944e-01	3.640296e-01	3.562076e-01	3.587136e-01
4	3R_17261268_SNP	17261268	2	T	A	0.066	-1.521687e-02	5.738933e-02	1.000000e-05	2.105934e-01	7.912217e-01	7.942441e-01	7.947795e-01
4	3R_17261270_SNP	17261270	0	A	G	0.012	8.698543e-02	1.306887e-01	1.000000e-05	2.132485e-01	5.065954e-01	5.047743e-01	5.060263e-01
4	3R_17261273_SNP	17261273	15	T	G	0.333	-2.429516e-02	3.152474e-02	6.194186e-02	3.287470e-01	4.419982e-01	4.317402e-01	4.347052e-01
4	3R_17261277_SNP	17261277	19	G	C	0.497	-1.786743e-02	3.019677e-02	1.627550e-01	4.652513e-01	5.548563e-01	5.351860e-01	5.465531e-01
4	3R_17261386_SNP	17261386	2	C	A	0.006	2.797148e-01	1.832383e-01	1.000000e-05	1.000000e-05	1.287864e-01	1.277622e-01	1.346034e-01
4	3R_17261392_SNP	17261392	12	A	C	0.179	7.809479e-03	3.837562e-02	1.000000e-05	2.220669e-01	8.389927e-01	8.407372e-01	8.410268e-01
4	3R_17261394_SNP	17261394	13	T	C	0.181	9.779391e-03	3.840002e-02	1.000000e-05	2.196695e-01	7.992920e-01	8.009023e-01	8.012818e-01
4	3R_17261403_INS	17261403	1	ACCCA	A	0.006	4.055183e-02	1.844898e-01	1.000000e-05	2.214783e-01	8.262929e-01	8.274565e-01	8.277737e-01
4	3R_17261489_SNP	17261489	0	G	C	0.012	1.607266e-01	1.302671e-01	1.000000e-05	1.862992e-01	2.190127e-01	2.167100e-01	2.195996e-01
4	3R_17261491_SNP	17261491	12	A	G	0.096	1.015782e-02	4.995561e-02	1.000000e-05	2.195388e-01	8.391208e-01	8.416793e-01	8.419979e-01
4	3R_17261530_SNP	17261530	8	A	G	0.150	2.885731e-03	4.072955e-02	1.000000e-05	2.161033e-01	9.436016e-01	9.624780e-01	9.630551e-01
4	3R_17261538_SNP	17261538	10	T	C	0.108	2.186000e-02	4.720037e-02	1.000000e-05	2.371311e-01	6.438763e-01	6.405744e-01	6.413141e-01
4	3R_17261565_DEL	17261565	2	T	TT	0.006	3.265806e-01	1.832543e-01	1.876097e-01	4.794468e-01	7.655819e-02	7.295816e-02	7.720476e-02
4	3R_17261598_SNP	17261598	9	A	G	0.107	4.838066e-03	4.721146e-02	1.000000e-05	2.022173e-01	9.185021e-01	9.433190e-01	9.448850e-01
4	3R_17261602_SNP	17261602	14	G	A	0.403	-4.684068e-02	3.008360e-02	2.303194e-01	5.413081e-01	1.213709e-01	1.160265e-01	1.218633e-01
4	3R_17261631_DEL	17261631	4	G	GGGCATTCTC	0.043	6.554389e-02	7.088847e-02	4.675466e-02	3.588578e-01	3.565131e-01	3.460809e-01	3.497470e-01
4	3R_17261633_SNP	17261633	13	C	G	0.045	-4.143977e-02	7.108420e-02	1.000000e-05	1.630878e-01	5.607063e-01	5.639233e-01	5.658966e-01
4	3R_17261635_SNP	17261635	23	T	A	0.324	-1.203045e-02	3.263728e-02	3.120712e-02	3.231861e-01	7.128876e-01	6.936301e-01	6.972445e-01
4	3R_17261665_SNP	17261665	12	A	G	0.109	-1.690081e-02	4.724919e-02	1.000000e-05	2.377619e-01	7.210258e-01	7.167878e-01	7.173336e-01
4	3R_17261666_SNP	17261666	15	A	C	0.503	-3.373964e-02	2.976872e-02	2.783131e-01	5.862404e-01	2.586837e-01	2.494527e-01	2.600755e-01
4	3R_17261817_SNP	17261817	11	C	T	0.261	-3.720528e-02	3.329916e-02	1.000000e-05	1.950145e-01	2.654789e-01	2.627666e-01	2.653628e-01
4	3R_17261827_SNP	17261827	0	T	A	0.036	5.111825e-02	7.638637e-02	1.631503e-02	3.099830e-01	5.042934e-01	4.935038e-01	4.958779e-01
4	3R_17261830_SNP	17261830	0	A	C	0.036	5.111825e-02	7.638637e-02	1.631503e-02	3.099830e-01	5.042934e-01	4.935038e-01	4.958779e-01
4	3R_17261890_SNP	17261890	1	T	C	0.006	1.673449e-01	1.840589e-01	1.000000e-05	2.238305e-01	3.645669e-01	3.612419e-01	3.631623e-01
4	3R_17261904_SNP	17261904	11	A	T	0.115	-1.951278e-02	4.605775e-02	1.000000e-05	2.266728e-01	6.723629e-01	6.699415e-01	6.705791e-01
4	3R_17261973_SNP	17261973	11	C	T	0.076	-1.311160e-01	5.431433e-02	1.000000e-05	1.000000e-05	1.686498e-02	1.626370e-02	2.077406e-02
4	3R_17262039_SNP	17262039	4	G	T	0.037	5.177404e-02	7.641905e-02	1.779006e-02	3.121857e-01	4.990309e-01	4.881919e-01	4.906272e-01
4	3R_17262043_SNP	17262043	0	T	C	0.006	6.006271e-02	1.844543e-01	1.000000e-05	2.533909e-01	7.451192e-01	7.380971e-01	7.388144e-01
4	3R_17262060_SNP	17262060	20	A	C	0.358	-1.290321e-03	3.153989e-02	1.000000e-05	2.617496e-01	9.674162e-01	9.356392e-01	9.376540e-01
4	3R_17262069_SNP	17262069	16	A	G	0.388	2.167740e-02	3.069983e-02	2.232315e-01	5.257486e-01	4.811106e-01	4.643369e-01	4.786045e-01
4	3R_17262089_SNP	17262089	18	A	G	0.120	-2.871132e-02	4.616878e-02	1.000000e-05	1.194622e-01	5.348756e-01	5.402975e-01	5.439736e-01
4	3R_17262101_SNP	17262101	20	G	A	0.453	8.080978e-03	3.037314e-02	1.000000e-05	1.333926e-01	7.905257e-01	8.120460e-01	8.179215e-01
4	3R_17262188_SNP	17262188	3	T	C	0.006	2.785149e-01	1.832528e-01	1.000000e-05	1.000000e-05	1.304536e-01	1.294397e-01	1.363518e-01
4	3R_17262215_SNP	17262215	10	T	G	0.266	3.227827e-02	3.303397e-02	1.000000e-05	1.000000e-05	3.299299e-01	3.319980e-01	3.527899e-01
4	3R_17262265_SNP	17262265	3	A	G	0.006	2.785149e-01	1.832528e-01	1.000000e-05	1.000000e-05	1.304536e-01	1.294397e-01	1.363518e-01
4	3R_17262267_SNP	17262267	3	A	G	0.006	2.785149e-01	1.832528e-01	1.000000e-05	1.000000e-05	1.304536e-01	1.294397e-01	1.363518e-01
4	3R_17262274_DEL	17262274	0	T	TTCGCTTCC	0.006	-1.668577e-01	1.840582e-01	1.000000e-05	2.068763e-01	3.659597e-01	3.635386e-01	3.654970e-01
4	3R_17262283_INS	17262283	0	CACGGGAA	C	0.006	-1.668577e-01	1.840582e-01	1.000000e-05	2.068763e-01	3.659597e-01	3.635386e-01	3.654970e-01
4	3R_17262309_SNP	17262309	0	T	C	0.006	1.612579e-01	1.840882e-01	1.000000e-05	2.607058e-01	3.823058e-01	3.768257e-01	3.787722e-01
4	3R_17262311_SNP	17262311	2	A	G	0.006	-2.752423e-01	1.833837e-01	3.292617e-02	2.828869e-01	1.352787e-01	1.313691e-01	1.346766e-01
4	3R_17262352_SNP	17262352	0	G	A	0.006	3.052131e-01	1.829863e-01	1.000000e-05	1.000000e-05	9.720976e-02	9.605543e-02	1.007477e-01
4	3R_17262357_SNP	17262357	2	G	A	0.072	-7.878757e-02	5.479572e-02	1.000000e-05	1.527654e-01	1.523615e-01	1.504683e-01	1.538346e-01
4	3R_17262369_SNP	17262369	7	C	T	0.087	-2.952876e-02	5.140322e-02	1.000000e-05	2.676995e-01	5.664386e-01	5.587603e-01	5.600828e-01
4	3R_17262376_SNP	17262376	5	A	C	0.067	-4.829805e-02	5.731655e-02	1.000000e-05	2.687458e-01	4.006342e-01	3.943242e-01	3.962566e-01
4	3R_17262384_SNP	17262384	0	C	A	0.012	4.159083e-02	1.308232e-01	1.000000e-05	1.855559e-01	7.509479e-01	7.583258e-01	7.596369e-01
4	3R_17262408_SNP	17262408	9	C	T	0.377	-2.801711e-02	3.006784e-02	1.318340e-01	4.192093e-01	3.527949e-01	3.414524e-01	3.470945e-01
4	3R_17262415_SNP	17262415	13	A	G	0.271	-1.400845e-02	3.323595e-02	2.172069e-02	2.985493e-01	6.739463e-01	6.597488e-01	6.619313e-01
4	3R_17262417_SNP	17262417	11	G	A	0.242	-3.057425e-02	3.423111e-02	8.114525e-02	3.542035e-01	3.730584e-01	3.629823e-01	3.666506e-01
4	3R_17262475_SNP	17262475	1	G	C	0.012	2.348311e-01	1.295923e-01	1.000000e-05	1.000000e-05	7.178154e-02	7.062964e-02	7.502368e-02
4	3R_17262476_SNP	17262476	11	C	G	0.420	5.190866e-03	2.974700e-02	1.842111e-02	3.151866e-01	8.616848e-01	8.293391e-01	8.344338e-01
4	3R_17262566_SNP	17262566	0	C	A	0.018	9.037201e-02	1.069427e-01	1.000000e-05	2.591645e-01	3.992988e-01	3.937760e-01	3.956272e-01
4	3R_17262604_SNP	17262604	0	A	G	0.042	6.816401e-02	7.083706e-02	5.485221e-02	3.689207e-01	3.373162e-01	3.270125e-01	3.309075e-01
4	3R_17262618_DEL	17262618	31	TGTCT	T	0.445	2.015288e-03	3.162383e-02	1.000000e-05	2.177155e-01	9.492644e-01	9.770657e-01	9.777349e-01
4	3R_17262718_SNP	17262718	0	T	G	0.042	5.417516e-02	7.090551e-02	1.086406e-02	3.089563e-01	4.459237e-01	4.361756e-01	4.385954e-01
4	3R_17262726_SNP	17262726	15	A	G	0.399	-7.459353e-03	3.038943e-02	5.218406e-02	3.559969e-01	8.064044e-01	7.737053e-01	7.816520e-01
4	3R_17262744_DEL	17262744	17	GG	G	0.291	-4.790062e-03	3.294580e-02	5.070463e-03	2.984584e-01	8.845776e-01	8.534166e-01	8.573441e-01
4	3R_17262753_SNP	17262753	14	A	C	0.292	-1.282821e-02	3.262564e-02	9.925835e-02	4.056202e-01	6.946806e-01	6.681085e-01	6.779855e-01
4	3R_17262756_SNP	17262756	17	T	A	0.291	-1.131689e-02	3.297351e-02	7.954268e-02	3.813191e-01	7.318736e-01	7.047712e-01	7.132271e-01
4	3R_17262764_INS	17262764	1	CTAC	C	0.006	1.614334e-02	1.845124e-01	1.000000e-05	2.356953e-01	9.303860e-01	9.248173e-01	9.250057e-01
4	3R_17262773_SNP	17262773	14	T	C	0.253	6.988099e-03	3.408438e-02	1.000000e-05	1.515181e-01	8.378050e-01	8.637073e-01	8.690022e-01
4	3R_17262785_SNP	17262785	0	T	A	0.012	1.607266e-01	1.302671e-01	1.000000e-05	1.862992e-01	2.190127e-01	2.167100e-01	2.195996e-01
4	3R_17262787_SNP	17262787	14	A	C	0.253	6.364670e-03	3.408512e-02	1.000000e-05	1.595850e-01	8.521014e-01	8.789654e-01	8.837441e-01
4	3R_17262792_SNP	17262792	12	G	T	0.449	8.977949e-03	2.960568e-02	1.000000e-05	1.484208e-01	7.620784e-01	7.772948e-01	7.810310e-01
4	3R_17262809_SNP	17262809	13	A	G	0.252	7.694226e-03	3.404623e-02	1.000000e-05	1.416688e-01	8.214845e-01	8.465241e-01	8.524921e-01
4	3R_17262816_SNP	17262816	17	C	G	0.238	5.674184e-03	3.513059e-02	1.000000e-05	1.709534e-01	8.718827e-01	9.000806e-01	9.041194e-01
4	3R_17262837_SNP	17262837	2	T	G	0.042	8.095892e-02	7.076726e-02	1.000000e-05	5.153031e-02	2.542638e-01	2.545558e-01	2.594210e-01
4	3R_17262839_SNP	17262839	14	T	A	0.182	1.669405e-02	3.841319e-02	1.000000e-05	4.928138e-02	6.644233e-01	6.804150e-01	6.921987e-01
4	3R_17262883_SNP	17262883	15	T	G	0.281	7.846653e-04	3.308611e-02	1.000000e-05	2.355653e-01	9.811077e-01	9.875402e-01	9.879702e-01
4	3R_17262884_SNP	17262884	15	T	C	0.268	2.149474e-03	3.357923e-02	1.000000e-05	2.173887e-01	9.490377e-01	9.750964e-01	9.757565e-01
4	3R_17262951_SNP	17262951	0	G	C	0.006	4.513488e-02	1.844896e-01	3.749476e-03	2.807137e-01	8.070317e-01	7.902804e-01	7.920773e-01
4	3R_17262956_SNP	17262956	5	A	G	0.160	-4.914434e-02	3.916773e-02	1.000000e-05	5.414210e-02	2.113460e-01	2.109724e-01	2.156673e-01
4	3R_17262973_SNP	17262973	0	T	A	0.018	9.037201e-02	1.069427e-01	1.000000e-05	2.591645e-01	3.992988e-01	3.937760e-01	3.956272e-01
4	3R_17263004_SNP	17263004	9	C	G	0.233	2.978238e-03	3.452545e-02	1.000000e-05	2.404364e-01	9.313620e-01	9.221916e-01	9.225147e-01
4	3R_17263110_SNP	17263110	3	C	A	0.012	2.355390e-01	1.295943e-01	1.000000e-05	1.000000e-05	7.094207e-02	6.979221e-02	7.513777e-02
4	3R_17263170_SNP	17263170	0	T	C	0.006	-2.302635e-01	1.842583e-01	2.091765e-01	5.239699e-01	2.131763e-01	2.049832e-01	2.119780e-01
4	3R_17263227_SNP	17263227	6	A	G	0.148	-5.608978e-02	4.045229e-02	1.000000e-05	1.038993e-01	1.674333e-01	1.661638e-01	1.699503e-01
4	3R_17263313_SNP	17263313	0	G	A	0.012	6.644618e-02	1.307613e-01	1.000000e-05	2.163098e-01	6.120238e-01	6.108855e-01	6.117400e-01
4	3R_17263323_SNP	17263323	13	T	A	0.361	-2.119483e-02	3.071592e-02	1.000000e-05	1.775340e-02	4.911405e-01	4.981364e-01	5.075376e-01
4	3R_17263330_SNP	17263330	7	T	C	0.137	-5.616115e-02	4.198531e-02	1.000000e-05	1.208989e-01	1.828443e-01	1.814751e-01	1.850480e-01
4	3R_17263379_SNP	17263379	3	A	G	0.006	4.245335e-01	1.815576e-01	1.000000e-05	1.551768e-03	2.056443e-02	1.988609e-02	2.240467e-02
4	3R_17263422_SNP	17263422	0	T	G	0.006	-1.327413e-01	1.842254e-01	1.000000e-05	2.701813e-01	4.722078e-01	4.652893e-01	4.669402e-01
4	3R_17263443_SNP	17263443	2	C	G	0.006	-9.566613e-02	1.843705e-01	1.000000e-05	2.430683e-01	6.045356e-01	5.999907e-01	6.008896e-01
4	3R_17263451_SNP	17263451	2	A	T	0.006	4.243178e-01	1.815572e-01	1.000000e-05	2.848385e-03	2.062749e-02	1.994789e-02	2.246678e-02
4	3R_17263597_SNP	17263597	0	T	G	0.006	5.334257e-01	1.818698e-01	1.363096e+00	1.000000e+05	3.831631e-03	2.114987e-03	7.010018e-03
4	3R_17263603_SNP	17263603	3	A	G	0.036	-2.009969e-01	7.489922e-02	1.000000e-05	1.000000e-05	8.022008e-03	7.656106e-03	9.668914e-03
4	3R_17263646_SNP	17263646	0	C	T	0.006	9.490018e-02	1.843662e-01	1.000000e-05	2.262747e-01	6.074212e-01	6.050714e-01	6.059048e-01
4	3R_17263652_SNP	17263652	4	A	G	0.049	1.078208e-01	6.616058e-02	1.000000e-05	1.935652e-01	1.050644e-01	1.028713e-01	1.061648e-01
4	3R_17263689_SNP	17263689	2	T	C	0.012	1.045487e-01	1.306207e-01	1.000000e-05	2.161279e-01	4.246237e-01	4.219022e-01	4.235173e-01
4	3R_17263725_SNP	17263725	15	T	A	0.268	1.399111e-02	3.356208e-02	1.000000e-05	9.247663e-02	6.773102e-01	6.919268e-01	6.991636e-01
4	3R_17263746_SNP	17263746	0	A	G	0.012	1.607266e-01	1.302671e-01	1.000000e-05	1.862992e-01	2.190127e-01	2.167100e-01	2.195996e-01
4	3R_17263824_SNP	17263824	13	G	C	0.490	3.492604e-02	2.943355e-02	1.000000e-05	1.000000e-05	2.370783e-01	2.372982e-01	2.468060e-01
4	3R_17263870_SNP	17263870	1	A	T	0.012	-5.312720e-03	1.308671e-01	1.000000e-05	2.357372e-01	9.676665e-01	9.576102e-01	9.578072e-01
4	3R_17263877_SNP	17263877	17	A	T	0.351	5.644578e-02	3.105924e-02	1.000000e-05	1.000000e-05	7.096543e-02	6.981551e-02	7.617851e-02
4	3R_17263922_SNP	17263922	8	T	C	0.013	1.597222e-01	1.303141e-01	1.000000e-05	1.885942e-01	2.220587e-01	2.197112e-01	2.225735e-01
4	3R_17263946_SNP	17263946	2	G	C	0.006	1.604610e-01	1.840991e-01	1.000000e-05	2.607418e-01	3.846849e-01	3.791903e-01	3.811251e-01
4	3R_17263951_SNP	17263951	6	A	G	0.086	-5.797605e-02	5.124196e-02	1.000000e-05	1.919331e-01	2.595113e-01	2.570275e-01	2.596690e-01
4	3R_17263962_SNP	17263962	4	T	C	0.061	-7.063508e-03	6.003088e-02	1.000000e-05	2.606951e-01	9.064757e-01	8.881824e-01	8.894112e-01
4	3R_17264001_SNP	17264001	6	T	C	0.148	1.241111e-02	4.067447e-02	1.000000e-05	1.247260e-01	7.606474e-01	7.795491e-01	7.855940e-01
4	3R_17264096_SNP	17264096	7	A	G	0.093	-2.110079e-02	4.985261e-02	1.000000e-05	2.261104e-01	6.726509e-01	6.706753e-01	6.713118e-01
4	3R_17264112_INS	17264112	7	TC	T	0.099	-5.300700e-02	4.828692e-02	1.000000e-05	1.992500e-01	2.739032e-01	2.712546e-01	2.737762e-01
4	3R_17264114_INS	17264114	1	TG	T	0.006	1.614334e-02	1.845124e-01	1.000000e-05	2.356953e-01	9.303860e-01	9.248173e-01	9.250057e-01
4	3R_17264115_INS	17264115	26	TTT	T	0.014	-3.422377e-02	1.309806e-01	1.000000e-05	2.084338e-01	7.941937e-01	7.982739e-01	7.988515e-01
4	3R_17264158_SNP	17264158	0	T	C	0.006	9.472080e-02	1.843667e-01	1.000000e-05	2.370392e-01	6.081009e-01	6.044906e-01	6.053410e-01
4	3R_17264240_SNP	17264240	14	T	C	0.357	4.782383e-02	3.071456e-02	1.000000e-05	1.000000e-05	1.213651e-01	1.202988e-01	1.289713e-01
4	3R_17264241_SNP	17264241	2	T	C	0.006	1.606060e-01	1.840984e-01	1.000000e-05	5.026049e-02	3.842548e-01	3.873634e-01	3.932336e-01
4	3R_17264267_SNP	17264267	0	G	C	0.006	5.844594e-01	1.788501e-01	1.000000e-05	1.000000e-05	1.316971e-03	1.225281e-03	1.831166e-03
4	3R_17264357_SNP	17264357	5	A	G	0.006	-1.660298e-01	1.840797e-01	1.000000e-05	2.358888e-01	3.683929e-01	3.642935e-01	3.661994e-01
4	3R_17264491_SNP	17264491	6	T	A	0.006	1.612744e-01	1.841088e-01	1.000000e-05	5.000174e-02	3.823102e-01	3.853706e-01	3.912318e-01
4	3R_17264533_DEL	17264533	0	C	CTCGGCTCC	0.006	2.798082e-01	1.832308e-01	1.000000e-05	1.000000e-05	1.286440e-01	1.276189e-01	1.344503e-01
4	3R_17264557_SNP	17264557	3	T	G	0.006	1.625798e-01	1.840914e-01	1.000000e-05	4.889648e-02	3.784340e-01	3.814067e-01	3.872847e-01
4	3R_17264650_SNP	17264650	11	C	T	0.083	-1.312699e-02	5.326584e-02	1.000000e-05	1.918502e-01	8.056438e-01	8.142953e-01	8.154856e-01
4	3R_17264666_SNP	17264666	1	G	T	0.030	-1.193579e-01	8.326290e-02	1.621447e-01	4.399612e-01	1.535942e-01	1.478038e-01	1.525550e-01
4	3R_17264761_SNP	17264761	6	A	G	0.086	-1.710550e-02	5.142203e-02	1.000000e-05	1.825415e-01	7.398187e-01	7.467223e-01	7.481610e-01
4	3R_17264820_SNP	17264820	12	G	T	0.282	-1.434034e-03	3.273073e-02	1.000000e-05	2.475056e-01	9.651061e-01	9.443567e-01	9.451749e-01
4	3R_17264824_SNP	17264824	6	G	T	0.031	1.727753e-01	8.248777e-02	1.000000e-05	1.523587e-01	3.772895e-02	3.656506e-02	3.938825e-02
4	3R_17264852_SNP	17264852	1	G	A	0.006	1.673449e-01	1.840589e-01	1.000000e-05	2.238305e-01	3.645669e-01	3.612419e-01	3.631623e-01
4	3R_17264926_SNP	17264926	9	A	G	0.258	-1.916425e-02	3.335277e-02	1.090183e-01	4.178355e-01	5.663448e-01	5.465901e-01	5.546023e-01
4	3R_17264949_SNP	17264949	10	C	T	0.310	-1.786739e-02	3.162663e-02	5.777064e-02	3.454988e-01	5.728720e-01	5.572867e-01	5.612179e-01
4	3R_17264955_SNP	17264955	6	A	G	0.037	6.607492e-03	7.653165e-02	1.000000e-05	2.445913e-01	9.313028e-01	9.198991e-01	9.203841e-01
4	3R_17264959_SNP	17264959	2	T	C	0.006	1.606060e-01	1.840984e-01	1.000000e-05	5.026049e-02	3.842548e-01	3.873634e-01	3.932336e-01
4	3R_17265013_SNP	17265013	4	A	G	0.043	3.926227e-02	7.100525e-02	1.928183e-02	3.389201e-01	5.810423e-01	5.658930e-01	5.693225e-01
4	3R_17265014_SNP	17265014	4	C	G	0.043	3.926227e-02	7.100525e-02	1.928183e-02	3.389201e-01	5.810423e-01	5.658930e-01	5.693225e-01
4	3R_17265078_SNP	17265078	11	A	T	0.287	-3.707564e-02	3.243110e-02	3.275370e-01	6.817454e-01	2.545964e-01	2.448060e-01	2.592512e-01
4	3R_17265084_SNP	17265084	10	T	C	0.285	-3.574001e-02	3.239419e-02	3.057577e-01	6.551176e-01	2.715004e-01	2.609656e-01	2.748882e-01
4	3R_17265094_SNP	17265094	0	T	G	0.006	8.208188e-03	1.845122e-01	1.000000e-05	2.252063e-01	9.645706e-01	9.720857e-01	9.721868e-01
4	3R_17265106_SNP	17265106	5	A	G	0.037	2.117583e-01	7.473853e-02	1.000000e-05	1.000000e-05	5.178119e-03	4.911667e-03	6.382512e-03
4	3R_17265143_SNP	17265143	6	A	G	0.037	4.854989e-02	7.646492e-02	6.007275e-02	3.910704e-01	5.263481e-01	5.093906e-01	5.148560e-01
4	3R_17265149_SNP	17265149	5	C	G	0.190	-4.176638e-02	3.658270e-02	1.724519e-02	2.670005e-01	2.552240e-01	2.499888e-01	2.526785e-01
4	3R_17265154_SNP	17265154	11	C	G	0.465	1.801577e-02	2.940286e-02	1.000000e-05	1.000000e-05	5.408987e-01	5.501179e-01	5.626861e-01
4	3R_17265161_SNP	17265161	13	C	T	0.471	1.807296e-02	2.956928e-02	1.000000e-05	4.304143e-03	5.418984e-01	5.511608e-01	5.629869e-01
4	3R_17265165_SNP	17265165	2	T	G	0.006	1.525768e-02	1.845161e-01	1.000000e-05	2.296661e-01	9.341975e-01	9.330245e-01	9.331275e-01
4	3R_17265202_SNP	17265202	2	T	C	0.012	1.607805e-01	1.302762e-01	1.000000e-05	1.914674e-01	2.188911e-01	2.164665e-01	2.193338e-01
4	3R_17265214_SNP	17265214	13	C	T	0.142	-6.604470e-03	4.233778e-02	1.000000e-05	2.169231e-01	8.762267e-01	8.803766e-01	8.807085e-01
4	3R_17265221_DEL	17265221	5	A	AA	0.006	1.688295e-02	1.845256e-01	1.000000e-05	2.359868e-01	9.272106e-01	9.216103e-01	9.218069e-01
4	3R_17265222_SNP	17265222	11	G	A	0.019	2.183287e-01	1.058935e-01	1.000000e-05	1.000000e-05	4.078790e-02	3.981955e-02	4.441968e-02
4	3R_17265242_SNP	17265242	8	G	A	0.025	1.949135e-01	9.191682e-02	1.000000e-05	1.000000e-05	3.544608e-02	3.453720e-02	3.874754e-02
4	3R_17265247_SNP	17265247	7	C	A	0.031	2.132516e-01	8.192367e-02	1.000000e-05	1.000000e-05	1.007643e-02	9.647570e-03	1.206600e-02
4	3R_17265275_SNP	17265275	15	A	G	0.301	5.056945e-02	3.219607e-02	1.000000e-05	1.000000e-05	1.181631e-01	1.170807e-01	1.254484e-01
4	3R_17265277_SNP	17265277	3	T	G	0.012	1.585988e-01	1.302972e-01	1.000000e-05	1.829876e-01	2.252525e-01	2.230422e-01	2.259152e-01
4	3R_17265287_DEL	17265287	2	A	AA	0.012	1.585290e-01	1.302928e-01	1.000000e-05	1.825790e-01	2.254405e-01	2.232398e-01	2.261140e-01
4	3R_17265290_INS	17265290	2	TTT	T	0.012	1.585290e-01	1.302928e-01	1.000000e-05	1.825790e-01	2.254405e-01	2.232398e-01	2.261140e-01
4	3R_17265298_DEL	17265298	6	A	AA	0.012	-1.991008e-03	1.308921e-01	1.000000e-05	2.338847e-01	9.878821e-01	9.754879e-01	9.756470e-01
4	3R_17265356_SNP	17265356	8	T	G	0.163	6.079115e-02	3.915576e-02	1.325163e-01	4.874880e-01	1.224359e-01	1.167404e-01	1.215906e-01
4	3R_17265361_SNP	17265361	8	A	G	0.163	5.704637e-02	3.918668e-02	1.089156e-01	4.571978e-01	1.473477e-01	1.409824e-01	1.457188e-01
4	3R_17265362_SNP	17265362	11	G	A	0.382	7.331004e-02	2.967420e-02	1.000000e-05	1.000000e-05	1.450299e-02	1.395654e-02	1.682610e-02
4	3R_17265365_SNP	17265365	5	T	A	0.037	1.065350e-01	7.611632e-02	1.332147e-01	4.951539e-01	1.634888e-01	1.562515e-01	1.616537e-01
4	3R_17265398_SNP	17265398	13	C	T	0.387	5.869916e-02	2.999204e-02	1.000000e-05	1.000000e-05	5.200601e-02	5.094282e-02	5.607726e-02
4	3R_17265415_SNP	17265415	9	G	A	0.170	3.668825e-02	3.875980e-02	4.217441e-02	3.653111e-01	3.452418e-01	3.351731e-01	3.388922e-01
4	3R_17265437_SNP	17265437	2	T	C	0.012	1.590261e-01	1.302892e-01	1.000000e-05	1.826302e-01	2.239826e-01	2.217761e-01	2.246579e-01
4	3R_17265484_SNP	17265484	1	G	C	0.012	1.595360e-01	1.302806e-01	1.000000e-05	1.824659e-01	2.224774e-01	2.202703e-01	2.231609e-01
4	3R_17265496_SNP	17265496	6	G	A	0.031	1.960328e-01	8.217396e-02	1.000000e-05	1.000000e-05	1.817872e-02	1.754894e-02	2.049817e-02
4	3R_17265521_SNP	17265521	1	T	C	0.012	2.348311e-01	1.295923e-01	1.000000e-05	1.000000e-05	7.178154e-02	7.062964e-02	7.502368e-02
4	3R_17265587_SNP	17265587	0	A	G	0.012	1.607266e-01	1.302671e-01	1.000000e-05	1.862992e-01	2.190127e-01	2.167100e-01	2.195996e-01
4	3R_17265643_SNP	17265643	1	T	C	0.024	1.438476e-02	9.309673e-02	1.000000e-05	2.359471e-01	8.773921e-01	8.732117e-01	8.734571e-01
4	3R_17265661_SNP	17265661	16	T	A	0.270	5.385481e-02	3.335930e-02	1.000000e-05	1.000000e-05	1.083427e-01	1.072192e-01	1.147143e-01
4	3R_17265668_SNP	17265668	11	C	G	0.268	4.077139e-02	3.301580e-02	1.000000e-05	1.000000e-05	2.186107e-01	2.185445e-01	2.287632e-01
4	3R_17265753_SNP	17265753	3	C	T	0.006	3.057470e-01	1.829911e-01	1.000000e-05	1.000000e-05	9.663957e-02	9.548414e-02	1.002024e-01
4	3R_17265786_SNP	17265786	11	G	C	0.274	5.569235e-02	3.263763e-02	1.000000e-05	1.000000e-05	8.980649e-02	8.864178e-02	9.453502e-02
4	3R_17265819_SNP	17265819	2	A	G	0.006	-1.659515e-01	1.840698e-01	1.000000e-05	2.071656e-01	3.685926e-01	3.661721e-01	3.681149e-01
4	3R_17265821_SNP	17265821	2	C	T	0.006	-1.659515e-01	1.840698e-01	1.000000e-05	2.071656e-01	3.685926e-01	3.661721e-01	3.681149e-01
4	3R_17265826_SNP	17265826	1	A	G	0.012	1.968407e-04	1.308677e-01	1.000000e-05	2.289579e-01	9.988017e-01	9.973172e-01	9.973214e-01
4	3R_17265899_SNP	17265899	1	G	T	0.018	2.514373e-01	1.053866e-01	1.000000e-05	1.000000e-05	1.816568e-02	1.753618e-02	2.070640e-02
4	3R_17265921_SNP	17265921	2	A	G	0.018	7.572462e-02	1.070529e-01	1.095632e-02	2.610458e-01	4.803366e-01	4.744864e-01	4.759930e-01
4	3R_17265924_SNP	17265924	2	G	C	0.012	8.907479e-02	1.306898e-01	1.000000e-05	1.761040e-01	4.964580e-01	4.974448e-01	4.991806e-01
4	3R_17266006_SNP	17266006	10	T	G	0.203	-6.888662e-05	3.641661e-02	1.000000e-05	2.300758e-01	9.984930e-01	9.907296e-01	9.907618e-01
4	3R_17266015_SNP	17266015	0	T	A	0.006	-2.599747e-01	1.834067e-01	1.000000e-05	1.286744e-01	1.582178e-01	1.566294e-01	1.601647e-01
4	3R_17266204_SNP	17266204	18	T	C	0.053	2.025196e-01	6.497360e-02	1.000000e-05	1.000000e-05	2.153988e-03	2.018037e-03	2.771629e-03
4	3R_17266206_SNP	17266206	3	T	C	0.006	1.279784e-02	1.845207e-01	1.000000e-05	2.342880e-01	9.447888e-01	9.394106e-01	9.395603e-01
4	3R_17266208_SNP	17266208	4	T	C	0.018	1.715143e-01	1.063665e-01	1.000000e-05	2.121874e-01	1.087561e-01	1.062597e-01	1.095273e-01
4	3R_17266234_SNP	17266234	11	C	G	0.242	5.132230e-02	3.404579e-02	1.000000e-05	1.000000e-05	1.335963e-01	1.326027e-01	1.413685e-01
4	3R_17266238_SNP	17266238	11	G	T	0.236	5.622987e-02	3.431671e-02	1.000000e-05	1.000000e-05	1.031996e-01	1.020597e-01	1.098023e-01
4	3R_17266259_SNP	17266259	9	G	C	0.264	4.760481e-02	3.288426e-02	1.000000e-05	1.000000e-05	1.496017e-01	1.487289e-01	1.565413e-01
4	3R_17266301_INS	17266301	5	AA	A	0.043	2.908591e-02	7.103863e-02	1.000000e-05	1.694224e-01	6.827461e-01	6.893366e-01	6.912004e-01
4	3R_17266475_SNP	17266475	8	T	A	0.312	7.089184e-02	3.089068e-02	1.000000e-05	1.000000e-05	2.298934e-02	2.226553e-02	2.607581e-02
4	3R_17266487_SNP	17266487	5	T	C	0.086	5.914358e-02	5.122186e-02	1.961157e-02	3.579028e-01	2.498913e-01	2.423285e-01	2.458992e-01
4	3R_17266497_SNP	17266497	2	T	C	0.018	2.304218e-01	1.056817e-01	1.000000e-05	1.000000e-05	3.064013e-02	2.979415e-02	3.375157e-02
4	3R_17266543_SNP	17266543	0	T	A	0.012	-7.035269e-03	1.308619e-01	1.000000e-05	2.289134e-01	9.571902e-01	9.567745e-01	9.568399e-01
4	3R_17266650_SNP	17266650	5	T	A	0.117	-3.489324e-02	4.482039e-02	1.000000e-05	2.309591e-01	4.373751e-01	4.333351e-01	4.348709e-01
4	3R_17266697_SNP	17266697	5	A	T	0.123	-2.387619e-02	4.387883e-02	1.000000e-05	1.966653e-01	5.870759e-01	5.875390e-01	5.886906e-01
4	3R_17266772_SNP	17266772	0	C	G	0.006	-2.599747e-01	1.834067e-01	1.000000e-05	1.286744e-01	1.582178e-01	1.566294e-01	1.601647e-01
4	3R_17266779_SNP	17266779	1	A	G	0.006	3.189515e-02	1.845000e-01	1.000000e-05	2.310751e-01	8.629615e-01	8.610899e-01	8.613134e-01
4	3R_17266793_SNP	17266793	11	G	T	0.363	3.930192e-02	3.037842e-02	1.000000e-05	3.348537e-02	1.975508e-01	1.971261e-01	2.020675e-01
4	3R_17266799_SNP	17266799	0	T	G	0.006	1.431514e-02	1.845100e-01	1.000000e-05	2.350687e-01	9.382519e-01	9.326676e-01	9.328380e-01
4	3R_17266854_SNP	17266854	0	G	A	0.012	-9.486975e-02	1.306557e-01	1.000000e-05	2.091743e-01	4.687969e-01	4.668541e-01	4.682923e-01
4	3R_17266866_DEL	17266866	0	TAAA	GTTCGCATC	0.006	-9.171073e-03	1.845119e-01	1.000000e-05	2.277212e-01	9.604176e-01	9.619363e-01	9.619982e-01
4	3R_17266936_INS	17266936	0	TTGTAGTATGTGCATATATCGAGGGTACACTGTACCTATAAGTACACAGCAACACTTAGTTGCATTGCATAAATAAATGTCTCAAGTGAGCGTGATATAAGATCACCCATTTATGCTTTAAGCTAAGTCAGCATCCCCACGCTGGCCGCTGGCCATATATGCGCATAAGCTCTCTCTCTCTCTCTCTCTCTCTCTCTCTCTCTTATACATATATATATACGCTGCTCTTCTGCCGCTGTCGACGGCGGCGCAGTCGCAGTATTTAGGTAAGATTAGACACTCTGTAGAGGTTAAGCGGGCAGAACCGTTTCTGCTACTCGAAGAGATAAGAAGAAATAAAAAGGTGGCCTGACGGCTGCACCCAACTGCAAGGAAAACACGTGTTCTCAATTGGTGGCATATATTGGTTTATTACAACAT	T	0.006	6.006271e-02	1.844543e-01	1.000000e-05	2.533909e-01	7.451192e-01	7.380971e-01	7.388144e-01
4	3R_17266939_SNP	17266939	5	G	T	0.067	1.233823e-01	5.663509e-02	1.000000e-05	1.856609e-01	3.077531e-02	2.969213e-02	3.230023e-02
4	3R_17266943_SNP	17266943	12	C	T	0.250	-4.724183e-02	3.385976e-02	1.438466e-01	4.414279e-01	1.648131e-01	1.583427e-01	1.631992e-01
4	3R_17266947_SNP	17266947	13	G	T	0.348	2.390400e-02	3.095715e-02	1.000000e-05	1.399492e-01	4.411151e-01	4.430902e-01	4.457418e-01
4	3R_17266998_SNP	17266998	23	A	T	0.290	5.159515e-02	3.344108e-02	1.000000e-05	1.000000e-05	1.247671e-01	1.237192e-01	1.298880e-01
4	3R_17267000_SNP	17267000	11	T	A	0.083	-2.421597e-02	5.324241e-02	1.000000e-05	2.226552e-01	6.498295e-01	6.480296e-01	6.487397e-01
4	3R_17267001_SNP	17267001	15	C	T	0.052	1.880518e-01	6.524194e-02	6.546752e-02	4.072581e-01	4.469257e-03	4.113730e-03	5.185579e-03
4	3R_17267013_SNP	17267013	20	A	T	0.115	2.740377e-03	4.742394e-02	1.000000e-05	2.193869e-01	9.539896e-01	9.773023e-01	9.778066e-01
4	3R_17267038_SNP	17267038	25	A	G	0.329	4.409310e-02	3.257096e-02	1.000000e-05	8.046213e-02	1.776548e-01	1.767167e-01	1.807618e-01
4	3R_17267041_SNP	17267041	15	T	G	0.013	9.156095e-02	1.307474e-01	1.000000e-05	1.213643e-01	4.847271e-01	4.885973e-01	4.919195e-01
4	3R_17267062_SNP	17267062	17	A	G	0.033	1.406173e-01	8.299232e-02	3.037284e-01	7.191978e-01	9.207577e-02	8.715748e-02	9.420622e-02
4	3R_17267069_SNP	17267069	12	T	A	0.019	3.302578e-02	1.072169e-01	1.000000e-05	2.569756e-01	7.584473e-01	7.501910e-01	7.509800e-01
4	3R_17267092_SNP	17267092	6	T	A	0.019	6.110473e-02	1.071036e-01	1.000000e-05	1.979167e-01	5.690967e-01	5.693862e-01	5.705619e-01
4	3R_17267107_SNP	17267107	9	T	A	0.057	1.445326e-01	6.214561e-02	2.690404e-02	3.547140e-01	2.124348e-02	2.004455e-02	2.235628e-02
4	3R_17267109_SNP	17267109	17	T	A	0.318	3.231467e-02	3.205199e-02	1.000000e-05	7.678179e-02	3.148279e-01	3.159233e-01	3.202950e-01
4	3R_17267152_DEL	17267152	5	T	TTTGTAGTGTTGGAATATTGATATTATACGA	0.061	1.268321e-01	5.923291e-02	1.000000e-05	3.019324e-01	3.371344e-02	3.218064e-02	3.488009e-02
4	3R_17267162_SNP	17267162	24	G	T	0.243	-2.070130e-02	3.573332e-02	7.254499e-02	3.717610e-01	5.631535e-01	5.464912e-01	5.515488e-01
4	3R_17267186_SNP	17267186	4	T	A	0.049	6.738614e-02	6.648232e-02	1.000000e-05	1.460953e-01	3.122512e-01	3.117287e-01	3.145553e-01
4	3R_17267202_SNP	17267202	1	T	C	0.024	1.332503e-01	9.252723e-02	1.000000e-05	2.741276e-01	1.517167e-01	1.477173e-01	1.509410e-01
4	3R_17267203_SNP	17267203	6	A	T	0.062	1.276444e-01	5.923468e-02	1.000000e-05	3.173667e-01	3.261148e-02	3.105157e-02	3.373494e-02
4	3R_17267205_SNP	17267205	14	T	C	0.214	-3.077251e-02	3.609857e-02	1.587130e-01	4.833351e-01	3.951883e-01	3.805491e-01	3.892231e-01
4	3R_17267220_SNP	17267220	3	A	G	0.079	9.578973e-02	5.263689e-02	1.000000e-05	1.886356e-01	7.058768e-02	6.884257e-02	7.204703e-02
4	3R_17267224_SNP	17267224	6	A	G	0.074	9.899617e-02	5.465151e-02	1.000000e-05	1.766120e-01	7.188543e-02	7.019576e-02	7.342612e-02
4	3R_17267233_SNP	17267233	4	A	C	0.024	1.325927e-01	9.256127e-02	7.209695e-03	2.849827e-01	1.538853e-01	1.496592e-01	1.529162e-01
4	3R_17267238_SNP	17267238	12	C	T	0.327	3.990270e-02	3.124574e-02	1.000000e-05	1.000000e-05	2.033644e-01	2.030834e-01	2.094716e-01
4	3R_17267260_SNP	17267260	0	T	A	0.006	1.431514e-02	1.845100e-01	1.000000e-05	2.350687e-01	9.382519e-01	9.326676e-01	9.328380e-01
4	3R_17267336_SNP	17267336	0	A	G	0.006	1.431514e-02	1.845100e-01	1.000000e-05	2.350687e-01	9.382519e-01	9.326676e-01	9.328380e-01
4	3R_17267356_SNP	17267356	0	T	C	0.012	8.698543e-02	1.306887e-01	1.000000e-05	2.132485e-01	5.065954e-01	5.047743e-01	5.060263e-01
4	3R_17267373_SNP	17267373	0	G	T	0.018	-1.258289e-02	1.071680e-01	1.000000e-05	2.231387e-01	9.066750e-01	9.095521e-01	9.097353e-01
4	3R_17267406_SNP	17267406	0	G	A	0.107	-7.082735e-03	4.588522e-02	1.000000e-05	2.055167e-01	8.775153e-01	8.878750e-01	8.886374e-01
4	3R_17267433_SNP	17267433	3	A	T	0.006	3.094036e-01	1.831245e-01	3.235440e-01	6.650719e-01	9.298534e-02	8.854726e-02	9.557494e-02
4	3R_17267457_SNP	17267457	0	G	T	0.012	2.099057e-01	1.298312e-01	1.274462e-02	3.300879e-01	1.078292e-01	1.037187e-01	1.072338e-01
4	3R_17267532_SNP	17267532	5	A	G	0.025	2.015318e-01	9.180852e-02	1.000000e-05	1.000000e-05	2.954216e-02	2.871194e-02	3.186605e-02
4	3R_17267544_SNP	17267544	6	G	C	0.074	1.137568e-01	5.452348e-02	5.303156e-02	3.668907e-01	3.847279e-02	3.656056e-02	3.946793e-02
4	3R_17267548_SNP	17267548	12	G	T	0.365	4.735317e-02	3.036550e-02	1.000000e-05	1.000000e-05	1.207968e-01	1.197275e-01	1.280137e-01
4	3R_17267556_SNP	17267556	8	C	A	0.200	-2.372710e-02	3.633835e-02	6.564084e-02	3.625085e-01	5.146923e-01	5.003848e-01	5.046309e-01
4	3R_17267557_SNP	17267557	9	G	A	0.346	4.886596e-02	3.043587e-02	1.000000e-05	1.000000e-05	1.102761e-01	1.091596e-01	1.175456e-01
4	3R_17267562_SNP	17267562	0	T	G	0.012	1.634193e-01	1.302469e-01	1.000000e-05	1.835564e-01	2.113555e-01	2.090389e-01	2.119859e-01
4	3R_17267568_SNP	17267568	1	G	A	0.012	1.646607e-01	1.302422e-01	1.000000e-05	1.893392e-01	2.079072e-01	2.054595e-01	2.083977e-01
4	3R_17267574_SNP	17267574	2	A	G	0.072	-6.311450e-02	5.491783e-02	1.000000e-05	1.197082e-01	2.521047e-01	2.513653e-01	2.548326e-01
4	3R_17267588_SNP	17267588	0	A	G	0.012	-1.552886e-02	1.308574e-01	1.000000e-05	2.177957e-01	9.056803e-01	9.123957e-01	9.126993e-01
4	3R_17267767_SNP	17267767	23	C	G	0.193	1.643114e-02	3.868187e-02	1.000000e-05	8.439358e-02	6.715498e-01	6.863422e-01	6.941411e-01
4	3R_17267782_SNP	17267782	10	A	G	0.367	6.307630e-03	3.035913e-02	1.000000e-05	1.563888e-01	8.356655e-01	8.596844e-01	8.642382e-01
4	3R_17267785_SNP	17267785	9	T	C	0.145	-2.611272e-02	4.149508e-02	1.473695e-01	4.738659e-01	5.300199e-01	5.099004e-01	5.208607e-01
4	3R_17267953_SNP	17267953	8	C	G	0.344	2.982563e-02	3.053308e-02	1.000000e-05	1.000000e-05	3.300748e-01	3.321463e-01	3.405275e-01
4	3R_17267986_SNP	17267986	12	A	G	0.179	5.809512e-02	3.811462e-02	1.000000e-05	1.639132e-01	1.293562e-01	1.274488e-01	1.307926e-01
4	3R_17268016_SNP	17268016	5	A	G	0.135	-4.102616e-02	4.219049e-02	2.738842e-01	6.283691e-01	3.322649e-01	3.193579e-01	3.338069e-01
4	3R_17268019_SNP	17268019	3	T	C	0.139	-2.602491e-02	4.136524e-02	1.388943e-01	4.623002e-01	5.301162e-01	5.104304e-01	5.205473e-01
4	3R_17268034_SNP	17268034	10	G	A	0.373	2.119404e-02	3.021158e-02	1.000000e-05	1.000000e-05	4.839605e-01	4.907383e-01	5.020349e-01
4	3R_17268152_SNP	17268152	11	T	A	0.395	3.529417e-02	2.990953e-02	1.000000e-05	1.000000e-05	2.396762e-01	2.399385e-01	2.506134e-01
4	3R_17268158_SNP	17268158	0	T	A	0.107	-5.195538e-02	4.571099e-02	1.000000e-05	1.983490e-01	2.573412e-01	2.546029e-01	2.572275e-01
4	3R_17268160_SNP	17268160	10	G	A	0.032	2.008436e-01	8.213826e-02	1.000000e-05	1.000000e-05	1.552244e-02	1.495173e-02	1.743520e-02
4	3R_17268213_SNP	17268213	0	A	G	0.006	-1.659451e-01	1.840632e-01	1.000000e-05	2.384161e-01	3.685937e-01	3.644357e-01	3.663455e-01
4	3R_17268230_SNP	17268230	10	A	G	0.392	2.146987e-02	2.992651e-02	1.000000e-05	1.000000e-05	4.741235e-01	4.805258e-01	4.932857e-01
4	3R_17268244_SNP	17268244	5	A	C	0.037	1.162323e-01	7.599074e-02	1.000000e-05	9.536666e-02	1.280295e-01	1.266733e-01	1.304652e-01
4	3R_17268247_SNP	17268247	4	T	C	0.030	1.428621e-01	8.281547e-02	1.000000e-05	4.776879e-02	8.637685e-02	8.515532e-02	8.910825e-02
4	3R_17268377_SNP	17268377	2	T	G	0.042	-7.686605e-02	7.079475e-02	1.000000e-05	2.655748e-01	2.791598e-01	2.739545e-01	2.764940e-01
4	3R_17268398_SNP	17268398	8	T	C	0.062	1.647772e-01	5.877561e-02	2.925140e-01	6.761499e-01	5.657783e-03	5.184865e-03	6.570919e-03
4	3R_17268401_DEL	17268401	15	G	GG	0.013	1.230611e-01	1.306485e-01	5.118840e-02	3.431503e-01	3.475999e-01	3.383117e-01	3.416311e-01
4	3R_17268401_SNP	17268401	23	G	T	0.179	2.377455e-02	3.978217e-02	1.000000e-05	1.000000e-05	5.509090e-01	5.606119e-01	5.759985e-01
4	3R_17268405_SNP	17268405	0	A	T	0.006	1.431514e-02	1.845100e-01	1.000000e-05	2.350687e-01	9.382519e-01	9.326676e-01	9.328380e-01
4	3R_17268503_SNP	17268503	1	A	G	0.024	2.008476e-01	9.178910e-02	1.000000e-05	1.000000e-05	3.005656e-02	2.921889e-02	3.240065e-02
4	3R_17268508_SNP	17268508	1	T	C	0.024	2.008476e-01	9.178910e-02	1.000000e-05	1.000000e-05	3.005656e-02	2.921889e-02	3.240065e-02
4	3R_17268552_SNP	17268552	10	A	G	0.171	-3.839926e-03	3.888029e-02	1.000000e-05	2.971057e-01	9.214458e-01	8.839832e-01	8.885488e-01
4	3R_17268595_SNP	17268595	13	T	G	0.148	-4.509871e-02	4.162304e-02	3.287552e-01	6.870666e-01	2.801562e-01	2.698534e-01	2.851349e-01
4	3R_17268609_SNP	17268609	0	C	T	0.006	2.798082e-01	1.832308e-01	1.000000e-05	1.000000e-05	1.286440e-01	1.276189e-01	1.344503e-01
4	3R_17268610_DEL	17268610	0	C	CGCAGCTTTCCCAGTGCCGCGACTTATGCAAG	0.012	-8.390338e-02	1.307009e-01	1.000000e-05	1.828439e-01	5.217913e-01	5.224913e-01	5.240504e-01
4	3R_17268649_SNP	17268649	14	C	T	0.409	1.075827e-02	3.013936e-02	1.000000e-05	1.245907e-01	7.215820e-01	7.366517e-01	7.417995e-01
4	3R_17268726_SNP	17268726	7	G	A	0.180	1.577332e-02	3.770765e-02	1.000000e-05	2.947358e-01	6.762644e-01	6.635311e-01	6.654740e-01
4	3R_17268728_SNP	17268728	0	A	G	0.006	-3.723956e-01	1.823227e-01	5.173667e-02	3.150448e-01	4.268302e-02	4.071239e-02	4.364257e-02
4	3R_17268822_SNP	17268822	1	A	G	0.036	7.047492e-02	7.629350e-02	1.000000e-05	1.727247e-01	3.569655e-01	3.561129e-01	3.583943e-01
4	3R_17268824_SNP	17268824	0	C	T	0.024	-2.972966e-02	9.306803e-02	1.000000e-05	2.231031e-01	7.497945e-01	7.491314e-01	7.495856e-01
4	3R_17268826_SNP	17268826	0	G	C	0.006	1.253465e-01	1.842566e-01	1.000000e-05	1.904129e-01	4.972735e-01	4.970509e-01	4.985609e-01
4	3R_17268835_SNP	17268835	1	T	G	0.012	2.348311e-01	1.295923e-01	1.000000e-05	1.000000e-05	7.178154e-02	7.062964e-02	7.502368e-02
4	3R_17268922_SNP	17268922	1	T	C	0.006	2.798994e-01	1.832333e-01	1.000000e-05	1.000000e-05	1.285256e-01	1.274998e-01	1.343141e-01
4	3R_17268925_SNP	17268925	3	G	A	0.006	6.127989e-02	1.844620e-01	1.000000e-05	2.541901e-01	7.401507e-01	7.330362e-01	7.337759e-01
4	3R_17268993_SNP	17268993	0	T	A	0.012	1.130813e-01	1.305683e-01	1.000000e-05	1.752355e-01	3.877017e-01	3.870207e-01	3.891472e-01
4	3R_17269043_SNP	17269043	13	T	C	0.090	9.163325e-02	5.105641e-02	1.000000e-05	5.261325e-02	7.451383e-02	7.330064e-02	7.706715e-02
4	3R_17269147_SNP	17269147	16	A	T	0.487	-5.002328e-02	2.959958e-02	1.000000e-05	1.000000e-05	9.290514e-02	9.174374e-02	9.831127e-02
4	3R_17269151_SNP	17269151	17	T	C	0.477	-4.256223e-02	2.979108e-02	1.000000e-05	1.000000e-05	1.549721e-01	1.541460e-01	1.601503e-01
4	3R_17269161_DEL	17269161	12	C	CCCCGAGCCTTTC	0.006	1.613480e-01	1.841305e-01	1.000000e-05	4.875810e-02	3.821494e-01	3.852229e-01	3.911422e-01
4	3R_17269164_SNP	17269164	15	C	T	0.490	3.811775e-02	2.960336e-02	1.000000e-05	1.000000e-05	1.996720e-01	1.993419e-01	2.058125e-01
4	3R_17269190_SNP	17269190	0	T	C	0.006	1.431514e-02	1.845100e-01	1.000000e-05	2.350687e-01	9.382519e-01	9.326676e-01	9.328380e-01
4	3R_17269248_SNP	17269248	0	G	A	0.012	8.698543e-02	1.306887e-01	1.000000e-05	2.132485e-01	5.065954e-01	5.047743e-01	5.060263e-01
4	3R_17269258_SNP	17269258	3	C	G	0.018	1.264290e-01	1.067401e-01	1.000000e-05	5.978814e-02	2.379255e-01	2.378835e-01	2.425029e-01
4	3R_17269265_SNP	17269265	8	T	C	0.175	-8.379959e-03	3.827036e-02	1.000000e-05	2.068118e-01	8.269445e-01	8.323583e-01	8.329789e-01
4	3R_17269388_SNP	17269388	8	T	A	0.169	2.481762e-04	3.883144e-02	1.000000e-05	2.335586e-01	9.949083e-01	9.810315e-01	9.811972e-01
4	3R_17269441_SNP	17269441	13	A	G	0.206	-1.677206e-02	3.648324e-02	1.000000e-05	5.101033e-03	6.463190e-01	6.617983e-01	6.779484e-01
4	3R_17269464_SNP	17269464	13	T	G	0.219	-2.057196e-02	3.567225e-02	1.000000e-05	1.000000e-05	5.649275e-01	5.753397e-01	6.004091e-01
4	3R_17269481_SNP	17269481	0	T	C	0.024	2.576913e-02	9.307515e-02	1.000000e-05	2.441737e-01	7.822292e-01	7.765156e-01	7.770152e-01
4	3R_17269501_SNP	17269501	3	A	G	0.115	3.177849e-02	4.479843e-02	1.000000e-05	2.235853e-01	4.790924e-01	4.764654e-01	4.778010e-01
4	3R_17269520_SNP	17269520	0	G	C	0.006	2.798082e-01	1.832308e-01	1.000000e-05	1.000000e-05	1.286440e-01	1.276189e-01	1.344503e-01
4	3R_17269522_SNP	17269522	1	A	T	0.024	2.620815e-02	9.308121e-02	1.000000e-05	2.442716e-01	7.786299e-01	7.729349e-01	7.734414e-01
4	3R_17269524_SNP	17269524	0	T	C	0.024	2.576913e-02	9.307515e-02	1.000000e-05	2.441737e-01	7.822292e-01	7.765156e-01	7.770152e-01
4	3R_17269534_SNP	17269534	0	A	G	0.006	9.472080e-02	1.843667e-01	1.000000e-05	2.370392e-01	6.081009e-01	6.044906e-01	6.053410e-01
4	3R_17269550_SNP	17269550	11	T	C	0.032	2.489898e-01	8.134914e-02	1.000000e-05	1.000000e-05	2.575551e-03	2.419096e-03	3.480606e-03
4	3R_17269553_SNP	17269553	7	G	C	0.118	-1.383755e-02	4.494497e-02	4.229980e-02	3.494943e-01	7.585614e-01	7.321422e-01	7.382126e-01
4	3R_17269562_SNP	17269562	12	C	G	0.032	2.492666e-01	8.135309e-02	1.000000e-05	1.000000e-05	2.549203e-03	2.394001e-03	3.449678e-03
4	3R_17269572_SNP	17269572	0	T	C	0.006	-9.171073e-03	1.845119e-01	1.000000e-05	2.277212e-01	9.604176e-01	9.619363e-01	9.619982e-01
4	3R_17269578_SNP	17269578	4	T	C	0.116	5.741929e-02	4.466229e-02	1.000000e-05	1.771738e-01	2.003619e-01	1.982575e-01	2.012856e-01
4	3R_17269580_INS	17269580	8	ACACGA	A	0.106	2.845374e-02	4.714361e-02	1.000000e-05	2.389370e-01	5.469637e-01	5.432195e-01	5.442919e-01
4	3R_17269582_SNP	17269582	11	G	A	0.242	9.831022e-03	3.426953e-02	1.000000e-05	2.443371e-01	7.745669e-01	7.696967e-01	7.702064e-01
4	3R_17269598_SNP	17269598	11	T	G	0.401	-5.642389e-02	2.963158e-02	1.000000e-05	1.000000e-05	5.861648e-02	5.751362e-02	6.397629e-02
4	3R_17269603_SNP	17269603	1	C	G	0.024	2.542998e-02	9.308251e-02	1.000000e-05	2.435649e-01	7.850404e-01	7.794514e-01	7.799372e-01
4	3R_17269641_SNP	17269641	12	G	A	0.032	2.492666e-01	8.135309e-02	1.000000e-05	1.000000e-05	2.549203e-03	2.394001e-03	3.449678e-03
4	3R_17269644_SNP	17269644	5	A	C	0.252	2.354583e-02	3.315848e-02	1.000000e-05	3.017747e-02	4.786386e-01	4.850300e-01	4.934115e-01
4	3R_17269646_SNP	17269646	2	T	C	0.030	1.076601e-01	8.311967e-02	1.000000e-05	1.000000e-05	1.970350e-01	1.966706e-01	2.038492e-01
4	3R_17269650_SNP	17269650	0	A	T	0.006	1.394952e-01	1.841953e-01	1.000000e-05	2.469948e-01	4.499304e-01	4.450471e-01	4.465738e-01
4	3R_17269664_DEL	17269664	23	C	CCTATCTGC	0.372	5.256596e-02	3.133629e-02	1.000000e-05	1.169622e-01	9.533080e-02	9.385555e-02	9.737619e-02
4	3R_17269685_SNP	17269685	6	G	A	0.117	-1.061781e-02	4.492438e-02	2.704330e-02	3.339717e-01	8.134537e-01	7.836434e-01	7.894268e-01
4	3R_17269743_SNP	17269743	11	T	C	0.229	2.873599e-02	3.488030e-02	9.681599e-02	4.348551e-01	4.112093e-01	3.968927e-01	4.031334e-01
4	3R_17269750_SNP	17269750	5	A	G	0.123	-2.826429e-02	4.390371e-02	1.279384e-01	4.593029e-01	5.206071e-01	5.007700e-01	5.104472e-01
4	3R_17269758_SNP	17269758	1	A	G	0.012	7.392613e-03	1.308664e-01	1.000000e-05	2.247793e-01	9.550196e-01	9.608814e-01	9.609929e-01
4	3R_17269772_DEL	17269772	0	C	CG	0.012	1.601813e-01	1.303681e-01	5.284198e-02	3.329874e-01	2.209289e-01	2.146535e-01	2.180472e-01
4	3R_17269776_SNP	17269776	5	A	G	0.129	4.760743e-03	4.300859e-02	1.000000e-05	2.227863e-01	9.119936e-01	9.159968e-01	9.161788e-01
4	3R_17269856_SNP	17269856	11	C	G	0.032	2.489898e-01	8.134914e-02	1.000000e-05	1.000000e-05	2.575551e-03	2.419096e-03	3.480606e-03
4	3R_17269933_SNP	17269933	8	T	C	0.163	4.080132e-02	3.929583e-02	1.000000e-05	1.000000e-05	3.006350e-01	3.020467e-01	3.236616e-01
4	3R_17270199_SNP	17270199	0	T	C	0.012	1.212050e-01	1.305022e-01	1.259659e-02	3.632614e-01	3.543628e-01	3.429965e-01	3.467277e-01
4	3R_17270233_SNP	17270233	4	T	C	0.140	2.786176e-02	4.131289e-02	1.000000e-05	1.000000e-05	5.009898e-01	5.084475e-01	5.223600e-01
4	3R_17270325_SNP	17270325	4	T	C	0.024	4.032374e-02	9.307172e-02	1.000000e-05	2.770145e-01	6.653924e-01	6.554406e-01	6.568065e-01
4	3R_17270360_SNP	17270360	0	T	A	0.012	1.212050e-01	1.305022e-01	1.259659e-02	3.632614e-01	3.543628e-01	3.429965e-01	3.467277e-01
4	3R_17270441_SNP	17270441	1	T	G	0.012	2.348311e-01	1.295923e-01	1.000000e-05	1.000000e-05	7.178154e-02	7.062964e-02	7.502368e-02
4	3R_17270467_SNP	17270467	0	T	C	0.006	-1.668577e-01	1.840582e-01	1.000000e-05	2.068763e-01	3.659597e-01	3.635386e-01	3.654970e-01
4	3R_17270519_SNP	17270519	0	A	T	0.012	-4.153021e-03	1.308626e-01	1.000000e-05	2.345568e-01	9.747209e-01	9.647762e-01	9.649390e-01
4	3R_17270632_SNP	17270632	0	A	G	0.006	1.431514e-02	1.845100e-01	1.000000e-05	2.350687e-01	9.382519e-01	9.326676e-01	9.328380e-01
4	3R_17270637_SNP	17270637	13	A	G	0.297	4.271792e-02	3.217445e-02	1.000000e-05	1.000000e-05	1.861011e-01	1.856010e-01	2.012090e-01
4	3R_17270666_SNP	17270666	0	T	C	0.006	1.431514e-02	1.845100e-01	1.000000e-05	2.350687e-01	9.382519e-01	9.326676e-01	9.328380e-01
4	3R_17270698_SNP	17270698	0	T	C	0.006	1.431514e-02	1.845100e-01	1.000000e-05	2.350687e-01	9.382519e-01	9.326676e-01	9.328380e-01
4	3R_17270725_SNP	17270725	0	T	C	0.006	1.431514e-02	1.845100e-01	1.000000e-05	2.350687e-01	9.382519e-01	9.326676e-01	9.328380e-01
4	3R_17270726_SNP	17270726	13	T	C	0.277	4.615644e-02	3.280802e-02	1.000000e-05	1.000000e-05	1.613370e-01	1.605700e-01	1.751134e-01
4	3R_17270746_SNP	17270746	0	A	G	0.006	-6.384639e-03	1.845126e-01	1.000000e-05	2.256905e-01	9.724381e-01	9.897068e-01	9.898414e-01
4	3R_17270794_SNP	17270794	3	C	G	0.103	1.849554e-02	4.708864e-02	1.000000e-05	1.772567e-01	6.949849e-01	7.013226e-01	7.028598e-01
4	3R_17270927_SNP	17270927	0	A	T	0.006	-2.499073e-01	1.834909e-01	1.000000e-05	1.826488e-01	1.750559e-01	1.726965e-01	1.758270e-01
4	3R_17271098_SNP	17271098	0	G	A	0.006	-9.524775e-02	1.843651e-01	1.000000e-05	1.699428e-01	6.061051e-01	6.100736e-01	6.118154e-01
4	3R_17271129_SNP	17271129	15	A	G	0.183	2.973801e-02	3.839367e-02	1.000000e-05	1.000000e-05	4.397045e-01	4.448842e-01	4.587313e-01
4	3R_17271132_SNP	17271132	7	G	C	0.019	2.939580e-02	1.071906e-01	1.000000e-05	2.743179e-01	7.842422e-01	7.709956e-01	7.723854e-01
4	3R_17271279_SNP	17271279	1	T	C	0.006	1.405967e-01	1.841936e-01	1.000000e-05	2.494115e-01	4.463625e-01	4.413046e-01	4.428624e-01
4	3R_17271288_SNP	17271288	9	T	C	0.126	-8.881764e-03	4.399508e-02	1.135668e-02	3.105129e-01	8.402571e-01	8.125084e-01	8.166940e-01
4	3R_17271318_SNP	17271318	7	T	C	0.006	1.937211e-02	1.845312e-01	1.000000e-05	2.306204e-01	9.165183e-01	9.147093e-01	9.148443e-01
4	3R_17271348_SNP	17271348	3	G	A	0.012	2.336273e-01	1.296151e-01	1.000000e-05	1.000000e-05	7.328557e-02	7.213034e-02	7.651018e-02
4	3R_17271355_SNP	17271355	2	A	G	0.006	1.311007e-02	1.845172e-01	1.000000e-05	2.347301e-01	9.434429e-01	9.377698e-01	9.379301e-01
4	3R_17271396_SNP	17271396	2	A	C	0.012	-4.476625e-02	1.308264e-01	1.000000e-05	2.387735e-01	7.326478e-01	7.285672e-01	7.290937e-01
4	3R_17271423_SNP	17271423	15	G	A	0.275	4.331567e-02	3.315658e-02	1.000000e-05	1.000000e-05	1.932246e-01	1.928117e-01	2.051040e-01
4	3R_17271483_SNP	17271483	15	T	C	0.242	1.043166e-02	3.472395e-02	1.000000e-05	1.328185e-01	7.642351e-01	7.823341e-01	7.875834e-01
4	3R_17271684_SNP	17271684	12	T	C	0.263	2.786075e-02	3.339212e-02	1.000000e-05	1.000000e-05	4.052822e-01	4.093666e-01	4.261352e-01
4	3R_17271732_SNP	17271732	2	A	C	0.006	-1.642447e-01	1.840791e-01	1.000000e-05	2.035738e-01	3.735501e-01	3.713365e-01	3.732709e-01
4	3R_17271875_SNP	17271875	0	A	T	0.006	1.431514e-02	1.845100e-01	1.000000e-05	2.350687e-01	9.382519e-01	9.326676e-01	9.328380e-01
4	3R_17271888_SNP	17271888	0	A	T	0.006	1.431514e-02	1.845100e-01	1.000000e-05	2.350687e-01	9.382519e-01	9.326676e-01	9.328380e-01
4	3R_17271907_SNP	17271907	1	A	C	0.012	-4.451047e-02	1.308221e-01	1.000000e-05	2.397805e-01	7.341085e-01	7.298068e-01	7.303392e-01
4	3R_17271939_SNP	17271939	9	A	G	0.270	3.681887e-02	3.272024e-02	1.000000e-05	1.000000e-05	2.621021e-01	2.627532e-01	2.782495e-01
4	3R_17271956_SNP	17271956	10	A	G	0.272	3.621022e-02	3.276307e-02	1.000000e-05	1.000000e-05	2.706660e-01	2.714761e-01	2.873895e-01
4	3R_17271969_SNP	17271969	10	A	T	0.266	3.519626e-02	3.301601e-02	1.000000e-05	1.000000e-05	2.879553e-01	2.891039e-01	3.054264e-01
4	3R_17272135_DEL	17272135	0	C	CCGC	0.024	2.576913e-02	9.307515e-02	1.000000e-05	2.441737e-01	7.822292e-01	7.765156e-01	7.770152e-01
4	3R_17272148_SNP	17272148	3	T	C	0.006	-5.458019e-01	1.795948e-01	1.000000e-05	5.288942e-02	2.757623e-03	2.590583e-03	3.418927e-03
4	3R_17272182_SNP	17272182	2	G	C	0.006	-1.603764e-01	1.840996e-01	1.000000e-05	2.379646e-01	3.849361e-01	3.807089e-01	3.825283e-01
4	3R_17272184_SNP	17272184	1	T	C	0.012	-4.451047e-02	1.308221e-01	1.000000e-05	2.397805e-01	7.341085e-01	7.298068e-01	7.303392e-01
4	3R_17272197_SNP	17272197	0	C	T	0.006	1.674288e-01	1.840551e-01	1.000000e-05	2.240395e-01	3.643173e-01	3.609805e-01	3.629022e-01
4	3R_17272212_SNP	17272212	5	C	A	0.055	-3.131821e-03	6.308705e-02	1.000000e-05	2.294415e-01	9.604667e-01	9.590130e-01	9.590758e-01
4	3R_17272255_SNP	17272255	3	C	T	0.164	5.357283e-03	3.871032e-02	1.000000e-05	2.196918e-01	8.900966e-01	8.947120e-01	8.949711e-01
4	3R_17272360_DEL	17272360	1	C	CT	0.012	-4.451047e-02	1.308221e-01	1.000000e-05	2.397805e-01	7.341085e-01	7.298068e-01	7.303392e-01
4	3R_17272408_SNP	17272408	0	T	C	0.006	4.681924e-02	1.844775e-01	1.000000e-05	2.271463e-01	7.999690e-01	7.990245e-01	7.993603e-01
4	3R_17272466_SNP	17272466	0	A	C	0.006	-3.955477e-02	1.844877e-01	1.000000e-05	2.710652e-01	8.304958e-01	8.155642e-01	8.169572e-01
4	3R_17272480_SNP	17272480	1	T	G	0.012	2.348311e-01	1.295923e-01	1.000000e-05	1.000000e-05	7.178154e-02	7.062964e-02	7.502368e-02
4	3R_17272483_SNP	17272483	9	G	A	0.126	-3.084214e-02	4.399110e-02	1.791642e-01	5.279892e-01	4.842226e-01	4.643143e-01	4.777884e-01
4	3R_17272568_SNP	17272568	15	A	C	0.333	2.639482e-02	3.148287e-02	1.000000e-05	1.000000e-05	4.030191e-01	4.070356e-01	4.260334e-01
4	3R_17272582_SNP	17272582	17	C	G	0.371	3.079083e-02	3.090075e-02	1.000000e-05	1.000000e-05	3.204852e-01	3.223342e-01	3.359344e-01
4	3R_17272587_SNP	17272587	1	C	T	0.012	-4.451047e-02	1.308221e-01	1.000000e-05	2.397805e-01	7.341085e-01	7.298068e-01	7.303392e-01
4	3R_17272592_SNP	17272592	1	A	T	0.012	2.348311e-01	1.295923e-01	1.000000e-05	1.000000e-05	7.178154e-02	7.062964e-02	7.502368e-02
4	3R_17272676_SNP	17272676	0	T	G	0.006	4.681924e-02	1.844775e-01	1.000000e-05	2.271463e-01	7.999690e-01	7.990245e-01	7.993603e-01
4	3R_17272687_SNP	17272687	1	C	T	0.018	-1.838546e-02	1.071688e-01	1.000000e-05	2.111139e-01	8.639955e-01	8.707473e-01	8.712427e-01
4	3R_17272882_SNP	17272882	14	A	G	0.026	-1.376791e-01	9.258542e-02	1.000000e-05	1.000000e-05	1.388987e-01	1.379421e-01	1.479558e-01
4	3R_17272931_SNP	17272931	12	C	T	0.006	4.836766e-02	1.845176e-01	1.000000e-05	2.278372e-01	7.935460e-01	7.923486e-01	7.926966e-01
4	3R_17272942_SNP	17272942	15	A	G	0.065	7.185450e-02	5.991501e-02	1.000000e-05	1.199024e-01	2.321306e-01	2.312657e-01	2.347011e-01
4	3R_17272943_SNP	17272943	17	T	C	0.026	-4.482555e-02	9.315977e-02	1.000000e-05	1.979031e-01	6.310304e-01	6.324859e-01	6.335062e-01
4	3R_17273012_SNP	17273012	14	G	A	0.006	4.699278e-02	1.845275e-01	1.000000e-05	2.276872e-01	7.992967e-01	7.981867e-01	7.985233e-01
4	3R_17273014_SNP	17273014	14	A	G	0.006	4.699278e-02	1.845275e-01	1.000000e-05	2.276872e-01	7.992967e-01	7.981867e-01	7.985233e-01
4	3R_17273040_SNP	17273040	10	G	A	0.006	4.798365e-02	1.845107e-01	1.000000e-05	2.276221e-01	7.951406e-01	7.940154e-01	7.943603e-01
4	3R_17273041_SNP	17273041	11	T	C	0.006	4.914295e-02	1.845126e-01	1.000000e-05	2.276559e-01	7.903085e-01	7.891316e-01	7.894863e-01
4	3R_17273052_SNP	17273052	8	G	A	0.006	1.530598e-02	1.845371e-01	1.000000e-05	2.354239e-01	9.339972e-01	9.284103e-01	9.285909e-01
4	3R_17273055_SNP	17273055	21	A	C	0.163	3.003691e-02	4.098551e-02	1.000000e-05	1.000000e-05	4.646735e-01	4.707263e-01	4.864901e-01
4	3R_17273072_SNP	17273072	6	T	C	0.012	-3.644680e-02	1.308616e-01	1.000000e-05	1.957796e-01	7.809644e-01	7.876311e-01	7.885893e-01
4	3R_17273095_SNP	17273095	14	C	T	0.162	2.092168e-02	4.016726e-02	1.000000e-05	6.470905e-02	6.031555e-01	6.144316e-01	6.227009e-01
4	3R_17273103_SNP	17273103	11	A	C	0.159	1.610179e-02	4.010637e-02	1.000000e-05	1.025121e-01	6.885853e-01	7.031861e-01	7.098017e-01
4	3R_17273125_SNP	17273125	5	G	A	0.012	-4.594149e-02	1.308386e-01	1.000000e-05	2.415171e-01	7.259353e-01	7.213112e-01	7.218783e-01
4	3R_17273129_SNP	17273129	14	G	C	0.162	2.562619e-02	4.015083e-02	1.000000e-05	1.000000e-05	5.241918e-01	5.326429e-01	5.499765e-01
4	3R_17273145_SNP	17273145	1	C	G	0.012	-4.451047e-02	1.308221e-01	1.000000e-05	2.397805e-01	7.341085e-01	7.298068e-01	7.303392e-01
4	3R_17273152_SNP	17273152	10	G	A	0.171	4.222790e-02	3.874305e-02	1.000000e-05	1.000000e-05	2.773158e-01	2.782533e-01	2.941221e-01
4	3R_17273154_SNP	17273154	10	A	C	0.171	3.972777e-02	3.875898e-02	1.000000e-05	1.000000e-05	3.068567e-01	3.084020e-01	3.243710e-01
4	3R_17273157_SNP	17273157	9	G	A	0.170	4.124092e-02	3.872419e-02	1.000000e-05	1.000000e-05	2.884266e-01	2.895847e-01	3.056281e-01
4	3R_17273163_DEL	17273163	0	T	TGATAC	0.006	1.674288e-01	1.840551e-01	1.000000e-05	2.240395e-01	3.643173e-01	3.609805e-01	3.629022e-01
4	3R_17273196_SNP	17273196	10	T	C	0.171	3.997457e-02	3.875745e-02	1.000000e-05	1.000000e-05	3.038520e-01	3.053324e-01	3.210830e-01
4	3R_17273204_SNP	17273204	9	G	C	0.170	3.976914e-02	3.873346e-02	1.000000e-05	1.000000e-05	3.060374e-01	3.075650e-01	3.238343e-01
4	3R_17273213_SNP	17273213	4	A	C	0.067	2.714910e-02	5.738767e-02	1.000000e-05	2.374859e-01	6.367758e-01	6.332645e-01	6.340275e-01
4	3R_17273215_SNP	17273215	8	C	T	0.175	3.944628e-02	3.815325e-02	1.000000e-05	1.000000e-05	3.026911e-01	3.041467e-01	3.201301e-01
4	3R_17273218_SNP	17273218	9	T	C	0.164	4.208348e-02	3.931184e-02	1.000000e-05	1.000000e-05	2.859467e-01	2.870547e-01	3.034873e-01
4	3R_17273230_SNP	17273230	8	T	A	0.169	3.960543e-02	3.870958e-02	1.000000e-05	1.000000e-05	3.077290e-01	3.092934e-01	3.254797e-01
4	3R_17273250_SNP	17273250	8	A	G	0.175	4.180616e-02	3.813810e-02	1.000000e-05	1.000000e-05	2.745886e-01	2.754734e-01	2.909215e-01
4	3R_17273289_SNP	17273289	0	A	G	0.006	-9.524775e-02	1.843651e-01	1.000000e-05	1.699428e-01	6.061051e-01	6.100736e-01	6.118154e-01
4	3R_17273293_SNP	17273293	3	A	G	0.127	-1.435478e-02	4.297252e-02	4.603461e-02	3.596881e-01	7.387668e-01	7.122435e-01	7.187929e-01
4	3R_17273307_SNP	17273307	0	T	C	0.006	4.681924e-02	1.844775e-01	1.000000e-05	2.271463e-01	7.999690e-01	7.990245e-01	7.993603e-01
4	3R_17273318_SNP	17273318	9	G	C	0.138	8.251773e-03	4.224821e-02	1.000000e-05	1.642567e-01	8.453840e-01	8.684703e-01	8.724146e-01
4	3R_17273336_DEL	17273336	1	T	TCC	0.036	3.592010e-02	7.643852e-02	1.000000e-05	1.242499e-01	6.390279e-01	6.486957e-01	6.527170e-01
4	3R_17273347_SNP	17273347	0	A	T	0.006	4.681924e-02	1.844775e-01	1.000000e-05	2.271463e-01	7.999690e-01	7.990245e-01	7.993603e-01
4	3R_17273350_SNP	17273350	11	T	C	0.140	1.321108e-02	4.228392e-02	1.000000e-05	1.243212e-01	7.551002e-01	7.733451e-01	7.793323e-01
4	3R_17273395_SNP	17273395	15	C	T	0.275	4.360329e-02	3.315431e-02	1.000000e-05	1.000000e-05	1.902692e-01	1.898196e-01	2.063108e-01
4	3R_17273433_INS	17273433	13	A	AA	0.271	3.962762e-02	3.310295e-02	1.000000e-05	1.000000e-05	2.329734e-01	2.331273e-01	2.508346e-01
4	3R_17273435_SNP	17273435	0	G	A	0.012	-3.762510e-02	1.308304e-01	1.000000e-05	1.948683e-01	7.740217e-01	7.805514e-01	7.815353e-01
4	3R_17273461_DEL	17273461	2	A	AGTA	0.048	-5.311630e-02	6.655916e-02	3.641564e-02	3.203876e-01	4.259925e-01	4.160138e-01	4.187571e-01
4	3R_17273483_DEL	17273483	1	G	GC	0.030	5.650404e-02	8.341566e-02	1.000000e-05	1.372767e-01	4.991083e-01	5.025195e-01	5.053002e-01
4	3R_17273517_SNP	17273517	1	A	G	0.006	-1.252486e-01	1.843002e-01	4.100661e-02	3.428815e-01	4.977106e-01	4.845930e-01	4.880101e-01
4	3R_17273570_SNP	17273570	9	T	C	0.176	5.345513e-02	3.807607e-02	1.000000e-05	1.000000e-05	1.622157e-01	1.614571e-01	1.752420e-01
4	3R_17273578_SNP	17273578	3	T	C	0.006	-1.248166e-01	1.843061e-01	3.835246e-02	3.393554e-01	4.992061e-01	4.862740e-01	4.895707e-01
4	3R_17273600_SNP	17273600	0	A	T	0.006	-9.848655e-02	1.843549e-01	1.000000e-05	2.731509e-01	5.939022e-01	5.851821e-01	5.865482e-01
4	3R_17273656_SNP	17273656	15	T	G	0.170	7.038872e-02	3.922072e-02	1.000000e-05	1.000000e-05	7.452389e-02	7.336626e-02	8.223037e-02
4	3R_17273668_SNP	17273668	2	T	G	0.090	-4.490274e-02	4.969008e-02	7.129016e-02	3.729943e-01	3.674874e-01	3.562388e-01	3.603862e-01
4	3R_17273672_SNP	17273672	2	T	C	0.090	-4.490274e-02	4.969008e-02	7.129016e-02	3.729943e-01	3.674874e-01	3.562388e-01	3.603862e-01
4	3R_17273698_SNP	17273698	13	A	C	0.348	1.256146e-02	3.099737e-02	1.000000e-05	5.300458e-02	6.858208e-01	7.034817e-01	7.155420e-01
4	3R_17273731_SNP	17273731	1	C	G	0.006	5.852119e-01	1.788387e-01	1.000000e-05	1.000000e-05	1.297809e-03	1.207202e-03	1.807228e-03
4	3R_17273745_SNP	17273745	5	T	A	0.031	-1.247046e-01	8.300010e-02	1.000000e-05	1.000000e-05	1.348775e-01	1.338926e-01	1.507107e-01
4	3R_17273780_SNP	17273780	3	G	C	0.012	-4.214415e-02	1.308365e-01	1.000000e-05	2.360631e-01	7.477722e-01	7.442230e-01	7.446957e-01
4	3R_17273784_INS	17273784	5	TTTGAGCCTCAATCG	C	0.025	1.507094e-01	9.239396e-02	1.000000e-05	1.608583e-01	1.047522e-01	1.028850e-01	1.062636e-01
4	3R_17273793_SNP	17273793	4	C	G	0.055	-5.555425e-02	6.292873e-02	1.000000e-05	1.529901e-01	3.786144e-01	3.786829e-01	3.812081e-01
4	3R_17273812_SNP	17273812	4	A	T	0.006	3.084973e-01	1.829667e-01	1.000000e-05	1.000000e-05	9.365825e-02	9.249789e-02	9.714819e-02
4	3R_17273934_DEL	17273934	1	A	AA	0.006	-4.117504e-02	1.844889e-01	1.000000e-05	2.295776e-01	8.236664e-01	8.221034e-01	8.223934e-01
4	3R_17274013_SNP	17274013	0	G	C	0.006	2.729525e-01	1.832930e-01	1.000000e-05	1.000000e-05	1.383429e-01	1.373823e-01	1.437708e-01
4	3R_17274037_SNP	17274037	1	G	C	0.012	-4.451047e-02	1.308221e-01	1.000000e-05	2.397805e-01	7.341085e-01	7.298068e-01	7.303392e-01
4	3R_17274138_SNP	17274138	3	A	C	0.018	-8.685532e-02	1.069829e-01	6.646935e-03	2.970978e-01	4.180337e-01	4.096556e-01	4.119059e-01
4	3R_17274145_SNP	17274145	15	T	A	0.170	7.778199e-02	3.913650e-02	1.000000e-05	1.000000e-05	4.851681e-02	4.747916e-02	5.464877e-02
4	3R_17274170_SNP	17274170	4	C	A	0.024	8.968604e-03	9.312172e-02	1.000000e-05	2.539505e-01	9.233901e-01	9.068053e-01	9.077368e-01
4	3R_17274195_SNP	17274195	6	C	G	0.117	1.935883e-03	4.492018e-02	1.000000e-05	2.238102e-01	9.656768e-01	9.828412e-01	9.830471e-01
4	3R_17274264_SNP	17274264	20	T	C	0.250	2.835796e-02	3.485262e-02	1.000000e-05	1.000000e-05	4.170090e-01	4.214532e-01	4.379028e-01
4	3R_17274281_SNP	17274281	4	T	C	0.012	2.354319e-01	1.296004e-01	1.000000e-05	1.000000e-05	7.108239e-02	6.993218e-02	7.532995e-02
4	3R_17274337_SNP	17274337	2	A	T	0.012	-1.477661e-01	1.303987e-01	3.846205e-02	3.372309e-01	2.587699e-01	2.514160e-01	2.547662e-01
4	3R_17274347_SNP	17274347	0	G	T	0.006	9.490018e-02	1.843662e-01	1.000000e-05	2.262747e-01	6.074212e-01	6.050714e-01	6.059048e-01
4	3R_17274353_SNP	17274353	0	C	T	0.006	9.490018e-02	1.843662e-01	1.000000e-05	2.262747e-01	6.074212e-01	6.050714e-01	6.059048e-01
4	3R_17274375_SNP	17274375	4	C	T	0.006	-1.692532e-01	1.840586e-01	1.000000e-05	2.066312e-01	3.591363e-01	3.566896e-01	3.586864e-01
4	3R_17274380_SNP	17274380	13	C	T	0.174	4.875422e-02	3.877501e-02	1.000000e-05	1.000000e-05	2.103888e-01	2.102043e-01	2.269156e-01
4	3R_17274383_INS	17274383	2	AG	A	0.018	9.941930e-02	1.068646e-01	2.911042e-02	3.876547e-01	3.535516e-01	3.411912e-01	3.455483e-01
4	3R_17274388_INS	17274388	29	A	AA	0.122	1.191596e-01	4.671827e-02	1.000000e-05	1.000000e-05	1.165777e-02	1.118437e-02	1.377967e-02
4	3R_17274445_SNP	17274445	1	G	A	0.006	9.280502e-02	1.843759e-01	1.000000e-05	2.380934e-01	6.153877e-01	6.116466e-01	6.124788e-01
4	3R_17274496_SNP	17274496	14	T	C	0.182	3.284479e-02	3.835041e-02	1.000000e-05	1.000000e-05	3.929895e-01	3.967107e-01	4.129266e-01
4	3R_17274504_DEL	17274504	22	CTTATGAAGTCCTTTCAC	C	0.226	8.488146e-03	3.639489e-02	1.000000e-05	1.314396e-01	8.158751e-01	8.421200e-01	8.493144e-01
4	3R_17274544_SNP	17274544	15	T	C	0.209	2.035404e-02	3.653454e-02	1.000000e-05	1.000000e-05	5.781975e-01	5.893185e-01	6.075459e-01
4	3R_17274546_DEL	17274546	15	CC	C	0.216	1.731039e-02	3.613511e-02	1.000000e-05	1.045785e-02	6.325362e-01	6.469865e-01	6.624976e-01
4	3R_17274556_SNP	17274556	16	A	C	0.211	2.442586e-02	3.655141e-02	1.000000e-05	1.000000e-05	5.048954e-01	5.125148e-01	5.302369e-01
4	3R_17274596_SNP	17274596	0	T	A	0.006	2.751299e-01	1.832735e-01	1.000000e-05	5.759500e-02	1.352039e-01	1.340890e-01	1.383316e-01
4	3R_17274694_SNP	17274694	16	A	T	0.237	2.916916e-02	3.502413e-02	1.000000e-05	1.000000e-05	4.061371e-01	4.102473e-01	4.280244e-01
4	3R_17274723_SNP	17274723	0	G	C	0.018	-1.839127e-01	1.062176e-01	1.000000e-05	1.865541e-01	8.522560e-02	8.324415e-02	8.652360e-02
4	3R_17274725_SNP	17274725	15	A	G	0.275	2.989472e-02	3.324572e-02	1.000000e-05	1.000000e-05	3.698460e-01	3.729209e-01	3.918770e-01
4	3R_17274808_SNP	17274808	0	G	C	0.006	1.431514e-02	1.845100e-01	1.000000e-05	2.350687e-01	9.382519e-01	9.326676e-01	9.328380e-01
4	3R_17274827_SNP	17274827	0	C	A	0.006	1.431514e-02	1.845100e-01	1.000000e-05	2.350687e-01	9.382519e-01	9.326676e-01	9.328380e-01
4	3R_17274898_SNP	17274898	0	T	A	0.006	2.493934e-01	1.834952e-01	1.000000e-05	8.361096e-02	1.759497e-01	1.749517e-01	1.789960e-01
4	3R_17274950_SNP	17274950	0	A	T	0.006	2.798082e-01	1.832308e-01	1.000000e-05	1.000000e-05	1.286440e-01	1.276189e-01	1.344503e-01
4	3R_17274987_SNP	17274987	9	A	G	0.264	4.912365e-02	3.287080e-02	1.000000e-05	1.000000e-05	1.369574e-01	1.359869e-01	1.485570e-01
4	3R_17275019_SNP	17275019	0	T	C	0.006	9.490018e-02	1.843662e-01	1.000000e-05	2.262747e-01	6.074212e-01	6.050714e-01	6.059048e-01
4	3R_17275073_SNP	17275073	0	T	G	0.006	1.431514e-02	1.845100e-01	1.000000e-05	2.350687e-01	9.382519e-01	9.326676e-01	9.328380e-01
4	3R_17275106_SNP	17275106	2	C	A	0.012	2.257725e-02	1.308608e-01	1.000000e-05	2.128552e-01	8.632320e-01	8.691475e-01	8.695882e-01
4	3R_17275183_SNP	17275183	5	A	C	0.117	-2.240334e-02	4.487812e-02	4.463511e-02	3.558556e-01	6.182965e-01	5.996465e-01	6.043046e-01
4	3R_17275248_SNP	17275248	6	G	A	0.037	1.464719e-01	7.568432e-02	1.000000e-05	1.000000e-05	5.465295e-02	5.357255e-02	5.919975e-02
4	3R_17275467_SNP	17275467	6	A	G	0.037	1.485696e-01	7.565968e-02	1.000000e-05	1.000000e-05	5.124029e-02	5.018242e-02	5.555131e-02
4	3R_17275502_SNP	17275502	2	A	G	0.018	4.038876e-02	1.071384e-01	1.000000e-05	1.909817e-01	7.066718e-01	7.111516e-01	7.122373e-01
4	3R_17275550_SNP	17275550	0	T	C	0.030	-5.125639e-03	8.352225e-02	1.000000e-05	2.322187e-01	9.511395e-01	9.468852e-01	9.469909e-01
4	3R_17275554_SNP	17275554	1	A	G	0.018	3.924937e-02	1.071350e-01	1.000000e-05	1.917192e-01	7.145672e-01	7.192022e-01	7.202648e-01
4	3R_17275556_SNP	17275556	12	T	G	0.237	3.997076e-02	3.448810e-02	1.000000e-05	1.000000e-05	2.481318e-01	2.485361e-01	2.629960e-01
4	3R_17275617_SNP	17275617	0	T	C	0.006	2.798082e-01	1.832308e-01	1.000000e-05	1.000000e-05	1.286440e-01	1.276189e-01	1.344503e-01
4	3R_17275628_SNP	17275628	2	A	T	0.018	9.369445e-02	1.069373e-01	1.000000e-05	5.772134e-03	3.822076e-01	3.856171e-01	3.938055e-01
4	3R_17275700_SNP	17275700	16	A	G	0.276	4.678488e-02	3.316998e-02	1.000000e-05	1.000000e-05	1.602755e-01	1.594983e-01	1.696072e-01
4	3R_17275783_SNP	17275783	16	C	A	0.355	3.789214e-02	3.103861e-02	1.000000e-05	1.000000e-05	2.238905e-01	2.239032e-01	2.341722e-01
4	3R_17275815_SNP	17275815	0	A	G	0.012	-2.168464e-01	1.297762e-01	1.000000e-05	2.401504e-01	9.662052e-02	9.394027e-02	9.720380e-02
4	3R_17275850_SNP	17275850	1	T	A	0.018	3.924937e-02	1.071350e-01	1.000000e-05	1.917192e-01	7.145672e-01	7.192022e-01	7.202648e-01
4	3R_17275885_SNP	17275885	32	G	C	0.162	5.401399e-02	4.263314e-02	1.000000e-05	2.182969e-02	2.069484e-01	2.066861e-01	2.119460e-01
4	3R_17275894_SNP	17275894	10	A	G	0.127	4.889593e-02	4.385155e-02	1.000000e-05	6.944393e-02	2.664479e-01	2.667675e-01	2.711818e-01
4	3R_17275899_DEL	17275899	13	T	TGCTA	0.239	2.580038e-02	3.460424e-02	1.000000e-05	2.732470e-01	4.569730e-01	4.506121e-01	4.523417e-01
4	3R_17275913_SNP	17275913	1	G	T	0.006	1.481000e-02	1.845130e-01	1.000000e-05	2.352586e-01	9.361229e-01	9.305279e-01	9.307036e-01
4	3R_17275933_SNP	17275933	0	T	G	0.006	-4.108001e-02	1.844857e-01	1.000000e-05	2.379531e-01	8.240636e-01	8.197783e-01	8.201255e-01
4	3R_17275939_SNP	17275939	0	C	T	0.006	-3.303497e-01	1.827231e-01	1.000000e-05	1.000000e-05	7.242838e-02	7.127499e-02	7.576665e-02
4	3R_17275944_SNP	17275944	4	A	G	0.061	-1.698249e-02	6.009180e-02	3.694370e-02	2.759906e-01	7.778286e-01	7.660359e-01	7.674887e-01
4	3R_17275986_SNP	17275986	14	G	A	0.266	3.314281e-02	3.344101e-02	1.000000e-05	1.657297e-01	3.230877e-01	3.221188e-01	3.246326e-01
4	3R_17276009_SNP	17276009	12	T	C	0.128	6.359355e-02	4.377905e-02	1.000000e-05	9.272570e-02	1.482218e-01	1.469799e-01	1.508188e-01
4	3R_17276068_SNP	17276068	13	C	T	0.271	3.298953e-02	3.314678e-02	1.000000e-05	1.778861e-01	3.210604e-01	3.196482e-01	3.220450e-01
4	3R_17276072_SNP	17276072	10	C	T	0.139	5.718235e-02	4.204093e-02	1.000000e-05	1.111672e-01	1.756239e-01	1.743861e-01	1.780261e-01
4	3R_17276083_SNP	17276083	11	G	A	0.140	5.710008e-02	4.206352e-02	1.000000e-05	1.082604e-01	1.764737e-01	1.752734e-01	1.789439e-01
4	3R_17276087_SNP	17276087	10	T	G	0.139	5.631227e-02	4.204801e-02	1.000000e-05	1.174412e-01	1.823242e-01	1.810602e-01	1.846250e-01
4	3R_17276091_INS	17276091	12	CG	C	0.128	4.281405e-02	4.393091e-02	1.000000e-05	1.677482e-01	3.311883e-01	3.302220e-01	3.326783e-01
4	3R_17276095_SNP	17276095	13	T	A	0.277	3.714746e-02	3.287685e-02	1.000000e-05	2.434306e-01	2.601496e-01	2.563573e-01	2.589161e-01
4	3R_17276125_SNP	17276125	12	C	T	0.276	3.229914e-02	3.286703e-02	1.000000e-05	1.399998e-01	3.271746e-01	3.271149e-01	3.299664e-01
4	3R_17276128_SNP	17276128	16	C	T	0.230	2.908555e-02	3.537068e-02	1.000000e-05	1.928143e-01	4.120819e-01	4.109902e-01	4.128045e-01
4	3R_17276146_SNP	17276146	5	T	G	0.092	-2.318447e-02	4.983189e-02	1.347781e-02	2.668816e-01	6.423596e-01	6.345758e-01	6.357173e-01
4	3R_17276161_INS	17276161	2	ATGAT	A	0.012	-1.731100e-02	1.308656e-01	1.000000e-05	2.164606e-01	8.949224e-01	9.014937e-01	9.018342e-01
4	3R_17276214_SNP	17276214	2	T	G	0.018	3.938082e-02	1.071406e-01	1.000000e-05	1.918227e-01	7.136681e-01	7.182535e-01	7.193131e-01
4	3R_17276218_SNP	17276218	1	A	C	0.024	3.492510e-02	9.306396e-02	1.000000e-05	2.068896e-01	7.079308e-01	7.097489e-01	7.104667e-01
4	3R_17276288_SNP	17276288	7	G	A	0.112	9.693360e-03	4.600255e-02	1.000000e-05	1.638872e-01	8.333692e-01	8.540624e-01	8.577177e-01
4	3R_17276334_SNP	17276334	2	T	C	0.018	2.232511e-02	1.071702e-01	1.000000e-05	2.197664e-01	8.352388e-01	8.371864e-01	8.375088e-01
4	3R_17276388_DEL	17276388	4	T	TGCCCCAGCT	0.030	-3.311724e-02	8.351491e-02	1.000000e-05	1.481188e-01	6.922139e-01	7.021898e-01	7.052041e-01
4	3R_17276403_SNP	17276403	1	T	G	0.036	6.239094e-02	7.633590e-02	1.000000e-05	1.798951e-01	4.149165e-01	4.142943e-01	4.162522e-01
4	3R_17276443_SNP	17276443	3	T	C	0.030	5.980778e-02	8.341744e-02	1.000000e-05	1.942420e-01	4.744003e-01	4.736639e-01	4.752073e-01
4	3R_17276476_SNP	17276476	1	T	G	0.012	7.897649e-02	1.307241e-01	1.000000e-05	2.525935e-01	5.465711e-01	5.412091e-01	5.423823e-01
4	3R_17276494_SNP	17276494	4	T	G	0.006	-3.937578e-02	1.845014e-01	1.000000e-05	2.290927e-01	8.312635e-01	8.299012e-01	8.301764e-01
4	3R_17276572_SNP	17276572	0	T	G	0.006	2.729525e-01	1.832930e-01	1.000000e-05	1.000000e-05	1.383429e-01	1.373823e-01	1.437708e-01
4	3R_17276577_SNP	17276577	0	C	G	0.006	5.144632e-03	1.845129e-01	1.000000e-05	2.271928e-01	9.777896e-01	9.840054e-01	9.840514e-01
4	3R_17276578_SNP	17276578	0	T	C	0.006	5.144632e-03	1.845129e-01	1.000000e-05	2.271928e-01	9.777896e-01	9.840054e-01	9.840514e-01
4	3R_17276657_SNP	17276657	4	G	C	0.006	1.289374e-02	1.845241e-01	1.000000e-05	2.342522e-01	9.443767e-01	9.390601e-01	9.392093e-01
4	3R_17276784_DEL	17276784	1	T	TGGCTGCGACTGACCATTGCTATACTTTCACGCAGGGTATTT	0.006	2.111928e-02	1.845093e-01	1.000000e-05	2.360136e-01	9.090100e-01	9.038607e-01	9.040720e-01
4	3R_17276843_SNP	17276843	0	G	A	0.018	8.635938e-02	1.069494e-01	4.023366e-02	3.768283e-01	4.205460e-01	4.072790e-01	4.115366e-01
4	3R_17276849_SNP	17276849	11	A	G	0.274	6.959108e-02	3.247653e-02	1.000000e-05	1.000000e-05	3.358527e-02	3.269961e-02	3.781181e-02
4	3R_17276858_SNP	17276858	0	T	A	0.018	8.635938e-02	1.069494e-01	4.023366e-02	3.768283e-01	4.205460e-01	4.072790e-01	4.115366e-01
4	3R_17276864_SNP	17276864	0	A	C	0.006	1.431514e-02	1.845100e-01	1.000000e-05	2.350687e-01	9.382519e-01	9.326676e-01	9.328380e-01
4	3R_17276870_SNP	17276870	0	T	C	0.018	8.635938e-02	1.069494e-01	4.023366e-02	3.768283e-01	4.205460e-01	4.072790e-01	4.115366e-01
4	3R_17276883_SNP	17276883	11	C	G	0.255	6.438144e-02	3.332184e-02	1.000000e-05	1.000000e-05	5.504878e-02	5.396596e-02	6.034857e-02
4	3R_17276888_SNP	17276888	1	T	C	0.006	1.762126e-02	1.845115e-01	1.000000e-05	2.299997e-01	9.240311e-01	9.226222e-01	9.227423e-01
4	3R_17276893_SNP	17276893	2	C	G	0.006	2.254952e-01	1.834962e-01	4.221268e-02	4.311403e-01	2.208552e-01	2.111423e-01	2.160064e-01
4	3R_17276898_SNP	17276898	2	A	G	0.012	1.220919e-01	1.305029e-01	1.471596e-02	3.658931e-01	3.508646e-01	3.394790e-01	3.432723e-01
4	3R_17276899_SNP	17276899	16	C	T	0.270	5.027091e-02	3.339297e-02	1.000000e-05	1.000000e-05	1.341130e-01	1.331229e-01	1.437862e-01
4	3R_17276902_SNP	17276902	2	T	G	0.012	1.207980e-01	1.305093e-01	1.524286e-02	3.664974e-01	3.560031e-01	3.444393e-01	3.482541e-01
4	3R_17276903_SNP	17276903	15	C	A	0.268	5.496424e-02	3.330755e-02	1.000000e-05	1.000000e-05	1.007922e-01	9.964581e-02	1.090546e-01
4	3R_17276911_SNP	17276911	1	T	A	0.012	1.218159e-01	1.304987e-01	1.531414e-02	3.665843e-01	3.519360e-01	3.404892e-01	3.443011e-01
4	3R_17276917_SNP	17276917	0	G	A	0.012	1.212050e-01	1.305022e-01	1.259659e-02	3.632614e-01	3.543628e-01	3.429965e-01	3.467277e-01
4	3R_17276919_SNP	17276919	5	A	T	0.006	3.099065e-01	1.829559e-01	1.000000e-05	1.000000e-05	9.216228e-02	9.099996e-02	9.560349e-02
4	3R_17276932_SNP	17276932	1	C	A	0.012	1.202635e-01	1.305136e-01	1.177062e-02	3.622427e-01	3.581459e-01	3.467181e-01	3.504274e-01
4	3R_17276953_SNP	17276953	7	G	C	0.130	-2.479756e-02	4.306614e-02	1.647268e-01	5.247507e-01	5.655290e-01	5.406234e-01	5.564367e-01
4	3R_17276967_SNP	17276967	17	A	G	0.265	8.057243e-02	3.334430e-02	1.000000e-05	1.000000e-05	1.676001e-02	1.616107e-02	1.930352e-02
4	3R_17276999_SNP	17276999	12	T	A	0.250	5.226248e-02	3.377210e-02	1.000000e-05	1.000000e-05	1.236459e-01	1.225918e-01	1.330703e-01
4	3R_17277011_SNP	17277011	9	A	G	0.258	4.099788e-02	3.319793e-02	1.000000e-05	1.000000e-05	2.185931e-01	2.185267e-01	2.313482e-01
4	3R_17277018_SNP	17277018	11	A	C	0.268	4.385918e-02	3.299195e-02	1.000000e-05	1.000000e-05	1.855432e-01	1.850364e-01	1.954824e-01
4	3R_17277038_SNP	17277038	13	A	T	0.271	4.435645e-02	3.306679e-02	1.000000e-05	1.000000e-05	1.816165e-01	1.810638e-01	1.915113e-01
4	3R_17277089_SNP	17277089	0	T	C	0.012	1.212050e-01	1.305022e-01	1.259659e-02	3.632614e-01	3.543628e-01	3.429965e-01	3.467277e-01
4	3R_17277108_SNP	17277108	10	A	T	0.272	4.847418e-02	3.266745e-02	1.000000e-05	1.000000e-05	1.397403e-01	1.387898e-01	1.483026e-01
4	3R_17277221_SNP	17277221	0	G	A	0.006	1.431514e-02	1.845100e-01	1.000000e-05	2.350687e-01	9.382519e-01	9.326676e-01	9.328380e-01
4	3R_17277305_SNP	17277305	7	T	C	0.168	4.536235e-02	3.864694e-02	1.000000e-05	1.000000e-05	2.421712e-01	2.424748e-01	2.638620e-01
4	3R_17277343_SNP	17277343	11	C	T	0.083	1.158464e-01	5.259116e-02	2.404206e-01	6.351513e-01	2.898847e-02	2.709531e-02	3.039081e-02
4	3R_17277357_SNP	17277357	7	A	G	0.068	9.627796e-02	5.699269e-02	5.423657e-02	3.967053e-01	9.303859e-02	8.902047e-02	9.277907e-02
4	3R_17277375_DEL	17277375	1	G	GG	0.006	1.580908e-02	1.845125e-01	1.000000e-05	2.356192e-01	9.318239e-01	9.262228e-01	9.264088e-01
4	3R_17277384_SNP	17277384	8	A	G	0.069	7.937020e-02	5.718346e-02	1.027756e-01	4.545632e-01	1.669994e-01	1.600929e-01	1.648847e-01
4	3R_17277387_SNP	17277387	0	C	T	0.030	-1.466126e-01	8.274439e-02	1.000000e-05	1.000000e-05	7.825018e-02	7.708703e-02	8.164995e-02
4	3R_17277398_SNP	17277398	0	T	C	0.006	2.798082e-01	1.832308e-01	1.000000e-05	1.000000e-05	1.286440e-01	1.276189e-01	1.344503e-01
4	3R_17277493_SNP	17277493	9	T	G	0.164	5.093755e-02	3.924869e-02	1.000000e-05	1.000000e-05	1.961513e-01	1.957755e-01	2.150831e-01
4	3R_17277547_SNP	17277547	0	C	T	0.012	-6.417446e-02	1.307682e-01	1.000000e-05	2.522384e-01	6.242515e-01	6.182338e-01	6.191695e-01
4	3R_17277558_DEL	17277558	0	C	CAGTTTCTTCTCT	0.006	2.038591e-01	1.838336e-01	1.000000e-05	7.839849e-02	2.690632e-01	2.692872e-01	2.735728e-01
4	3R_17277593_SNP	17277593	5	A	G	0.172	5.118202e-02	3.799429e-02	1.000000e-05	1.000000e-05	1.797848e-01	1.792111e-01	1.939645e-01
4	3R_17277602_SNP	17277602	15	C	T	0.294	6.639722e-02	3.223127e-02	1.000000e-05	1.000000e-05	4.095707e-02	3.998700e-02	4.558549e-02
4	3R_17277656_SNP	17277656	14	C	T	0.292	6.288547e-02	3.222910e-02	1.000000e-05	1.000000e-05	5.271640e-02	5.164841e-02	5.775305e-02
4	3R_17277672_SNP	17277672	0	A	G	0.006	1.431514e-02	1.845100e-01	1.000000e-05	2.350687e-01	9.382519e-01	9.326676e-01	9.328380e-01
4	3R_17277685_SNP	17277685	13	T	C	0.271	6.540744e-02	3.285564e-02	1.000000e-05	1.000000e-05	4.814922e-02	4.711446e-02	5.319988e-02
4	3R_17277743_DEL	17277743	1	C	CTGCCTCTGTATTGGTGCATC	0.012	2.348311e-01	1.295923e-01	1.000000e-05	1.000000e-05	7.178154e-02	7.062964e-02	7.502368e-02
4	3R_17277770_SNP	17277770	0	T	C	0.012	-1.657333e-01	1.302292e-01	1.000000e-05	8.909841e-02	2.049298e-01	2.041596e-01	2.081345e-01
4	3R_17277785_DEL	17277785	22	GTG	G	0.103	9.138593e-02	4.964069e-02	1.000000e-05	1.000000e-05	6.741418e-02	6.627446e-02	7.039461e-02
4	3R_17277846_SNP	17277846	6	A	G	0.160	3.591002e-02	3.927733e-02	1.000000e-05	1.000000e-05	3.619019e-01	3.647658e-01	3.808955e-01
4	3R_17277859_SNP	17277859	14	A	G	0.429	-6.679586e-02	2.950359e-02	1.000000e-05	1.000000e-05	2.486921e-02	2.411256e-02	3.003406e-02
4	3R_17277861_SNP	17277861	11	C	T	0.376	5.076751e-02	3.005674e-02	1.000000e-05	1.000000e-05	9.308615e-02	9.192499e-02	9.791480e-02
4	3R_17277960_SNP	17277960	13	T	C	0.368	1.587318e-02	3.061931e-02	1.000000e-05	1.081757e-01	6.048664e-01	6.140569e-01	6.187283e-01
4	3R_17277981_SNP	17277981	11	A	G	0.420	-4.341099e-02	2.955179e-02	1.000000e-05	1.000000e-05	1.437308e-01	1.428105e-01	1.595163e-01
4	3R_17277992_SNP	17277992	12	T	C	0.417	-4.647100e-02	2.965705e-02	1.000000e-05	1.000000e-05	1.190315e-01	1.179534e-01	1.330688e-01
4	3R_17278031_SNP	17278031	15	A	G	0.438	-5.134739e-02	2.971106e-02	1.000000e-05	1.000000e-05	8.580741e-02	8.464070e-02	9.610588e-02
4	3R_17278033_SNP	17278033	0	A	G	0.006	-1.408447e-02	1.845100e-01	1.000000e-05	2.250120e-01	9.392449e-01	9.427922e-01	9.429108e-01
4	3R_17278038_SNP	17278038	0	T	C	0.006	1.431514e-02	1.845100e-01	1.000000e-05	2.350687e-01	9.382519e-01	9.326676e-01	9.328380e-01
4	3R_17278047_SNP	17278047	13	G	A	0.471	-4.027818e-02	2.943699e-02	1.000000e-05	1.000000e-05	1.730721e-01	1.724244e-01	1.875452e-01
4	3R_17278049_SNP	17278049	18	G	A	0.460	-3.881304e-02	2.998675e-02	1.000000e-05	1.000000e-05	1.973457e-01	1.969854e-01	2.129410e-01
4	3R_17278062_SNP	17278062	12	A	T	0.288	4.866456e-02	3.229050e-02	1.000000e-05	1.000000e-05	1.336894e-01	1.326965e-01	1.419099e-01
4	3R_17278069_SNP	17278069	7	T	A	0.087	6.607905e-02	5.119803e-02	1.000000e-05	2.699102e-01	1.986177e-01	1.945441e-01	1.975348e-01
4	3R_17278070_SNP	17278070	14	T	A	0.286	5.283673e-02	3.255748e-02	1.000000e-05	1.000000e-05	1.065137e-01	1.053839e-01	1.139359e-01
4	3R_17278071_SNP	17278071	15	T	A	0.281	5.171181e-02	3.284182e-02	1.000000e-05	1.000000e-05	1.172592e-01	1.161725e-01	1.247531e-01
4	3R_17278075_SNP	17278075	5	T	A	0.098	6.835078e-02	4.813766e-02	1.000000e-05	3.087286e-01	1.575113e-01	1.530316e-01	1.563738e-01
4	3R_17278085_SNP	17278085	7	T	A	0.093	6.316666e-02	4.963797e-02	1.000000e-05	2.916716e-01	2.049583e-01	2.001866e-01	2.032530e-01
4	3R_17278178_SNP	17278178	3	A	G	0.006	3.094036e-01	1.831245e-01	3.235440e-01	6.650719e-01	9.298534e-02	8.854726e-02	9.557494e-02
4	3R_17278226_SNP	17278226	0	A	T	0.006	1.394952e-01	1.841953e-01	1.000000e-05	2.469948e-01	4.499304e-01	4.450471e-01	4.465738e-01
4	3R_17278230_SNP	17278230	1	T	A	0.006	-1.644899e-01	1.840744e-01	1.000000e-05	2.060625e-01	3.728266e-01	3.704857e-01	3.724109e-01
4	3R_17278287_SNP	17278287	0	C	T	0.006	2.798082e-01	1.832308e-01	1.000000e-05	1.000000e-05	1.286440e-01	1.276189e-01	1.344503e-01
4	3R_17278295_SNP	17278295	3	T	C	0.006	4.245335e-01	1.815576e-01	1.000000e-05	1.551768e-03	2.056443e-02	1.988609e-02	2.240467e-02
4	3R_17278335_SNP	17278335	1	A	C	0.024	-1.216435e-01	9.308903e-02	2.232852e-01	5.076718e-01	1.931072e-01	1.861101e-01	1.925694e-01
4	3R_17278361_INS	17278361	21	C	CTCTCGGTGTTGCC	0.088	-4.814177e-03	5.343863e-02	1.000000e-05	2.435474e-01	9.283259e-01	9.169113e-01	9.173470e-01
4	3R_17278470_SNP	17278470	3	G	A	0.006	-1.245331e-01	1.843106e-01	4.162452e-02	3.436450e-01	5.001905e-01	4.869506e-01	4.904025e-01
4	3R_17278533_SNP	17278533	11	A	G	0.166	2.606122e-02	3.944469e-02	1.000000e-05	1.000000e-05	5.097187e-01	5.175407e-01	5.298314e-01
4	3R_17278621_SNP	17278621	0	G	C	0.012	1.130813e-01	1.305683e-01	1.000000e-05	1.752355e-01	3.877017e-01	3.870207e-01	3.891472e-01
4	3R_17278645_INS	17278645	0	ATGA	A	0.006	1.431514e-02	1.845100e-01	1.000000e-05	2.350687e-01	9.382519e-01	9.326676e-01	9.328380e-01
4	3R_17278704_SNP	17278704	0	T	C	0.006	-5.453469e-01	1.795928e-01	1.000000e-05	5.209494e-02	2.779360e-03	2.611354e-03	3.443835e-03
4	3R_17278714_SNP	17278714	4	A	T	0.012	8.479376e-02	1.308240e-01	5.157558e-02	3.402588e-01	5.177825e-01	5.053535e-01	5.086622e-01
4	3R_17278748_SNP	17278748	0	A	T	0.012	8.698543e-02	1.306887e-01	1.000000e-05	2.132485e-01	5.065954e-01	5.047743e-01	5.060263e-01
4	3R_17278856_SNP	17278856	0	T	C	0.012	1.414272e-01	1.304018e-01	1.000000e-05	1.000000e-05	2.796939e-01	2.806778e-01	2.876031e-01
4	3R_17278864_SNP	17278864	0	T	G	0.006	-9.194314e-02	1.843753e-01	1.000000e-05	1.621967e-01	6.186693e-01	6.238513e-01	6.258645e-01
4	3R_17278884_SNP	17278884	4	C	T	0.006	1.490135e-02	1.845232e-01	1.000000e-05	2.353710e-01	9.357333e-01	9.300800e-01	9.302585e-01
4	3R_17278923_SNP	17278923	6	G	T	0.006	1.683881e-02	1.845292e-01	1.000000e-05	2.360953e-01	9.274017e-01	9.217225e-01	9.219214e-01
4	3R_17278928_SNP	17278928	8	A	G	0.006	1.704881e-02	1.845362e-01	1.000000e-05	2.362409e-01	9.265017e-01	9.207708e-01	9.209734e-01
4	3R_17278945_SNP	17278945	12	A	T	0.019	1.661019e-01	1.064699e-01	1.000000e-05	8.411957e-02	1.206445e-01	1.193332e-01	1.232107e-01
4	3R_17278956_SNP	17278956	5	A	T	0.006	1.373883e-02	1.845272e-01	1.000000e-05	2.346742e-01	9.407386e-01	9.353157e-01	9.354761e-01
4	3R_17279007_SNP	17279007	5	A	G	0.006	1.560585e-02	1.845263e-01	1.000000e-05	2.356305e-01	9.327032e-01	9.270383e-01	9.272241e-01
4	3R_17279011_SNP	17279011	12	A	G	0.103	-5.707997e-03	4.854578e-02	1.000000e-05	2.402404e-01	9.065429e-01	8.982315e-01	8.985414e-01
4	3R_17279039_SNP	17279039	14	A	T	0.123	4.062362e-03	4.507516e-02	1.000000e-05	2.197651e-01	9.282972e-01	9.368635e-01	9.371179e-01
4	3R_17279045_SNP	17279045	12	C	G	0.115	4.158566e-03	4.610066e-02	1.000000e-05	2.198666e-01	9.282321e-01	9.366581e-01	9.369088e-01
4	3R_17279077_SNP	17279077	11	A	T	0.134	1.158425e-02	4.312286e-02	1.000000e-05	1.969053e-01	7.885451e-01	7.958641e-01	7.967784e-01
4	3R_17279087_SNP	17279087	5	T	A	0.006	3.085249e-01	1.829700e-01	1.000000e-05	1.000000e-05	9.363484e-02	9.247444e-02	9.713842e-02
4	3R_17279091_SNP	17279091	11	A	C	0.121	1.381471e-02	4.500300e-02	1.000000e-05	1.933513e-01	7.592486e-01	7.658773e-01	7.668884e-01
4	3R_17279139_SNP	17279139	16	C	T	0.132	2.608585e-02	4.409545e-02	1.000000e-05	1.067017e-01	5.549388e-01	5.620551e-01	5.662969e-01
4	3R_17279159_SNP	17279159	3	A	C	0.006	1.075956e-02	1.845215e-01	1.000000e-05	2.336640e-01	9.535714e-01	9.480936e-01	9.482250e-01
4	3R_17279197_SNP	17279197	10	C	T	0.127	5.837497e-02	4.378165e-02	1.000000e-05	1.000000e-05	1.842535e-01	1.837315e-01	1.900976e-01
4	3R_17279245_SNP	17279245	21	C	A	0.197	7.681859e-02	3.765947e-02	1.000000e-05	1.000000e-05	4.295313e-02	4.196348e-02	4.760265e-02
4	3R_17279292_SNP	17279292	10	G	A	0.190	6.351792e-02	3.698884e-02	1.000000e-05	1.000000e-05	8.780424e-02	8.663821e-02	9.593022e-02
4	3R_17279310_SNP	17279310	0	C	G	0.006	1.431514e-02	1.845100e-01	1.000000e-05	2.350687e-01	9.382519e-01	9.326676e-01	9.328380e-01
4	3R_17279334_DEL	17279334	2	C	CC	0.012	1.130542e-01	1.305780e-01	1.000000e-05	1.751293e-01	3.878505e-01	3.871765e-01	3.893038e-01
4	3R_17279348_SNP	17279348	0	T	C	0.006	1.432019e-01	1.841782e-01	1.000000e-05	2.080260e-01	4.379598e-01	4.359307e-01	4.375162e-01
4	3R_17279360_SNP	17279360	6	T	C	0.123	1.435255e-02	4.392280e-02	1.000000e-05	1.839888e-01	7.442552e-01	7.519858e-01	7.533298e-01
4	3R_17279406_SNP	17279406	1	G	A	0.012	2.348311e-01	1.295923e-01	1.000000e-05	1.000000e-05	7.178154e-02	7.062964e-02	7.502368e-02
4	3R_17279418_SNP	17279418	0	A	C	0.006	1.431514e-02	1.845100e-01	1.000000e-05	2.350687e-01	9.382519e-01	9.326676e-01	9.328380e-01
4	3R_17279423_SNP	17279423	5	A	C	0.117	-1.127695e-02	4.489361e-02	1.000000e-05	2.881245e-01	8.019757e-01	7.831014e-01	7.852813e-01
4	3R_17279461_SNP	17279461	8	G	T	0.131	5.402794e-03	4.306789e-02	1.000000e-05	1.993589e-01	9.003204e-01	9.200724e-01	9.214882e-01
4	3R_17279479_SNP	17279479	1	T	G	0.012	2.348311e-01	1.295923e-01	1.000000e-05	1.000000e-05	7.178154e-02	7.062964e-02	7.502368e-02
4	3R_17279575_SNP	17279575	0	A	C	0.012	3.158111e-02	1.308400e-01	1.000000e-05	2.532834e-01	8.095648e-01	8.008371e-01	8.015109e-01
4	3R_17279593_SNP	17279593	8	C	G	0.163	2.789667e-02	3.936373e-02	1.000000e-05	1.238457e-02	4.795110e-01	4.860857e-01	4.960992e-01
4	3R_17279594_SNP	17279594	14	G	A	0.318	2.735857e-02	3.175632e-02	1.000000e-05	1.000000e-05	3.901969e-01	3.938376e-01	4.126136e-01
4	3R_17279604_SNP	17279604	15	T	C	0.301	1.427961e-02	3.241548e-02	1.000000e-05	3.444667e-02	6.601348e-01	6.762583e-01	6.897486e-01
4	3R_17279634_SNP	17279634	18	T	C	0.320	2.836676e-02	3.212467e-02	1.000000e-05	1.000000e-05	3.785018e-01	3.818129e-01	3.993428e-01
4	3R_17279648_SNP	17279648	3	G	A	0.012	2.337186e-01	1.296141e-01	1.000000e-05	1.000000e-05	7.317230e-02	7.201731e-02	7.646801e-02
4	3R_17279652_SNP	17279652	2	G	A	0.012	2.354212e-01	1.295907e-01	1.000000e-05	1.000000e-05	7.107416e-02	6.992397e-02	7.530005e-02
4	3R_17279665_SNP	17279665	17	A	T	0.298	2.066815e-02	3.269176e-02	1.000000e-05	1.000000e-05	5.281176e-01	5.367450e-01	5.550314e-01
4	3R_17279669_SNP	17279669	17	A	C	0.318	3.387091e-02	3.204230e-02	1.000000e-05	1.000000e-05	2.920162e-01	2.932477e-01	3.112679e-01
4	3R_17279697_DEL	17279697	5	A	ACTAAATA	0.012	2.203217e-01	1.297653e-01	1.000000e-05	2.207093e-01	9.141036e-02	8.906760e-02	9.232367e-02
4	3R_17279720_SNP	17279720	3	T	C	0.012	2.364352e-01	1.295844e-01	1.000000e-05	1.000000e-05	6.986466e-02	6.871763e-02	7.403964e-02
4	3R_17279722_INS	17279722	3	TAATACTTTAAATTTAATACTTTAATT	T	0.012	2.364352e-01	1.295844e-01	1.000000e-05	1.000000e-05	6.986466e-02	6.871763e-02	7.403964e-02
4	3R_17279735_SNP	17279735	19	T	G	0.309	2.874274e-02	3.254686e-02	1.000000e-05	1.000000e-05	3.784493e-01	3.817589e-01	3.981931e-01
4	3R_17279739_SNP	17279739	14	C	T	0.286	2.770250e-02	3.274422e-02	1.000000e-05	1.000000e-05	3.987556e-01	4.026454e-01	4.193169e-01
4	3R_17279763_SNP	17279763	15	C	T	0.294	1.403053e-02	3.262248e-02	1.000000e-05	5.340042e-02	6.676897e-01	6.837743e-01	6.952156e-01
4	3R_17279771_SNP	17279771	4	T	C	0.012	2.343340e-01	1.296124e-01	1.000000e-05	1.000000e-05	7.242293e-02	7.126955e-02	7.665532e-02
4	3R_17279789_SNP	17279789	2	G	T	0.012	2.354212e-01	1.295907e-01	1.000000e-05	1.000000e-05	7.107416e-02	6.992397e-02	7.530005e-02
4	3R_17279792_SNP	17279792	2	C	G	0.012	2.354212e-01	1.295907e-01	1.000000e-05	1.000000e-05	7.107416e-02	6.992397e-02	7.530005e-02
4	3R_17279807_SNP	17279807	6	A	C	0.117	-1.223972e-02	4.495299e-02	5.088055e-02	3.395881e-01	7.857465e-01	7.601183e-01	7.658654e-01
4	3R_17279823_DEL	17279823	2	G	GTATTCAAACG	0.012	2.354212e-01	1.295907e-01	1.000000e-05	1.000000e-05	7.107416e-02	6.992397e-02	7.530005e-02
4	3R_17279846_SNP	17279846	15	C	T	0.235	1.494199e-02	3.504250e-02	1.000000e-05	2.478104e-02	6.703716e-01	6.875524e-01	7.029758e-01
4	3R_17279887_SNP	17279887	2	A	G	0.006	1.358569e-02	1.845170e-01	1.000000e-05	2.347467e-01	9.413947e-01	9.358623e-01	9.360240e-01
4	3R_17279905_SNP	17279905	4	A	T	0.012	1.611631e-01	1.310298e-01	2.730725e-01	5.654991e-01	2.204475e-01	2.126769e-01	2.214698e-01
4	3R_17279913_SNP	17279913	3	G	A	0.012	2.335327e-01	1.296161e-01	1.000000e-05	1.000000e-05	7.340315e-02	7.224769e-02	7.667807e-02
4	3R_17279935_DEL	17279935	6	T	TGTAGTCCATTT	0.037	2.080182e-02	7.651634e-02	1.000000e-05	2.179872e-01	7.860666e-01	7.874971e-01	7.879189e-01
4	3R_17279944_SNP	17279944	12	C	T	0.006	2.810424e-01	1.832622e-01	1.000000e-05	1.000000e-05	1.270432e-01	1.260084e-01	1.329796e-01
4	3R_17280005_SNP	17280005	14	G	A	0.195	-1.447890e-02	3.746187e-02	9.488395e-02	4.091199e-01	6.996237e-01	6.723569e-01	6.824574e-01
4	3R_17280035_SNP	17280035	2	A	G	0.012	2.354212e-01	1.295907e-01	1.000000e-05	1.000000e-05	7.107416e-02	6.992397e-02	7.530005e-02
4	3R_17280119_SNP	17280119	7	C	T	0.037	-1.168057e-01	7.609322e-02	1.709331e-01	4.817572e-01	1.266792e-01	1.211370e-01	1.261735e-01
4	3R_17280137_SNP	17280137	12	T	A	0.212	5.474249e-03	3.606234e-02	1.000000e-05	1.822271e-01	8.795293e-01	9.038404e-01	9.066500e-01
4	3R_17280202_SNP	17280202	0	C	G	0.018	-1.964796e-01	1.069450e-01	3.462506e-01	6.381766e-01	6.796796e-02	6.498657e-02	7.053903e-02
4	3R_17280233_SNP	17280233	10	A	G	0.063	6.007911e-02	5.992640e-02	1.000000e-05	1.000000e-05	3.175380e-01	3.193201e-01	3.297192e-01
4	3R_17280309_SNP	17280309	10	G	T	0.196	2.565188e-02	3.679954e-02	1.000000e-05	1.000000e-05	4.867337e-01	4.936195e-01	5.168615e-01
4	3R_17280373_SNP	17280373	11	G	A	0.197	2.120480e-02	3.684530e-02	1.000000e-05	1.000000e-05	5.657265e-01	5.761803e-01	6.016141e-01
4	3R_17280384_SNP	17280384	7	G	C	0.155	-4.118975e-02	4.004028e-02	3.502098e-01	7.309779e-01	3.051136e-01	2.935905e-01	3.128216e-01
4	3R_17280412_SNP	17280412	2	A	C	0.006	5.333464e-01	1.818745e-01	1.360914e+00	1.000000e+05	3.837631e-03	2.119852e-03	7.011882e-03
4	3R_17280420_DEL	17280420	6	T	GCATGGC	0.037	1.426709e-01	7.572804e-02	1.000000e-05	1.000000e-05	6.131469e-02	6.019868e-02	6.458890e-02
4	3R_17280423_SNP	17280423	17	C	T	0.007	5.356496e-02	1.845532e-01	9.648209e-03	2.873144e-01	7.719939e-01	7.559241e-01	7.578977e-01
4	3R_17280477_SNP	17280477	1	C	T	0.006	2.778617e-01	1.832520e-01	1.000000e-05	1.000000e-05	1.313500e-01	1.303418e-01	1.372314e-01
4	3R_17280496_SNP	17280496	6	T	A	0.006	4.249438e-01	1.815624e-01	1.000000e-05	2.946306e-03	2.044776e-02	1.977167e-02	2.227968e-02
4	3R_17280497_SNP	17280497	1	A	G	0.006	5.852119e-01	1.788387e-01	1.000000e-05	1.000000e-05	1.297809e-03	1.207202e-03	1.807228e-03
4	3R_17280520_SNP	17280520	15	A	G	0.137	1.596837e-02	4.320179e-02	1.000000e-05	1.068516e-01	7.121347e-01	7.282152e-01	7.350115e-01
4	3R_17280580_SNP	17280580	8	A	C	0.163	5.252421e-02	3.921188e-02	1.000000e-05	1.000000e-05	1.822399e-01	1.816944e-01	1.936681e-01
4	3R_17280634_SNP	17280634	8	T	C	0.019	1.745336e-01	1.063621e-01	1.000000e-05	9.554733e-02	1.027037e-01	1.012932e-01	1.050234e-01
4	3R_17280637_SNP	17280637	10	G	T	0.158	5.523453e-02	3.987200e-02	1.000000e-05	1.000000e-05	1.678206e-01	1.671179e-01	1.786189e-01
4	3R_17280671_SNP	17280671	11	C	T	0.153	6.544372e-02	4.048159e-02	1.000000e-05	1.000000e-05	1.078571e-01	1.067319e-01	1.160893e-01
4	3R_17280734_SNP	17280734	2	A	G	0.036	5.438000e-02	7.638140e-02	1.000000e-05	2.410020e-01	4.774930e-01	4.730667e-01	4.744373e-01
4	3R_17280795_SNP	17280795	16	C	T	0.257	2.674564e-02	3.410189e-02	1.000000e-05	1.000000e-05	4.339899e-01	4.389793e-01	4.589840e-01
4	3R_17280830_SNP	17280830	3	T	C	0.048	-4.936388e-03	6.667626e-02	1.000000e-05	2.275024e-01	9.410715e-01	9.413860e-01	9.414790e-01
4	3R_17280839_SNP	17280839	3	A	C	0.012	2.369768e-01	1.295785e-01	1.000000e-05	1.000000e-05	6.921992e-02	6.807470e-02	7.339989e-02
4	3R_17280853_SNP	17280853	0	T	A	0.006	-8.484260e-02	1.843957e-01	1.000000e-05	2.133165e-01	6.460383e-01	6.458145e-01	6.465916e-01
4	3R_17280900_SNP	17280900	0	T	G	0.006	-3.188114e-02	1.844967e-01	1.000000e-05	2.362724e-01	8.630187e-01	8.588466e-01	8.591157e-01
4	3R_17280930_SNP	17280930	2	T	A	0.012	2.354212e-01	1.295907e-01	1.000000e-05	1.000000e-05	7.107416e-02	6.992397e-02	7.530005e-02
4	3R_17280935_SNP	17280935	5	T	C	0.104	-1.775641e-02	4.715750e-02	7.485147e-02	3.955396e-01	7.070007e-01	6.794483e-01	6.884076e-01
4	3R_17280938_SNP	17280938	14	G	A	0.214	2.208166e-02	3.608716e-02	1.000000e-05	1.000000e-05	5.414425e-01	5.506875e-01	5.729357e-01
4	3R_17280975_SNP	17280975	12	A	G	0.141	-4.133924e-03	4.231724e-02	1.000000e-05	2.933951e-01	9.222972e-01	8.863564e-01	8.905538e-01
4	3R_17280981_DEL	17280981	0	C	TTTTG	0.006	4.513488e-02	1.844896e-01	3.749476e-03	2.807137e-01	8.070317e-01	7.902804e-01	7.920773e-01
4	3R_17280982_SNP	17280982	16	T	C	0.204	-1.432640e-02	3.708232e-02	1.144960e-01	4.285883e-01	6.997394e-01	6.713268e-01	6.834777e-01
4	3R_17281005_SNP	17281005	0	T	G	0.006	4.513488e-02	1.844896e-01	3.749476e-03	2.807137e-01	8.070317e-01	7.902804e-01	7.920773e-01
4	3R_17281061_SNP	17281061	0	A	G	0.006	4.513488e-02	1.844896e-01	3.749476e-03	2.807137e-01	8.070317e-01	7.902804e-01	7.920773e-01
4	3R_17281139_SNP	17281139	1	G	C	0.018	2.514373e-01	1.053866e-01	1.000000e-05	1.000000e-05	1.816568e-02	1.753618e-02	2.070640e-02
4	3R_17281260_SNP	17281260	2	T	C	0.012	2.354212e-01	1.295907e-01	1.000000e-05	1.000000e-05	7.107416e-02	6.992397e-02	7.530005e-02
4	3R_17281412_SNP	17281412	8	A	C	0.050	2.444147e-02	6.670354e-02	1.000000e-05	2.001462e-01	7.145188e-01	7.177178e-01	7.185582e-01
4	3R_17281413_SNP	17281413	7	C	A	0.161	2.574731e-02	3.934878e-02	1.000000e-05	1.000000e-05	5.138011e-01	5.217973e-01	5.349205e-01
4	3R_17281419_SNP	17281419	7	G	A	0.161	2.475070e-02	3.935263e-02	1.000000e-05	2.690419e-03	5.302487e-01	5.389711e-01	5.512221e-01
4	3R_17281425_SNP	17281425	3	G	A	0.109	8.085349e-04	4.593862e-02	1.000000e-05	2.338450e-01	9.859788e-01	9.886950e-01	9.889657e-01
4	3R_17281428_DEL	17281428	8	TGGGGTAG	C	0.113	3.827355e-03	4.602585e-02	1.000000e-05	2.103604e-01	9.338272e-01	9.575159e-01	9.585349e-01
4	3R_17281438_SNP	17281438	5	T	C	0.110	3.762362e-04	4.597320e-02	1.000000e-05	2.372828e-01	9.934802e-01	9.809077e-01	9.813668e-01
4	3R_17281444_SNP	17281444	4	T	A	0.006	1.490135e-02	1.845232e-01	1.000000e-05	2.353710e-01	9.357333e-01	9.300800e-01	9.302585e-01
4	3R_17281472_SNP	17281472	7	T	C	0.019	1.149161e-01	1.068432e-01	1.000000e-05	2.473958e-01	2.836859e-01	2.794258e-01	2.818549e-01
4	3R_17281488_SNP	17281488	7	A	G	0.019	1.149161e-01	1.068432e-01	1.000000e-05	2.473958e-01	2.836859e-01	2.794258e-01	2.818549e-01
4	3R_17281490_SNP	17281490	16	A	C	0.138	1.520311e-02	4.322609e-02	1.000000e-05	1.237252e-01	7.255008e-01	7.409219e-01	7.462753e-01
4	3R_17281498_SNP	17281498	7	G	T	0.130	7.980989e-03	4.304528e-02	1.000000e-05	1.734332e-01	8.531345e-01	8.745455e-01	8.776325e-01
4	3R_17281517_SNP	17281517	15	C	A	0.203	1.532255e-02	3.698212e-02	1.000000e-05	5.723418e-02	6.791723e-01	6.960307e-01	7.075004e-01
4	3R_17281520_SNP	17281520	7	T	C	0.137	1.747783e-02	4.218918e-02	1.000000e-05	8.759805e-02	6.792091e-01	6.942683e-01	7.021682e-01
4	3R_17281522_SNP	17281522	4	A	T	0.006	-6.220813e-03	1.845261e-01	1.000000e-05	2.297147e-01	9.731470e-01	9.711677e-01	9.712140e-01
4	3R_17281530_SNP	17281530	7	T	A	0.137	1.783737e-02	4.218827e-02	1.000000e-05	8.242038e-02	6.729854e-01	6.879225e-01	6.961982e-01
4	3R_17281534_SNP	17281534	15	T	G	0.216	3.686329e-02	3.604671e-02	1.000000e-05	1.000000e-05	3.079598e-01	3.095292e-01	3.269053e-01
4	3R_17281535_SNP	17281535	16	A	G	0.211	3.932489e-02	3.647305e-02	1.000000e-05	1.000000e-05	2.825130e-01	2.835525e-01	3.007504e-01
4	3R_17281537_DEL	17281537	5	T	TAAATACTACT	0.031	1.967993e-02	8.354855e-02	1.000000e-05	1.864984e-01	8.140716e-01	8.254155e-01	8.269165e-01
4	3R_17281538_SNP	17281538	25	A	G	0.161	2.801545e-02	4.181753e-02	1.000000e-05	1.000000e-05	5.038237e-01	5.113985e-01	5.272216e-01
4	3R_17281551_SNP	17281551	7	G	A	0.174	2.709475e-02	3.819285e-02	1.000000e-05	1.000000e-05	4.790595e-01	4.856486e-01	4.982689e-01
4	3R_17281558_INS	17281558	5	T	TAAT	0.141	2.486897e-02	4.134513e-02	1.000000e-05	1.000000e-05	5.483295e-01	5.579060e-01	5.740239e-01
4	3R_17281573_SNP	17281573	9	T	A	0.145	2.322210e-02	4.143678e-02	1.000000e-05	1.000000e-05	5.759469e-01	5.869450e-01	6.023081e-01
4	3R_17281580_SNP	17281580	11	A	T	0.172	3.339226e-02	3.882056e-02	1.000000e-05	1.000000e-05	3.909362e-01	3.945982e-01	4.078844e-01
4	3R_17281581_SNP	17281581	11	T	C	0.166	3.105810e-02	3.942288e-02	1.000000e-05	1.000000e-05	4.319261e-01	4.368477e-01	4.484365e-01
4	3R_17281597_SNP	17281597	14	A	G	0.208	3.703168e-02	3.642410e-02	1.000000e-05	1.000000e-05	3.107848e-01	3.124162e-01	3.319876e-01
4	3R_17281601_SNP	17281601	6	T	C	0.025	5.501438e-02	9.304078e-02	1.000000e-05	1.532106e-01	5.551283e-01	5.590234e-01	5.613102e-01
4	3R_17281605_SNP	17281605	14	A	G	0.201	3.433685e-02	3.687457e-02	1.000000e-05	1.000000e-05	3.531129e-01	3.557495e-01	3.757829e-01
4	3R_17281606_SNP	17281606	5	T	C	0.006	4.289666e-02	1.845049e-01	1.829451e-03	2.781816e-01	8.164392e-01	7.996946e-01	8.014032e-01
4	3R_17281624_DEL	17281624	3	T	TA	0.012	-9.744556e-02	1.307155e-01	9.061827e-02	4.054434e-01	4.570370e-01	4.419004e-01	4.476785e-01
4	3R_17281641_SNP	17281641	6	G	A	0.123	4.744651e-02	4.378232e-02	1.000000e-05	1.000000e-05	2.800733e-01	2.810647e-01	2.951980e-01
4	3R_17281653_SNP	17281653	3	T	C	0.006	4.493148e-02	1.844996e-01	3.577048e-03	2.802901e-01	8.078943e-01	7.911986e-01	7.929773e-01
4	3R_17281664_DEL	17281664	19	TG	T	0.221	3.915985e-02	3.616681e-02	1.000000e-05	1.000000e-05	2.804868e-01	2.814863e-01	3.019235e-01
4	3R_17281732_SNP	17281732	8	G	A	0.212	1.698227e-02	3.552776e-02	1.000000e-05	2.362274e-02	6.332790e-01	6.476280e-01	6.614451e-01
4	3R_17281821_SNP	17281821	4	G	C	0.030	1.104995e-01	8.311314e-02	1.000000e-05	2.073996e-02	1.855050e-01	1.849732e-01	1.901578e-01
4	3R_17281829_SNP	17281829	5	G	A	0.031	1.105827e-01	8.312058e-02	1.000000e-05	2.138170e-02	1.852149e-01	1.846781e-01	1.898482e-01
4	3R_17281895_SNP	17281895	0	A	G	0.012	9.976492e-03	1.308607e-01	1.000000e-05	2.205007e-01	9.393220e-01	9.486394e-01	9.488826e-01
4	3R_17281925_SNP	17281925	5	A	G	0.135	4.461141e-02	4.202766e-02	1.000000e-05	1.000000e-05	2.900149e-01	2.912054e-01	3.069554e-01
4	3R_17281960_SNP	17281960	8	T	C	0.175	2.943839e-04	3.827588e-02	1.000000e-05	2.382904e-01	9.938727e-01	9.793559e-01	9.798851e-01
4	3R_17282001_SNP	17282001	0	G	T	0.006	1.504006e-01	1.841437e-01	1.000000e-05	2.495049e-01	4.152379e-01	4.103016e-01	4.120091e-01
4	3R_17282069_SNP	17282069	2	T	C	0.012	2.354212e-01	1.295907e-01	1.000000e-05	1.000000e-05	7.107416e-02	6.992397e-02	7.530005e-02
4	3R_17282112_SNP	17282112	1	T	C	0.006	3.189515e-02	1.845000e-01	1.000000e-05	2.310751e-01	8.629615e-01	8.610899e-01	8.613134e-01
4	3R_17282121_SNP	17282121	11	T	C	0.255	2.630304e-02	3.363253e-02	1.000000e-05	1.000000e-05	4.352868e-01	4.403191e-01	4.608423e-01
4	3R_17282202_SNP	17282202	1	T	G	0.012	8.810730e-02	1.306889e-01	1.000000e-05	2.136083e-01	5.011374e-01	4.992370e-01	5.005098e-01
4	3R_17282210_DEL	17282210	0	T	TTTGTGCCTCCGCCG	0.006	-1.659451e-01	1.840632e-01	1.000000e-05	2.384161e-01	3.685937e-01	3.644357e-01	3.663455e-01
4	3R_17282219_SNP	17282219	4	G	C	0.067	2.356061e-02	5.739721e-02	1.000000e-05	1.962080e-01	6.819807e-01	6.849002e-01	6.858680e-01
4	3R_17282227_SNP	17282227	0	A	G	0.006	-1.659451e-01	1.840632e-01	1.000000e-05	2.384161e-01	3.685937e-01	3.644357e-01	3.663455e-01
4	3R_17282228_SNP	17282228	0	A	G	0.006	-1.659451e-01	1.840632e-01	1.000000e-05	2.384161e-01	3.685937e-01	3.644357e-01	3.663455e-01
4	3R_17282236_SNP	17282236	2	A	C	0.006	4.243178e-01	1.815572e-01	1.000000e-05	2.848385e-03	2.062749e-02	1.994789e-02	2.246678e-02
4	3R_17282242_SNP	17282242	4	T	G	0.061	-7.780493e-03	6.003034e-02	1.000000e-05	2.520616e-01	8.970324e-01	8.840146e-01	8.847404e-01
4	3R_17282270_SNP	17282270	14	T	C	0.266	5.212429e-02	3.329491e-02	1.000000e-05	1.000000e-05	1.193623e-01	1.182857e-01	1.311240e-01
4	3R_17282352_SNP	17282352	1	A	G	0.012	2.348311e-01	1.295923e-01	1.000000e-05	1.000000e-05	7.178154e-02	7.062964e-02	7.502368e-02
4	3R_17282374_SNP	17282374	14	G	A	0.273	4.412210e-02	3.310909e-02	1.000000e-05	1.000000e-05	1.844802e-01	1.839609e-01	2.013424e-01
4	3R_17282481_SNP	17282481	0	A	G	0.024	-1.672404e-01	9.258435e-02	2.339185e-01	5.172995e-01	7.267393e-02	6.928499e-02	7.378864e-02
4	3R_17282500_SNP	17282500	5	T	G	0.012	2.339028e-01	1.296221e-01	1.000000e-05	1.000000e-05	7.296590e-02	7.181134e-02	7.726822e-02
4	3R_17282524_SNP	17282524	7	A	G	0.161	-2.833031e-02	3.939066e-02	1.686615e-01	5.055497e-01	4.730204e-01	4.543623e-01	4.660943e-01
4	3R_17282631_SNP	17282631	1	T	C	0.042	-1.130019e-01	7.070624e-02	2.664500e-01	5.793344e-01	1.119027e-01	1.069351e-01	1.131813e-01
4	3R_17282762_SNP	17282762	8	C	T	0.031	1.089356e-01	8.315859e-02	1.000000e-05	1.000000e-05	1.920143e-01	1.915863e-01	2.020371e-01
4	3R_17282846_SNP	17282846	1	A	T	0.006	5.852119e-01	1.788387e-01	1.000000e-05	1.000000e-05	1.297809e-03	1.207202e-03	1.807228e-03
4	3R_17282894_SNP	17282894	1	G	C	0.006	-1.665040e-01	1.840635e-01	1.000000e-05	2.064198e-01	3.669878e-01	3.645944e-01	3.665494e-01
4	3R_17282908_SNP	17282908	1	T	C	0.006	7.700424e-03	1.845156e-01	1.000000e-05	2.255028e-01	9.667616e-01	9.742844e-01	9.743773e-01
4	3R_17282954_DEL	17282954	1	C	CATAATGGCCAC	0.006	-2.098992e-02	1.845094e-01	1.000000e-05	2.376502e-01	9.095649e-01	9.032987e-01	9.035428e-01
4	3R_17283034_SNP	17283034	5	T	G	0.055	5.910896e-02	6.292050e-02	1.000000e-05	1.610413e-01	3.488786e-01	3.483095e-01	3.507859e-01
4	3R_17283043_SNP	17283043	1	A	C	0.012	2.348311e-01	1.295923e-01	1.000000e-05	1.000000e-05	7.178154e-02	7.062964e-02	7.502368e-02
4	3R_17283048_SNP	17283048	0	C	T	0.006	5.144632e-03	1.845129e-01	1.000000e-05	2.271928e-01	9.777896e-01	9.840054e-01	9.840514e-01
4	3R_17283081_SNP	17283081	1	T	C	0.006	1.581316e-02	1.845125e-01	1.000000e-05	2.356485e-01	9.318063e-01	9.261891e-01	9.263758e-01
4	3R_17283114_SNP	17283114	0	C	A	0.006	1.431514e-02	1.845100e-01	1.000000e-05	2.350687e-01	9.382519e-01	9.326676e-01	9.328380e-01
4	3R_17283118_SNP	17283118	1	T	C	0.006	1.385431e-02	1.845135e-01	1.000000e-05	2.348109e-01	9.402370e-01	9.347327e-01	9.348964e-01
4	3R_17283167_SNP	17283167	1	T	A	0.012	-9.714970e-02	1.306899e-01	9.452391e-02	4.165813e-01	4.583144e-01	4.424786e-01	4.487724e-01
4	3R_17283183_SNP	17283183	0	C	T	0.012	1.318560e-01	1.304622e-01	1.000000e-05	2.993167e-01	3.136390e-01	3.065355e-01	3.091982e-01
4	3R_17283186_SNP	17283186	0	G	A	0.012	1.318560e-01	1.304622e-01	1.000000e-05	2.993167e-01	3.136390e-01	3.065355e-01	3.091982e-01
4	3R_17283201_SNP	17283201	0	A	G	0.018	1.183344e-02	1.077096e-01	7.641429e-02	2.398423e-01	9.126496e-01	9.073327e-01	9.076297e-01
4	3R_17283245_SNP	17283245	0	T	C	0.018	-1.255265e-01	1.067287e-01	1.000000e-05	2.376967e-01	2.412284e-01	2.372647e-01	2.399320e-01
4	3R_17283267_SNP	17283267	6	C	T	0.105	1.202827e-02	4.715147e-02	1.000000e-05	1.507985e-01	7.989628e-01	8.177319e-01	8.219723e-01
4	3R_17283289_SNP	17283289	14	C	A	0.019	2.618298e-01	1.053185e-01	1.000000e-05	1.000000e-05	1.390548e-02	1.337369e-02	1.594401e-02
4	3R_17283316_SNP	17283316	2	T	G	0.006	4.243178e-01	1.815572e-01	1.000000e-05	2.848385e-03	2.062749e-02	1.994789e-02	2.246678e-02
4	3R_17283320_SNP	17283320	11	A	G	0.013	1.632821e-01	1.303035e-01	1.000000e-05	1.827435e-01	2.119348e-01	2.096943e-01	2.126389e-01
4	3R_17283375_SNP	17283375	2	T	A	0.018	6.658191e-02	1.070596e-01	1.000000e-05	2.052446e-01	5.348513e-01	5.340254e-01	5.352266e-01
4	3R_17283547_SNP	17283547	1	C	T	0.012	2.348311e-01	1.295923e-01	1.000000e-05	1.000000e-05	7.178154e-02	7.062964e-02	7.502368e-02
4	3R_17283659_SNP	17283659	6	A	C	0.099	1.107490e-02	4.843775e-02	1.000000e-05	1.703635e-01	8.194287e-01	8.361853e-01	8.389073e-01
4	3R_17283662_SNP	17283662	1	C	T	0.012	2.348311e-01	1.295923e-01	1.000000e-05	1.000000e-05	7.178154e-02	7.062964e-02	7.502368e-02
4	3R_17283720_SNP	17283720	0	C	G	0.006	4.681924e-02	1.844775e-01	1.000000e-05	2.271463e-01	7.999690e-01	7.990245e-01	7.993603e-01
4	3R_17283728_SNP	17283728	9	A	G	0.358	3.875548e-02	3.027324e-02	1.000000e-05	1.000000e-05	2.022647e-01	2.019689e-01	2.141758e-01
4	3R_17283745_SNP	17283745	7	A	G	0.012	2.373211e-01	1.295948e-01	1.000000e-05	1.000000e-05	6.885534e-02	6.771118e-02	7.293819e-02
4	3R_17283823_SNP	17283823	6	C	G	0.012	2.361406e-01	1.296027e-01	1.000000e-05	1.000000e-05	7.024954e-02	6.910148e-02	7.443985e-02
4	3R_17283827_SNP	17283827	10	T	C	0.152	6.400877e-03	4.077271e-02	1.000000e-05	1.777491e-01	8.754441e-01	9.008805e-01	9.041273e-01
4	3R_17283858_SNP	17283858	0	A	G	0.006	-3.303497e-01	1.827231e-01	1.000000e-05	1.000000e-05	7.242838e-02	7.127499e-02	7.576665e-02
4	3R_17283869_DEL	17283869	0	G	GCTAATGGAGATTAATTTTTGGGGCGTGATTTCGGGAGGCAGATGCAGATAGATCTG	0.006	2.729525e-01	1.832930e-01	1.000000e-05	1.000000e-05	1.383429e-01	1.373823e-01	1.437708e-01
4	3R_17283895_SNP	17283895	1	C	T	0.006	6.169937e-02	1.844544e-01	1.000000e-05	2.534472e-01	7.384271e-01	7.315024e-01	7.322288e-01
4	3R_17283901_SNP	17283901	3	T	C	0.012	1.633583e-01	1.310125e-01	2.745943e-01	5.667750e-01	2.141939e-01	2.066066e-01	2.152852e-01
4	3R_17283925_SNP	17283925	3	T	G	0.018	2.558171e-01	1.050232e-01	6.549731e-01	1.245620e+00	1.591593e-02	1.508393e-02	1.926690e-02
4	3R_17283947_SNP	17283947	1	A	C	0.006	-1.608063e-01	1.840940e-01	1.000000e-05	2.377883e-01	3.836519e-01	3.794359e-01	3.812618e-01
4	3R_17283960_SNP	17283960	1	G	A	0.018	2.543206e-01	1.050363e-01	6.588236e-01	1.249761e+00	1.654421e-02	1.569643e-02	2.002068e-02
4	3R_17283972_DEL	17283972	0	A	TTTTACGCTCCGC	0.006	2.729525e-01	1.832930e-01	1.000000e-05	1.000000e-05	1.383429e-01	1.373823e-01	1.437708e-01
4	3R_17284016_SNP	17284016	1	T	A	0.012	2.274185e-02	1.324747e-01	1.367848e-01	2.489462e-01	8.639066e-01	8.593728e-01	8.599308e-01
4	3R_17284070_INS	17284070	7	GAAATGG	G	0.025	-2.340476e-01	9.135751e-02	1.000000e-05	1.131983e-01	1.129984e-02	1.079863e-02	1.255544e-02
4	3R_17284088_SNP	17284088	2	A	G	0.066	1.190402e-02	5.739405e-02	1.000000e-05	2.248702e-01	8.359449e-01	8.365788e-01	8.368533e-01
4	3R_17284094_SNP	17284094	8	C	G	0.056	-5.522162e-02	6.306059e-02	9.966095e-02	3.898854e-01	3.824631e-01	3.710774e-01	3.757516e-01
4	3R_17284096_SNP	17284096	7	G	A	0.068	-8.242882e-02	5.726321e-02	2.038071e-01	5.097857e-01	1.518997e-01	1.456525e-01	1.514697e-01
4	3R_17284105_SNP	17284105	0	C	A	0.006	1.431514e-02	1.845100e-01	1.000000e-05	2.350687e-01	9.382519e-01	9.326676e-01	9.328380e-01
4	3R_17284163_SNP	17284163	2	C	T	0.090	-3.805742e-02	4.972134e-02	1.509133e-02	2.881766e-01	4.451118e-01	4.366321e-01	4.386738e-01
4	3R_17284236_SNP	17284236	2	G	A	0.042	6.467462e-02	7.088393e-02	3.671867e-02	3.423091e-01	3.628804e-01	3.532678e-01	3.565147e-01
4	3R_17284309_SNP	17284309	5	T	G	0.006	-9.136757e-02	1.843939e-01	1.000000e-05	1.191883e-01	6.209010e-01	6.300365e-01	6.342210e-01
4	3R_17284421_SNP	17284421	14	T	C	0.429	-5.664670e-03	2.995763e-02	1.224462e-02	2.936189e-01	8.502538e-01	8.259561e-01	8.289649e-01
4	3R_17284463_DEL	17284463	0	C	CACACGCTC	0.006	4.513488e-02	1.844896e-01	3.749476e-03	2.807137e-01	8.070317e-01	7.902804e-01	7.920773e-01
4	3R_17284484_SNP	17284484	11	T	C	0.070	3.180285e-02	5.746562e-02	1.000000e-05	1.104510e-01	5.807177e-01	5.885701e-01	5.929443e-01
4	3R_17284502_SNP	17284502	0	C	A	0.006	2.798082e-01	1.832308e-01	1.000000e-05	1.000000e-05	1.286440e-01	1.276189e-01	1.344503e-01
4	3R_17284546_SNP	17284546	0	C	G	0.006	2.798082e-01	1.832308e-01	1.000000e-05	1.000000e-05	1.286440e-01	1.276189e-01	1.344503e-01
4	3R_17284552_SNP	17284552	0	A	G	0.006	1.584468e-01	1.841030e-01	1.000000e-05	5.186561e-02	3.906765e-01	3.939352e-01	3.997913e-01
4	3R_17284561_SNP	17284561	0	C	T	0.006	-2.012075e-01	1.839727e-01	1.638401e-01	4.934307e-01	2.756793e-01	2.648152e-01	2.719927e-01
4	3R_17284607_SNP	17284607	15	A	G	0.471	-9.933304e-03	2.983674e-02	1.088360e-01	4.277507e-01	7.396133e-01	7.069764e-01	7.205477e-01
4	3R_17284632_SNP	17284632	2	A	C	0.036	-1.288303e-01	7.584164e-02	1.000000e-05	1.000000e-05	9.125395e-02	9.009061e-02	1.029150e-01
4	3R_17284709_DEL	17284709	0	C	CATTCAGC	0.006	2.798082e-01	1.832308e-01	1.000000e-05	1.000000e-05	1.286440e-01	1.276189e-01	1.344503e-01
4	3R_17284790_DEL	17284790	11	AAA	GG	0.344	7.648831e-03	3.090192e-02	1.000000e-05	1.248320e-01	8.048120e-01	8.303291e-01	8.379222e-01
4	3R_17284798_DEL	17284798	2	G	GCCTAAAA	0.012	1.147312e-01	1.305692e-01	1.000000e-05	1.316144e-01	3.808340e-01	3.818533e-01	3.847972e-01
4	3R_17284798_SNP	17284798	4	T	G	0.006	1.442668e-02	1.845234e-01	1.000000e-05	2.351387e-01	9.377763e-01	9.321686e-01	9.323409e-01
4	3R_17284799_SNP	17284799	15	C	G	0.359	8.320312e-03	3.098763e-02	1.000000e-05	1.166424e-01	7.886445e-01	8.127830e-01	8.207886e-01
4	3R_17284806_DEL	17284806	2	G	GGTTTCCACTCTCGGCCATTTTCGATAAGCGTGATGGGCGAC	0.012	1.147312e-01	1.305692e-01	1.000000e-05	1.316144e-01	3.808340e-01	3.818533e-01	3.847972e-01
4	3R_17284816_SNP	17284816	15	C	T	0.353	1.036322e-02	3.111125e-02	1.000000e-05	9.317484e-02	7.394776e-01	7.598349e-01	7.689392e-01
4	3R_17284822_SNP	17284822	5	T	C	0.006	1.219274e-02	1.845278e-01	1.000000e-05	2.366418e-01	9.473973e-01	9.391569e-01	9.393681e-01
4	3R_17284860_SNP	17284860	12	T	G	0.481	4.367482e-03	2.947757e-02	1.000000e-05	1.723209e-01	8.823941e-01	9.150414e-01	9.194351e-01
4	3R_17284901_SNP	17284901	10	C	T	0.278	-5.353829e-02	3.257882e-02	6.924313e-01	1.136002e+00	1.022039e-01	1.010698e-01	1.197445e-01
4	3R_17284914_SNP	17284914	0	T	A	0.006	4.513488e-02	1.844896e-01	3.749476e-03	2.807137e-01	8.070317e-01	7.902804e-01	7.920773e-01
4	3R_17284925_DEL	17284925	3	A	ATTGAATCGGATCGGG	0.006	-4.391064e-02	1.844918e-01	1.000000e-05	1.479930e-01	8.121679e-01	8.341926e-01	8.389718e-01
4	3R_17284940_SNP	17284940	19	G	A	0.497	-7.419612e-03	3.015514e-02	4.846681e-02	3.525198e-01	8.059491e-01	7.739974e-01	7.815264e-01
4	3R_17284941_DEL	17284941	9	G	GG	0.025	7.292722e-03	9.315925e-02	1.000000e-05	2.239482e-01	9.376978e-01	9.421988e-01	9.423377e-01
4	3R_17284995_SNP	17284995	5	G	T	0.178	3.090676e-02	3.760033e-02	1.000000e-05	1.317972e-01	4.122667e-01	4.139839e-01	4.168568e-01
4	3R_17285006_SNP	17285006	2	T	C	0.048	-1.743499e-01	6.538550e-02	1.922397e-01	4.869405e-01	8.422999e-03	7.798896e-03	9.387385e-03
4	3R_17285014_SNP	17285014	3	A	T	0.042	-1.862509e-01	6.971726e-02	2.393843e-01	5.388179e-01	8.303126e-03	7.684328e-03	9.312204e-03
4	3R_17285024_SNP	17285024	6	C	T	0.043	-6.708549e-03	7.108242e-02	1.000000e-05	2.639384e-01	9.249235e-01	9.021972e-01	9.038025e-01
4	3R_17285030_SNP	17285030	13	T	A	0.477	4.262370e-03	2.958092e-02	1.000000e-05	1.694758e-01	8.856027e-01	9.224534e-01	9.276234e-01
4	3R_17285037_SNP	17285037	9	A	G	0.170	2.713363e-02	3.879914e-02	1.000000e-05	1.508005e-01	4.853210e-01	4.877722e-01	4.900905e-01
4	3R_17285039_DEL	17285039	1	A	ACTTGGCC	0.006	2.799040e-01	1.832332e-01	1.000000e-05	1.000000e-05	1.285193e-01	1.274934e-01	1.343121e-01
4	3R_17285050_SNP	17285050	0	T	G	0.012	1.479476e-01	1.303582e-01	1.000000e-05	1.054572e-01	2.580403e-01	2.577212e-01	2.613495e-01
4	3R_17285068_SNP	17285068	0	C	T	0.006	-2.599747e-01	1.834067e-01	1.000000e-05	1.286744e-01	1.582178e-01	1.566294e-01	1.601647e-01
4	3R_17285069_SNP	17285069	8	T	C	0.156	2.274545e-03	4.005439e-02	1.000000e-05	2.198039e-01	9.547836e-01	9.796054e-01	9.801124e-01
4	3R_17285073_SNP	17285073	11	C	A	0.408	-5.738378e-03	2.989189e-02	3.509225e-02	3.268684e-01	8.479995e-01	8.163007e-01	8.222537e-01
4	3R_17285110_SNP	17285110	7	A	C	0.006	1.379285e-02	1.845342e-01	1.000000e-05	2.346433e-01	9.405083e-01	9.351256e-01	9.352854e-01
4	3R_17285111_SNP	17285111	8	A	C	0.006	1.479827e-02	1.845374e-01	1.000000e-05	2.351118e-01	9.361818e-01	9.307009e-01	9.308734e-01
4	3R_17285113_SNP	17285113	1	T	A	0.006	1.312069e-02	1.845138e-01	1.000000e-05	2.344092e-01	9.433962e-01	9.380106e-01	9.381637e-01
4	3R_17285121_INS	17285121	11	C	CTATCAAC	0.484	-1.451685e-03	2.937843e-02	1.000000e-05	2.918212e-01	9.606494e-01	9.142768e-01	9.193931e-01
4	3R_17285123_SNP	17285123	14	T	A	0.461	-6.023421e-04	2.973876e-02	1.000000e-05	2.714694e-01	9.838647e-01	9.402681e-01	9.436798e-01
4	3R_17285126_SNP	17285126	7	T	A	0.230	-1.986428e-02	3.443609e-02	3.274577e-02	3.159082e-01	5.648257e-01	5.518642e-01	5.545082e-01
4	3R_17285133_SNP	17285133	12	G	A	0.481	2.728719e-03	2.947876e-02	1.000000e-05	2.032422e-01	9.263603e-01	9.651516e-01	9.673040e-01
4	3R_17285145_INS	17285145	15	TGATACT	T	0.307	1.461896e-02	3.221855e-02	1.000000e-05	8.047465e-02	6.506060e-01	6.641310e-01	6.717931e-01
4	3R_17285147_SNP	17285147	7	T	G	0.043	2.519877e-02	7.106740e-02	1.000000e-05	1.817248e-01	7.233576e-01	7.300626e-01	7.314805e-01
4	3R_17285152_SNP	17285152	17	T	A	0.450	1.244107e-02	3.007479e-02	1.000000e-05	1.506613e-02	6.796490e-01	6.977983e-01	7.147797e-01
4	3R_17285153_SNP	17285153	15	T	G	0.431	1.878906e-02	2.999388e-02	1.000000e-05	1.000000e-05	5.318936e-01	5.406929e-01	5.607137e-01
4	3R_17285162_SNP	17285162	10	T	A	0.025	-1.239448e-01	9.267058e-02	1.000000e-05	2.295311e-01	1.828964e-01	1.794601e-01	1.824575e-01
4	3R_17285169_DEL	17285169	20	ATTAGGTAA	A	0.432	1.969462e-02	3.048507e-02	1.000000e-05	1.000000e-05	5.191447e-01	5.273727e-01	5.488148e-01
4	3R_17285183_SNP	17285183	24	T	C	0.431	1.514160e-02	3.093832e-02	1.000000e-05	3.283881e-03	6.251958e-01	6.391742e-01	6.548323e-01
4	3R_17285201_SNP	17285201	21	T	A	0.401	1.396472e-02	3.093544e-02	1.000000e-05	4.529114e-02	6.522796e-01	6.674900e-01	6.790857e-01
4	3R_17285205_SNP	17285205	12	G	A	0.051	1.866503e-02	6.675987e-02	1.000000e-05	1.795633e-01	7.801443e-01	7.909151e-01	7.926011e-01
4	3R_17285210_SNP	17285210	23	T	C	0.166	-6.554125e-03	4.110396e-02	1.000000e-05	2.947232e-01	8.735063e-01	8.456546e-01	8.490260e-01
4	3R_17285245_SNP	17285245	32	A	T	0.257	9.738884e-03	3.607536e-02	1.000000e-05	1.557913e-01	7.875268e-01	8.042435e-01	8.076969e-01
4	3R_17285321_SNP	17285321	33	A	G	0.089	-2.827650e-02	5.561660e-02	5.523760e-02	3.696590e-01	6.118350e-01	5.928211e-01	5.981265e-01
4	3R_17285363_SNP	17285363	32	A	C	0.007	-1.316377e-01	1.843605e-01	1.000000e-05	2.602710e-01	4.762154e-01	4.701130e-01	4.716320e-01
4	3R_17285567_SNP	17285567	29	G	A	0.036	1.182900e-01	8.328724e-02	1.000000e-05	6.240104e-02	1.574059e-01	1.564160e-01	1.607075e-01
4	3R_17285590_SNP	17285590	32	T	A	0.500	1.583103e-02	3.162854e-02	1.946468e-01	5.308082e-01	6.173649e-01	5.911286e-01	6.107576e-01
4	3R_17285618_SNP	17285618	26	A	C	0.458	-1.098021e-02	3.104240e-02	1.250673e-01	4.403435e-01	7.240000e-01	6.926586e-01	7.071723e-01
4	3R_17285626_SNP	17285626	7	G	A	0.050	-1.703882e-01	6.549694e-02	1.839716e-01	4.783901e-01	1.012124e-02	9.395278e-03	1.113947e-02
4	3R_17285627_SNP	17285627	18	C	T	0.227	1.110516e-02	3.586601e-02	1.000000e-05	1.240898e-01	7.572313e-01	7.757969e-01	7.818401e-01
4	3R_17285642_SNP	17285642	6	T	A	0.043	-1.735345e-01	6.989851e-02	1.602387e-01	4.521011e-01	1.403446e-02	1.309377e-02	1.512215e-02
4	3R_17285646_SNP	17285646	4	A	G	0.049	-1.732029e-01	6.542154e-02	1.857873e-01	4.790978e-01	8.890522e-03	8.239076e-03	9.867708e-03
4	3R_17285648_SNP	17285648	1	G	A	0.006	-1.691392e-01	1.840490e-01	1.000000e-05	1.520749e-01	3.594341e-01	3.593264e-01	3.619102e-01
4	3R_17285650_DEL	17285650	2	A	AAATAATA	0.006	2.795977e-01	1.832394e-01	1.000000e-05	1.000000e-05	1.289477e-01	1.279244e-01	1.347899e-01
4	3R_17285660_DEL	17285660	2	T	TAAATCGGAGAGCTTC	0.006	2.795977e-01	1.832394e-01	1.000000e-05	1.000000e-05	1.289477e-01	1.279244e-01	1.347899e-01
4	3R_17285675_SNP	17285675	8	T	C	0.062	-1.182264e-01	5.942574e-02	9.046949e-02	3.668925e-01	4.829061e-02	4.595706e-02	4.911095e-02
4	3R_17285785_SNP	17285785	2	G	A	0.012	2.354212e-01	1.295907e-01	1.000000e-05	1.000000e-05	7.107416e-02	6.992397e-02	7.530005e-02
4	3R_17285798_SNP	17285798	8	A	G	0.087	8.398632e-02	5.105515e-02	1.000000e-05	1.000000e-05	1.018597e-01	1.007160e-01	1.095090e-01
4	3R_17285839_SNP	17285839	21	A	G	0.469	-1.153830e-02	3.038992e-02	1.000000e-05	2.977788e-02	7.046718e-01	7.249845e-01	7.411915e-01
4	3R_17285850_DEL	17285850	0	C	CT	0.006	6.882769e-02	1.844359e-01	1.000000e-05	2.093040e-01	7.094910e-01	7.109595e-01	7.116360e-01
4	3R_17285927_SNP	17285927	19	A	C	0.490	1.389099e-02	3.012855e-02	1.000000e-05	9.633586e-03	6.453609e-01	6.607456e-01	6.764093e-01
4	3R_17285940_SNP	17285940	4	T	G	0.012	2.347682e-01	1.296076e-01	1.000000e-05	1.000000e-05	7.189031e-02	7.073815e-02	7.615405e-02
4	3R_17285986_SNP	17285986	6	T	C	0.037	1.355903e-01	7.580394e-02	5.736615e-02	4.164454e-01	7.548723e-02	7.187365e-02	7.556897e-02
4	3R_17286002_SNP	17286002	12	G	A	0.494	5.876784e-02	2.910488e-02	1.000000e-05	1.000000e-05	4.507814e-02	4.406905e-02	5.193479e-02
4	3R_17286023_SNP	17286023	0	G	T	0.024	-1.936227e-01	9.187568e-02	1.000000e-05	7.025238e-02	3.658162e-02	3.560890e-02	3.859217e-02
4	3R_17286052_SNP	17286052	1	T	C	0.012	4.075782e-02	1.308295e-01	1.000000e-05	1.247322e-01	7.557857e-01	7.741779e-01	7.800667e-01
4	3R_17286136_DEL	17286136	1	T	TCCA	0.006	6.992078e-03	1.845158e-01	1.000000e-05	2.307084e-01	9.698176e-01	9.659045e-01	9.659677e-01
4	3R_17286166_SNP	17286166	0	T	C	0.006	2.798082e-01	1.832308e-01	1.000000e-05	1.000000e-05	1.286440e-01	1.276189e-01	1.344503e-01
4	3R_17286173_SNP	17286173	13	T	C	0.445	-3.254546e-02	2.962445e-02	1.000000e-05	1.000000e-05	2.735327e-01	2.743974e-01	2.968731e-01
4	3R_17286214_SNP	17286214	0	T	G	0.006	1.989781e-02	1.845068e-01	1.000000e-05	2.357241e-01	9.142503e-01	9.090762e-01	9.092774e-01
4	3R_17286231_DEL	17286231	3	T	TC	0.006	1.624749e-01	1.840919e-01	1.000000e-05	4.749904e-02	3.787425e-01	3.817423e-01	3.876887e-01
4	3R_17286260_SNP	17286260	10	C	T	0.500	5.237135e-03	2.926785e-02	1.000000e-05	1.584879e-01	8.582045e-01	8.876692e-01	8.928785e-01
4	3R_17286376_SNP	17286376	0	A	G	0.006	1.431514e-02	1.845100e-01	1.000000e-05	2.350687e-01	9.382519e-01	9.326676e-01	9.328380e-01
4	3R_17286383_SNP	17286383	1	G	A	0.006	5.329129e-01	1.818791e-01	1.360615e+00	1.000000e+05	3.866585e-03	2.135537e-03	7.059968e-03
4	3R_17286482_SNP	17286482	13	C	T	0.465	-1.659234e-02	2.959928e-02	1.000000e-05	1.000000e-05	5.758495e-01	5.868423e-01	6.022401e-01
4	3R_17286488_SNP	17286488	1	T	C	0.006	-8.373424e-03	1.845155e-01	1.000000e-05	2.301218e-01	9.638585e-01	9.616254e-01	9.616881e-01
4	3R_17286498_SNP	17286498	0	G	A	0.006	-1.612406e-01	1.840884e-01	1.000000e-05	2.468642e-01	3.823572e-01	3.776810e-01	3.795447e-01
4	3R_17286517_SNP	17286517	3	C	T	0.006	3.094036e-01	1.831245e-01	3.235440e-01	6.650719e-01	9.298534e-02	8.854726e-02	9.557494e-02
4	3R_17286597_SNP	17286597	0	A	G	0.006	-2.717192e-01	1.833204e-01	7.789268e-03	2.837812e-01	1.401805e-01	1.362044e-01	1.394973e-01
4	3R_17286599_SNP	17286599	4	G	C	0.073	4.032712e-03	5.516121e-02	1.000000e-05	2.316827e-01	9.418084e-01	9.390704e-01	9.391784e-01
4	3R_17286612_SNP	17286612	2	A	C	0.012	2.354212e-01	1.295907e-01	1.000000e-05	1.000000e-05	7.107416e-02	6.992397e-02	7.530005e-02
4	3R_17286648_SNP	17286648	0	C	G	0.006	2.095078e-01	1.837954e-01	1.000000e-05	6.685302e-02	2.559712e-01	2.561288e-01	2.606771e-01
4	3R_17286692_SNP	17286692	0	T	A	0.030	-9.757935e-02	8.322958e-02	1.384115e-02	2.101419e-01	2.427115e-01	2.395789e-01	2.422509e-01
4	3R_17286705_SNP	17286705	0	A	T	0.006	2.798082e-01	1.832308e-01	1.000000e-05	1.000000e-05	1.286440e-01	1.276189e-01	1.344503e-01
4	3R_17286716_SNP	17286716	1	C	T	0.006	1.422671e-01	1.841859e-01	1.000000e-05	2.079438e-01	4.409697e-01	4.389706e-01	4.405423e-01
4	3R_17286730_SNP	17286730	4	T	C	0.012	1.114145e-01	1.305962e-01	1.000000e-05	1.789482e-01	3.948209e-01	3.939352e-01	3.959927e-01
4	3R_17286749_SNP	17286749	11	G	C	0.484	3.004166e-02	2.928597e-02	1.000000e-05	1.000000e-05	3.064766e-01	3.080137e-01	3.251953e-01
4	3R_17286752_SNP	17286752	9	G	T	0.491	2.862024e-02	2.909901e-02	1.000000e-05	1.000000e-05	3.267697e-01	3.287637e-01	3.470567e-01
4	3R_17286759_DEL	17286759	9	TT	T	0.245	4.548143e-03	3.390653e-02	1.000000e-05	1.941865e-01	8.934562e-01	9.145146e-01	9.163172e-01
4	3R_17286771_DEL	17286771	10	AATATTTAGTTGAATAATAATAAAATAATAATATATA	A	0.310	4.387530e-02	3.145709e-02	1.000000e-05	1.000000e-05	1.649498e-01	1.642181e-01	1.740890e-01
4	3R_17286810_SNP	17286810	1	G	A	0.012	2.348311e-01	1.295923e-01	1.000000e-05	1.000000e-05	7.178154e-02	7.062964e-02	7.502368e-02
4	3R_17286816_SNP	17286816	13	G	A	0.284	4.172854e-02	3.261205e-02	1.000000e-05	1.000000e-05	2.024911e-01	2.021984e-01	2.125627e-01
4	3R_17286818_SNP	17286818	0	A	T	0.006	-1.612406e-01	1.840884e-01	1.000000e-05	2.468642e-01	3.823572e-01	3.776810e-01	3.795447e-01
4	3R_17286832_SNP	17286832	13	C	T	0.284	4.310068e-02	3.260130e-02	1.000000e-05	1.000000e-05	1.879690e-01	1.874913e-01	1.969275e-01
4	3R_17286840_SNP	17286840	9	G	C	0.308	4.301937e-02	3.141933e-02	1.000000e-05	1.000000e-05	1.727861e-01	1.721353e-01	1.820415e-01
4	3R_17286849_SNP	17286849	14	T	A	0.279	3.806747e-02	3.291190e-02	1.000000e-05	1.000000e-05	2.490781e-01	2.494985e-01	2.594067e-01
4	3R_17286854_SNP	17286854	11	T	G	0.299	4.747352e-02	3.184550e-02	1.000000e-05	1.000000e-05	1.379262e-01	1.369625e-01	1.461839e-01
4	3R_17286860_SNP	17286860	1	T	A	0.006	1.472385e-02	1.845131e-01	1.000000e-05	2.351794e-01	9.364937e-01	9.309371e-01	9.311109e-01
4	3R_17286874_DEL	17286874	1	G	GG	0.024	-2.357164e-01	9.128822e-02	1.000000e-05	1.000000e-05	1.068304e-02	1.023672e-02	1.294435e-02
4	3R_17286893_SNP	17286893	14	A	G	0.260	-4.548986e-03	3.380815e-02	5.446030e-03	2.916432e-01	8.931283e-01	8.637417e-01	8.671895e-01
4	3R_17286912_SNP	17286912	7	T	G	0.118	-5.001407e-02	4.486781e-02	1.144851e-01	3.867997e-01	2.665909e-01	2.584952e-01	2.627573e-01
4	3R_17286916_INS	17286916	11	T	TAGT	0.248	-2.644341e-03	3.397816e-02	1.000000e-05	2.685673e-01	9.380612e-01	9.102531e-01	9.123977e-01
4	3R_17286917_SNP	17286917	0	A	G	0.006	1.431514e-02	1.845100e-01	1.000000e-05	2.350687e-01	9.382519e-01	9.326676e-01	9.328380e-01
4	3R_17286918_SNP	17286918	12	A	T	0.250	-2.074920e-03	3.401445e-02	1.000000e-05	2.631844e-01	9.514317e-01	9.235464e-01	9.254289e-01
4	3R_17286919_SNP	17286919	18	G	A	0.253	-6.418151e-03	3.453994e-02	1.534830e-02	3.069693e-01	8.528142e-01	8.249410e-01	8.290479e-01
4	3R_17286922_SNP	17286922	13	T	A	0.245	3.484776e-04	3.434885e-02	1.000000e-05	2.363325e-01	9.919176e-01	9.827334e-01	9.831345e-01
4	3R_17286924_SNP	17286924	11	T	G	0.248	6.013677e-03	3.397558e-02	1.000000e-05	1.733417e-01	8.597242e-01	8.827855e-01	8.860620e-01
4	3R_17286926_SNP	17286926	10	T	A	0.253	4.346882e-03	3.365635e-02	1.000000e-05	1.916478e-01	8.973915e-01	9.221409e-01	9.243529e-01
4	3R_17286930_SNP	17286930	16	G	T	0.237	1.220181e-02	3.508445e-02	1.000000e-05	1.331572e-01	7.284431e-01	7.428897e-01	7.474398e-01
4	3R_17286935_INS	17286935	9	T	TTAATGCTGATATATGTTCCGACCAAAAAGGTATTGGTTTGTAAATGTATTTG	0.252	5.458687e-03	3.361955e-02	1.000000e-05	1.781028e-01	8.712148e-01	8.952355e-01	8.982872e-01
4	3R_17286942_SNP	17286942	10	G	A	0.101	2.933710e-02	4.845926e-02	1.000000e-05	3.068423e-02	5.457419e-01	5.549498e-01	5.650995e-01
4	3R_17286946_SNP	17286946	0	G	T	0.012	1.479476e-01	1.303582e-01	1.000000e-05	1.054572e-01	2.580403e-01	2.577212e-01	2.613495e-01
4	3R_17286956_SNP	17286956	0	A	T	0.006	1.431514e-02	1.845100e-01	1.000000e-05	2.350687e-01	9.382519e-01	9.326676e-01	9.328380e-01
4	3R_17286974_SNP	17286974	0	T	C	0.006	1.431514e-02	1.845100e-01	1.000000e-05	2.350687e-01	9.382519e-01	9.326676e-01	9.328380e-01
4	3R_17286988_SNP	17286988	0	A	G	0.006	-1.668577e-01	1.840582e-01	1.000000e-05	2.068763e-01	3.659597e-01	3.635386e-01	3.654970e-01
4	3R_17286990_SNP	17286990	11	A	G	0.478	-8.811567e-03	2.938502e-02	1.000000e-05	1.191037e-01	7.646545e-01	7.849789e-01	7.917282e-01
4	3R_17287022_SNP	17287022	1	G	A	0.006	-4.117504e-02	1.844889e-01	1.000000e-05	2.295776e-01	8.236664e-01	8.221034e-01	8.223934e-01
4	3R_17287050_SNP	17287050	8	T	C	0.344	2.062618e-04	3.062071e-02	1.000000e-05	2.438961e-01	9.946336e-01	9.726481e-01	9.736316e-01
4	3R_17287067_SNP	17287067	1	T	A	0.048	-1.737530e-02	6.664338e-02	1.000000e-05	2.109626e-01	7.946311e-01	7.975742e-01	7.980993e-01
4	3R_17287069_SNP	17287069	10	A	G	0.342	-6.434284e-03	3.086438e-02	2.986904e-02	3.262519e-01	8.351179e-01	8.045401e-01	8.101338e-01
4	3R_17287075_DEL	17287075	0	T	TCGGTCACTAATTGCCGCCAGTT	0.006	2.729525e-01	1.832930e-01	1.000000e-05	1.000000e-05	1.383429e-01	1.373823e-01	1.437708e-01
4	3R_17287077_SNP	17287077	1	A	G	0.006	4.679228e-02	1.844938e-01	5.060204e-03	2.821664e-01	8.000989e-01	7.834603e-01	7.852999e-01
4	3R_17287130_SNP	17287130	0	A	G	0.006	2.798082e-01	1.832308e-01	1.000000e-05	1.000000e-05	1.286440e-01	1.276189e-01	1.344503e-01
4	3R_17287196_SNP	17287196	0	G	C	0.006	1.394952e-01	1.841953e-01	1.000000e-05	2.469948e-01	4.499304e-01	4.450471e-01	4.465738e-01
4	3R_17287221_SNP	17287221	0	A	T	0.006	1.431514e-02	1.845100e-01	1.000000e-05	2.350687e-01	9.382519e-01	9.326676e-01	9.328380e-01
4	3R_17287223_SNP	17287223	2	A	C	0.018	1.330228e-01	1.066858e-01	1.000000e-05	1.080686e-01	2.142033e-01	2.133124e-01	2.169631e-01
4	3R_17287268_SNP	17287268	5	T	C	0.098	-1.860598e-02	4.840757e-02	1.000000e-05	1.963335e-01	7.012028e-01	7.044775e-01	7.054255e-01
4	3R_17287271_SNP	17287271	6	A	C	0.179	-5.929303e-02	3.744506e-02	7.197545e-02	3.375114e-01	1.152183e-01	1.110180e-01	1.146132e-01
4	3R_17287272_SNP	17287272	5	C	T	0.178	-6.359319e-02	3.737822e-02	7.471564e-02	3.380617e-01	9.075084e-02	8.719845e-02	9.071709e-02
4	3R_17287341_SNP	17287341	4	C	G	0.006	2.804332e-01	1.832386e-01	1.000000e-05	1.000000e-05	1.278146e-01	1.267844e-01	1.335843e-01
4	3R_17287378_SNP	17287378	2	G	C	0.072	2.849549e-03	5.513544e-02	1.000000e-05	2.304743e-01	9.588436e-01	9.567706e-01	9.568429e-01
4	3R_17287401_SNP	17287401	13	C	G	0.490	-5.331899e-03	2.958253e-02	5.117748e-02	3.553026e-01	8.571855e-01	8.180414e-01	8.274715e-01
4	3R_17287404_SNP	17287404	12	G	A	0.455	-2.538028e-02	2.967128e-02	3.355997e-01	6.986627e-01	3.935726e-01	3.795820e-01	4.023321e-01
4	3R_17287544_SNP	17287544	4	C	T	0.134	3.613109e-04	4.215000e-02	1.000000e-05	2.289772e-01	9.931709e-01	9.993257e-01	9.993279e-01
4	3R_17287551_DEL	17287551	11	T	TCCACT	0.089	-2.263765e-02	5.148685e-02	1.000000e-05	2.487867e-01	6.607420e-01	6.550143e-01	6.558142e-01
4	3R_17287555_SNP	17287555	27	G	C	0.014	1.437191e-01	1.305385e-01	1.000000e-05	2.609419e-01	2.725031e-01	2.676750e-01	2.702252e-01
4	3R_17287562_SNP	17287562	4	T	C	0.006	3.424069e-01	1.826030e-01	1.000000e-05	2.249349e-01	6.252919e-02	6.060154e-02	6.372096e-02
4	3R_17287657_SNP	17287657	0	T	A	0.012	1.554998e-01	1.303053e-01	1.000000e-05	2.088930e-01	2.344348e-01	2.315083e-01	2.342305e-01
4	3R_17287674_SNP	17287674	10	T	A	0.392	8.199482e-03	2.996612e-02	1.000000e-05	1.109895e-01	7.847129e-01	8.089974e-01	8.177101e-01
4	3R_17287749_SNP	17287749	12	A	G	0.391	1.108948e-02	3.017104e-02	1.000000e-05	6.141985e-02	7.136741e-01	7.335700e-01	7.461148e-01
4	3R_17287752_SNP	17287752	0	G	A	0.006	-1.659451e-01	1.840632e-01	1.000000e-05	2.384161e-01	3.685937e-01	3.644357e-01	3.663455e-01
4	3R_17287766_SNP	17287766	10	G	A	0.146	-1.519946e-02	4.148141e-02	1.000000e-05	2.293862e-01	7.145211e-01	7.122833e-01	7.128088e-01
4	3R_17287809_SNP	17287809	13	C	G	0.232	-5.240527e-03	3.498993e-02	1.000000e-05	2.474367e-01	8.811260e-01	8.712507e-01	8.717691e-01
4	3R_17287855_SNP	17287855	1	C	A	0.042	-1.527624e-01	7.029954e-02	3.073284e-01	6.174272e-01	3.119616e-02	2.941214e-02	3.297262e-02
4	3R_17287860_SNP	17287860	1	C	A	0.012	2.348311e-01	1.295923e-01	1.000000e-05	1.000000e-05	7.178154e-02	7.062964e-02	7.502368e-02
4	3R_17287880_SNP	17287880	2	C	G	0.102	2.894103e-02	4.704063e-02	1.000000e-05	4.528619e-02	5.392422e-01	5.478684e-01	5.565107e-01
4	3R_17287934_SNP	17287934	2	A	G	0.036	2.530862e-02	7.647270e-02	1.000000e-05	2.193162e-01	7.410999e-01	7.411751e-01	7.416722e-01
4	3R_17287940_SNP	17287940	0	C	G	0.018	-1.255265e-01	1.067287e-01	1.000000e-05	2.376967e-01	2.412284e-01	2.372647e-01	2.399320e-01
4	3R_17287949_SNP	17287949	8	C	A	0.362	-1.487308e-02	3.029022e-02	1.228076e-01	4.352365e-01	6.240615e-01	6.010793e-01	6.114446e-01
4	3R_17287968_SNP	17287968	12	C	A	0.237	4.569064e-02	3.444528e-02	1.000000e-05	1.000000e-05	1.865060e-01	1.860107e-01	1.994092e-01
4	3R_17288001_SNP	17288001	2	G	C	0.006	4.243178e-01	1.815572e-01	1.000000e-05	2.848385e-03	2.062749e-02	1.994789e-02	2.246678e-02
4	3R_17288008_SNP	17288008	1	G	C	0.012	2.348311e-01	1.295923e-01	1.000000e-05	1.000000e-05	7.178154e-02	7.062964e-02	7.502368e-02
4	3R_17288062_SNP	17288062	6	A	G	0.025	2.377062e-01	9.129313e-02	1.000000e-05	1.000000e-05	1.005622e-02	9.627948e-03	1.147289e-02
4	3R_17288063_SNP	17288063	5	A	G	0.031	2.000649e-01	8.210710e-02	1.000000e-05	1.000000e-05	1.588119e-02	1.530216e-02	1.781604e-02
4	3R_17288077_SNP	17288077	0	A	G	0.006	2.751299e-01	1.832735e-01	1.000000e-05	5.759500e-02	1.352039e-01	1.340890e-01	1.383316e-01
4	3R_17288092_SNP	17288092	0	T	A	0.006	2.751299e-01	1.832735e-01	1.000000e-05	5.759500e-02	1.352039e-01	1.340890e-01	1.383316e-01
4	3R_17288093_DEL	17288093	0	A	AA	0.006	2.751299e-01	1.832735e-01	1.000000e-05	5.759500e-02	1.352039e-01	1.340890e-01	1.383316e-01
4	3R_17288097_SNP	17288097	9	G	T	0.403	2.714538e-02	2.967469e-02	1.000000e-05	1.000000e-05	3.616417e-01	3.644987e-01	3.838594e-01
4	3R_17288112_SNP	17288112	8	C	A	0.113	4.472591e-02	4.589571e-02	1.000000e-05	1.000000e-05	3.312204e-01	3.333190e-01	3.491155e-01
4	3R_17288113_SNP	17288113	0	G	C	0.006	2.751299e-01	1.832735e-01	1.000000e-05	5.759500e-02	1.352039e-01	1.340890e-01	1.383316e-01
4	3R_17288120_SNP	17288120	0	A	T	0.006	2.751299e-01	1.832735e-01	1.000000e-05	5.759500e-02	1.352039e-01	1.340890e-01	1.383316e-01
4	3R_17288128_SNP	17288128	11	T	C	0.223	1.750054e-02	3.524885e-02	1.000000e-05	4.696929e-02	6.202089e-01	6.331395e-01	6.436288e-01
4	3R_17288135_SNP	17288135	2	A	C	0.042	1.222137e-01	7.042241e-02	4.904365e-02	4.091584e-01	8.451903e-02	8.069655e-02	8.443279e-02
4	3R_17288148_SNP	17288148	3	G	A	0.012	2.335397e-01	1.296160e-01	1.000000e-05	1.000000e-05	7.339446e-02	7.223901e-02	7.670654e-02
4	3R_17288152_SNP	17288152	7	C	T	0.391	2.282495e-02	2.965428e-02	1.000000e-05	1.000000e-05	4.425707e-01	4.478470e-01	4.657185e-01
4	3R_17288165_SNP	17288165	10	T	C	0.215	9.452721e-03	3.560552e-02	1.000000e-05	1.422454e-01	7.909655e-01	8.106272e-01	8.155563e-01
4	3R_17288198_SNP	17288198	6	G	T	0.136	1.130003e-02	4.218126e-02	1.000000e-05	2.205544e-01	7.891149e-01	7.897706e-01	7.901615e-01
4	3R_17288200_DEL	17288200	0	A	AGCAAAAAATACAAAAGT	0.006	2.751299e-01	1.832735e-01	1.000000e-05	5.759500e-02	1.352039e-01	1.340890e-01	1.383316e-01
4	3R_17288200_SNP	17288200	10	A	T	0.209	1.051553e-02	3.599451e-02	1.000000e-05	1.276462e-01	7.705424e-01	7.901764e-01	7.961804e-01
4	3R_17288202_SNP	17288202	12	C	A	0.205	1.873508e-02	3.644705e-02	1.000000e-05	7.799508e-02	6.079106e-01	6.189009e-01	6.259681e-01
4	3R_17288209_SNP	17288209	12	T	G	0.212	9.894650e-03	3.605666e-02	1.000000e-05	1.339682e-01	7.841035e-01	8.044317e-01	8.101024e-01
4	3R_17288219_SNP	17288219	12	G	C	0.218	2.003089e-02	3.564195e-02	1.000000e-05	1.465241e-02	5.748719e-01	5.857521e-01	5.982127e-01
4	3R_17288223_DEL	17288223	1	T	TTATACCCAAGTAT	0.006	2.753224e-01	1.832750e-01	1.000000e-05	5.758866e-02	1.349360e-01	1.338196e-01	1.380608e-01
4	3R_17288230_SNP	17288230	15	C	T	0.373	5.216914e-03	3.075858e-02	1.000000e-05	1.668679e-01	8.655246e-01	8.932837e-01	8.976348e-01
4	3R_17288233_SNP	17288233	7	G	T	0.112	4.803463e-02	4.585739e-02	1.000000e-05	1.000000e-05	2.964017e-01	2.977241e-01	3.120113e-01
4	3R_17288239_SNP	17288239	11	A	T	0.376	2.658971e-02	3.024359e-02	1.000000e-05	1.000000e-05	3.805719e-01	3.839404e-01	4.023667e-01
4	3R_17288281_SNP	17288281	6	A	G	0.105	3.847771e-03	4.715977e-02	1.000000e-05	2.281163e-01	9.350709e-01	9.352870e-01	9.353866e-01
4	3R_17288301_DEL	17288301	0	T	GAAAACAAATCACACTAC	0.006	2.751299e-01	1.832735e-01	1.000000e-05	5.759500e-02	1.352039e-01	1.340890e-01	1.383316e-01
4	3R_17288306_SNP	17288306	4	C	T	0.128	5.715304e-02	4.276133e-02	1.000000e-05	1.000000e-05	1.831957e-01	1.826613e-01	1.941753e-01
4	3R_17288309_SNP	17288309	10	A	G	0.405	2.413307e-02	2.975412e-02	1.000000e-05	1.000000e-05	4.184792e-01	4.229694e-01	4.413777e-01
4	3R_17288310_SNP	17288310	7	T	C	0.099	2.698611e-02	4.841659e-02	1.000000e-05	4.479112e-02	5.780232e-01	5.885586e-01	5.982144e-01
4	3R_17288314_SNP	17288314	4	C	A	0.012	2.352286e-01	1.296026e-01	1.000000e-05	1.000000e-05	7.132909e-02	7.017827e-02	7.463201e-02
4	3R_17288323_DEL	17288323	0	T	GCCA	0.006	2.751299e-01	1.832735e-01	1.000000e-05	5.759500e-02	1.352039e-01	1.340890e-01	1.383316e-01
4	3R_17288328_SNP	17288328	0	G	A	0.006	2.751299e-01	1.832735e-01	1.000000e-05	5.759500e-02	1.352039e-01	1.340890e-01	1.383316e-01
4	3R_17288330_SNP	17288330	10	A	G	0.405	2.995020e-02	2.972225e-02	1.000000e-05	1.000000e-05	3.150798e-01	3.168067e-01	3.325046e-01
4	3R_17288336_SNP	17288336	7	A	T	0.112	2.550677e-03	4.600828e-02	1.000000e-05	2.284124e-01	9.558550e-01	9.561757e-01	9.562426e-01
4	3R_17288337_SNP	17288337	8	A	G	0.125	-9.686942e-03	4.396922e-02	1.000000e-05	2.531580e-01	8.258990e-01	8.164618e-01	8.171345e-01
4	3R_17288347_SNP	17288347	8	G	A	0.125	-9.686942e-03	4.396922e-02	1.000000e-05	2.531580e-01	8.258990e-01	8.164618e-01	8.171345e-01
4	3R_17288350_SNP	17288350	12	G	C	0.167	2.610898e-02	3.946968e-02	1.000000e-05	1.091468e-01	5.092122e-01	5.144051e-01	5.183628e-01
4	3R_17288356_SNP	17288356	7	C	A	0.037	1.268671e-01	7.590651e-02	1.000000e-05	9.608727e-03	9.653457e-02	9.537631e-02	9.986831e-02
4	3R_17288357_SNP	17288357	9	A	T	0.119	-1.396383e-02	4.496379e-02	1.000000e-05	2.582291e-01	7.565268e-01	7.477218e-01	7.485471e-01
4	3R_17288359_SNP	17288359	0	C	T	0.006	3.254183e-01	1.832553e-01	1.855836e-01	4.771094e-01	7.760376e-02	7.397006e-02	7.821760e-02
4	3R_17288407_SNP	17288407	2	C	A	0.018	1.738449e-01	1.063316e-01	1.000000e-05	9.523032e-02	1.039582e-01	1.025491e-01	1.062881e-01
4	3R_17288409_SNP	17288409	5	T	G	0.061	-8.424763e-02	5.968826e-02	1.000000e-05	1.232460e-01	1.599804e-01	1.584609e-01	1.620435e-01
4	3R_17288410_SNP	17288410	4	T	A	0.061	-6.068506e-02	5.984834e-02	1.000000e-05	1.101820e-01	3.120676e-01	3.124097e-01	3.159660e-01
4	3R_17288505_SNP	17288505	2	A	G	0.012	2.336301e-01	1.296102e-01	1.000000e-05	1.000000e-05	7.327141e-02	7.211621e-02	7.657543e-02
4	3R_17288520_SNP	17288520	0	T	C	0.018	-1.255265e-01	1.067287e-01	1.000000e-05	2.376967e-01	2.412284e-01	2.372647e-01	2.399320e-01
4	3R_17288535_SNP	17288535	9	G	A	0.094	4.595153e-02	4.978418e-02	1.000000e-05	1.000000e-05	3.573392e-01	3.600843e-01	3.791006e-01
4	3R_17288543_SNP	17288543	0	A	G	0.012	-4.915227e-02	1.308074e-01	1.000000e-05	2.293364e-01	7.075745e-01	7.053871e-01	7.059298e-01
4	3R_17288546_SNP	17288546	4	T	C	0.055	1.823803e-02	6.306040e-02	1.000000e-05	2.496179e-01	7.727776e-01	7.660651e-01	7.666743e-01
4	3R_17288595_SNP	17288595	4	T	G	0.091	3.113401e-02	4.977408e-02	1.000000e-05	1.000000e-05	5.324977e-01	5.413247e-01	5.542600e-01
4	3R_17288632_SNP	17288632	3	T	C	0.091	2.756793e-02	4.977153e-02	1.000000e-05	2.522943e-02	5.803999e-01	5.914589e-01	6.031545e-01
4	3R_17288638_SNP	17288638	7	A	C	0.012	1.619597e-01	1.310350e-01	2.724377e-01	5.652553e-01	2.182035e-01	2.104833e-01	2.192005e-01
4	3R_17288674_SNP	17288674	4	A	C	0.006	6.076099e-02	1.844664e-01	1.000000e-05	2.534867e-01	7.422779e-01	7.352928e-01	7.360152e-01
4	3R_17288675_SNP	17288675	5	A	G	0.006	1.401225e-01	1.842095e-01	1.000000e-05	2.465382e-01	4.479336e-01	4.430986e-01	4.446320e-01
4	3R_17288709_SNP	17288709	32	G	C	0.110	3.261116e-02	5.029365e-02	1.000000e-05	1.000000e-05	5.176124e-01	5.257735e-01	5.411654e-01
4	3R_17288733_SNP	17288733	17	A	C	0.225	-1.661203e-02	3.581840e-02	1.000000e-05	2.457825e-01	6.434096e-01	6.381097e-01	6.389206e-01
4	3R_17288753_SNP	17288753	9	T	C	0.107	1.677795e-02	4.719500e-02	1.000000e-05	1.863140e-01	7.226643e-01	7.286546e-01	7.298927e-01
4	3R_17288764_SNP	17288764	5	C	A	0.018	6.125031e-02	1.070969e-01	1.000000e-05	2.207948e-01	5.681534e-01	5.661407e-01	5.671217e-01
4	3R_17288770_SNP	17288770	14	T	A	0.214	-1.935566e-02	3.609659e-02	1.000000e-05	2.465251e-01	5.925253e-01	5.873017e-01	5.882688e-01
4	3R_17288778_SNP	17288778	13	T	A	0.213	-1.949349e-02	3.606438e-02	1.000000e-05	2.460180e-01	5.895635e-01	5.844145e-01	5.853865e-01
4	3R_17288794_SNP	17288794	8	A	T	0.106	-4.874110e-02	4.704344e-02	1.000000e-05	1.251491e-01	3.016685e-01	3.014661e-01	3.047279e-01
4	3R_17288799_SNP	17288799	14	G	A	0.208	-2.068609e-02	3.650570e-02	4.377247e-03	2.531528e-01	5.717149e-01	5.658258e-01	5.669258e-01
4	3R_17288803_SNP	17288803	5	A	T	0.092	-3.913026e-02	4.975550e-02	1.000000e-05	1.632659e-01	4.327246e-01	4.332015e-01	4.353736e-01
4	3R_17288817_SNP	17288817	10	C	G	0.228	-7.187385e-03	3.488777e-02	1.000000e-05	2.378513e-01	8.370320e-01	8.321899e-01	8.325176e-01
4	3R_17288869_SNP	17288869	2	C	T	0.006	1.210214e-02	1.845176e-01	1.000000e-05	2.341393e-01	9.477848e-01	9.423198e-01	9.424647e-01
4	3R_17288881_SNP	17288881	7	T	G	0.112	-1.445768e-02	4.599501e-02	1.000000e-05	2.364239e-01	7.536640e-01	7.500303e-01	7.504930e-01
4	3R_17288882_SNP	17288882	7	T	A	0.099	-6.053329e-02	4.823360e-02	1.000000e-05	1.386174e-01	2.112417e-01	2.097691e-01	2.130830e-01
4	3R_17288886_INS	17288886	3	CATC	C	0.109	-1.109766e-02	4.593058e-02	1.000000e-05	2.350678e-01	8.093743e-01	8.059949e-01	8.063382e-01
4	3R_17288894_SNP	17288894	7	A	G	0.199	-3.346603e-02	3.623778e-02	1.000000e-05	2.041082e-01	3.570808e-01	3.544387e-01	3.564645e-01
4	3R_17288909_SNP	17288909	2	T	C	0.006	1.420259e-02	1.845167e-01	1.000000e-05	2.349779e-01	9.387386e-01	9.331949e-01	9.333630e-01
4	3R_17288915_SNP	17288915	7	C	A	0.248	-5.273846e-02	3.332203e-02	3.567519e-02	2.774102e-01	1.153954e-01	1.118772e-01	1.152008e-01
4	3R_17288927_SNP	17288927	5	T	C	0.129	-3.499460e-02	4.292935e-02	1.128786e-02	2.884954e-01	4.161446e-01	4.083219e-01	4.104463e-01
4	3R_17288934_SNP	17288934	6	C	G	0.105	-4.918864e-02	4.700593e-02	1.000000e-05	1.372231e-01	2.968816e-01	2.962936e-01	2.993498e-01
4	3R_17289006_SNP	17289006	4	T	C	0.128	-4.794254e-02	4.287360e-02	9.313232e-02	3.804530e-01	2.650845e-01	2.567581e-01	2.608810e-01
4	3R_17289013_SNP	17289013	6	G	C	0.247	-5.125770e-02	3.329832e-02	3.040379e-02	2.725756e-01	1.256234e-01	1.219774e-01	1.252737e-01
4	3R_17289073_SNP	17289073	0	C	G	0.006	4.513488e-02	1.844896e-01	3.749476e-03	2.807137e-01	8.070317e-01	7.902804e-01	7.920773e-01
4	3R_17289102_SNP	17289102	0	C	A	0.006	-5.453469e-01	1.795928e-01	1.000000e-05	5.209494e-02	2.779360e-03	2.611354e-03	3.443835e-03
4	3R_17289131_SNP	17289131	1	T	C	0.006	-1.284090e-01	1.842472e-01	1.000000e-05	2.610507e-01	4.868160e-01	4.805855e-01	4.820711e-01
4	3R_17289170_SNP	17289170	7	T	G	0.391	5.044198e-02	2.944804e-02	1.000000e-05	1.000000e-05	8.859522e-02	8.742963e-02	9.701759e-02
4	3R_17289179_SNP	17289179	0	T	C	0.006	-3.303497e-01	1.827231e-01	1.000000e-05	1.000000e-05	7.242838e-02	7.127499e-02	7.576665e-02
4	3R_17289200_SNP	17289200	8	G	A	0.350	2.166048e-02	3.044525e-02	1.000000e-05	1.000000e-05	4.777998e-01	4.843410e-01	4.983643e-01
4	3R_17289229_SNP	17289229	3	A	C	0.061	4.603959e-02	5.991511e-02	1.000000e-05	1.944495e-01	4.433332e-01	4.422637e-01	4.439307e-01
4	3R_17289281_SNP	17289281	0	T	C	0.006	4.681924e-02	1.844775e-01	1.000000e-05	2.271463e-01	7.999690e-01	7.990245e-01	7.993603e-01
4	3R_17289295_SNP	17289295	11	T	C	0.115	6.839443e-02	4.577588e-02	1.000000e-05	1.000000e-05	1.370440e-01	1.360741e-01	1.461329e-01
4	3R_17289300_SNP	17289300	10	G	C	0.127	6.018905e-02	4.376685e-02	1.000000e-05	1.000000e-05	1.709164e-01	1.702457e-01	1.827233e-01
4	3R_17289315_SNP	17289315	0	A	G	0.006	1.431514e-02	1.845100e-01	1.000000e-05	2.350687e-01	9.382519e-01	9.326676e-01	9.328380e-01
4	3R_17289321_SNP	17289321	0	C	A	0.006	4.513488e-02	1.844896e-01	3.749476e-03	2.807137e-01	8.070317e-01	7.902804e-01	7.920773e-01
4	3R_17289360_SNP	17289360	7	A	T	0.118	5.315660e-02	4.474919e-02	1.000000e-05	1.000000e-05	2.365782e-01	2.367899e-01	2.496773e-01
4	3R_17289363_SNP	17289363	0	A	G	0.006	-2.197935e-02	1.845054e-01	1.000000e-05	2.319996e-01	9.053197e-01	9.026909e-01	9.028529e-01
4	3R_17289407_SNP	17289407	0	T	G	0.006	-4.108001e-02	1.844857e-01	1.000000e-05	2.379531e-01	8.240636e-01	8.197783e-01	8.201255e-01
4	3R_17289438_SNP	17289438	9	G	C	0.346	5.144294e-02	3.041028e-02	1.000000e-05	1.000000e-05	9.259292e-02	9.143113e-02	1.045730e-01
4	3R_17289494_SNP	17289494	5	T	C	0.110	-6.341445e-02	4.576292e-02	1.229060e-01	4.163687e-01	1.676922e-01	1.613645e-01	1.658487e-01
4	3R_17289511_SNP	17289511	7	C	G	0.062	1.078572e-01	5.960763e-02	2.255356e-01	5.999357e-01	7.218969e-02	6.832311e-02	7.322587e-02
4	3R_17289542_SNP	17289542	10	G	C	0.101	8.093097e-02	4.813405e-02	5.493604e-02	3.765558e-01	9.457223e-02	9.073057e-02	9.439389e-02
4	3R_17289549_SNP	17289549	12	C	G	0.359	3.998871e-02	3.054706e-02	1.000000e-05	1.000000e-05	1.923145e-01	1.918903e-01	2.070786e-01
4	3R_17289554_SNP	17289554	2	C	T	0.006	-2.251556e-02	1.845117e-01	1.000000e-05	2.371058e-01	9.030246e-01	8.974356e-01	8.976728e-01
4	3R_17289569_SNP	17289569	3	A	C	0.012	1.106111e-01	1.305955e-01	1.000000e-05	1.795509e-01	3.982285e-01	3.973540e-01	3.993894e-01
4	3R_17289573_SNP	17289573	9	C	T	0.226	2.872471e-02	3.478853e-02	1.000000e-05	4.076426e-02	4.101623e-01	4.141414e-01	4.206194e-01
4	3R_17289624_SNP	17289624	8	C	T	0.138	5.636147e-02	4.200471e-02	1.000000e-05	1.000000e-05	1.814968e-01	1.809427e-01	1.927435e-01
4	3R_17289643_SNP	17289643	2	T	C	0.018	2.502394e-01	1.054098e-01	1.000000e-05	1.000000e-05	1.874082e-02	1.809924e-02	2.134070e-02
4	3R_17289654_SNP	17289654	8	T	C	0.106	3.034992e-02	4.713648e-02	1.000000e-05	3.914226e-02	5.205462e-01	5.284747e-01	5.372135e-01
4	3R_17289659_SNP	17289659	8	G	C	0.100	1.818666e-02	4.845804e-02	1.000000e-05	1.272547e-01	7.079110e-01	7.214336e-01	7.261758e-01
4	3R_17289665_SNP	17289665	10	C	A	0.120	5.611774e-02	4.478487e-02	1.000000e-05	1.000000e-05	2.119492e-01	2.117868e-01	2.244564e-01
4	3R_17289669_SNP	17289669	4	T	C	0.006	4.770892e-02	1.844896e-01	1.000000e-05	2.011542e-01	7.962647e-01	8.023451e-01	8.031285e-01
4	3R_17289671_DEL	17289671	3	G	GAGGG	0.006	5.382757e-01	1.817954e-01	1.377796e+00	1.000000e+05	3.517256e-03	1.928443e-03	6.525237e-03
4	3R_17289705_SNP	17289705	1	A	C	0.042	-4.922821e-02	7.100442e-02	9.214865e-02	4.101392e-01	4.890828e-01	4.732058e-01	4.793165e-01
4	3R_17289736_SNP	17289736	4	A	G	0.104	3.284291e-02	4.705804e-02	1.000000e-05	1.817148e-02	4.862015e-01	4.929968e-01	5.026963e-01
4	3R_17289769_SNP	17289769	0	A	T	0.024	-2.344689e-01	9.130064e-02	1.000000e-05	1.000000e-05	1.110714e-02	1.064890e-02	1.342421e-02
4	3R_17289821_SNP	17289821	0	C	T	0.006	-4.815210e-03	1.845129e-01	1.000000e-05	2.296040e-01	9.792114e-01	9.771225e-01	9.771596e-01
4	3R_17289871_SNP	17289871	0	G	A	0.006	2.247769e-01	1.835059e-01	3.977261e-02	4.281405e-01	2.223471e-01	2.126431e-01	2.174564e-01
4	3R_17289876_SNP	17289876	10	C	T	0.076	1.238382e-01	5.440241e-02	1.000000e-05	1.000000e-05	2.410342e-02	2.335990e-02	2.770215e-02
4	3R_17289919_SNP	17289919	8	C	T	0.150	7.098250e-03	4.072644e-02	1.000000e-05	1.639613e-01	8.618492e-01	8.897884e-01	8.943878e-01
4	3R_17289966_SNP	17289966	0	A	C	0.006	1.431514e-02	1.845100e-01	1.000000e-05	2.350687e-01	9.382519e-01	9.326676e-01	9.328380e-01
4	3R_17289971_SNP	17289971	0	C	T	0.006	2.038591e-01	1.838336e-01	1.000000e-05	7.839849e-02	2.690632e-01	2.692872e-01	2.735728e-01
4	3R_17289998_SNP	17289998	2	C	G	0.006	1.218102e-02	1.845175e-01	1.000000e-05	2.365596e-01	9.474449e-01	9.392808e-01	9.394895e-01
4	3R_17290021_SNP	17290021	9	T	A	0.013	2.355928e-01	1.296243e-01	1.000000e-05	1.000000e-05	7.094306e-02	6.979320e-02	7.515890e-02
4	3R_17290050_INS	17290050	15	A	AG	0.163	1.631797e-02	4.020561e-02	1.000000e-05	6.746653e-02	6.853659e-01	7.022466e-01	7.125644e-01
4	3R_17290074_SNP	17290074	2	G	A	0.006	1.706314e-02	1.845152e-01	1.000000e-05	2.361626e-01	9.264318e-01	9.207562e-01	9.209571e-01
4	3R_17290089_DEL	17290089	12	A	ATTTATGCA	0.019	1.985648e-01	1.061344e-01	1.000000e-05	1.000000e-05	6.312164e-02	6.199777e-02	6.716580e-02
4	3R_17290095_SNP	17290095	19	G	A	0.154	9.817886e-03	4.170640e-02	1.000000e-05	1.334900e-01	8.141847e-01	8.397062e-01	8.464938e-01
4	3R_17290146_DEL	17290146	9	A	AGTACTAAACCAAAGAAA	0.025	1.536089e-01	9.239495e-02	1.000000e-05	5.036552e-02	9.829459e-02	9.707241e-02	1.011238e-01
4	3R_17290166_SNP	17290166	3	T	A	0.018	-1.246927e-01	1.067524e-01	1.000000e-05	2.374906e-01	2.444593e-01	2.404877e-01	2.431352e-01
4	3R_17290171_DEL	17290171	15	AGCTCAAC	A	0.183	3.302550e-02	3.837748e-02	1.000000e-05	1.000000e-05	3.907305e-01	3.943865e-01	4.130096e-01
4	3R_17290181_DEL	17290181	18	ACTTCTTAGT	A	0.173	2.711582e-02	3.962485e-02	1.000000e-05	1.000000e-05	4.947316e-01	5.019348e-01	5.193347e-01
4	3R_17290195_SNP	17290195	14	T	A	0.013	2.396063e-01	1.296073e-01	1.000000e-05	1.000000e-05	6.627858e-02	6.514267e-02	7.038226e-02
4	3R_17290215_INS	17290215	6	AAA	A	0.006	1.655686e-01	1.840858e-01	1.000000e-05	4.671820e-02	3.697371e-01	3.725119e-01	3.784034e-01
4	3R_17290222_SNP	17290222	14	A	G	0.026	1.368119e-01	9.259315e-02	1.000000e-05	1.000000e-05	1.414204e-01	1.404824e-01	1.458472e-01
4	3R_17290252_INS	17290252	26	T	TTT	0.148	9.090638e-02	4.291218e-02	1.000000e-05	1.000000e-05	3.562720e-02	3.471613e-02	4.184080e-02
4	3R_17290254_SNP	17290254	15	T	A	0.020	1.757814e-01	1.063970e-01	1.000000e-05	9.215891e-02	1.003988e-01	9.900674e-02	1.027504e-01
4	3R_17290255_SNP	17290255	21	G	A	0.184	4.186588e-02	3.904982e-02	1.000000e-05	1.000000e-05	2.852247e-01	2.863183e-01	3.044382e-01
4	3R_17290262_SNP	17290262	7	T	C	0.006	1.725794e-02	1.845325e-01	1.000000e-05	2.355446e-01	9.256013e-01	9.204000e-01	9.205883e-01
4	3R_17290299_SNP	17290299	2	A	G	0.012	2.338283e-01	1.296080e-01	1.000000e-05	1.000000e-05	7.302563e-02	7.187095e-02	7.628079e-02
4	3R_17290331_SNP	17290331	14	T	G	0.039	1.680751e-01	7.549111e-02	1.000000e-05	1.000000e-05	2.733171e-02	2.653492e-02	2.994216e-02
4	3R_17290343_SNP	17290343	5	C	A	0.098	3.094063e-02	4.836952e-02	1.000000e-05	2.483855e-02	5.232676e-01	5.315295e-01	5.416334e-01
4	3R_17290376_SNP	17290376	3	T	C	0.006	2.730142e-01	1.833026e-01	1.000000e-05	1.000000e-05	1.382747e-01	1.373136e-01	1.437548e-01
4	3R_17290397_DEL	17290397	29	ACCGCCCA	A	0.043	-2.532575e-03	7.677782e-02	1.000000e-05	2.462939e-01	9.737256e-01	9.518880e-01	9.526990e-01
4	3R_17290409_SNP	17290409	12	T	C	0.006	1.641619e-01	1.841155e-01	1.000000e-05	5.113658e-02	3.738848e-01	3.767081e-01	3.824332e-01
4	3R_17290523_SNP	17290523	11	A	G	0.025	2.404881e-01	9.128757e-02	1.000000e-05	1.000000e-05	9.226045e-03	8.822484e-03	1.095232e-02
4	3R_17290553_SNP	17290553	5	C	G	0.006	4.517035e-02	1.844969e-01	1.000000e-05	2.034353e-01	8.068906e-01	8.128871e-01	8.136014e-01
4	3R_17290560_SNP	17290560	3	T	C	0.006	2.803587e-01	1.832358e-01	1.000000e-05	1.000000e-05	1.279094e-01	1.268799e-01	1.335718e-01
4	3R_17290580_SNP	17290580	2	T	C	0.018	-1.194271e-01	1.067827e-01	1.000000e-05	2.347600e-01	2.650064e-01	2.610924e-01	2.636108e-01
4	3R_17290582_SNP	17290582	12	A	G	0.244	8.656524e-04	3.431310e-02	1.000000e-05	2.305475e-01	9.799034e-01	9.960063e-01	9.960929e-01
4	3R_17290589_SNP	17290589	13	C	G	0.245	-1.954808e-03	3.434853e-02	1.000000e-05	2.640118e-01	9.546846e-01	9.254215e-01	9.274279e-01
4	3R_17290608_SNP	17290608	3	A	C	0.006	1.412020e-02	1.845201e-01	1.000000e-05	2.349635e-01	9.390944e-01	9.335367e-01	9.337044e-01
4	3R_17290621_SNP	17290621	6	G	A	0.012	2.350527e-01	1.296146e-01	1.000000e-05	1.000000e-05	7.156485e-02	7.041346e-02	7.480038e-02
4	3R_17290714_SNP	17290714	8	T	G	0.113	-5.645545e-02	4.583488e-02	4.222108e-02	3.186614e-01	2.197980e-01	2.136447e-01	2.169123e-01
4	3R_17290752_SNP	17290752	3	A	T	0.018	3.391413e-02	1.071579e-01	1.000000e-05	2.354762e-01	7.520301e-01	7.487584e-01	7.492177e-01
4	3R_17290888_SNP	17290888	4	T	G	0.098	5.443347e-02	4.822834e-02	1.000000e-05	1.000000e-05	2.606691e-01	2.612943e-01	2.744740e-01
4	3R_17290904_SNP	17290904	0	T	C	0.006	-4.108001e-02	1.844857e-01	1.000000e-05	2.379531e-01	8.240636e-01	8.197783e-01	8.201255e-01
4	3R_17290931_SNP	17290931	12	T	G	0.045	1.503190e-01	7.018301e-02	1.000000e-05	1.000000e-05	3.366671e-02	3.278001e-02	3.633183e-02
4	3R_17291010_SNP	17291010	6	G	T	0.006	4.772035e-02	1.845117e-01	5.936448e-03	2.831932e-01	7.962408e-01	7.796115e-01	7.814864e-01
4	3R_17291011_SNP	17291011	5	T	G	0.012	1.642917e-01	1.302646e-01	1.000000e-05	1.848274e-01	2.090006e-01	2.066516e-01	2.096046e-01
4	3R_17291032_SNP	17291032	8	A	G	0.013	-2.260743e-01	1.297211e-01	1.000000e-05	2.736437e-01	8.322513e-02	8.045222e-02	8.372409e-02
4	3R_17291038_SNP	17291038	13	T	C	0.006	4.523750e-02	1.845410e-01	5.782719e-03	2.836042e-01	8.066546e-01	7.892416e-01	7.911934e-01
4	3R_17291044_SNP	17291044	13	C	T	0.013	2.342348e-01	1.296609e-01	1.000000e-05	1.000000e-05	7.264854e-02	7.149467e-02	7.684515e-02
4	3R_17291066_SNP	17291066	17	G	T	0.026	1.093418e-01	9.283809e-02	1.290313e-03	2.887957e-01	2.405745e-01	2.348023e-01	2.377075e-01
4	3R_17291083_SNP	17291083	14	C	G	0.013	1.410029e-01	1.304766e-01	1.000000e-05	1.667172e-01	2.814089e-01	2.799130e-01	2.826215e-01
4	3R_17291087_SNP	17291087	15	A	T	0.013	1.407131e-01	1.304841e-01	1.000000e-05	1.704782e-01	2.824229e-01	2.808223e-01	2.834900e-01
4	3R_17291095_SNP	17291095	19	T	G	0.007	-3.765002e-02	1.845606e-01	1.000000e-05	2.377621e-01	8.386048e-01	8.342257e-01	8.345486e-01
4	3R_17291101_SNP	17291101	17	T	A	0.013	1.466402e-01	1.304563e-01	1.000000e-05	1.588842e-01	2.626120e-01	2.611674e-01	2.640438e-01
4	3R_17291107_SNP	17291107	17	A	C	0.013	1.456453e-01	1.304630e-01	1.000000e-05	1.642118e-01	2.658761e-01	2.643195e-01	2.671274e-01
4	3R_17291113_SNP	17291113	19	T	G	0.013	1.443169e-01	1.304837e-01	1.000000e-05	1.653812e-01	2.703204e-01	2.687670e-01	2.715425e-01
4	3R_17291175_SNP	17291175	11	G	T	0.166	3.374251e-02	3.940959e-02	1.000000e-05	1.000000e-05	3.931211e-01	3.968462e-01	4.140672e-01
4	3R_17291181_SNP	17291181	2	A	T	0.006	5.842919e-01	1.788603e-01	1.000000e-05	1.000000e-05	1.321883e-03	1.229916e-03	1.837281e-03
4	3R_17291189_SNP	17291189	0	A	G	0.012	-2.268748e-01	1.296728e-01	1.000000e-05	2.779265e-01	8.203641e-02	7.924010e-02	8.251476e-02
4	3R_17291218_SNP	17291218	11	G	A	0.166	3.373733e-02	3.940962e-02	1.000000e-05	1.000000e-05	3.931939e-01	3.969211e-01	4.143920e-01
4	3R_17291240_SNP	17291240	3	G	T	0.024	1.826397e-01	9.203196e-02	1.000000e-05	1.000000e-05	4.884531e-02	4.780511e-02	5.308042e-02
4	3R_17291242_SNP	17291242	1	T	A	0.018	1.298932e-01	1.067031e-01	1.000000e-05	1.813458e-01	2.252051e-01	2.229413e-01	2.258295e-01
4	3R_17291247_SNP	17291247	0	A	C	0.012	1.307888e-01	1.304687e-01	1.000000e-05	1.032961e-02	3.175835e-01	3.193549e-01	3.262183e-01
4	3R_17291255_SNP	17291255	17	G	A	0.152	2.769736e-02	4.160753e-02	1.000000e-05	1.000000e-05	5.065386e-01	5.142266e-01	5.296244e-01
4	3R_17291258_SNP	17291258	0	T	G	0.006	-1.979687e-02	1.845069e-01	1.000000e-05	2.360983e-01	9.146837e-01	9.092220e-01	9.094301e-01
4	3R_17291259_SNP	17291259	0	A	G	0.006	2.798082e-01	1.832308e-01	1.000000e-05	1.000000e-05	1.286440e-01	1.276189e-01	1.344503e-01
4	3R_17291266_SNP	17291266	0	A	G	0.012	-2.268748e-01	1.296728e-01	1.000000e-05	2.779265e-01	8.203641e-02	7.924010e-02	8.251476e-02
4	3R_17291269_SNP	17291269	6	G	T	0.019	1.292732e-01	1.067380e-01	1.000000e-05	1.786031e-01	2.275684e-01	2.253796e-01	2.282718e-01
4	3R_17291277_SNP	17291277	3	A	G	0.012	1.284325e-01	1.304972e-01	1.000000e-05	1.778215e-01	3.264599e-01	3.248850e-01	3.272716e-01
4	3R_17291284_SNP	17291284	0	T	G	0.006	-9.194314e-02	1.843753e-01	1.000000e-05	1.621967e-01	6.186693e-01	6.238513e-01	6.258645e-01
4	3R_17291348_SNP	17291348	0	G	T	0.006	-2.599747e-01	1.834067e-01	1.000000e-05	1.286744e-01	1.582178e-01	1.566294e-01	1.601647e-01
4	3R_17291361_SNP	17291361	2	T	C	0.012	2.354212e-01	1.295907e-01	1.000000e-05	1.000000e-05	7.107416e-02	6.992397e-02	7.530005e-02
4	3R_17291442_SNP	17291442	10	C	T	0.177	8.981154e-02	3.768815e-02	1.000000e-05	1.000000e-05	1.830154e-02	1.766916e-02	2.171608e-02
4	3R_17291456_SNP	17291456	1	C	T	0.006	9.469536e-02	1.843701e-01	1.000000e-05	2.369752e-01	6.082037e-01	6.046025e-01	6.054522e-01
4	3R_17291478_SNP	17291478	2	G	C	0.006	1.452737e-01	1.841751e-01	1.000000e-05	2.079784e-01	4.313654e-01	4.292879e-01	4.309052e-01
4	3R_17291481_SNP	17291481	2	G	C	0.006	-1.773683e-02	1.845148e-01	1.000000e-05	2.353527e-01	9.235358e-01	9.181651e-01	9.183517e-01
4	3R_17291556_SNP	17291556	0	G	C	0.012	-1.552886e-02	1.308574e-01	1.000000e-05	2.177957e-01	9.056803e-01	9.123957e-01	9.126993e-01
4	3R_17291583_SNP	17291583	7	T	C	0.012	2.362250e-01	1.296069e-01	1.000000e-05	1.000000e-05	7.015926e-02	6.901144e-02	7.434107e-02
4	3R_17291631_DEL	17291631	1	G	GT	0.006	-1.688827e-01	1.840504e-01	1.000000e-05	1.498104e-01	3.601652e-01	3.601494e-01	3.627711e-01
4	3R_17291673_SNP	17291673	0	A	G	0.006	4.513488e-02	1.844896e-01	3.749476e-03	2.807137e-01	8.070317e-01	7.902804e-01	7.920773e-01
4	3R_17291682_SNP	17291682	5	T	G	0.037	1.139668e-01	7.601139e-02	1.000000e-05	1.879370e-01	1.356854e-01	1.334972e-01	1.367492e-01
4	3R_17291744_SNP	17291744	12	C	T	0.205	4.847544e-02	3.628148e-02	1.000000e-05	1.000000e-05	1.833476e-01	1.828150e-01	1.950294e-01
4	3R_17291759_SNP	17291759	12	A	G	0.205	4.670949e-02	3.629544e-02	1.000000e-05	1.000000e-05	1.999122e-01	1.995853e-01	2.119124e-01
4	3R_17291772_SNP	17291772	0	A	T	0.006	2.493934e-01	1.834952e-01	1.000000e-05	8.361096e-02	1.759497e-01	1.749517e-01	1.789960e-01
4	3R_17291792_DEL	17291792	0	C	AA	0.006	2.798082e-01	1.832308e-01	1.000000e-05	1.000000e-05	1.286440e-01	1.276189e-01	1.344503e-01
4	3R_17291792_SNP	17291792	10	C	A	0.082	2.981684e-03	5.325987e-02	1.000000e-05	2.241725e-01	9.554221e-01	9.634126e-01	9.635413e-01
4	3R_17291798_SNP	17291798	0	T	G	0.006	4.335395e-02	1.844826e-01	1.000000e-05	2.627179e-01	8.144961e-01	8.025421e-01	8.035343e-01
4	3R_17291799_SNP	17291799	0	T	G	0.006	4.335395e-02	1.844826e-01	1.000000e-05	2.627179e-01	8.144961e-01	8.025421e-01	8.035343e-01
4	3R_17291929_SNP	17291929	13	T	C	0.103	-9.549875e-02	4.799677e-02	1.000000e-05	1.000000e-05	4.826721e-02	4.723151e-02	5.493339e-02
4	3R_17291973_SNP	17291973	0	T	G	0.006	1.848751e-01	1.839545e-01	1.000000e-05	2.319240e-01	3.163573e-01	3.125849e-01	3.147871e-01
4	3R_17291986_SNP	17291986	5	T	C	0.049	9.113630e-02	6.632208e-02	1.000000e-05	1.920847e-01	1.712485e-01	1.689304e-01	1.720354e-01
4	3R_17292063_SNP	17292063	1	T	C	0.006	-1.608063e-01	1.840940e-01	1.000000e-05	2.377883e-01	3.836519e-01	3.794359e-01	3.812618e-01
4	3R_17292121_SNP	17292121	2	T	G	0.018	-2.245372e-01	1.057579e-01	1.000000e-05	1.000000e-05	3.522589e-02	3.431969e-02	3.971003e-02
4	3R_17292133_SNP	17292133	6	T	C	0.105	3.718024e-02	4.707234e-02	1.000000e-05	1.000000e-05	4.307403e-01	4.356231e-01	4.518908e-01
4	3R_17292150_SNP	17292150	1	G	A	0.018	-1.241883e-01	1.067688e-01	4.594059e-02	3.452303e-01	2.464371e-01	2.390902e-01	2.425865e-01
4	3R_17292166_SNP	17292166	4	A	G	0.104	2.680128e-02	4.708110e-02	1.000000e-05	1.415120e-03	5.699506e-01	5.806261e-01	5.945377e-01
4	3R_17292190_SNP	17292190	10	A	G	0.089	-1.060271e-01	5.083916e-02	1.000000e-05	1.000000e-05	3.855008e-02	3.760540e-02	4.439283e-02
4	3R_17292191_SNP	17292191	5	C	T	0.098	1.003396e-02	4.842284e-02	1.000000e-05	1.601687e-01	8.360956e-01	8.585368e-01	8.626939e-01
4	3R_17292197_SNP	17292197	3	T	A	0.006	4.690255e-02	1.845016e-01	5.544329e-03	2.826363e-01	7.996463e-01	7.829307e-01	7.847932e-01
4	3R_17292232_SNP	17292232	12	C	T	0.212	-8.860623e-02	3.540308e-02	1.000000e-05	1.000000e-05	1.328921e-02	1.277290e-02	1.572623e-02
4	3R_17292237_SNP	17292237	0	A	T	0.006	-2.012075e-01	1.839727e-01	1.638401e-01	4.934307e-01	2.756793e-01	2.648152e-01	2.719927e-01
4	3R_17292245_SNP	17292245	12	T	C	0.135	8.294543e-02	4.267069e-02	1.000000e-05	1.000000e-05	5.360442e-02	5.253062e-02	5.798618e-02
4	3R_17292252_SNP	17292252	13	A	G	0.135	8.769569e-02	4.263538e-02	1.000000e-05	1.000000e-05	4.126286e-02	4.028971e-02	4.455141e-02
4	3R_17292255_SNP	17292255	2	A	T	0.066	6.886426e-02	5.715209e-02	1.000000e-05	2.150608e-01	2.299454e-01	2.270696e-01	2.298046e-01
4	3R_17292266_SNP	17292266	20	T	A	0.311	-3.676006e-02	3.254775e-02	1.000000e-05	1.000000e-05	2.603504e-01	2.609697e-01	2.718091e-01
4	3R_17292270_SNP	17292270	0	A	C	0.006	-2.012075e-01	1.839727e-01	1.638401e-01	4.934307e-01	2.756793e-01	2.648152e-01	2.719927e-01
4	3R_17292278_SNP	17292278	12	G	A	0.160	7.687658e-02	3.970438e-02	1.000000e-05	1.000000e-05	5.453884e-02	5.345914e-02	5.792053e-02
4	3R_17292282_SNP	17292282	12	A	G	0.160	7.687658e-02	3.970438e-02	1.000000e-05	1.000000e-05	5.453884e-02	5.345914e-02	5.792053e-02
4	3R_17292296_SNP	17292296	5	A	G	0.104	7.059102e-02	4.682430e-02	1.000000e-05	1.722106e-01	1.335648e-01	1.316349e-01	1.349320e-01
4	3R_17292298_SNP	17292298	6	G	T	0.105	7.062861e-02	4.684102e-02	1.000000e-05	1.510883e-01	1.334971e-01	1.317782e-01	1.351557e-01
4	3R_17292321_SNP	17292321	6	T	A	0.136	4.135593e-02	4.206810e-02	1.000000e-05	1.000000e-05	3.270031e-01	3.290025e-01	3.408033e-01
4	3R_17292339_SNP	17292339	1	T	A	0.030	-2.208476e-02	8.351633e-02	4.539050e-03	2.969657e-01	7.917717e-01	7.715252e-01	7.741632e-01
4	3R_17292340_SNP	17292340	1	T	A	0.024	-9.893330e-02	9.282230e-02	6.037146e-02	3.593833e-01	2.880457e-01	2.794596e-01	2.831456e-01
4	3R_17292353_SNP	17292353	1	C	G	0.012	-2.271462e-01	1.296748e-01	1.000000e-05	2.769979e-01	8.167888e-02	7.890012e-02	8.217171e-02
4	3R_17292354_SNP	17292354	0	T	A	0.006	-4.233498e-02	1.844840e-01	1.000000e-05	2.160449e-01	8.187801e-01	8.212599e-01	8.216605e-01
4	3R_17292357_SNP	17292357	2	C	A	0.024	8.604454e-03	9.310792e-02	1.000000e-05	2.105932e-01	9.264807e-01	9.448351e-01	9.456426e-01
4	3R_17292366_SNP	17292366	3	T	C	0.018	1.315964e-02	1.071853e-01	1.000000e-05	2.541543e-01	9.024340e-01	8.890089e-01	8.898462e-01
4	3R_17292373_SNP	17292373	0	A	C	0.012	-2.268748e-01	1.296728e-01	1.000000e-05	2.779265e-01	8.203641e-02	7.924010e-02	8.251476e-02
4	3R_17292374_SNP	17292374	1	G	T	0.018	4.558290e-02	1.071199e-01	1.000000e-05	1.120117e-01	6.710004e-01	6.835750e-01	6.889243e-01
4	3R_17292378_SNP	17292378	5	C	A	0.031	-9.622221e-02	8.322811e-02	1.000000e-05	1.000000e-05	2.492907e-01	2.497148e-01	2.566989e-01
4	3R_17292387_SNP	17292387	2	T	A	0.096	2.950555e-02	4.832731e-02	1.000000e-05	3.174950e-02	5.423419e-01	5.513724e-01	5.613364e-01
4	3R_17292394_SNP	17292394	2	A	G	0.012	7.786179e-02	1.307329e-01	1.000000e-05	5.283385e-02	5.522675e-01	5.613294e-01	5.693859e-01
4	3R_17292413_SNP	17292413	2	G	T	0.012	-7.132044e-02	1.307818e-01	2.736394e-02	3.219560e-01	5.862522e-01	5.723058e-01	5.751692e-01
4	3R_17292422_SNP	17292422	0	T	C	0.006	1.431514e-02	1.845100e-01	1.000000e-05	2.350687e-01	9.382519e-01	9.326676e-01	9.328380e-01
4	3R_17292455_SNP	17292455	1	G	A	0.018	4.558290e-02	1.071199e-01	1.000000e-05	1.120117e-01	6.710004e-01	6.835750e-01	6.889243e-01
4	3R_17292467_SNP	17292467	2	T	C	0.006	-1.996962e-01	1.838678e-01	1.000000e-05	2.949920e-01	2.790156e-01	2.723639e-01	2.751437e-01
4	3R_17292482_SNP	17292482	9	T	G	0.075	7.167927e-02	5.494978e-02	1.000000e-05	2.362716e-01	1.938857e-01	1.906867e-01	1.936256e-01
4	3R_17292485_SNP	17292485	3	T	C	0.030	-9.294423e-02	8.323450e-02	1.000000e-05	1.000000e-05	2.657555e-01	2.664738e-01	2.840137e-01
4	3R_17292493_SNP	17292493	12	C	T	0.083	-1.064651e-01	5.264649e-02	1.000000e-05	1.000000e-05	4.475460e-02	4.374838e-02	5.211789e-02
4	3R_17292518_SNP	17292518	14	C	A	0.201	3.738927e-02	3.685668e-02	1.000000e-05	1.270919e-01	3.118442e-01	3.119491e-01	3.150368e-01
4	3R_17292594_SNP	17292594	5	G	C	0.098	3.288723e-02	4.836178e-02	1.000000e-05	2.812357e-01	4.974358e-01	4.903634e-01	4.920651e-01
4	3R_17292604_SNP	17292604	2	C	T	0.036	-1.288303e-01	7.584164e-02	1.000000e-05	1.000000e-05	9.125395e-02	9.009061e-02	1.029150e-01
4	3R_17292610_INS	17292610	9	GG	G	0.050	-4.764721e-02	6.663902e-02	1.000000e-05	1.914975e-01	4.756106e-01	4.749650e-01	4.765402e-01
4	3R_17292614_INS	17292614	26	CC	C	0.113	-8.568025e-03	4.881911e-02	1.000000e-05	2.888791e-01	8.608963e-01	8.363547e-01	8.391040e-01
4	3R_17292631_SNP	17292631	2	T	G	0.024	-1.517879e-01	9.242925e-02	1.484373e-01	4.643373e-01	1.024403e-01	9.773917e-02	1.022270e-01
4	3R_17292644_SNP	17292644	0	A	G	0.006	-1.979687e-02	1.845069e-01	1.000000e-05	2.360983e-01	9.146837e-01	9.092220e-01	9.094301e-01
4	3R_17292662_SNP	17292662	1	C	A	0.006	-3.590492e-01	1.824000e-01	1.000000e-05	1.811781e-01	5.067906e-02	4.919129e-02	5.221102e-02
4	3R_17292688_SNP	17292688	15	T	A	0.163	1.102002e-02	4.021646e-02	1.000000e-05	1.493871e-01	7.844117e-01	8.016694e-01	8.057391e-01
4	3R_17292691_SNP	17292691	2	A	C	0.012	2.354212e-01	1.295907e-01	1.000000e-05	1.000000e-05	7.107416e-02	6.992397e-02	7.530005e-02
4	3R_17292726_SNP	17292726	0	T	C	0.006	2.127344e-01	1.837730e-01	1.000000e-05	1.213634e-01	2.486929e-01	2.479488e-01	2.513509e-01
4	3R_17292771_SNP	17292771	14	G	T	0.188	-1.995146e-03	3.791700e-02	1.000000e-05	2.427994e-01	9.580989e-01	9.429903e-01	9.434804e-01
4	3R_17292787_SNP	17292787	16	C	T	0.211	5.559421e-02	3.634529e-02	1.000000e-05	1.000000e-05	1.280160e-01	1.269871e-01	1.378893e-01
4	3R_17292790_SNP	17292790	14	A	C	0.214	6.648808e-02	3.575738e-02	1.000000e-05	1.000000e-05	6.473710e-02	6.360679e-02	7.138305e-02
4	3R_17292795_SNP	17292795	14	C	A	0.214	6.526481e-02	3.577095e-02	1.000000e-05	1.000000e-05	6.987140e-02	6.872435e-02	7.728739e-02
4	3R_17292831_SNP	17292831	1	A	T	0.012	-7.301458e-02	1.307722e-01	2.812554e-02	3.227247e-01	5.773684e-01	5.636314e-01	5.665009e-01
4	3R_17292880_SNP	17292880	2	A	G	0.006	-1.996962e-01	1.838678e-01	1.000000e-05	2.949920e-01	2.790156e-01	2.723639e-01	2.751437e-01
4	3R_17292911_SNP	17292911	8	A	G	0.194	2.955697e-03	3.679655e-02	1.000000e-05	2.287676e-01	9.360752e-01	9.363061e-01	9.364030e-01
4	3R_17292948_SNP	17292948	0	A	G	0.006	-1.659451e-01	1.840632e-01	1.000000e-05	2.384161e-01	3.685937e-01	3.644357e-01	3.663455e-01
4	3R_17293082_SNP	17293082	15	A	G	0.209	-3.210745e-02	3.655306e-02	1.990995e-01	5.421850e-01	3.810076e-01	3.660486e-01	3.772971e-01
4	3R_17293084_SNP	17293084	2	A	G	0.006	8.634344e-03	1.845187e-01	1.000000e-05	2.249015e-01	9.627338e-01	9.703765e-01	9.704862e-01
4	3R_17293249_SNP	17293249	0	G	T	0.012	1.318560e-01	1.304622e-01	1.000000e-05	2.993167e-01	3.136390e-01	3.065355e-01	3.091982e-01
4	3R_17293275_SNP	17293275	14	A	T	0.130	1.904497e-02	4.407376e-02	1.000000e-05	2.088950e-01	6.662181e-01	6.673421e-01	6.681117e-01
4	3R_17293303_SNP	17293303	4	G	T	0.024	1.188070e-01	9.266670e-02	1.000000e-05	4.890139e-02	2.015988e-01	2.011457e-01	2.058163e-01
4	3R_17293338_SNP	17293338	0	G	T	0.006	-1.668577e-01	1.840582e-01	1.000000e-05	2.068763e-01	3.659597e-01	3.635386e-01	3.654970e-01
4	3R_17293364_SNP	17293364	0	A	G	0.012	1.318560e-01	1.304622e-01	1.000000e-05	2.993167e-01	3.136390e-01	3.065355e-01	3.091982e-01
4	3R_17293370_SNP	17293370	0	C	T	0.006	-1.979687e-02	1.845069e-01	1.000000e-05	2.360983e-01	9.146837e-01	9.092220e-01	9.094301e-01
4	3R_17293378_SNP	17293378	0	T	C	0.006	-1.979687e-02	1.845069e-01	1.000000e-05	2.360983e-01	9.146837e-01	9.092220e-01	9.094301e-01
4	3R_17293386_SNP	17293386	1	G	A	0.018	1.161445e-01	1.067985e-01	1.000000e-05	1.189360e-01	2.783877e-01	2.780645e-01	2.814461e-01
4	3R_17293395_SNP	17293395	7	T	C	0.099	3.097080e-02	4.840222e-02	1.000000e-05	1.000000e-05	5.231436e-01	5.315481e-01	5.456731e-01
4	3R_17293453_INS	17293453	0	AAA	G	0.006	-9.194314e-02	1.843753e-01	1.000000e-05	1.621967e-01	6.186693e-01	6.238513e-01	6.258645e-01
4	3R_17293463_SNP	17293463	1	T	C	0.018	1.298932e-01	1.067031e-01	1.000000e-05	1.813458e-01	2.252051e-01	2.229413e-01	2.258295e-01
4	3R_17293465_SNP	17293465	0	A	C	0.012	1.318560e-01	1.304622e-01	1.000000e-05	2.993167e-01	3.136390e-01	3.065355e-01	3.091982e-01
4	3R_17293467_SNP	17293467	3	C	T	0.018	1.062707e-01	1.069262e-01	9.762139e-02	4.094052e-01	3.217331e-01	3.108950e-01	3.158612e-01
4	3R_17293479_SNP	17293479	1	G	T	0.006	-1.845299e-02	1.845110e-01	1.000000e-05	2.354635e-01	9.204569e-01	9.151519e-01	9.153431e-01
4	3R_17293485_SNP	17293485	0	A	G	0.006	-1.979687e-02	1.845069e-01	1.000000e-05	2.360983e-01	9.146837e-01	9.092220e-01	9.094301e-01
4	3R_17293486_SNP	17293486	10	A	G	0.095	1.112210e-02	4.992076e-02	1.000000e-05	1.435845e-01	8.239689e-01	8.487814e-01	8.546469e-01
4	3R_17293506_SNP	17293506	9	T	C	0.101	2.931626e-02	4.844213e-02	1.000000e-05	1.000000e-05	5.458852e-01	5.553430e-01	5.715479e-01
4	3R_17293511_SNP	17293511	0	A	T	0.006	-2.599747e-01	1.834067e-01	1.000000e-05	1.286744e-01	1.582178e-01	1.566294e-01	1.601647e-01
4	3R_17293519_DEL	17293519	16	ATGTGTTTTA	A	0.145	3.423947e-02	4.232683e-02	1.000000e-05	1.000000e-05	4.197129e-01	4.242419e-01	4.406278e-01
4	3R_17293551_SNP	17293551	4	G	T	0.061	4.635114e-02	5.992549e-02	1.000000e-05	2.173001e-01	4.403387e-01	4.380751e-01	4.396056e-01
4	3R_17293564_SNP	17293564	3	A	C	0.061	4.682580e-02	5.991144e-02	1.000000e-05	2.162732e-01	4.355727e-01	4.333476e-01	4.349045e-01
4	3R_17293574_SNP	17293574	3	G	A	0.061	4.682580e-02	5.991144e-02	1.000000e-05	2.162732e-01	4.355727e-01	4.333476e-01	4.349045e-01
4	3R_17293577_DEL	17293577	1	CA	TGTTT	0.006	-2.027914e-02	1.845099e-01	1.000000e-05	2.361379e-01	9.126150e-01	9.072162e-01	9.074267e-01
4	3R_17293583_SNP	17293583	10	T	C	0.095	4.439826e-02	4.980917e-02	1.000000e-05	1.000000e-05	3.740224e-01	3.772104e-01	3.939410e-01
4	3R_17293596_SNP	17293596	3	A	T	0.061	4.682580e-02	5.991144e-02	1.000000e-05	2.162732e-01	4.355727e-01	4.333476e-01	4.349045e-01
4	3R_17293603_SNP	17293603	5	T	C	0.061	4.597839e-02	5.993920e-02	1.000000e-05	2.156550e-01	4.441214e-01	4.419945e-01	4.435119e-01
4	3R_17293608_SNP	17293608	9	T	C	0.094	4.064636e-02	4.981197e-02	1.000000e-05	1.000000e-05	4.156718e-01	4.200743e-01	4.370304e-01
4	3R_17293611_SNP	17293611	0	A	G	0.012	-1.246513e-01	1.305631e-01	1.885856e-02	2.652860e-01	3.411072e-01	3.355439e-01	3.377422e-01
4	3R_17293618_SNP	17293618	8	T	C	0.094	4.088591e-02	4.979451e-02	1.000000e-05	1.000000e-05	4.127711e-01	4.170837e-01	4.339636e-01
4	3R_17293646_SNP	17293646	4	G	A	0.012	3.045326e-02	1.308691e-01	3.816003e-03	2.767296e-01	8.162809e-01	8.004758e-01	8.020996e-01
4	3R_17293647_SNP	17293647	5	C	G	0.067	7.937196e-02	5.710769e-02	1.000000e-05	1.082755e-01	1.664311e-01	1.651920e-01	1.688397e-01
4	3R_17293654_SNP	17293654	12	C	T	0.103	8.590966e-02	4.808772e-02	1.000000e-05	2.130788e-01	7.584021e-02	7.385275e-02	7.706421e-02
4	3R_17293684_SNP	17293684	0	T	G	0.018	7.179227e-02	1.070318e-01	1.517282e-02	3.184034e-01	5.033080e-01	4.915988e-01	4.942140e-01
4	3R_17293776_SNP	17293776	5	A	G	0.012	2.341654e-01	1.296192e-01	1.000000e-05	1.000000e-05	7.264152e-02	7.148766e-02	7.696652e-02
4	3R_17293823_SNP	17293823	7	C	T	0.075	4.476277e-02	5.509328e-02	1.000000e-05	2.928821e-01	4.176739e-01	4.101390e-01	4.122912e-01
4	3R_17293959_INS	17293959	4	CC	C	0.037	-5.146353e-04	7.651542e-02	1.000000e-05	2.294825e-01	9.946416e-01	9.907719e-01	9.907903e-01
4	3R_17293966_SNP	17293966	0	A	T	0.006	-2.599747e-01	1.834067e-01	1.000000e-05	1.286744e-01	1.582178e-01	1.566294e-01	1.601647e-01
4	3R_17293969_SNP	17293969	5	A	G	0.018	2.662435e-01	1.051919e-01	1.000000e-05	1.387732e-02	1.230256e-02	1.181121e-02	1.375062e-02
4	3R_17293970_SNP	17293970	6	A	G	0.012	3.177422e-01	1.285480e-01	1.000000e-05	2.216053e-01	1.445298e-02	1.373123e-02	1.565056e-02
4	3R_17293997_SNP	17293997	3	T	A	0.097	2.739184e-02	4.835047e-02	1.000000e-05	4.931367e-02	5.718009e-01	5.818900e-01	5.909780e-01
4	3R_17294081_SNP	17294081	1	T	C	0.012	-1.251023e-01	1.305643e-01	1.856649e-02	2.649726e-01	3.393727e-01	3.338354e-01	3.360404e-01
4	3R_17294155_SNP	17294155	0	G	A	0.006	6.006271e-02	1.844543e-01	1.000000e-05	2.533909e-01	7.451192e-01	7.380971e-01	7.388144e-01
4	3R_17294167_SNP	17294167	1	T	G	0.006	-3.590492e-01	1.824000e-01	1.000000e-05	1.811781e-01	5.067906e-02	4.919129e-02	5.221102e-02
4	3R_17294169_SNP	17294169	1	C	T	0.024	-1.946120e-01	9.186998e-02	1.000000e-05	7.053690e-02	3.563466e-02	3.467411e-02	3.762867e-02
4	3R_17294202_SNP	17294202	2	C	A	0.030	-1.251474e-01	8.300048e-02	8.731541e-02	3.862598e-01	1.335086e-01	1.282840e-01	1.322718e-01
4	3R_17294292_SNP	17294292	0	T	A	0.024	-1.936227e-01	9.187568e-02	1.000000e-05	7.025238e-02	3.658162e-02	3.560890e-02	3.859217e-02
4	3R_17294364_SNP	17294364	0	T	C	0.006	-1.979687e-02	1.845069e-01	1.000000e-05	2.360983e-01	9.146837e-01	9.092220e-01	9.094301e-01
4	3R_17294401_SNP	17294401	3	G	T	0.030	-1.731590e-01	8.263891e-02	1.785902e-01	4.643275e-01	3.765566e-02	3.559182e-02	3.879321e-02
4	3R_17294405_SNP	17294405	0	T	C	0.006	-1.979687e-02	1.845069e-01	1.000000e-05	2.360983e-01	9.146837e-01	9.092220e-01	9.094301e-01
4	3R_17294445_SNP	17294445	9	G	A	0.113	2.371132e-02	4.600837e-02	1.000000e-05	1.404371e-01	6.069803e-01	6.137576e-01	6.166739e-01
4	3R_17294494_SNP	17294494	11	A	G	0.115	2.284767e-02	4.604852e-02	1.000000e-05	1.430274e-01	6.204342e-01	6.275101e-01	6.303665e-01
4	3R_17294503_DEL	17294503	0	C	CTAATAG	0.006	4.513488e-02	1.844896e-01	3.749476e-03	2.807137e-01	8.070317e-01	7.902804e-01	7.920773e-01
4	3R_17294515_DEL	17294515	1	T	TTT	0.012	1.721352e-01	1.301839e-01	1.000000e-05	2.592728e-01	1.879053e-01	1.837337e-01	1.867527e-01
4	3R_17294541_SNP	17294541	2	T	A	0.090	2.619152e-02	4.976100e-02	1.000000e-05	6.059823e-02	5.993501e-01	6.105496e-01	6.192377e-01
4	3R_17294631_DEL	17294631	5	C	CTGCCGCAC	0.012	2.765923e-03	1.308870e-01	1.000000e-05	2.279018e-01	9.831656e-01	9.951221e-01	9.951537e-01
4	3R_17294700_SNP	17294700	5	T	C	0.074	8.623563e-02	5.476799e-02	1.000000e-05	1.159902e-01	1.172614e-01	1.157504e-01	1.193555e-01
4	3R_17294752_SNP	17294752	8	G	C	0.031	1.692664e-01	8.254844e-02	1.000000e-05	9.240051e-02	4.188700e-02	4.081244e-02	4.385906e-02
4	3R_17294759_SNP	17294759	1	A	G	0.012	2.145587e-02	1.308571e-01	1.000000e-05	2.313414e-01	8.699589e-01	8.678359e-01	8.680492e-01
4	3R_17294826_SNP	17294826	4	T	C	0.091	1.499431e-02	4.981911e-02	1.000000e-05	1.357980e-01	7.638102e-01	7.811168e-01	7.861448e-01
4	3R_17294837_SNP	17294837	1	A	C	0.006	5.329129e-01	1.818791e-01	1.360615e+00	1.000000e+05	3.866585e-03	2.135537e-03	7.059968e-03
4	3R_17294909_SNP	17294909	0	A	C	0.006	-2.246987e-02	1.845050e-01	1.000000e-05	2.382003e-01	9.032169e-01	8.969203e-01	8.971803e-01
4	3R_17294947_SNP	17294947	3	A	T	0.006	4.971768e-02	1.845058e-01	8.959953e-03	2.871466e-01	7.879072e-01	7.709195e-01	7.729630e-01
4	3R_17294965_SNP	17294965	5	A	C	0.006	-1.605050e-01	1.841092e-01	1.000000e-05	2.490815e-01	3.845808e-01	3.797569e-01	3.816194e-01
4	3R_17294992_SNP	17294992	1	T	A	0.012	-9.407074e-02	1.306639e-01	1.000000e-05	2.690785e-01	4.725716e-01	4.657592e-01	4.673942e-01
4	3R_17294999_SNP	17294999	1	T	G	0.012	-9.407074e-02	1.306639e-01	1.000000e-05	2.690785e-01	4.725716e-01	4.657592e-01	4.673942e-01
4	3R_17295000_SNP	17295000	0	T	G	0.018	-9.814283e-02	1.069014e-01	1.000000e-05	2.264185e-01	3.599151e-01	3.563498e-01	3.582958e-01
4	3R_17295140_SNP	17295140	0	A	G	0.012	8.698543e-02	1.306887e-01	1.000000e-05	2.132485e-01	5.065954e-01	5.047743e-01	5.060263e-01
4	3R_17295142_SNP	17295142	0	T	C	0.006	2.798082e-01	1.832308e-01	1.000000e-05	1.000000e-05	1.286440e-01	1.276189e-01	1.344503e-01
4	3R_17295183_SNP	17295183	11	G	A	0.229	-9.931091e-05	3.492506e-02	1.000000e-05	2.420768e-01	9.977346e-01	9.709467e-01	9.716856e-01
4	3R_17295199_SNP	17295199	3	T	C	0.012	1.639021e-01	1.302576e-01	1.000000e-05	1.870378e-01	2.100532e-01	2.077150e-01	2.106492e-01
4	3R_17295205_SNP	17295205	11	G	C	0.433	-1.688703e-02	2.960100e-02	1.000000e-05	1.682397e-01	5.691177e-01	5.725423e-01	5.743106e-01
4	3R_17295206_DEL	17295206	5	G	GTCTCATTTGG	0.018	6.594960e-03	1.072012e-01	1.000000e-05	2.219102e-01	9.510195e-01	9.614127e-01	9.616234e-01
4	3R_17295251_SNP	17295251	4	G	C	0.067	1.605861e-02	5.741282e-02	1.000000e-05	2.023876e-01	7.800526e-01	7.852130e-01	7.859531e-01
4	3R_17295260_SNP	17295260	0	A	G	0.006	-3.303497e-01	1.827231e-01	1.000000e-05	1.000000e-05	7.242838e-02	7.127499e-02	7.576665e-02
4	3R_17295291_DEL	17295291	0	A	AA	0.012	1.554998e-01	1.303053e-01	1.000000e-05	2.088930e-01	2.344348e-01	2.315083e-01	2.342305e-01
4	3R_17295314_SNP	17295314	8	A	T	0.194	-1.616513e-03	3.679705e-02	1.000000e-05	2.333272e-01	9.650126e-01	9.581003e-01	9.582204e-01
4	3R_17295315_SNP	17295315	3	A	G	0.006	-4.119203e-02	1.844956e-01	1.000000e-05	2.294748e-01	8.236012e-01	8.220734e-01	8.223634e-01
4	3R_17295321_SNP	17295321	1	A	G	0.048	-4.405363e-02	6.659169e-02	2.983761e-02	3.130624e-01	5.091778e-01	4.982867e-01	5.007542e-01
4	3R_17295341_SNP	17295341	1	C	T	0.006	4.699114e-02	1.844946e-01	5.526697e-03	2.828617e-01	7.992686e-01	7.825137e-01	7.843862e-01
4	3R_17295372_SNP	17295372	4	A	G	0.079	8.520938e-02	5.276034e-02	1.000000e-05	1.019169e-01	1.082039e-01	1.067883e-01	1.104517e-01
4	3R_17295377_SNP	17295377	11	T	G	0.140	6.281773e-02	4.201440e-02	1.000000e-05	1.000000e-05	1.367745e-01	1.358027e-01	1.448612e-01
4	3R_17295385_SNP	17295385	4	A	T	0.067	5.411108e-02	5.727256e-02	1.000000e-05	1.877611e-01	3.461344e-01	3.445049e-01	3.466911e-01
4	3R_17295414_SNP	17295414	4	T	C	0.067	5.411108e-02	5.727256e-02	1.000000e-05	1.877611e-01	3.461344e-01	3.445049e-01	3.466911e-01
4	3R_17295420_SNP	17295420	3	C	A	0.018	1.728871e-01	1.063470e-01	1.000000e-05	2.042295e-01	1.059129e-01	1.035903e-01	1.068676e-01
4	3R_17295421_SNP	17295421	6	A	T	0.056	6.866607e-02	6.287342e-02	1.000000e-05	1.651793e-01	2.763576e-01	2.748838e-01	2.776290e-01
4	3R_17295423_SNP	17295423	5	T	A	0.061	7.170316e-02	5.978689e-02	1.000000e-05	1.658006e-01	2.321155e-01	2.303299e-01	2.332807e-01
4	3R_17295431_SNP	17295431	0	T	G	0.006	-2.599747e-01	1.834067e-01	1.000000e-05	1.286744e-01	1.582178e-01	1.566294e-01	1.601647e-01
4	3R_17295451_DEL	17295451	1	T	TCGTC	0.006	-2.253910e-01	1.836854e-01	1.000000e-05	1.429215e-01	2.215416e-01	2.200741e-01	2.233020e-01
4	3R_17295455_SNP	17295455	6	T	C	0.037	-5.845667e-02	7.639877e-02	1.000000e-05	2.542497e-01	4.452675e-01	4.396941e-01	4.412927e-01
4	3R_17295517_SNP	17295517	0	G	A	0.006	3.254183e-01	1.832553e-01	1.855836e-01	4.771094e-01	7.760376e-02	7.397006e-02	7.821760e-02
4	3R_17295560_SNP	17295560	0	T	C	0.006	2.798082e-01	1.832308e-01	1.000000e-05	1.000000e-05	1.286440e-01	1.276189e-01	1.344503e-01
4	3R_17295567_SNP	17295567	9	G	T	0.252	3.609931e-02	3.350527e-02	1.000000e-05	1.000000e-05	2.828552e-01	2.839015e-01	2.969542e-01
4	3R_17295568_SNP	17295568	3	A	T	0.055	-6.743929e-02	6.284759e-02	1.000000e-05	5.159045e-02	2.848012e-01	2.856202e-01	2.907810e-01
4	3R_17295577_INS	17295577	6	AA	A	0.019	1.682893e-01	1.064099e-01	1.000000e-05	1.000000e-05	1.156630e-01	1.145689e-01	1.198723e-01
4	3R_17295595_SNP	17295595	3	T	A	0.055	-7.918534e-02	6.276499e-02	1.000000e-05	6.658531e-02	2.088568e-01	2.083473e-01	2.127851e-01
4	3R_17295608_SNP	17295608	4	A	C	0.061	4.147001e-03	6.003252e-02	1.000000e-05	2.194063e-01	9.450097e-01	9.578363e-01	9.581569e-01
4	3R_17295609_SNP	17295609	3	A	C	0.006	-1.609687e-01	1.840999e-01	1.000000e-05	2.521638e-01	3.831881e-01	3.781831e-01	3.800693e-01
4	3R_17295612_SNP	17295612	17	G	A	0.311	4.900318e-03	3.233137e-02	1.000000e-05	1.854680e-01	8.797137e-01	9.022051e-01	9.046306e-01
4	3R_17295613_SNP	17295613	1	T	G	0.006	4.699114e-02	1.844946e-01	5.526697e-03	2.828617e-01	7.992686e-01	7.825137e-01	7.843862e-01
4	3R_17295627_SNP	17295627	18	T	A	0.327	6.785395e-03	3.202281e-02	1.000000e-05	1.623009e-01	8.324508e-01	8.536876e-01	8.574752e-01
4	3R_17295683_SNP	17295683	4	A	G	0.079	6.109246e-02	5.296139e-02	1.000000e-05	1.000000e-05	2.503518e-01	2.507943e-01	2.634988e-01
4	3R_17295749_SNP	17295749	3	A	G	0.024	3.551405e-02	9.307647e-02	1.000000e-05	2.043846e-01	7.032774e-01	7.054087e-01	7.061783e-01
4	3R_17295793_SNP	17295793	0	G	A	0.006	1.848751e-01	1.839545e-01	1.000000e-05	2.319240e-01	3.163573e-01	3.125849e-01	3.147871e-01
4	3R_17295804_DEL	17295804	0	A	AGAGGCTA	0.006	1.431514e-02	1.845100e-01	1.000000e-05	2.350687e-01	9.382519e-01	9.326676e-01	9.328380e-01
4	3R_17295831_SNP	17295831	1	T	C	0.012	1.721352e-01	1.301839e-01	1.000000e-05	2.592728e-01	1.879053e-01	1.837337e-01	1.867527e-01
4	3R_17295847_SNP	17295847	0	T	G	0.012	1.126702e-01	1.305705e-01	1.000000e-05	2.068306e-01	3.894336e-01	3.871264e-01	3.889603e-01
4	3R_17295857_SNP	17295857	0	T	A	0.012	1.554998e-01	1.303053e-01	1.000000e-05	2.088930e-01	2.344348e-01	2.315083e-01	2.342305e-01
4	3R_17295858_SNP	17295858	8	T	G	0.037	1.726559e-01	7.536973e-02	1.000000e-05	1.258528e-01	2.323346e-02	2.241054e-02	2.481863e-02
4	3R_17295936_SNP	17295936	1	G	C	0.012	-1.251023e-01	1.305643e-01	1.856649e-02	2.649726e-01	3.393727e-01	3.338354e-01	3.360404e-01
4	3R_17295938_SNP	17295938	7	G	A	0.099	2.956202e-02	4.840753e-02	1.000000e-05	3.859904e-02	5.422397e-01	5.511440e-01	5.604512e-01
4	3R_17295952_SNP	17295952	13	A	G	0.323	4.635999e-02	3.140402e-02	1.000000e-05	1.000000e-05	1.417729e-01	1.408376e-01	1.475642e-01
4	3R_17295957_SNP	17295957	6	T	A	0.049	-4.409607e-02	6.663605e-02	1.156842e-02	2.678612e-01	5.090522e-01	5.020296e-01	5.035242e-01
4	3R_17296004_SNP	17296004	4	G	A	0.073	-1.557358e-02	5.514886e-02	1.000000e-05	2.459403e-01	7.779949e-01	7.718297e-01	7.723650e-01
4	3R_17296015_SNP	17296015	9	T	G	0.220	2.347608e-02	3.516436e-02	1.000000e-05	2.117243e-02	5.053096e-01	5.128465e-01	5.226901e-01
4	3R_17296030_SNP	17296030	0	A	C	0.012	1.126702e-01	1.305705e-01	1.000000e-05	2.068306e-01	3.894336e-01	3.871264e-01	3.889603e-01
4	3R_17296040_SNP	17296040	5	T	A	0.012	-3.109350e-02	1.308649e-01	1.000000e-05	1.913840e-01	8.124844e-01	8.220907e-01	8.233203e-01
4	3R_17296042_SNP	17296042	0	C	T	0.006	3.430678e-01	1.825819e-01	1.000000e-05	2.270126e-01	6.200008e-02	6.006803e-02	6.318255e-02
4	3R_17296071_SNP	17296071	8	T	A	0.119	2.508637e-02	4.491560e-02	1.000000e-05	2.389047e-02	5.772403e-01	5.881476e-01	5.997989e-01
4	3R_17296072_SNP	17296072	9	C	T	0.119	2.401514e-02	4.493821e-02	1.000000e-05	3.223819e-02	5.937773e-01	6.054712e-01	6.167679e-01
4	3R_17296092_SNP	17296092	13	T	G	0.161	4.312414e-02	4.003529e-02	1.000000e-05	1.442497e-01	2.829747e-01	2.821071e-01	2.850778e-01
4	3R_17296110_SNP	17296110	5	A	G	0.012	1.711540e-01	1.302113e-01	1.000000e-05	2.585185e-01	1.905139e-01	1.863362e-01	1.893395e-01
4	3R_17296111_SNP	17296111	0	T	C	0.006	1.034068e-01	1.843387e-01	1.000000e-05	1.956814e-01	5.755804e-01	5.762183e-01	5.774086e-01
4	3R_17296119_DEL	17296119	0	C	CGCTTTAAGCC	0.006	4.335395e-02	1.844826e-01	1.000000e-05	2.627179e-01	8.144961e-01	8.025421e-01	8.035343e-01
4	3R_17296130_DEL	17296130	2	A	ATTTTTCCA	0.012	-2.409086e-02	1.308591e-01	1.000000e-05	2.383620e-01	8.541616e-01	8.492702e-01	8.495806e-01
4	3R_17296163_SNP	17296163	1	G	C	0.024	-1.925343e-01	9.189635e-02	1.000000e-05	5.953940e-02	3.767769e-02	3.670511e-02	3.975635e-02
4	3R_17296194_SNP	17296194	4	T	C	0.030	1.531399e-01	8.270473e-02	1.000000e-05	6.056100e-02	6.585293e-02	6.465104e-02	6.827241e-02
4	3R_17296258_SNP	17296258	13	A	G	0.329	2.254206e-03	3.144768e-02	1.000000e-05	2.141291e-01	9.429420e-01	9.714073e-01	9.723370e-01
4	3R_17296264_SNP	17296264	0	G	C	0.006	-2.599747e-01	1.834067e-01	1.000000e-05	1.286744e-01	1.582178e-01	1.566294e-01	1.601647e-01
4	3R_17296388_SNP	17296388	0	A	G	0.006	6.430542e-02	1.844458e-01	1.000000e-05	1.982623e-01	7.278004e-01	7.317104e-01	7.325856e-01
4	3R_17296430_SNP	17296430	11	A	G	0.083	3.684265e-02	5.319878e-02	1.000000e-05	1.403278e-01	4.895616e-01	4.926210e-01	4.952691e-01
4	3R_17296478_SNP	17296478	0	T	C	0.012	-2.168464e-01	1.297762e-01	1.000000e-05	2.401504e-01	9.662052e-02	9.394027e-02	9.720380e-02
4	3R_17296485_SNP	17296485	2	G	T	0.018	1.634657e-01	1.064307e-01	1.000000e-05	8.706320e-02	1.264696e-01	1.251592e-01	1.290294e-01
4	3R_17296508_DEL	17296508	11	AGCTTA	A	0.121	-1.583025e-02	4.501828e-02	2.500808e-02	2.973385e-01	7.255538e-01	7.104286e-01	7.126972e-01
4	3R_17296532_SNP	17296532	2	A	G	0.024	1.951555e-01	9.187004e-02	1.000000e-05	1.000000e-05	3.512963e-02	3.422461e-02	3.790294e-02
4	3R_17296550_DEL	17296550	0	T	TT	0.006	-4.815210e-03	1.845129e-01	1.000000e-05	2.296040e-01	9.792114e-01	9.771225e-01	9.771596e-01
4	3R_17296560_SNP	17296560	16	T	A	0.296	-2.292106e-03	3.268500e-02	1.000000e-05	2.575926e-01	9.441769e-01	9.215301e-01	9.228695e-01
4	3R_17296567_INS	17296567	15	A	AA	0.268	-1.052242e-02	3.358860e-02	3.738695e-02	3.257120e-01	7.544660e-01	7.330532e-01	7.372199e-01
4	3R_17296569_DEL	17296569	0	A	AA	0.006	8.208188e-03	1.845122e-01	1.000000e-05	2.252063e-01	9.645706e-01	9.720857e-01	9.721868e-01
4	3R_17296573_SNP	17296573	6	G	A	0.031	2.192889e-02	8.355334e-02	1.000000e-05	2.247549e-01	7.932971e-01	7.930042e-01	7.933599e-01
4	3R_17296579_SNP	17296579	14	G	A	0.338	1.407648e-02	3.132751e-02	1.000000e-05	7.304560e-02	6.537776e-01	6.678670e-01	6.765924e-01
4	3R_17296593_SNP	17296593	0	T	A	0.018	1.183344e-02	1.077096e-01	7.641429e-02	2.398423e-01	9.126496e-01	9.073327e-01	9.076297e-01
4	3R_17296605_SNP	17296605	16	A	T	0.368	8.571497e-03	3.092595e-02	1.000000e-05	1.288000e-01	7.820005e-01	8.029995e-01	8.092029e-01
4	3R_17296638_INS	17296638	12	AATGCAAAA	A	0.103	-2.397222e-02	4.851213e-02	1.000000e-05	2.217644e-01	6.218541e-01	6.199373e-01	6.207351e-01
4	3R_17296653_INS	17296653	0	TACCAA	T	0.006	-7.060277e-02	1.844319e-01	1.000000e-05	2.001480e-01	7.023488e-01	7.052922e-01	7.061453e-01
4	3R_17296655_SNP	17296655	1	A	G	0.006	-6.892974e-02	1.844390e-01	1.000000e-05	2.013511e-01	7.090848e-01	7.120097e-01	7.128286e-01
4	3R_17296687_SNP	17296687	15	A	T	0.131	1.752588e-02	4.409909e-02	1.000000e-05	1.863052e-01	6.915680e-01	6.964613e-01	6.976813e-01
4	3R_17296688_SNP	17296688	2	T	A	0.018	2.000852e-05	1.071842e-01	1.000000e-05	2.288975e-01	9.998513e-01	9.994957e-01	9.994964e-01
4	3R_17296693_SNP	17296693	7	G	C	0.012	-2.165730e-01	1.298135e-01	1.000000e-05	2.400947e-01	9.713352e-02	9.444413e-02	9.770806e-02
4	3R_17296699_SNP	17296699	1	A	C	0.012	1.721352e-01	1.301839e-01	1.000000e-05	2.592728e-01	1.879053e-01	1.837337e-01	1.867527e-01
4	3R_17296700_SNP	17296700	7	C	T	0.118	3.451471e-02	4.485907e-02	1.000000e-05	1.560306e-01	4.427474e-01	4.439615e-01	4.462290e-01
4	3R_17296705_DEL	17296705	3	G	GTTTTTGGCCTACAG	0.012	-5.665844e-02	1.308034e-01	1.000000e-05	1.651572e-01	6.654629e-01	6.718795e-01	6.738872e-01
4	3R_17296714_SNP	17296714	5	G	C	0.006	4.410158e-02	1.845069e-01	3.305135e-03	2.804274e-01	8.113818e-01	7.944033e-01	7.962067e-01
4	3R_17296717_SNP	17296717	10	T	C	0.095	7.275292e-02	4.960789e-02	1.000000e-05	3.688148e-02	1.443878e-01	1.434156e-01	1.479657e-01
4	3R_17296725_INS	17296725	1	TT	T	0.012	1.721352e-01	1.301839e-01	1.000000e-05	2.592728e-01	1.879053e-01	1.837337e-01	1.867527e-01
4	3R_17296727_SNP	17296727	5	A	C	0.098	6.442028e-02	4.817031e-02	1.000000e-05	1.743760e-02	1.829399e-01	1.823855e-01	1.875987e-01
4	3R_17296729_SNP	17296729	5	A	G	0.098	6.442028e-02	4.817031e-02	1.000000e-05	1.743760e-02	1.829399e-01	1.823855e-01	1.875987e-01
4	3R_17296748_SNP	17296748	7	A	C	0.012	-2.165730e-01	1.298135e-01	1.000000e-05	2.400947e-01	9.713352e-02	9.444413e-02	9.770806e-02
4	3R_17296751_SNP	17296751	13	C	G	0.258	-2.824924e-02	3.373949e-02	8.277845e-02	3.645505e-01	4.036416e-01	3.926711e-01	3.966086e-01
4	3R_17296756_SNP	17296756	10	G	T	0.070	1.082317e-01	5.688802e-02	1.000000e-05	1.000000e-05	5.883197e-02	5.772800e-02	6.182008e-02
4	3R_17296764_MNP	17296764	9	ACAA	TATT	0.189	-2.251233e-02	3.731562e-02	1.127590e-01	4.133417e-01	5.471358e-01	5.295180e-01	5.367439e-01
4	3R_17296768_INS	17296768	9	T	TGAA	0.189	-2.251233e-02	3.731562e-02	1.127590e-01	4.133417e-01	5.471358e-01	5.295180e-01	5.367439e-01
4	3R_17296777_DEL	17296777	8	C	AA	0.006	-2.322642e-01	1.837436e-01	5.472957e-02	3.476904e-01	2.079781e-01	2.015216e-01	2.051149e-01
4	3R_17296777_SNP	17296777	12	A	C	0.179	-7.010784e-03	3.838260e-02	9.777692e-03	2.896865e-01	8.552914e-01	8.323958e-01	8.351351e-01
4	3R_17296781_SNP	17296781	10	A	T	0.190	-2.389580e-02	3.734384e-02	1.211382e-01	4.229229e-01	5.231288e-01	5.061416e-01	5.135778e-01
4	3R_17296783_SNP	17296783	12	A	T	0.192	-2.411624e-02	3.740144e-02	1.231118e-01	4.248482e-01	5.199505e-01	5.030459e-01	5.105482e-01
4	3R_17296797_SNP	17296797	5	A	G	0.061	-4.406143e-02	5.994788e-02	1.000000e-05	1.551981e-01	4.633792e-01	4.647653e-01	4.670677e-01
4	3R_17296804_SNP	17296804	1	C	G	0.012	1.721352e-01	1.301839e-01	1.000000e-05	2.592728e-01	1.879053e-01	1.837337e-01	1.867527e-01
4	3R_17296806_SNP	17296806	4	T	C	0.165	-3.757672e-03	3.873457e-02	1.000000e-05	2.638577e-01	9.228348e-01	9.007614e-01	9.023372e-01
4	3R_17296807_INS	17296807	15	T	TCTCTGAAAAACA	0.281	-1.911642e-02	3.308308e-02	7.645947e-02	3.768583e-01	5.641614e-01	5.472613e-01	5.525743e-01
4	3R_17296808_INS	17296808	5	ATCTGAAAAACAA	A	0.074	3.629008e-03	5.517474e-02	1.000000e-05	2.323499e-01	9.476377e-01	9.438136e-01	9.439244e-01
4	3R_17296811_SNP	17296811	13	G	T	0.271	-3.331030e-02	3.317508e-02	8.298353e-02	3.798230e-01	3.168033e-01	3.072310e-01	3.113592e-01
4	3R_17296813_SNP	17296813	4	C	G	0.012	3.169623e-03	1.308820e-01	1.000000e-05	2.412529e-01	9.807083e-01	9.611444e-01	9.616692e-01
4	3R_17296820_SNP	17296820	3	C	T	0.067	-3.482518e-02	5.735017e-02	1.000000e-05	1.683157e-01	5.445229e-01	5.468081e-01	5.486549e-01
4	3R_17296864_SNP	17296864	13	T	C	0.284	1.893546e-02	3.273951e-02	1.000000e-05	3.510316e-02	5.638000e-01	5.738228e-01	5.838755e-01
4	3R_17296881_SNP	17296881	0	T	C	0.006	2.751299e-01	1.832735e-01	1.000000e-05	5.759500e-02	1.352039e-01	1.340890e-01	1.383316e-01
4	3R_17296909_SNP	17296909	3	T	A	0.061	7.897367e-02	5.970778e-02	1.000000e-05	1.867786e-01	1.877645e-01	1.854414e-01	1.884893e-01
4	3R_17296941_SNP	17296941	2	A	G	0.012	-2.158219e-01	1.297960e-01	1.000000e-05	2.405300e-01	9.824410e-02	9.553532e-02	9.880023e-02
4	3R_17297009_DEL	17297009	3	A	AAA	0.006	1.624749e-01	1.840919e-01	1.000000e-05	4.749904e-02	3.787425e-01	3.817423e-01	3.876887e-01
4	3R_17297067_SNP	17297067	10	C	T	0.215	-1.337813e-02	3.562375e-02	6.227603e-02	3.702427e-01	7.077385e-01	6.833280e-01	6.901408e-01
4	3R_17297078_SNP	17297078	8	T	C	0.075	1.188214e-01	5.444101e-02	1.000000e-05	1.000000e-05	3.047215e-02	2.962854e-02	3.313605e-02
4	3R_17297115_SNP	17297115	10	A	G	0.089	6.353434e-02	5.126424e-02	1.000000e-05	1.000000e-05	2.169652e-01	2.168749e-01	2.255365e-01
4	3R_17297140_SNP	17297140	11	A	G	0.064	2.781698e-02	6.008169e-02	1.000000e-05	1.568411e-01	6.439809e-01	6.504956e-01	6.528161e-01
4	3R_17297144_DEL	17297144	8	GGG	G	0.075	6.113634e-02	5.501235e-02	1.000000e-05	1.000000e-05	2.680375e-01	2.687982e-01	2.820940e-01
4	3R_17297154_SNP	17297154	4	T	A	0.073	6.270699e-02	5.494697e-02	1.000000e-05	1.000000e-05	2.554189e-01	2.559500e-01	2.702400e-01
4	3R_17297156_SNP	17297156	18	G	A	0.400	2.383538e-02	3.060469e-02	1.000000e-05	1.000000e-05	4.371978e-01	4.422936e-01	4.543688e-01
4	3R_17297165_SNP	17297165	2	A	G	0.012	1.150825e-01	1.305673e-01	1.000000e-05	1.830434e-01	3.793738e-01	3.781179e-01	3.801951e-01
4	3R_17297291_DEL	17297291	12	C	CC	0.013	9.321146e-02	1.307237e-01	1.000000e-05	1.765223e-01	4.768210e-01	4.774379e-01	4.792209e-01
4	3R_17297294_SNP	17297294	4	T	C	0.024	-9.186357e-02	9.285098e-02	1.000000e-05	1.104180e-01	3.239242e-01	3.244330e-01	3.280104e-01
4	3R_17297306_SNP	17297306	0	T	C	0.012	1.125524e-01	1.305711e-01	1.000000e-05	1.796076e-01	3.899304e-01	3.889540e-01	3.910243e-01
4	3R_17297314_SNP	17297314	9	A	G	0.019	1.640994e-01	1.064686e-01	1.000000e-05	8.236172e-02	1.251495e-01	1.238625e-01	1.277730e-01
4	3R_17297318_DEL	17297318	2	G	GG	0.006	-1.328308e-01	1.842317e-01	1.000000e-05	2.711684e-01	4.719245e-01	4.649189e-01	4.665841e-01
4	3R_17297329_SNP	17297329	19	G	T	0.389	1.277424e-02	3.089343e-02	1.000000e-05	1.332280e-01	6.797787e-01	6.908843e-01	6.947209e-01
4	3R_17297343_SNP	17297343	0	A	G	0.012	-2.701873e-01	1.291718e-01	1.000000e-05	2.704059e-01	3.798844e-02	3.635370e-02	3.913460e-02
4	3R_17297373_SNP	17297373	2	C	T	0.006	-2.009030e-01	1.839804e-01	1.635452e-01	4.931365e-01	2.764240e-01	2.655352e-01	2.727141e-01
4	3R_17297394_SNP	17297394	6	T	G	0.049	8.598024e-02	6.637421e-02	1.000000e-05	1.506575e-01	1.969856e-01	1.952951e-01	1.985218e-01
4	3R_17297397_SNP	17297397	0	T	C	0.006	-1.979687e-02	1.845069e-01	1.000000e-05	2.360983e-01	9.146837e-01	9.092220e-01	9.094301e-01
4	3R_17297480_SNP	17297480	21	G	A	0.340	2.954703e-02	3.194500e-02	1.000000e-05	1.000000e-05	3.563426e-01	3.590620e-01	3.715399e-01
4	3R_17297481_SNP	17297481	2	A	G	0.006	2.806243e-01	1.832300e-01	1.000000e-05	1.000000e-05	1.275392e-01	1.265074e-01	1.333162e-01
4	3R_17297482_SNP	17297482	7	G	A	0.012	-9.262117e-02	1.306997e-01	1.000000e-05	2.236316e-01	4.795318e-01	4.765051e-01	4.778406e-01
4	3R_17297490_SNP	17297490	21	A	G	0.252	6.645559e-03	3.495791e-02	1.000000e-05	1.805450e-01	8.494617e-01	8.674172e-01	8.697097e-01
4	3R_17297522_SNP	17297522	1	G	T	0.018	1.250872e-01	1.067811e-01	1.439894e-01	5.102959e-01	2.431024e-01	2.327867e-01	2.395362e-01
4	3R_17297620_SNP	17297620	6	C	T	0.074	-4.898589e-02	5.508875e-02	2.888666e-02	2.844331e-01	3.751728e-01	3.682821e-01	3.705123e-01
4	3R_17297633_SNP	17297633	11	T	C	0.051	4.127504e-02	6.668719e-02	1.000000e-05	1.839432e-01	5.368076e-01	5.378409e-01	5.393326e-01
4	3R_17297660_SNP	17297660	3	G	C	0.091	6.582812e-02	4.955481e-02	1.000000e-05	1.000000e-05	1.858727e-01	1.853698e-01	1.949356e-01
4	3R_17297761_SNP	17297761	6	A	C	0.006	4.499274e-02	1.845097e-01	3.495302e-03	2.801291e-01	8.076479e-01	7.910044e-01	7.927735e-01
4	3R_17297817_SNP	17297817	0	A	C	0.006	-4.108001e-02	1.844857e-01	1.000000e-05	2.379531e-01	8.240636e-01	8.197783e-01	8.201255e-01
4	3R_17297820_SNP	17297820	2	T	C	0.012	1.616611e-01	1.310175e-01	2.730304e-01	5.651078e-01	2.189883e-01	2.112638e-01	2.200093e-01
4	3R_17297865_SNP	17297865	0	C	T	0.006	6.822918e-02	1.844372e-01	1.000000e-05	2.196219e-01	7.119049e-01	7.114943e-01	7.120549e-01
4	3R_17297870_SNP	17297870	11	C	A	0.204	5.716658e-02	3.617501e-02	1.000000e-05	1.000000e-05	1.159468e-01	1.148540e-01	1.228524e-01
4	3R_17297883_SNP	17297883	7	T	G	0.031	1.938601e-01	8.247329e-02	2.886014e-01	5.922663e-01	1.991919e-02	1.866502e-02	2.140601e-02
4	3R_17297900_SNP	17297900	9	A	C	0.069	-7.744541e-03	5.748822e-02	1.000000e-05	2.377460e-01	8.930002e-01	8.874934e-01	8.877513e-01
4	3R_17297951_DEL	17297951	19	C	CTGTAC	0.497	-7.814248e-03	3.013631e-02	1.000000e-05	1.289182e-01	7.957275e-01	8.188793e-01	8.255089e-01
4	3R_17298027_SNP	17298027	6	T	A	0.012	1.715106e-01	1.302135e-01	1.000000e-05	2.566064e-01	1.896041e-01	1.854871e-01	1.884895e-01
4	3R_17298044_SNP	17298044	10	C	T	0.038	1.390156e-01	7.580667e-02	1.000000e-05	1.070455e-01	6.847178e-02	6.711399e-02	7.053322e-02
4	3R_17298055_SNP	17298055	2	A	C	0.012	1.569488e-01	1.303043e-01	1.000000e-05	1.000000e-05	2.301192e-01	2.302279e-01	2.372726e-01
4	3R_17298068_SNP	17298068	11	T	C	0.096	5.505212e-02	4.976181e-02	1.000000e-05	1.000000e-05	2.701918e-01	2.709930e-01	2.840330e-01
4	3R_17298096_SNP	17298096	7	T	C	0.012	1.700631e-01	1.302301e-01	1.000000e-05	2.605894e-01	1.934047e-01	1.891447e-01	1.921396e-01
4	3R_17298111_SNP	17298111	17	T	G	0.464	7.644997e-05	3.002121e-02	1.000000e-05	2.524910e-01	9.979712e-01	9.612090e-01	9.628883e-01
4	3R_17298204_SNP	17298204	8	C	T	0.056	1.568567e-01	6.193693e-02	1.000000e-05	3.263033e-01	1.225219e-02	1.150427e-02	1.329696e-02
4	3R_17298217_SNP	17298217	2	G	A	0.060	7.828908e-02	5.970149e-02	1.000000e-05	2.370897e-01	1.915531e-01	1.879789e-01	1.909335e-01
4	3R_17298287_MNP	17298287	1	GCC	AAA	0.006	-2.402747e-02	1.845071e-01	1.000000e-05	2.386857e-01	8.965460e-01	8.902641e-01	8.905388e-01
4	3R_17298294_SNP	17298294	1	A	C	0.012	1.109943e-01	1.305839e-01	1.000000e-05	1.808664e-01	3.965577e-01	3.955970e-01	3.976231e-01
4	3R_17298320_SNP	17298320	7	G	A	0.037	-8.572009e-02	7.625281e-02	1.000000e-05	2.543810e-01	2.625696e-01	2.579162e-01	2.604982e-01
4	3R_17298407_SNP	17298407	3	T	C	0.012	-1.581086e-01	1.303454e-01	4.855082e-02	3.361864e-01	2.268542e-01	2.201579e-01	2.235923e-01
4	3R_17298443_SNP	17298443	1	G	T	0.006	-9.571860e-02	1.843670e-01	1.000000e-05	2.446069e-01	6.043307e-01	5.995006e-01	6.004128e-01
4	3R_17298447_SNP	17298447	3	A	G	0.012	1.639021e-01	1.302576e-01	1.000000e-05	1.870378e-01	2.100532e-01	2.077150e-01	2.106492e-01
4	3R_17298448_SNP	17298448	0	A	G	0.006	2.798082e-01	1.832308e-01	1.000000e-05	1.000000e-05	1.286440e-01	1.276189e-01	1.344503e-01
4	3R_17298450_SNP	17298450	0	T	C	0.018	1.183344e-02	1.077096e-01	7.641429e-02	2.398423e-01	9.126496e-01	9.073327e-01	9.076297e-01
4	3R_17298552_SNP	17298552	13	T	C	0.477	-4.782671e-02	2.934895e-02	1.000000e-05	1.000000e-05	1.050846e-01	1.039502e-01	1.152804e-01
4	3R_17298591_SNP	17298591	9	A	G	0.019	9.258884e-02	1.069866e-01	1.000000e-05	8.769099e-02	3.880548e-01	3.905377e-01	3.948243e-01
4	3R_17298604_SNP	17298604	0	T	C	0.006	1.528551e-01	1.842771e-01	6.250372e-02	3.566244e-01	4.080212e-01	3.971515e-01	4.007869e-01
4	3R_17298631_SNP	17298631	11	C	G	0.420	-5.715426e-02	2.941059e-02	1.000000e-05	1.000000e-05	5.366865e-02	5.259444e-02	5.896813e-02
4	3R_17298699_DEL	17298699	0	A	ACC	0.006	2.798082e-01	1.832308e-01	1.000000e-05	1.000000e-05	1.286440e-01	1.276189e-01	1.344503e-01
4	3R_17298735_SNP	17298735	4	G	C	0.037	3.129596e-04	7.651542e-02	1.000000e-05	2.288646e-01	9.967415e-01	9.993193e-01	9.993204e-01
4	3R_17298835_SNP	17298835	12	A	T	0.391	-6.455482e-02	2.976454e-02	1.000000e-05	1.000000e-05	3.151704e-02	3.065886e-02	3.516316e-02
4	3R_17298852_SNP	17298852	1	C	T	0.012	2.321243e-02	1.324766e-01	1.370252e-01	2.492675e-01	8.611210e-01	8.565857e-01	8.571524e-01
4	3R_17298855_SNP	17298855	17	T	C	0.384	-4.878930e-02	3.054587e-02	1.000000e-05	1.000000e-05	1.121125e-01	1.110032e-01	1.197213e-01
4	3R_17298859_SNP	17298859	1	G	A	0.012	1.721352e-01	1.301839e-01	1.000000e-05	2.592728e-01	1.879053e-01	1.837337e-01	1.867527e-01
4	3R_17298860_SNP	17298860	0	T	G	0.012	2.279470e-02	1.324690e-01	1.367455e-01	2.489647e-01	8.635876e-01	8.590547e-01	8.596131e-01
4	3R_17298865_SNP	17298865	0	G	A	0.006	2.729525e-01	1.832930e-01	1.000000e-05	1.000000e-05	1.383429e-01	1.373823e-01	1.437708e-01
4	3R_17298871_SNP	17298871	0	T	G	0.006	-2.246987e-02	1.845050e-01	1.000000e-05	2.382003e-01	9.032169e-01	8.969203e-01	8.971803e-01
4	3R_17298877_SNP	17298877	14	A	G	0.390	-5.704674e-02	3.007431e-02	1.000000e-05	1.000000e-05	5.958319e-02	5.847542e-02	6.504547e-02
4	3R_17298894_SNP	17298894	1	A	G	0.012	-1.251023e-01	1.305643e-01	1.856649e-02	2.649726e-01	3.393727e-01	3.338354e-01	3.360404e-01
4	3R_17298905_SNP	17298905	19	T	G	0.389	-5.269186e-02	3.063759e-02	1.000000e-05	1.000000e-05	8.732466e-02	8.615841e-02	9.377760e-02
4	3R_17298908_SNP	17298908	0	T	C	0.006	9.472080e-02	1.843667e-01	1.000000e-05	2.370392e-01	6.081009e-01	6.044906e-01	6.053410e-01
4	3R_17298938_SNP	17298938	3	C	A	0.079	5.194203e-02	5.300627e-02	1.000000e-05	1.000000e-05	3.285505e-01	3.305862e-01	3.431331e-01
4	3R_17298943_SNP	17298943	0	A	T	0.012	-2.268748e-01	1.296728e-01	1.000000e-05	2.779265e-01	8.203641e-02	7.924010e-02	8.251476e-02
4	3R_17298949_SNP	17298949	15	T	G	0.399	-6.838729e-02	2.990778e-02	1.000000e-05	1.000000e-05	2.348230e-02	2.274969e-02	2.643543e-02
4	3R_17298956_DEL	17298956	22	T	TT	0.370	4.934359e-02	3.130334e-02	1.000000e-05	2.786037e-01	1.168595e-01	1.136879e-01	1.169975e-01
4	3R_17298971_SNP	17298971	14	G	A	0.390	3.009867e-02	3.030860e-02	1.000000e-05	1.114847e-01	3.221193e-01	3.227468e-01	3.261299e-01
4	3R_17298985_SNP	17298985	10	G	T	0.171	4.274858e-02	3.873961e-02	1.000000e-05	1.000000e-05	2.714137e-01	2.722380e-01	2.851457e-01
4	3R_17299058_SNP	17299058	16	G	A	0.257	6.409187e-02	3.380092e-02	1.000000e-05	1.000000e-05	5.967653e-02	5.856830e-02	6.534702e-02
4	3R_17299148_SNP	17299148	5	T	A	0.006	2.806567e-01	1.832400e-01	1.000000e-05	1.000000e-05	1.275162e-01	1.264843e-01	1.332925e-01
4	3R_17299156_SNP	17299156	3	A	C	0.012	2.356467e-01	1.295931e-01	1.000000e-05	1.000000e-05	7.081195e-02	6.966242e-02	7.505362e-02
4	3R_17299190_SNP	17299190	11	A	G	0.459	-2.664491e-03	2.946421e-02	1.000000e-05	2.046309e-01	9.280534e-01	9.660709e-01	9.680597e-01
4	3R_17299191_SNP	17299191	13	T	C	0.439	-1.546127e-02	2.981713e-02	1.136843e-01	3.902542e-01	6.047745e-01	5.862434e-01	5.932328e-01
4	3R_17299203_SNP	17299203	10	T	G	0.443	-1.975882e-02	2.950852e-02	1.586203e-01	4.408515e-01	5.040449e-01	4.878285e-01	4.965981e-01
4	3R_17299209_SNP	17299209	0	A	C	0.054	5.308638e-02	6.290080e-02	7.920390e-03	3.003052e-01	3.999008e-01	3.915417e-01	3.939046e-01
4	3R_17299210_SNP	17299210	0	A	G	0.054	5.308638e-02	6.290080e-02	7.920390e-03	3.003052e-01	3.999008e-01	3.915417e-01	3.939046e-01
4	3R_17299217_SNP	17299217	11	A	T	0.433	3.872013e-03	2.962848e-02	1.000000e-05	1.944501e-01	8.961823e-01	9.181959e-01	9.200351e-01
4	3R_17299237_SNP	17299237	6	G	A	0.056	6.586081e-02	6.289151e-02	1.000000e-05	1.119441e-01	2.965237e-01	2.967033e-01	3.001123e-01
4	3R_17299241_SNP	17299241	6	A	C	0.056	6.828945e-02	6.287590e-02	1.000000e-05	1.082061e-01	2.790098e-01	2.789916e-01	2.824914e-01
4	3R_17299247_SNP	17299247	23	T	C	0.234	-3.556572e-02	3.597094e-02	4.494485e-02	3.130980e-01	3.242318e-01	3.164408e-01	3.192946e-01
4	3R_17299256_SNP	17299256	2	T	A	0.054	9.258338e-02	6.264343e-02	1.000000e-05	2.761267e-01	1.413180e-01	1.374693e-01	1.407319e-01
4	3R_17299328_SNP	17299328	2	A	G	0.006	2.797148e-01	1.832383e-01	1.000000e-05	1.000000e-05	1.287864e-01	1.277622e-01	1.346034e-01
4	3R_17299353_DEL	17299353	0	C	CATTAGGCTAACACC	0.012	1.126702e-01	1.305705e-01	1.000000e-05	2.068306e-01	3.894336e-01	3.871264e-01	3.889603e-01
4	3R_17299372_SNP	17299372	1	C	G	0.018	2.513544e-01	1.053879e-01	1.000000e-05	1.000000e-05	1.820459e-02	1.757426e-02	2.091038e-02
4	3R_17299402_SNP	17299402	1	T	A	0.048	4.201029e-02	6.657723e-02	1.000000e-05	2.758989e-01	5.289077e-01	5.209196e-01	5.224780e-01
4	3R_17299407_SNP	17299407	9	C	G	0.063	3.473744e-02	6.003426e-02	1.000000e-05	2.278854e-01	5.636251e-01	5.608519e-01	5.618377e-01
4	3R_17299429_SNP	17299429	6	A	G	0.142	4.407805e-02	4.126961e-02	1.000000e-05	1.000000e-05	2.870482e-01	2.881784e-01	2.993535e-01
4	3R_17299433_SNP	17299433	5	A	G	0.031	2.126684e-01	8.191605e-02	1.000000e-05	3.011626e-01	1.027216e-02	9.653909e-03	1.129379e-02
4	3R_17299451_SNP	17299451	14	T	G	0.312	-2.574058e-02	3.196178e-02	5.386695e-02	3.257340e-01	4.217668e-01	4.116775e-01	4.145937e-01
4	3R_17299454_SNP	17299454	2	A	G	0.006	5.331629e-01	1.818777e-01	1.360578e+00	1.000000e+05	3.850112e-03	2.127818e-03	7.031882e-03
4	3R_17299463_SNP	17299463	2	T	A	0.012	2.354212e-01	1.295907e-01	1.000000e-05	1.000000e-05	7.107416e-02	6.992397e-02	7.530005e-02
4	3R_17299465_SNP	17299465	2	T	C	0.012	2.354212e-01	1.295907e-01	1.000000e-05	1.000000e-05	7.107416e-02	6.992397e-02	7.530005e-02
4	3R_17299470_SNP	17299470	2	A	G	0.012	2.354212e-01	1.295907e-01	1.000000e-05	1.000000e-05	7.107416e-02	6.992397e-02	7.530005e-02
4	3R_17299498_SNP	17299498	6	C	T	0.093	5.911625e-02	4.965215e-02	1.000000e-05	1.000000e-05	2.355073e-01	2.357017e-01	2.422483e-01
4	3R_17299529_SNP	17299529	5	C	T	0.098	8.230795e-02	4.800591e-02	1.000000e-05	1.000000e-05	8.829627e-02	8.713050e-02	9.296256e-02
4	3R_17299537_SNP	17299537	3	G	C	0.012	2.362363e-01	1.295866e-01	1.000000e-05	1.000000e-05	7.010255e-02	6.895488e-02	7.430659e-02
4	3R_17299540_SNP	17299540	3	T	G	0.012	2.362363e-01	1.295866e-01	1.000000e-05	1.000000e-05	7.010255e-02	6.895488e-02	7.430659e-02
4	3R_17299550_SNP	17299550	9	A	G	0.239	8.198446e-02	3.361238e-02	1.000000e-05	1.000000e-05	1.577638e-02	1.519978e-02	1.861099e-02
4	3R_17299626_SNP	17299626	2	T	G	0.036	9.529623e-02	7.613953e-02	1.000000e-05	4.681534e-02	2.124765e-01	2.121795e-01	2.169038e-01
4	3R_17299640_SNP	17299640	2	C	T	0.036	-1.233400e-02	7.649194e-02	1.000000e-05	2.315846e-01	8.720959e-01	8.700341e-01	8.702448e-01
4	3R_17299673_SNP	17299673	2	T	G	0.072	8.304014e-02	5.475788e-02	1.000000e-05	1.000000e-05	1.312958e-01	1.302872e-01	1.375820e-01
4	3R_17299703_SNP	17299703	4	T	C	0.098	1.801862e-02	4.839284e-02	1.000000e-05	2.067977e-01	7.101142e-01	7.129280e-01	7.136328e-01
4	3R_17299769_SNP	17299769	3	A	G	0.085	5.404935e-02	5.122349e-02	1.000000e-05	1.622631e-01	2.928822e-01	2.919214e-01	2.945776e-01
4	3R_17299771_SNP	17299771	3	A	G	0.085	5.404935e-02	5.122349e-02	1.000000e-05	1.622631e-01	2.928822e-01	2.919214e-01	2.945776e-01
4	3R_17299776_SNP	17299776	5	A	T	0.086	5.299044e-02	5.125951e-02	1.000000e-05	1.500700e-01	3.027483e-01	3.022111e-01	3.049623e-01
4	3R_17299797_SNP	17299797	3	T	A	0.018	1.757475e-01	1.063187e-01	1.000000e-05	9.612811e-02	1.002160e-01	9.880275e-02	1.025173e-01
4	3R_17299817_DEL	17299817	12	G	GGCCAAGACAGGACTCTG	0.006	5.330627e-02	1.845344e-01	9.880931e-03	2.879894e-01	7.730420e-01	7.567594e-01	7.587724e-01
4	3R_17299819_SNP	17299819	10	A	C	0.006	2.080119e-02	1.845412e-01	1.000000e-05	2.373307e-01	9.103900e-01	9.047916e-01	9.050273e-01
4	3R_17299824_SNP	17299824	27	T	A	0.085	-3.908428e-02	5.544514e-02	4.493866e-02	3.372826e-01	4.818491e-01	4.691103e-01	4.723930e-01
4	3R_17299879_SNP	17299879	0	T	G	0.006	1.431514e-02	1.845100e-01	1.000000e-05	2.350687e-01	9.382519e-01	9.326676e-01	9.328380e-01
4	3R_17299889_SNP	17299889	0	T	C	0.006	1.431514e-02	1.845100e-01	1.000000e-05	2.350687e-01	9.382519e-01	9.326676e-01	9.328380e-01
4	3R_17299890_SNP	17299890	0	A	C	0.006	1.431514e-02	1.845100e-01	1.000000e-05	2.350687e-01	9.382519e-01	9.326676e-01	9.328380e-01
4	3R_17299891_SNP	17299891	4	T	G	0.061	6.199140e-02	5.984027e-02	1.000000e-05	1.000000e-05	3.017331e-01	3.031682e-01	3.125341e-01
4	3R_17299897_SNP	17299897	6	A	G	0.074	1.010921e-01	5.462840e-02	1.000000e-05	1.000000e-05	6.601283e-02	6.487785e-02	7.161146e-02
4	3R_17299903_SNP	17299903	0	G	A	0.006	1.431514e-02	1.845100e-01	1.000000e-05	2.350687e-01	9.382519e-01	9.326676e-01	9.328380e-01
4	3R_17299930_SNP	17299930	9	A	T	0.201	4.965593e-02	3.618289e-02	1.000000e-05	1.000000e-05	1.718030e-01	1.711417e-01	1.778150e-01
4	3R_17299934_SNP	17299934	2	G	T	0.006	-9.566239e-02	1.843705e-01	1.000000e-05	2.430430e-01	6.045497e-01	6.000082e-01	6.009068e-01
4	3R_17299940_INS	17299940	8	TACTACTAG	T	0.194	5.926792e-02	3.650860e-02	1.000000e-05	1.000000e-05	1.064023e-01	1.052721e-01	1.114984e-01
4	3R_17299942_INS	17299942	10	TTTAA	T	0.190	7.214034e-02	3.689346e-02	1.000000e-05	1.000000e-05	5.221852e-02	5.115387e-02	5.585887e-02
4	3R_17299955_SNP	17299955	11	G	C	0.204	5.627581e-02	3.618343e-02	1.000000e-05	1.000000e-05	1.217809e-01	1.207168e-01	1.268835e-01
4	3R_17299975_SNP	17299975	0	A	G	0.006	1.431514e-02	1.845100e-01	1.000000e-05	2.350687e-01	9.382519e-01	9.326676e-01	9.328380e-01
4	3R_17299984_SNP	17299984	9	G	A	0.182	7.717811e-02	3.730185e-02	1.000000e-05	1.000000e-05	4.009463e-02	3.913343e-02	4.317791e-02
4	3R_17300003_SNP	17300003	2	G	A	0.024	1.327924e-01	9.256238e-02	3.062492e-02	3.665593e-01	1.532748e-01	1.479609e-01	1.516921e-01
4	3R_17300011_SNP	17300011	12	T	G	0.128	1.615304e-02	4.403857e-02	1.000000e-05	1.896555e-01	7.142406e-01	7.200105e-01	7.211076e-01
4	3R_17300036_SNP	17300036	10	A	G	0.165	5.328824e-02	3.925444e-02	1.000000e-05	1.000000e-05	1.764623e-01	1.758515e-01	1.814663e-01
4	3R_17300037_DEL	17300037	2	T	TGT	0.012	1.738351e-01	1.301751e-01	1.000000e-05	2.560884e-01	1.835757e-01	1.795342e-01	1.825659e-01
4	3R_17300042_SNP	17300042	0	C	T	0.006	1.431514e-02	1.845100e-01	1.000000e-05	2.350687e-01	9.382519e-01	9.326676e-01	9.328380e-01
4	3R_17300061_SNP	17300061	10	G	A	0.165	5.328824e-02	3.925444e-02	1.000000e-05	1.000000e-05	1.764623e-01	1.758515e-01	1.814663e-01
4	3R_17300071_SNP	17300071	12	T	C	0.167	5.261639e-02	3.931011e-02	1.000000e-05	1.000000e-05	1.825653e-01	1.820236e-01	1.878321e-01
4	3R_17300150_DEL	17300150	1	G	GGGCAATAAACAAATTTCCAGCTAAGCCTTGCGAGCCGCGCTTTTAAGCCAAG	0.006	-1.316389e-01	1.842335e-01	1.000000e-05	2.697205e-01	4.759079e-01	4.690003e-01	4.706316e-01
4	3R_17300161_SNP	17300161	3	T	A	0.012	1.724610e-01	1.301910e-01	1.000000e-05	2.589671e-01	1.870991e-01	1.829446e-01	1.859667e-01
4	3R_17300183_SNP	17300183	16	G	A	0.243	6.478969e-02	3.440433e-02	1.000000e-05	1.000000e-05	6.142452e-02	6.030802e-02	6.615642e-02
4	3R_17300185_SNP	17300185	3	T	C	0.012	3.212708e-02	1.308672e-01	6.394264e-03	2.802107e-01	8.063775e-01	7.903539e-01	7.921116e-01
4	3R_17300248_SNP	17300248	1	C	G	0.012	3.177830e-02	1.308574e-01	6.038878e-03	2.797364e-01	8.084239e-01	7.923836e-01	7.941265e-01
4	3R_17300251_SNP	17300251	12	T	A	0.160	8.122275e-02	3.965222e-02	1.000000e-05	1.000000e-05	4.209781e-02	4.111639e-02	4.557998e-02
4	3R_17300299_SNP	17300299	6	A	G	0.043	-2.414295e-02	7.105963e-02	1.000000e-05	2.675995e-01	7.344696e-01	7.240607e-01	7.251569e-01
4	3R_17300344_SNP	17300344	8	T	C	0.188	7.357285e-02	3.682122e-02	1.000000e-05	1.000000e-05	4.733765e-02	4.630940e-02	5.087994e-02
4	3R_17300361_SNP	17300361	0	G	C	0.006	1.431514e-02	1.845100e-01	1.000000e-05	2.350687e-01	9.382519e-01	9.326676e-01	9.328380e-01
4	3R_17300369_SNP	17300369	8	A	T	0.094	6.068938e-02	4.967269e-02	1.000000e-05	1.000000e-05	2.235209e-01	2.235280e-01	2.306518e-01
4	3R_17300426_SNP	17300426	9	G	A	0.358	7.427772e-02	2.987108e-02	1.000000e-05	1.000000e-05	1.388545e-02	1.335415e-02	1.682956e-02
4	3R_17300458_SNP	17300458	0	T	A	0.012	-2.268748e-01	1.296728e-01	1.000000e-05	2.779265e-01	8.203641e-02	7.924010e-02	8.251476e-02
4	3R_17300534_SNP	17300534	0	C	T	0.006	-2.599747e-01	1.834067e-01	1.000000e-05	1.286744e-01	1.582178e-01	1.566294e-01	1.601647e-01
4	3R_17300548_SNP	17300548	7	A	G	0.062	3.084649e-02	6.002201e-02	1.000000e-05	1.206654e-01	6.079916e-01	6.163767e-01	6.203712e-01
4	3R_17300586_SNP	17300586	5	A	T	0.049	-3.586753e-02	6.664009e-02	1.000000e-05	2.842785e-01	5.911409e-01	5.809522e-01	5.825827e-01
4	3R_17300603_SNP	17300603	9	T	C	0.013	3.059976e-02	1.308941e-01	3.767322e-03	2.768717e-01	8.154478e-01	7.996655e-01	8.012924e-01
4	3R_17300659_SNP	17300659	0	A	C	0.006	-2.302635e-01	1.842583e-01	2.091765e-01	5.239699e-01	2.131763e-01	2.049832e-01	2.119780e-01
4	3R_17300665_SNP	17300665	0	T	C	0.006	6.750083e-03	1.845125e-01	1.000000e-05	2.301528e-01	9.708612e-01	9.683572e-01	9.684110e-01
4	3R_17300719_SNP	17300719	6	G	A	0.167	7.414054e-02	3.835359e-02	1.000000e-05	1.000000e-05	5.492819e-02	5.384611e-02	6.054580e-02
4	3R_17300725_SNP	17300725	8	T	C	0.169	7.234952e-02	3.842328e-02	1.000000e-05	1.000000e-05	6.145504e-02	6.033840e-02	6.697864e-02
4	3R_17300726_SNP	17300726	11	A	G	0.185	8.001291e-02	3.732038e-02	1.000000e-05	1.000000e-05	3.349271e-02	3.260825e-02	3.722623e-02
4	3R_17300736_SNP	17300736	0	G	A	0.018	1.391586e-01	1.066266e-01	5.500828e-03	3.129294e-01	1.936643e-01	1.880448e-01	1.913279e-01
4	3R_17300762_SNP	17300762	8	T	C	0.175	8.467392e-02	3.770746e-02	1.000000e-05	1.000000e-05	2.605277e-02	2.527643e-02	2.968575e-02
4	3R_17300770_SNP	17300770	10	A	T	0.190	7.851528e-02	3.681497e-02	1.000000e-05	1.000000e-05	3.441943e-02	3.352320e-02	3.841070e-02
4	3R_17300772_DEL	17300772	11	ACTTTGT	A	0.191	7.682862e-02	3.686464e-02	1.000000e-05	1.000000e-05	3.868503e-02	3.773887e-02	4.294968e-02
4	3R_17300784_SNP	17300784	7	C	A	0.087	9.247233e-02	5.095125e-02	1.000000e-05	1.000000e-05	7.134167e-02	7.019082e-02	7.486227e-02
4	3R_17300787_SNP	17300787	1	A	T	0.012	1.564826e-01	1.303029e-01	1.000000e-05	2.098554e-01	2.314954e-01	2.285430e-01	2.312805e-01
4	3R_17300836_SNP	17300836	4	A	T	0.098	7.640637e-02	4.804846e-02	1.000000e-05	1.000000e-05	1.136937e-01	1.125910e-01	1.199079e-01
4	3R_17300842_SNP	17300842	6	C	T	0.099	7.511644e-02	4.809328e-02	1.000000e-05	1.000000e-05	1.202182e-01	1.191460e-01	1.265859e-01
4	3R_17300844_SNP	17300844	14	A	T	0.110	6.879884e-02	4.700264e-02	1.000000e-05	2.204752e-02	1.451607e-01	1.442308e-01	1.490369e-01
4	3R_17300847_DEL	17300847	13	T	GTA	0.116	6.618545e-02	4.583423e-02	1.000000e-05	1.000000e-05	1.506186e-01	1.497545e-01	1.555206e-01
4	3R_17300850_DEL	17300850	13	AC	T	0.200	5.927553e-02	3.665312e-02	1.000000e-05	1.000000e-05	1.077332e-01	1.066075e-01	1.154457e-01
4	3R_17300859_SNP	17300859	5	C	T	0.086	5.878326e-02	5.122145e-02	1.000000e-05	1.000000e-05	2.527727e-01	2.532572e-01	2.623443e-01
4	3R_17300869_SNP	17300869	2	T	A	0.042	1.228907e-02	7.103928e-02	1.000000e-05	2.341973e-01	8.628702e-01	8.595551e-01	8.598011e-01
4	3R_17300886_SNP	17300886	2	A	T	0.006	4.561852e-02	1.844968e-01	4.270528e-03	2.814657e-01	8.050132e-01	7.882105e-01	7.900373e-01
4	3R_17300887_SNP	17300887	17	T	C	0.192	7.323660e-02	3.757752e-02	1.000000e-05	1.000000e-05	5.298738e-02	5.191760e-02	5.779820e-02
4	3R_17300907_SNP	17300907	0	G	A	0.012	1.554998e-01	1.303053e-01	1.000000e-05	2.088930e-01	2.344348e-01	2.315083e-01	2.342305e-01
4	3R_17300919_SNP	17300919	19	A	T	0.188	8.686635e-02	3.798545e-02	1.000000e-05	1.000000e-05	2.346876e-02	2.273639e-02	2.695850e-02
4	3R_17300934_SNP	17300934	10	C	T	0.006	4.323351e-02	1.845254e-01	3.010558e-03	2.801745e-01	8.150441e-01	7.978617e-01	7.996709e-01
4	3R_17300965_SNP	17300965	6	T	C	0.006	4.568476e-02	1.845114e-01	4.553521e-03	2.815081e-01	8.047510e-01	7.879710e-01	7.897989e-01
4	3R_17300996_SNP	17300996	7	G	T	0.087	4.760900e-02	5.132143e-02	1.000000e-05	9.227139e-02	3.549291e-01	3.565053e-01	3.606068e-01
4	3R_17301034_SNP	17301034	1	G	C	0.012	1.721352e-01	1.301839e-01	1.000000e-05	2.592728e-01	1.879053e-01	1.837337e-01	1.867527e-01
4	3R_17301041_DEL	17301041	0	T	TGGAT	0.006	1.431514e-02	1.845100e-01	1.000000e-05	2.350687e-01	9.382519e-01	9.326676e-01	9.328380e-01
4	3R_17301066_SNP	17301066	7	T	A	0.037	1.262685e-01	7.594199e-02	4.866947e-02	3.867991e-01	9.826031e-02	9.419825e-02	9.792958e-02
4	3R_17301125_SNP	17301125	4	T	A	0.055	-9.247394e-03	6.307220e-02	1.000000e-05	2.281311e-01	8.836130e-01	8.823912e-01	8.825752e-01
4	3R_17301138_SNP	17301138	4	C	T	0.024	2.060848e-01	9.174036e-02	1.000000e-05	1.000000e-05	2.599759e-02	2.522216e-02	2.839055e-02
4	3R_17301165_SNP	17301165	1	A	G	0.012	-1.251023e-01	1.305643e-01	1.856649e-02	2.649726e-01	3.393727e-01	3.338354e-01	3.360404e-01
4	3R_17301166_SNP	17301166	0	T	C	0.006	3.254183e-01	1.832553e-01	1.855836e-01	4.771094e-01	7.760376e-02	7.397006e-02	7.821760e-02
4	3R_17301227_SNP	17301227	2	T	C	0.012	2.354212e-01	1.295907e-01	1.000000e-05	1.000000e-05	7.107416e-02	6.992397e-02	7.530005e-02
4	3R_17301315_SNP	17301315	3	A	T	0.030	1.449248e-01	8.278584e-02	1.000000e-05	5.748980e-02	8.186238e-02	8.062167e-02	8.444903e-02
4	3R_17301343_DEL	17301343	13	G	GG	0.026	3.702675e-02	9.314768e-02	1.000000e-05	1.653411e-01	6.915051e-01	6.992664e-01	7.013183e-01
4	3R_17301415_SNP	17301415	2	C	G	0.006	4.577511e-02	1.844958e-01	3.963856e-03	2.809599e-01	8.043566e-01	7.877149e-01	7.895118e-01
4	3R_17301495_SNP	17301495	6	T	C	0.025	1.863019e-01	9.261186e-02	3.455506e-01	7.218363e-01	4.587538e-02	4.341524e-02	4.814553e-02
4	3R_17301498_SNP	17301498	11	T	G	0.210	2.886928e-02	3.596434e-02	1.000000e-05	1.000000e-05	4.232846e-01	4.279268e-01	4.434388e-01
4	3R_17301619_SNP	17301619	6	T	C	0.037	-5.212838e-02	7.642634e-02	1.000000e-05	2.821930e-01	4.961431e-01	4.876652e-01	4.894323e-01
4	3R_17301708_SNP	17301708	3	C	T	0.018	1.757475e-01	1.063187e-01	1.000000e-05	9.612811e-02	1.002160e-01	9.880275e-02	1.025173e-01
4	3R_17301730_SNP	17301730	2	T	A	0.006	1.420259e-02	1.845167e-01	1.000000e-05	2.349779e-01	9.387386e-01	9.331949e-01	9.333630e-01
4	3R_17301766_DEL	17301766	7	A	AATGCTCAGCACCAAACCACCGAAATTATCAGAACA	0.031	5.319707e-03	8.357792e-02	1.000000e-05	2.281790e-01	9.493258e-01	9.499795e-01	9.500565e-01
4	3R_17301800_SNP	17301800	15	C	G	0.105	1.025212e-01	4.794649e-02	1.000000e-05	1.000000e-05	3.396008e-02	3.306964e-02	3.927522e-02
4	3R_17301810_SNP	17301810	5	T	C	0.043	-2.502279e-02	7.104794e-02	1.000000e-05	2.691590e-01	7.251382e-01	7.146409e-01	7.157838e-01
4	3R_17301876_SNP	17301876	4	G	T	0.037	1.536528e-02	7.650614e-02	1.000000e-05	2.541132e-01	8.410717e-01	8.317955e-01	8.324981e-01
4	3R_17301893_SNP	17301893	1	C	A	0.012	1.721352e-01	1.301839e-01	1.000000e-05	2.592728e-01	1.879053e-01	1.837337e-01	1.867527e-01
4	3R_17301908_SNP	17301908	0	T	A	0.006	1.431514e-02	1.845100e-01	1.000000e-05	2.350687e-01	9.382519e-01	9.326676e-01	9.328380e-01
4	3R_17301932_SNP	17301932	12	G	A	0.244	8.447683e-02	3.368091e-02	1.000000e-05	1.000000e-05	1.309639e-02	1.258501e-02	1.567487e-02
4	3R_17301952_SNP	17301952	11	C	G	0.236	8.340989e-02	3.398194e-02	1.000000e-05	1.000000e-05	1.513879e-02	1.457710e-02	1.806328e-02
4	3R_17301965_SNP	17301965	2	C	T	0.006	4.639827e-02	1.844970e-01	4.803419e-03	2.820673e-01	8.017501e-01	7.850184e-01	7.868610e-01
4	3R_17301985_SNP	17301985	9	T	A	0.252	6.448578e-02	3.324760e-02	1.000000e-05	1.000000e-05	5.412822e-02	5.305109e-02	6.010141e-02
4	3R_17302017_SNP	17302017	3	T	G	0.073	6.822033e-02	5.489413e-02	1.000000e-05	1.000000e-05	2.157082e-01	2.155996e-01	2.263203e-01
4	3R_17302067_SNP	17302067	5	G	A	0.018	-1.383231e-01	1.066635e-01	1.000000e-05	1.876627e-01	1.964933e-01	1.939379e-01	1.969488e-01
4	3R_17302088_SNP	17302088	12	G	A	0.045	-3.885017e-02	7.108222e-02	1.000000e-05	2.439460e-01	5.854201e-01	5.806517e-01	5.816197e-01
4	3R_17302103_SNP	17302103	8	A	G	0.025	1.333126e-01	9.269703e-02	1.265945e-01	4.732498e-01	1.522730e-01	1.458234e-01	1.507585e-01
4	3R_17302143_SNP	17302143	0	G	A	0.018	-1.406109e-01	1.066154e-01	1.000000e-05	1.933720e-01	1.890320e-01	1.863573e-01	1.893831e-01
4	3R_17302155_SNP	17302155	10	G	T	0.120	-1.271589e-02	4.498535e-02	1.000000e-05	2.221948e-01	7.777840e-01	7.772621e-01	7.776640e-01
4	3R_17302156_SNP	17302156	0	A	C	0.006	1.877911e-01	1.839367e-01	1.000000e-05	1.481351e-01	3.087613e-01	3.080656e-01	3.108934e-01
4	3R_17302169_SNP	17302169	4	G	C	0.134	9.386991e-02	4.151556e-02	1.000000e-05	1.000000e-05	2.505298e-02	2.429322e-02	2.872800e-02
4	3R_17302195_SNP	17302195	4	G	C	0.055	-1.030212e-02	6.307121e-02	1.000000e-05	2.390561e-01	8.704486e-01	8.642853e-01	8.645906e-01
4	3R_17302200_SNP	17302200	8	T	C	0.113	2.410202e-02	4.598878e-02	1.000000e-05	2.072081e-01	6.009186e-01	6.012265e-01	6.021865e-01
4	3R_17302250_SNP	17302250	10	T	G	0.120	1.805922e-02	4.497434e-02	1.000000e-05	2.015806e-01	6.885354e-01	6.912783e-01	6.921156e-01
4	3R_17302256_SNP	17302256	10	C	T	0.342	5.814166e-02	3.052471e-02	1.000000e-05	1.000000e-05	5.854308e-02	5.744059e-02	6.584864e-02
4	3R_17302284_SNP	17302284	1	T	A	0.012	1.721352e-01	1.301839e-01	1.000000e-05	2.592728e-01	1.879053e-01	1.837337e-01	1.867527e-01
4	3R_17302297_DEL	17302297	10	C	CTTCACC	0.032	-4.317154e-02	8.353721e-02	1.000000e-05	2.004616e-01	6.059878e-01	6.065471e-01	6.075871e-01
4	3R_17302299_SNP	17302299	23	C	T	0.117	1.154335e-02	4.747976e-02	1.000000e-05	1.994151e-01	8.082114e-01	8.159248e-01	8.167729e-01
4	3R_17302309_SNP	17302309	1	A	G	0.006	4.699114e-02	1.844946e-01	5.526697e-03	2.828617e-01	7.992686e-01	7.825137e-01	7.843862e-01
4	3R_17302312_SNP	17302312	1	A	G	0.012	-1.098977e-01	1.305894e-01	1.000000e-05	2.538451e-01	4.012501e-01	3.959433e-01	3.977488e-01
4	3R_17302332_SNP	17302332	1	A	T	0.006	4.699114e-02	1.844946e-01	5.526697e-03	2.828617e-01	7.992686e-01	7.825137e-01	7.843862e-01
4	3R_17302334_SNP	17302334	7	A	C	0.242	3.355851e-02	3.373974e-02	1.000000e-05	7.706105e-02	3.213646e-01	3.226157e-01	3.268928e-01
4	3R_17302366_SNP	17302366	0	A	G	0.018	-1.406109e-01	1.066154e-01	1.000000e-05	1.933720e-01	1.890320e-01	1.863573e-01	1.893831e-01
4	3R_17302439_SNP	17302439	11	T	A	0.159	5.197210e-02	3.992256e-02	1.000000e-05	1.000000e-05	1.947806e-01	1.943874e-01	2.001387e-01
4	3R_17302442_SNP	17302442	12	T	C	0.295	6.787252e-02	3.186871e-02	1.000000e-05	1.000000e-05	3.466580e-02	3.376650e-02	3.950258e-02
4	3R_17302483_SNP	17302483	9	G	C	0.277	4.932688e-02	3.238476e-02	1.000000e-05	1.000000e-05	1.296237e-01	1.286046e-01	1.370973e-01
4	3R_17302511_SNP	17302511	0	T	A	0.006	-2.002815e-01	1.838573e-01	1.000000e-05	1.397394e-01	2.775869e-01	2.767092e-01	2.797827e-01
4	3R_17302535_SNP	17302535	1	T	C	0.006	1.673002e-01	1.840591e-01	1.000000e-05	2.236250e-01	3.646952e-01	3.613817e-01	3.633016e-01
4	3R_17302554_SNP	17302554	15	C	A	0.281	4.750382e-02	3.288009e-02	1.000000e-05	1.000000e-05	1.504104e-01	1.495445e-01	1.560589e-01
4	3R_17302607_DEL	17302607	1	A	AATTACGTGCCTGACTGCCGGCGATTCGAGGGGCTGCA	0.006	5.852119e-01	1.788387e-01	1.000000e-05	1.000000e-05	1.297809e-03	1.207202e-03	1.807228e-03
4	3R_17302675_SNP	17302675	2	G	A	0.036	9.529623e-02	7.613953e-02	1.000000e-05	4.681534e-02	2.124765e-01	2.121795e-01	2.169038e-01
4	3R_17302676_SNP	17302676	0	T	A	0.006	-2.499073e-01	1.834909e-01	1.000000e-05	1.826488e-01	1.750559e-01	1.726965e-01	1.758270e-01
4	3R_17302689_SNP	17302689	0	G	C	0.006	2.798082e-01	1.832308e-01	1.000000e-05	1.000000e-05	1.286440e-01	1.276189e-01	1.344503e-01
4	3R_17302691_SNP	17302691	1	C	G	0.006	-9.470037e-02	1.843702e-01	1.000000e-05	2.427666e-01	6.081849e-01	6.036773e-01	6.045625e-01
4	3R_17302695_SNP	17302695	0	G	C	0.018	-3.951949e-02	1.071286e-01	1.000000e-05	2.044765e-01	7.126740e-01	7.147618e-01	7.155184e-01
4	3R_17302788_SNP	17302788	2	A	T	0.012	2.354212e-01	1.295907e-01	1.000000e-05	1.000000e-05	7.107416e-02	6.992397e-02	7.530005e-02
4	3R_17302805_SNP	17302805	3	A	G	0.061	3.907049e-02	5.994492e-02	1.000000e-05	2.535733e-02	5.154489e-01	5.233682e-01	5.330975e-01
4	3R_17302856_SNP	17302856	1	G	A	0.012	1.137814e-01	1.305694e-01	1.000000e-05	2.104604e-01	3.847809e-01	3.822557e-01	3.840972e-01
4	3R_17302857_SNP	17302857	3	A	G	0.048	-1.896975e-02	6.666110e-02	1.000000e-05	2.647875e-01	7.763283e-01	7.645075e-01	7.655441e-01
4	3R_17302906_SNP	17302906	1	A	G	0.030	-5.600191e-02	8.341770e-02	1.000000e-05	1.048449e-01	5.029350e-01	5.080268e-01	5.122622e-01
4	3R_17302928_SNP	17302928	4	A	G	0.043	-2.367546e-02	7.104100e-02	1.000000e-05	2.607403e-01	7.393550e-01	7.303037e-01	7.312044e-01
4	3R_17302949_SNP	17302949	4	A	G	0.122	4.436199e-02	4.376400e-02	1.000000e-05	1.000000e-05	3.122183e-01	3.138814e-01	3.214126e-01
4	3R_17302951_DEL	17302951	10	A	AA	0.038	1.784478e-02	7.655813e-02	1.000000e-05	1.409814e-01	8.159803e-01	8.396238e-01	8.455862e-01
4	3R_17302963_SNP	17302963	4	A	G	0.122	6.048504e-02	4.364750e-02	1.000000e-05	1.000000e-05	1.676785e-01	1.669742e-01	1.754237e-01
4	3R_17302975_SNP	17302975	3	A	T	0.085	1.031794e-01	5.076724e-02	1.000000e-05	1.000000e-05	4.370681e-02	4.271010e-02	4.990049e-02
4	3R_17303022_SNP	17303022	3	A	C	0.127	5.024390e-02	4.279437e-02	1.000000e-05	1.000000e-05	2.420457e-01	2.423471e-01	2.514169e-01
4	3R_17303023_SNP	17303023	7	A	G	0.106	4.400913e-02	4.705407e-02	1.000000e-05	1.830214e-01	3.509983e-01	3.498647e-01	3.520531e-01
4	3R_17303025_SNP	17303025	0	T	A	0.006	9.472080e-02	1.843667e-01	1.000000e-05	2.370392e-01	6.081009e-01	6.044906e-01	6.053410e-01
4	3R_17303028_SNP	17303028	0	G	T	0.006	-2.002815e-01	1.838573e-01	1.000000e-05	1.397394e-01	2.775869e-01	2.767092e-01	2.797827e-01
4	3R_17303037_SNP	17303037	3	A	T	0.133	3.560812e-02	4.203949e-02	1.000000e-05	2.078650e-01	3.982057e-01	3.964035e-01	3.981795e-01
4	3R_17303040_SNP	17303040	4	C	A	0.043	-2.367546e-02	7.104100e-02	1.000000e-05	2.607403e-01	7.393550e-01	7.303037e-01	7.312044e-01
4	3R_17303044_SNP	17303044	1	T	G	0.030	-5.600191e-02	8.341770e-02	1.000000e-05	1.048449e-01	5.029350e-01	5.080268e-01	5.122622e-01
4	3R_17303045_SNP	17303045	6	C	A	0.179	3.988362e-02	3.757467e-02	1.000000e-05	1.000000e-05	2.900273e-01	2.912180e-01	3.021462e-01
4	3R_17303051_SNP	17303051	3	C	T	0.127	5.024390e-02	4.279437e-02	1.000000e-05	1.000000e-05	2.420457e-01	2.423471e-01	2.514169e-01
4	3R_17303080_SNP	17303080	5	C	G	0.043	-2.359662e-02	7.105088e-02	1.000000e-05	2.602655e-01	7.402261e-01	7.312548e-01	7.321428e-01
4	3R_17303095_SNP	17303095	6	T	A	0.321	4.735364e-02	3.074034e-02	1.000000e-05	1.000000e-05	1.253573e-01	1.243127e-01	1.334248e-01
4	3R_17303104_SNP	17303104	4	T	A	0.079	-4.309389e-02	5.306793e-02	1.000000e-05	2.333143e-01	4.179250e-01	4.135718e-01	4.152096e-01
4	3R_17303116_SNP	17303116	4	C	T	0.079	-3.122201e-02	5.311798e-02	1.000000e-05	2.161692e-01	5.574747e-01	5.556326e-01	5.566734e-01
4	3R_17303121_SNP	17303121	4	T	C	0.043	-2.367546e-02	7.104100e-02	1.000000e-05	2.607403e-01	7.393550e-01	7.303037e-01	7.312044e-01
4	3R_17303150_SNP	17303150	1	G	A	0.006	-2.002029e-01	1.838612e-01	1.000000e-05	1.393388e-01	2.777847e-01	2.769188e-01	2.799979e-01
4	3R_17303174_SNP	17303174	14	A	G	0.136	2.460647e-03	4.319683e-02	1.000000e-05	2.332188e-01	9.546427e-01	9.492861e-01	9.494074e-01
4	3R_17303182_SNP	17303182	5	T	C	0.037	-5.799337e-02	7.639726e-02	1.632625e-02	3.098132e-01	4.488676e-01	4.389383e-01	4.413849e-01
4	3R_17303189_SNP	17303189	7	T	A	0.093	9.920734e-02	4.928160e-02	1.000000e-05	1.000000e-05	4.572321e-02	4.470850e-02	5.114430e-02
4	3R_17303195_SNP	17303195	6	A	C	0.037	-5.651886e-02	7.641213e-02	1.371711e-02	3.067828e-01	4.605522e-01	4.506059e-01	4.529636e-01
4	3R_17303245_SNP	17303245	0	T	C	0.006	-1.979687e-02	1.845069e-01	1.000000e-05	2.360983e-01	9.146837e-01	9.092220e-01	9.094301e-01
4	3R_17303284_SNP	17303284	2	A	C	0.066	7.502740e-02	5.710534e-02	1.000000e-05	5.413103e-02	1.907121e-01	1.901049e-01	1.945613e-01
4	3R_17303334_SNP	17303334	6	T	G	0.006	-2.579333e-01	1.834446e-01	1.000000e-05	1.146001e-01	1.615767e-01	1.601636e-01	1.638289e-01
4	3R_17303337_SNP	17303337	19	A	G	0.094	-5.370496e-03	5.165107e-02	1.000000e-05	2.271945e-01	9.173135e-01	9.168197e-01	9.169514e-01
4	3R_17303338_INS	17303338	18	GG	G	0.020	-2.448298e-02	1.072728e-01	1.000000e-05	2.325223e-01	8.197475e-01	8.171353e-01	8.174428e-01
4	3R_17303343_SNP	17303343	7	G	C	0.006	-1.605241e-01	1.841163e-01	1.000000e-05	2.333700e-01	3.845426e-01	3.805984e-01	3.824109e-01
4	3R_17303359_SNP	17303359	4	C	G	0.037	6.796858e-03	7.651361e-02	1.000000e-05	2.290128e-01	9.293225e-01	9.289015e-01	9.290100e-01
4	3R_17303387_SNP	17303387	0	C	T	0.006	8.208188e-03	1.845122e-01	1.000000e-05	2.252063e-01	9.645706e-01	9.720857e-01	9.721868e-01
4	3R_17303427_SNP	17303427	1	A	G	0.006	-2.008590e-01	1.838569e-01	1.000000e-05	1.387968e-01	2.762073e-01	2.753378e-01	2.784299e-01
4	3R_17303476_SNP	17303476	1	A	G	0.006	4.699114e-02	1.844946e-01	5.526697e-03	2.828617e-01	7.992686e-01	7.825137e-01	7.843862e-01
4	3R_17303554_SNP	17303554	0	A	T	0.006	2.798082e-01	1.832308e-01	1.000000e-05	1.000000e-05	1.286440e-01	1.276189e-01	1.344503e-01
4	3R_17303595_SNP	17303595	9	A	G	0.101	3.654239e-02	4.841253e-02	1.000000e-05	1.953655e-01	4.514309e-01	4.508723e-01	4.524814e-01
4	3R_17303636_SNP	17303636	2	A	C	0.018	-8.670257e-02	1.069728e-01	1.000000e-05	1.328820e-01	4.188072e-01	4.205076e-01	4.234008e-01
4	3R_17303637_SNP	17303637	4	A	G	0.189	4.279900e-03	3.668840e-02	1.000000e-05	2.241753e-01	9.072741e-01	9.098051e-01	9.099734e-01
4	3R_17303679_DEL	17303679	17	ATGA	A	0.351	5.740336e-02	3.104866e-02	1.000000e-05	1.000000e-05	6.626258e-02	6.512672e-02	6.980440e-02
4	3R_17303685_SNP	17303685	12	T	G	0.333	5.619867e-02	3.093866e-02	1.000000e-05	1.000000e-05	7.110463e-02	6.995436e-02	7.503573e-02
4	3R_17303731_SNP	17303731	7	A	C	0.031	6.872592e-02	8.340857e-02	1.000000e-05	2.270380e-01	4.111405e-01	4.078504e-01	4.095156e-01
4	3R_17303745_SNP	17303745	0	A	C	0.012	1.601813e-01	1.303681e-01	5.284198e-02	3.329874e-01	2.209289e-01	2.146535e-01	2.180472e-01
4	3R_17303757_SNP	17303757	1	A	G	0.012	1.721352e-01	1.301839e-01	1.000000e-05	2.592728e-01	1.879053e-01	1.837337e-01	1.867527e-01
4	3R_17303771_SNP	17303771	11	A	T	0.299	6.054666e-03	3.205451e-02	1.000000e-05	2.303178e-01	8.504125e-01	8.493195e-01	8.495612e-01
4	3R_17303784_SNP	17303784	0	A	C	0.006	-2.599747e-01	1.834067e-01	1.000000e-05	1.286744e-01	1.582178e-01	1.566294e-01	1.601647e-01
4	3R_17303812_SNP	17303812	1	C	T	0.018	-4.569159e-02	1.071196e-01	1.000000e-05	1.452827e-01	6.702618e-01	6.792885e-01	6.823378e-01
4	3R_17303814_SNP	17303814	0	A	T	0.006	-6.551921e-02	1.844432e-01	1.000000e-05	1.882114e-01	7.228704e-01	7.284892e-01	7.296634e-01
4	3R_17303816_SNP	17303816	6	T	G	0.012	2.349199e-01	1.296161e-01	1.000000e-05	1.000000e-05	7.172692e-02	7.057514e-02	7.605690e-02
4	3R_17303817_SNP	17303817	5	T	G	0.012	2.338194e-01	1.296230e-01	1.000000e-05	1.000000e-05	7.306919e-02	7.191441e-02	7.740784e-02
4	3R_17303897_SNP	17303897	0	T	A	0.006	-1.659451e-01	1.840632e-01	1.000000e-05	2.384161e-01	3.685937e-01	3.644357e-01	3.663455e-01
4	3R_17303922_SNP	17303922	0	T	C	0.006	-1.327413e-01	1.842254e-01	1.000000e-05	2.701813e-01	4.722078e-01	4.652893e-01	4.669402e-01
4	3R_17303925_SNP	17303925	11	G	A	0.357	-7.692126e-03	3.064583e-02	5.386797e-03	2.876680e-01	8.021239e-01	7.836731e-01	7.858316e-01
4	3R_17303958_SNP	17303958	0	A	C	0.006	-1.979687e-02	1.845069e-01	1.000000e-05	2.360983e-01	9.146837e-01	9.092220e-01	9.094301e-01
4	3R_17304005_SNP	17304005	1	A	G	0.012	1.333503e-01	1.306496e-01	1.318989e-01	4.898993e-01	3.088955e-01	2.970344e-01	3.038792e-01
4	3R_17304007_SNP	17304007	0	A	G	0.006	-2.313330e-01	1.837234e-01	5.486941e-02	3.480978e-01	2.097484e-01	2.032472e-01	2.068419e-01
4	3R_17304024_SNP	17304024	2	T	C	0.006	-1.594110e-01	1.841047e-01	1.000000e-05	2.370580e-01	3.878104e-01	3.836380e-01	3.854396e-01
4	3R_17304167_SNP	17304167	1	T	G	0.006	1.541427e-01	1.842813e-01	6.576225e-02	3.610125e-01	4.041023e-01	3.931434e-01	3.968985e-01
4	3R_17304195_SNP	17304195	9	G	C	0.075	3.871452e-02	5.514890e-02	1.000000e-05	2.159792e-01	4.836624e-01	4.820236e-01	4.833561e-01
4	3R_17304224_SNP	17304224	12	C	A	0.417	9.255094e-03	2.986693e-02	1.000000e-05	1.967559e-01	7.570427e-01	7.630654e-01	7.639600e-01
4	3R_17304242_SNP	17304242	9	T	C	0.176	1.042261e-02	3.829290e-02	1.000000e-05	2.244104e-01	7.858208e-01	7.855448e-01	7.859168e-01
4	3R_17304263_SNP	17304263	3	C	G	0.006	3.083675e-01	1.829646e-01	1.000000e-05	1.000000e-05	9.379138e-02	9.263121e-02	9.728494e-02
4	3R_17304306_SNP	17304306	4	A	G	0.037	-5.670670e-02	7.639274e-02	1.197840e-02	3.042680e-01	4.589517e-01	4.491982e-01	4.515028e-01
4	3R_17304339_SNP	17304339	1	C	A	0.006	4.699114e-02	1.844946e-01	5.526697e-03	2.828617e-01	7.992686e-01	7.825137e-01	7.843862e-01
4	3R_17304356_SNP	17304356	12	C	G	0.115	-9.602389e-02	4.549539e-02	1.000000e-05	1.000000e-05	3.630252e-02	3.538340e-02	4.231390e-02
4	3R_17304379_SNP	17304379	2	T	G	0.012	-2.963159e-01	1.288358e-01	1.000000e-05	4.376890e-03	2.269614e-02	2.197751e-02	2.463555e-02
4	3R_17304397_SNP	17304397	0	C	G	0.012	-2.268748e-01	1.296728e-01	1.000000e-05	2.779265e-01	8.203641e-02	7.924010e-02	8.251476e-02
4	3R_17304418_SNP	17304418	4	T	C	0.018	-7.697405e-02	1.070296e-01	1.000000e-05	2.261251e-01	4.730385e-01	4.698516e-01	4.712140e-01
4	3R_17304420_SNP	17304420	8	A	T	0.062	5.728313e-02	5.991744e-02	1.000000e-05	2.603569e-01	3.404451e-01	3.350886e-01	3.372546e-01
4	3R_17304491_SNP	17304491	0	T	C	0.054	-7.707165e-02	6.274823e-02	1.000000e-05	2.746580e-01	2.210850e-01	2.159664e-01	2.188806e-01
4	3R_17304515_SNP	17304515	0	A	C	0.006	-2.313330e-01	1.837234e-01	5.486941e-02	3.480978e-01	2.097484e-01	2.032472e-01	2.068419e-01
4	3R_17304562_SNP	17304562	12	A	G	0.269	2.563218e-02	3.314635e-02	1.000000e-05	2.249963e-01	4.404427e-01	4.375670e-01	4.390835e-01
4	3R_17304563_SNP	17304563	1	A	G	0.024	-8.387113e-02	9.287558e-02	1.000000e-05	1.856817e-01	3.678089e-01	3.663142e-01	3.684184e-01
4	3R_17304576_DEL	17304576	5	C	CC	0.043	4.657347e-02	7.103797e-02	3.026585e-02	2.796654e-01	5.129803e-01	5.053470e-01	5.070165e-01
4	3R_17304587_SNP	17304587	1	A	G	0.048	-6.615440e-02	6.645897e-02	1.000000e-05	2.564725e-01	3.209822e-01	3.157431e-01	3.179972e-01
4	3R_17304656_SNP	17304656	4	C	T	0.037	-4.040063e-03	7.651478e-02	1.000000e-05	2.332640e-01	9.579539e-01	9.519647e-01	9.520855e-01
4	3R_17304671_SNP	17304671	1	A	C	0.006	-1.252486e-01	1.843002e-01	4.100661e-02	3.428815e-01	4.977106e-01	4.845930e-01	4.880101e-01
4	3R_17304739_SNP	17304739	4	A	C	0.006	-2.008558e-01	1.838671e-01	1.000000e-05	1.394426e-01	2.762416e-01	2.753562e-01	2.784385e-01
4	3R_17304742_SNP	17304742	2	C	A	0.012	-9.367116e-02	1.306704e-01	1.000000e-05	1.555466e-01	4.744737e-01	4.760535e-01	4.783328e-01
4	3R_17304782_SNP	17304782	15	G	A	0.261	8.150572e-03	3.384012e-02	1.000000e-05	2.187115e-01	8.099645e-01	8.120633e-01	8.124358e-01
4	3R_17304793_SNP	17304793	15	A	T	0.013	-1.256875e-01	1.306630e-01	2.773807e-02	2.753173e-01	3.374881e-01	3.315304e-01	3.338312e-01
4	3R_17304796_SNP	17304796	26	C	T	0.423	1.310565e-02	3.123653e-02	1.000000e-05	9.870594e-02	6.753482e-01	6.893988e-01	6.959130e-01
4	3R_17304821_SNP	17304821	15	T	A	0.471	2.592602e-02	2.972868e-02	1.000000e-05	1.000000e-05	3.844202e-01	3.878965e-01	3.962799e-01
4	3R_17304824_SNP	17304824	28	A	T	0.286	4.058024e-03	3.441495e-02	1.000000e-05	2.163761e-01	9.062779e-01	9.144141e-01	9.147647e-01
4	3R_17304826_SNP	17304826	27	C	A	0.284	-2.409462e-03	3.436717e-02	1.000000e-05	2.470873e-01	9.441910e-01	9.280720e-01	9.287283e-01
4	3R_17304827_SNP	17304827	26	T	C	0.289	2.050146e-03	3.406576e-02	1.000000e-05	2.226735e-01	9.520831e-01	9.616771e-01	9.618567e-01
4	3R_17304846_SNP	17304846	15	A	T	0.013	1.118489e-01	1.306523e-01	1.000000e-05	1.751777e-01	3.931873e-01	3.924755e-01	3.945888e-01
4	3R_17304857_SNP	17304857	18	T	C	0.073	4.821335e-02	5.749835e-02	1.000000e-05	1.000000e-05	4.029461e-01	4.069604e-01	4.243847e-01
4	3R_17304865_SNP	17304865	21	C	T	0.068	7.561982e-02	5.997356e-02	1.000000e-05	1.000000e-05	2.091192e-01	2.089170e-01	2.193778e-01
4	3R_17304903_SNP	17304903	18	G	T	0.053	-3.374617e-02	6.679656e-02	1.000000e-05	2.403398e-01	6.140827e-01	6.095502e-01	6.104019e-01
4	3R_17304905_DEL	17304905	11	A	ATCAATCGTTGCAATGATCAAAATAAGAACTCTTTACTCATAACACTAAAATCATCTTAGGTCTTCGAAT	0.051	-2.921768e-02	6.672557e-02	1.000000e-05	2.328616e-01	6.620437e-01	6.586559e-01	6.593285e-01
4	3R_17304918_SNP	17304918	31	C	A	0.022	-1.649706e-02	1.073860e-01	1.000000e-05	2.414003e-01	8.780928e-01	8.712600e-01	8.716062e-01
4	3R_17304920_SNP	17304920	29	A	G	0.014	1.239059e-01	1.308749e-01	1.200847e-01	4.677488e-01	3.451422e-01	3.326267e-01	3.391916e-01
4	3R_17304926_SNP	17304926	33	C	A	0.022	-1.507486e-02	1.074051e-01	1.000000e-05	2.395257e-01	8.885495e-01	8.822182e-01	8.825161e-01
4	3R_17304982_DEL	17304982	14	A	ATTTTAAAACATCCATCAAA	0.058	-1.252901e-02	6.318805e-02	1.000000e-05	2.282009e-01	8.430676e-01	8.417849e-01	8.420388e-01
4	3R_17305004_DEL	17305004	13	G	GATTTAGCATGACAA	0.058	-1.345665e-02	6.317425e-02	1.000000e-05	2.283177e-01	8.315817e-01	8.301562e-01	8.304312e-01
4	3R_17305014_SNP	17305014	31	G	A	0.051	8.374246e-02	7.108253e-02	1.000000e-05	1.000000e-05	2.404421e-01	2.407170e-01	2.533013e-01
4	3R_17305046_SNP	17305046	26	G	A	0.007	-8.055628e-02	1.845086e-01	1.000000e-05	2.163013e-01	6.629695e-01	6.624189e-01	6.631265e-01
4	3R_17305085_SNP	17305085	22	T	A	0.048	-7.275272e-02	7.105566e-02	4.976355e-02	3.451320e-01	3.073800e-01	2.987091e-01	3.021216e-01
4	3R_17305088_SNP	17305088	22	T	A	0.014	2.753717e-02	1.309645e-01	1.000000e-05	2.290636e-01	8.337192e-01	8.322879e-01	8.325587e-01
4	3R_17305126_SNP	17305126	31	G	C	0.270	4.324779e-02	3.526278e-02	6.361986e-02	3.923144e-01	2.217689e-01	2.143227e-01	2.184040e-01
4	3R_17305128_SNP	17305128	33	G	C	0.237	3.970075e-02	3.710326e-02	1.000000e-05	2.631318e-01	2.861695e-01	2.813690e-01	2.838477e-01
4	3R_17305137_SNP	17305137	30	A	T	0.232	3.997457e-02	3.697595e-02	1.000000e-05	2.560432e-01	2.812223e-01	2.767365e-01	2.792102e-01
4	3R_17305142_SNP	17305142	30	T	C	0.232	4.077443e-02	3.697069e-02	1.000000e-05	2.522313e-01	2.716733e-01	2.673876e-01	2.699030e-01
4	3R_17305172_SNP	17305172	14	T	A	0.039	7.275494e-02	7.649210e-02	1.216682e-01	4.627117e-01	3.429145e-01	3.303959e-01	3.369395e-01
4	3R_17305203_DEL	17305203	20	GG	G	0.264	-2.115912e-02	3.436432e-02	1.447712e-01	4.424702e-01	5.389164e-01	5.205055e-01	5.298285e-01
4	3R_17305208_SNP	17305208	13	G	A	0.135	-8.557811e-02	4.266129e-02	1.000000e-05	1.671568e-01	4.648141e-02	4.505433e-02	4.803513e-02
4	3R_17305212_SNP	17305212	13	T	G	0.129	-7.726624e-02	4.366745e-02	1.000000e-05	1.001385e-01	7.865927e-02	7.723630e-02	8.083995e-02
4	3R_17305218_SNP	17305218	13	T	C	0.135	-8.424948e-02	4.267722e-02	1.000000e-05	1.680333e-01	5.002856e-02	4.853787e-02	5.157320e-02
4	3R_17305234_SNP	17305234	6	T	G	0.099	-1.092639e-01	4.778721e-02	1.746073e-01	4.577784e-01	2.349057e-02	2.207205e-02	2.467736e-02
4	3R_17305239_SNP	17305239	16	A	G	0.263	-3.995001e-02	3.396813e-02	3.562746e-01	6.725962e-01	2.412377e-01	2.333605e-01	2.473002e-01
4	3R_17305248_SNP	17305248	11	C	A	0.025	-6.294792e-03	9.317500e-02	1.000000e-05	2.166195e-01	9.462181e-01	9.649288e-01	9.654958e-01
4	3R_17305263_DEL	17305263	11	T	TAT	0.019	2.277688e-01	1.059534e-01	1.712249e-01	5.441113e-01	3.302635e-02	3.098961e-02	3.416731e-02
4	3R_17305272_SNP	17305272	8	A	G	0.037	7.079209e-02	7.644487e-02	1.174094e-01	4.557815e-01	3.557622e-01	3.429988e-01	3.494432e-01
4	3R_17305323_SNP	17305323	15	A	C	0.242	-6.027781e-02	3.441686e-02	1.000000e-05	1.000000e-05	8.172342e-02	8.055740e-02	9.073382e-02
4	3R_17305377_SNP	17305377	1	T	A	0.006	-2.010835e-01	1.838554e-01	1.000000e-05	1.398198e-01	2.756689e-01	2.747677e-01	2.778464e-01
4	3R_17305391_SNP	17305391	1	T	C	0.018	-1.966088e-01	1.069509e-01	3.471190e-01	6.392218e-01	6.780410e-02	6.483023e-02	7.038728e-02
4	3R_17305404_SNP	17305404	2	A	C	0.012	-9.367116e-02	1.306704e-01	1.000000e-05	1.555466e-01	4.744737e-01	4.760535e-01	4.783328e-01
4	3R_17305413_DEL	17305413	4	G	GTAT	0.104	-4.589623e-02	4.700420e-02	6.886907e-02	3.705740e-01	3.302731e-01	3.201689e-01	3.241519e-01
4	3R_17305416_SNP	17305416	22	C	T	0.021	2.427336e-02	1.073031e-01	1.000000e-05	2.132244e-01	8.213140e-01	8.253733e-01	8.258210e-01
4	3R_17305418_SNP	17305418	3	A	T	0.012	-9.463603e-02	1.306711e-01	1.000000e-05	1.551972e-01	4.699434e-01	4.714484e-01	4.737433e-01
4	3R_17305423_INS	17305423	5	T	TT	0.055	1.370879e-02	6.307855e-02	1.000000e-05	2.171245e-01	8.282189e-01	8.308512e-01	8.312214e-01
4	3R_17305434_DEL	17305434	2	C	CTTACTTTTACAAGATATATTTTTTCAG	0.012	-9.367116e-02	1.306704e-01	1.000000e-05	1.555466e-01	4.744737e-01	4.760535e-01	4.783328e-01
4	3R_17305467_SNP	17305467	4	G	C	0.006	-1.993173e-01	1.838772e-01	1.000000e-05	1.401441e-01	2.799499e-01	2.790883e-01	2.821482e-01
4	3R_17305515_SNP	17305515	0	A	T	0.006	1.854947e-01	1.840014e-01	3.470856e-02	3.201374e-01	3.148662e-01	3.069911e-01	3.099545e-01
4	3R_17305536_SNP	17305536	2	A	G	0.054	1.254664e-01	6.229772e-02	1.000000e-05	1.000000e-05	4.562653e-02	4.461265e-02	4.832801e-02
4	3R_17305564_SNP	17305564	0	C	T	0.012	1.601813e-01	1.303681e-01	5.284198e-02	3.329874e-01	2.209289e-01	2.146535e-01	2.180472e-01
4	3R_17305693_SNP	17305693	1	A	C	0.060	5.135076e-02	5.986587e-02	1.000000e-05	2.814260e-01	3.922598e-01	3.852655e-01	3.873750e-01
4	3R_17305698_SNP	17305698	1	G	A	0.012	1.721352e-01	1.301839e-01	1.000000e-05	2.592728e-01	1.879053e-01	1.837337e-01	1.867527e-01
4	3R_17305725_SNP	17305725	6	G	A	0.012	2.361406e-01	1.296027e-01	1.000000e-05	1.000000e-05	7.024954e-02	6.910148e-02	7.443985e-02
4	3R_17305730_SNP	17305730	1	T	C	0.006	4.699114e-02	1.844946e-01	5.526697e-03	2.828617e-01	7.992686e-01	7.825137e-01	7.843862e-01
4	3R_17305737_SNP	17305737	6	C	A	0.062	-1.400757e-01	5.906524e-02	1.000000e-05	1.000000e-05	1.886001e-02	1.821596e-02	2.290443e-02
4	3R_17305798_SNP	17305798	13	G	A	0.419	2.404954e-03	2.994406e-02	1.000000e-05	2.153847e-01	9.360836e-01	9.524121e-01	9.529421e-01
4	3R_17305869_SNP	17305869	7	A	C	0.031	1.119725e-01	8.312588e-02	1.000000e-05	5.341510e-02	1.798086e-01	1.790765e-01	1.836026e-01
4	3R_17305893_SNP	17305893	8	A	G	0.212	-3.326833e-02	3.545831e-02	1.000000e-05	2.026933e-01	3.494853e-01	3.466007e-01	3.486813e-01
4	3R_17305921_SNP	17305921	17	A	G	0.397	7.255917e-03	3.058791e-02	1.000000e-05	1.739841e-01	8.127824e-01	8.278493e-01	8.301744e-01
4	3R_17305937_SNP	17305937	5	C	A	0.043	9.015833e-02	7.072918e-02	1.000000e-05	1.000000e-05	2.041976e-01	2.039278e-01	2.108633e-01
4	3R_17305987_SNP	17305987	14	G	A	0.409	3.078253e-03	3.014998e-02	1.000000e-05	2.094625e-01	9.188021e-01	9.357123e-01	9.365098e-01
4	3R_17305989_SNP	17305989	6	A	C	0.117	2.022974e-02	4.489298e-02	1.000000e-05	2.085130e-01	6.528504e-01	6.532943e-01	6.541057e-01
4	3R_17306023_DEL	17306023	0	C	CA	0.006	-7.721347e-02	1.844538e-01	1.401308e-02	2.859509e-01	6.760452e-01	6.640697e-01	6.657463e-01
4	3R_17306045_SNP	17306045	5	C	T	0.043	9.015833e-02	7.072918e-02	1.000000e-05	1.000000e-05	2.041976e-01	2.039278e-01	2.108633e-01
4	3R_17306050_SNP	17306050	6	G	A	0.272	-1.785270e-02	3.246581e-02	1.000000e-05	2.557967e-01	5.831324e-01	5.768193e-01	5.779161e-01
4	3R_17306053_SNP	17306053	6	C	T	0.383	6.356375e-03	2.973262e-02	1.000000e-05	1.737721e-01	8.309774e-01	8.485430e-01	8.511327e-01
4	3R_17306080_INS	17306080	0	TC	T	0.006	2.798082e-01	1.832308e-01	1.000000e-05	1.000000e-05	1.286440e-01	1.276189e-01	1.344503e-01
4	3R_17306106_INS	17306106	12	TCTCA	T	0.173	-6.870368e-02	3.856601e-02	1.000000e-05	1.000000e-05	7.666628e-02	7.550517e-02	8.706865e-02
4	3R_17306109_MNP	17306109	13	GAA	CCT	0.168	-6.920123e-02	3.918077e-02	1.000000e-05	1.000000e-05	7.919972e-02	7.803557e-02	8.931032e-02
4	3R_17306149_SNP	17306149	1	C	A	0.006	2.804124e-01	1.832286e-01	1.000000e-05	1.000000e-05	1.278219e-01	1.267918e-01	1.335900e-01
4	3R_17306175_SNP	17306175	1	A	G	0.006	4.240446e-01	1.815576e-01	1.000000e-05	4.245436e-03	2.070822e-02	2.002700e-02	2.254692e-02
4	3R_17306181_SNP	17306181	6	A	C	0.043	-3.453105e-03	7.108382e-02	1.000000e-05	2.302909e-01	9.613141e-01	9.589231e-01	9.589909e-01
4	3R_17306182_INS	17306182	16	CCC	C	0.118	1.675156e-03	4.618093e-02	1.000000e-05	2.334876e-01	9.711076e-01	9.638199e-01	9.639447e-01
4	3R_17306236_SNP	17306236	16	G	T	0.414	8.065616e-03	3.028273e-02	1.000000e-05	1.677380e-01	7.903050e-01	8.045032e-01	8.070474e-01
4	3R_17306256_SNP	17306256	5	T	C	0.037	-5.386072e-02	7.641007e-02	1.000000e-05	2.910333e-01	4.818663e-01	4.726737e-01	4.746487e-01
4	3R_17306278_SNP	17306278	17	T	A	0.358	-1.989854e-03	3.123429e-02	1.000000e-05	2.526399e-01	9.492799e-01	9.281293e-01	9.291634e-01
4	3R_17306313_SNP	17306313	1	A	G	0.006	2.793102e-01	1.832387e-01	1.000000e-05	1.000000e-05	1.293374e-01	1.283165e-01	1.351557e-01
4	3R_17306365_SNP	17306365	1	A	G	0.006	4.699114e-02	1.844946e-01	5.526697e-03	2.828617e-01	7.992686e-01	7.825137e-01	7.843862e-01
4	3R_17306381_SNP	17306381	0	T	G	0.006	1.877911e-01	1.839367e-01	1.000000e-05	1.481351e-01	3.087613e-01	3.080656e-01	3.108934e-01
4	3R_17306465_MNP	17306465	2	TAAATT	AGCGGC	0.012	-3.010778e-01	1.290169e-01	1.575962e-01	4.295969e-01	2.081359e-02	1.955139e-02	2.196801e-02
4	3R_17306662_SNP	17306662	2	T	C	0.024	1.730637e-01	9.213632e-02	1.000000e-05	2.003035e-01	6.208759e-02	6.032585e-02	6.345432e-02
4	3R_17306673_SNP	17306673	0	T	G	0.006	2.127344e-01	1.837730e-01	1.000000e-05	1.213634e-01	2.486929e-01	2.479488e-01	2.513509e-01
4	3R_17306789_SNP	17306789	1	A	G	0.012	-2.959515e-01	1.288360e-01	1.000000e-05	3.014969e-03	2.286101e-02	2.213946e-02	2.481062e-02
4	3R_17306791_MNP	17306791	1	AAG	CCC	0.006	-4.117504e-02	1.844889e-01	1.000000e-05	2.295776e-01	8.236664e-01	8.221034e-01	8.223934e-01
4	3R_17306802_SNP	17306802	1	T	C	0.006	2.788783e-01	1.832427e-01	1.000000e-05	1.000000e-05	1.299349e-01	1.289178e-01	1.357768e-01
4	3R_17306812_DEL	17306812	1	C	CC	0.006	2.786659e-01	1.832446e-01	1.000000e-05	1.000000e-05	1.302297e-01	1.292144e-01	1.360762e-01
4	3R_17306833_SNP	17306833	15	G	A	0.458	-9.764163e-03	2.984344e-02	1.000000e-05	7.802847e-02	7.439443e-01	7.662774e-01	7.775665e-01
4	3R_17306838_INS	17306838	20	CGTAC	C	0.446	-8.531481e-03	3.041448e-02	1.000000e-05	1.074129e-01	7.794376e-01	8.035503e-01	8.123953e-01
4	3R_17306839_SNP	17306839	5	G	A	0.129	-7.914467e-03	4.300579e-02	1.000000e-05	2.241471e-01	8.542125e-01	8.544596e-01	8.547092e-01
4	3R_17306885_SNP	17306885	1	A	C	0.006	1.519075e-01	1.842833e-01	6.165606e-02	3.555876e-01	4.109434e-01	4.000495e-01	4.036593e-01
4	3R_17307057_SNP	17307057	7	T	C	0.230	2.339942e-02	3.441348e-02	1.000000e-05	1.187690e-01	4.974837e-01	5.018813e-01	5.053278e-01
4	3R_17307087_SNP	17307087	5	A	G	0.147	-4.656183e-02	4.050327e-02	1.000000e-05	2.261105e-01	2.519697e-01	2.481918e-01	2.507875e-01
4	3R_17307094_SNP	17307094	4	C	T	0.012	1.670241e-01	1.302386e-01	1.000000e-05	1.837629e-01	2.014739e-01	1.991367e-01	2.021336e-01
4	3R_17307097_SNP	17307097	1	C	G	0.006	-4.117504e-02	1.844889e-01	1.000000e-05	2.295776e-01	8.236664e-01	8.221034e-01	8.223934e-01
4	3R_17307131_SNP	17307131	1	A	G	0.006	1.248977e-01	1.842618e-01	1.000000e-05	1.904211e-01	4.988247e-01	4.986244e-01	5.001289e-01
4	3R_17307138_SNP	17307138	16	G	A	0.329	3.819099e-02	3.162045e-02	1.000000e-05	1.000000e-05	2.288445e-01	2.289334e-01	2.379842e-01
4	3R_17307161_SNP	17307161	8	A	T	0.081	5.918363e-03	5.322856e-02	1.000000e-05	2.056122e-01	9.116018e-01	9.291924e-01	9.302158e-01
4	3R_17307165_DEL	17307165	16	AGGT	A	0.197	3.791960e-02	3.737404e-02	1.000000e-05	1.000000e-05	3.117744e-01	3.134276e-01	3.257224e-01
4	3R_17307170_SNP	17307170	14	G	T	0.195	3.658397e-02	3.732217e-02	1.000000e-05	1.000000e-05	3.284035e-01	3.304357e-01	3.430821e-01
4	3R_17307172_SNP	17307172	15	G	T	0.190	2.425426e-02	3.789938e-02	1.000000e-05	1.000000e-05	5.230778e-01	5.314793e-01	5.437489e-01
4	3R_17307173_SNP	17307173	14	T	A	0.188	2.687324e-02	3.785991e-02	1.000000e-05	1.000000e-05	4.788195e-01	4.853995e-01	4.987903e-01
4	3R_17307177_SNP	17307177	14	G	T	0.188	4.486701e-02	3.775707e-02	1.000000e-05	1.000000e-05	2.364095e-01	2.366185e-01	2.457780e-01
4	3R_17307180_SNP	17307180	14	A	G	0.188	2.726932e-02	3.785820e-02	1.000000e-05	1.000000e-05	4.723525e-01	4.786884e-01	4.917127e-01
4	3R_17307183_SNP	17307183	14	A	T	0.188	2.840198e-02	3.785319e-02	1.000000e-05	1.000000e-05	4.541246e-01	4.597999e-01	4.730221e-01
4	3R_17307184_DEL	17307184	33	TGGGAAGT	T	0.215	3.213569e-02	3.847117e-02	1.000000e-05	1.000000e-05	4.047389e-01	4.088069e-01	4.230125e-01
4	3R_17307201_SNP	17307201	15	C	A	0.183	2.901933e-02	3.839698e-02	1.000000e-05	1.000000e-05	4.508574e-01	4.564185e-01	4.715251e-01
4	3R_17307203_SNP	17307203	14	A	T	0.182	2.875105e-02	3.837021e-02	1.000000e-05	1.000000e-05	4.547329e-01	4.604297e-01	4.739732e-01
4	3R_17307213_SNP	17307213	14	T	A	0.188	2.592224e-02	3.786390e-02	1.000000e-05	1.000000e-05	4.945410e-01	5.017366e-01	5.151454e-01
4	3R_17307214_SNP	17307214	18	C	T	0.193	2.942308e-02	3.796654e-02	1.000000e-05	1.000000e-05	4.394575e-01	4.446289e-01	4.603979e-01
4	3R_17307216_SNP	17307216	15	G	T	0.176	1.754276e-02	3.898928e-02	1.000000e-05	7.747601e-02	6.533421e-01	6.671824e-01	6.753453e-01
4	3R_17307217_SNP	17307217	17	C	A	0.179	3.225413e-02	3.898824e-02	1.000000e-05	1.000000e-05	4.092669e-01	4.134720e-01	4.230885e-01
4	3R_17307219_SNP	17307219	18	T	A	0.187	2.847160e-02	3.848604e-02	1.000000e-05	1.000000e-05	4.604722e-01	4.663731e-01	4.835226e-01
4	3R_17307221_SNP	17307221	17	T	A	0.185	2.599618e-02	3.846729e-02	1.000000e-05	1.000000e-05	5.001081e-01	5.075297e-01	5.231234e-01
4	3R_17307224_SNP	17307224	17	A	G	0.185	2.153460e-02	3.848389e-02	1.000000e-05	2.251320e-03	5.765240e-01	5.875521e-01	6.013237e-01
4	3R_17307227_SNP	17307227	17	A	C	0.199	2.945090e-02	3.745062e-02	1.000000e-05	1.000000e-05	4.327585e-01	4.377075e-01	4.509293e-01
4	3R_17307234_SNP	17307234	14	A	T	0.331	2.179995e-03	3.149791e-02	1.000000e-05	2.158419e-01	9.449051e-01	9.685760e-01	9.692621e-01
4	3R_17307235_SNP	17307235	14	A	C	0.195	3.875328e-02	3.730898e-02	1.000000e-05	1.000000e-05	3.004494e-01	3.018571e-01	3.135141e-01
4	3R_17307240_SNP	17307240	12	G	T	0.397	-4.244710e-02	2.991688e-02	1.000000e-05	1.000000e-05	1.578221e-01	1.570220e-01	1.716709e-01
4	3R_17307247_INS	17307247	11	CATTATTAATTTTTTTTATTAATTA	C	0.038	8.632746e-02	7.628660e-02	1.000000e-05	1.000000e-05	2.594262e-01	2.600288e-01	2.680783e-01
4	3R_17307252_SNP	17307252	11	T	C	0.108	-8.635120e-02	4.677127e-02	1.000000e-05	1.000000e-05	6.663747e-02	6.550033e-02	7.606286e-02
4	3R_17307259_SNP	17307259	10	A	T	0.101	-1.028659e-01	4.785127e-02	1.000000e-05	1.000000e-05	3.302693e-02	3.214852e-02	3.883521e-02
4	3R_17307270_SNP	17307270	0	A	T	0.006	-1.668577e-01	1.840582e-01	1.000000e-05	2.068763e-01	3.659597e-01	3.635386e-01	3.654970e-01
4	3R_17307276_SNP	17307276	9	G	T	0.119	1.559586e-02	4.496055e-02	1.000000e-05	1.379536e-01	7.291217e-01	7.431785e-01	7.472567e-01
4	3R_17307325_SNP	17307325	2	G	C	0.054	-4.997099e-02	6.295943e-02	9.287846e-02	4.061376e-01	4.285024e-01	4.142932e-01	4.198825e-01
4	3R_17307335_SNP	17307335	12	T	C	0.122	2.300006e-02	4.500026e-02	1.000000e-05	1.086619e-01	6.099534e-01	6.193285e-01	6.240575e-01
4	3R_17307349_SNP	17307349	2	C	A	0.006	4.691057e-02	1.844977e-01	5.363553e-03	2.826955e-01	7.996086e-01	7.828690e-01	7.847343e-01
4	3R_17307357_SNP	17307357	12	T	C	0.474	2.943650e-02	2.940790e-02	1.000000e-05	1.000000e-05	3.182969e-01	3.200962e-01	3.284904e-01
4	3R_17307452_SNP	17307452	0	T	G	0.006	-4.108001e-02	1.844857e-01	1.000000e-05	2.379531e-01	8.240636e-01	8.197783e-01	8.201255e-01
4	3R_17307466_SNP	17307466	7	T	C	0.118	2.286416e-02	4.490393e-02	1.000000e-05	7.445605e-02	6.113026e-01	6.226756e-01	6.300291e-01
4	3R_17307478_SNP	17307478	3	G	A	0.042	-1.802395e-02	7.104140e-02	1.000000e-05	2.648851e-01	8.000331e-01	7.880902e-01	7.891429e-01
4	3R_17307492_SNP	17307492	8	A	G	0.144	-2.164715e-02	4.141999e-02	1.000000e-05	2.615556e-01	6.019315e-01	5.946745e-01	5.958055e-01
4	3R_17307538_SNP	17307538	4	T	G	0.140	-3.257757e-02	4.129210e-02	1.000000e-05	1.429517e-01	4.312642e-01	4.325680e-01	4.352541e-01
4	3R_17307539_SNP	17307539	0	A	G	0.006	-2.599747e-01	1.834067e-01	1.000000e-05	1.286744e-01	1.582178e-01	1.566294e-01	1.601647e-01
4	3R_17307556_SNP	17307556	0	C	G	0.006	-6.551921e-02	1.844432e-01	1.000000e-05	1.882114e-01	7.228704e-01	7.284892e-01	7.296634e-01
4	3R_17307599_SNP	17307599	12	G	A	0.231	2.897554e-03	3.495769e-02	1.000000e-05	2.227925e-01	9.340409e-01	9.397702e-01	9.399363e-01
4	3R_17307605_SNP	17307605	12	T	G	0.231	2.466946e-03	3.495789e-02	1.000000e-05	2.217236e-01	9.438257e-01	9.523923e-01	9.525948e-01
4	3R_17307661_SNP	17307661	12	C	T	0.237	3.181561e-03	3.462647e-02	1.000000e-05	2.216634e-01	9.269023e-01	9.329331e-01	9.331291e-01
4	3R_17307677_SNP	17307677	12	T	A	0.231	2.688157e-03	3.495779e-02	1.000000e-05	2.268656e-01	9.387979e-01	9.408929e-01	9.409910e-01
4	3R_17307694_SNP	17307694	12	A	T	0.237	-4.685023e-03	3.462544e-02	1.000000e-05	2.424603e-01	8.925340e-01	8.843393e-01	8.847092e-01
4	3R_17307699_SNP	17307699	12	G	A	0.231	8.083449e-04	3.495835e-02	1.000000e-05	2.275429e-01	9.815799e-01	9.890249e-01	9.890616e-01
4	3R_17307710_SNP	17307710	15	A	G	0.216	-6.787161e-03	3.615624e-02	1.000000e-05	2.797476e-01	8.513273e-01	8.312891e-01	8.333040e-01
4	3R_17307714_SNP	17307714	0	C	T	0.012	1.554998e-01	1.303053e-01	1.000000e-05	2.088930e-01	2.344348e-01	2.315083e-01	2.342305e-01
4	3R_17307720_SNP	17307720	14	A	G	0.227	1.134287e-02	3.536304e-02	1.000000e-05	1.954567e-01	7.487996e-01	7.541955e-01	7.551413e-01
4	3R_17307752_SNP	17307752	2	A	G	0.012	1.711877e-01	1.301963e-01	1.000000e-05	2.588030e-01	1.903762e-01	1.861917e-01	1.891966e-01
4	3R_17307780_SNP	17307780	14	G	T	0.214	-1.188685e-02	3.611606e-02	1.000000e-05	2.492566e-01	7.424729e-01	7.357604e-01	7.364070e-01
4	3R_17307812_DEL	17307812	10	A	ATGGCTTA	0.120	-2.399512e-02	4.495761e-02	1.000000e-05	1.701358e-01	5.942440e-01	5.975284e-01	5.992993e-01
4	3R_17307833_SNP	17307833	10	T	A	0.057	3.784588e-02	6.307757e-02	1.000000e-05	1.596524e-01	5.493314e-01	5.526691e-01	5.547280e-01
4	3R_17307848_SNP	17307848	2	A	G	0.024	4.939464e-02	9.303135e-02	1.000000e-05	1.766114e-01	5.961657e-01	5.994942e-01	6.010223e-01
4	3R_17307853_SNP	17307853	3	A	T	0.048	4.135423e-02	6.660006e-02	1.000000e-05	1.414923e-01	5.354948e-01	5.396906e-01	5.423657e-01
4	3R_17307865_SNP	17307865	7	A	T	0.068	3.699865e-02	5.739305e-02	1.000000e-05	9.585780e-02	5.200414e-01	5.261437e-01	5.309777e-01
4	3R_17307867_SNP	17307867	8	C	A	0.138	-2.815880e-02	4.217528e-02	1.000000e-05	1.744190e-01	5.052770e-01	5.061371e-01	5.079191e-01
4	3R_17307873_SNP	17307873	7	A	T	0.068	3.699865e-02	5.739305e-02	1.000000e-05	9.585780e-02	5.200414e-01	5.261437e-01	5.309777e-01
4	3R_17307876_SNP	17307876	7	A	G	0.068	3.699865e-02	5.739305e-02	1.000000e-05	9.585780e-02	5.200414e-01	5.261437e-01	5.309777e-01
4	3R_17307880_SNP	17307880	1	G	A	0.012	-1.251023e-01	1.305643e-01	1.856649e-02	2.649726e-01	3.393727e-01	3.338354e-01	3.360404e-01
4	3R_17307883_SNP	17307883	8	C	G	0.069	3.630302e-02	5.740891e-02	1.000000e-05	9.844456e-02	5.280226e-01	5.343020e-01	5.390536e-01
4	3R_17307892_SNP	17307892	7	C	T	0.068	3.699865e-02	5.739305e-02	1.000000e-05	9.585780e-02	5.200414e-01	5.261437e-01	5.309777e-01
4	3R_17307898_SNP	17307898	4	A	T	0.073	-1.210937e-01	5.435555e-02	1.000000e-05	1.000000e-05	2.723728e-02	2.644198e-02	3.225204e-02
4	3R_17307909_SNP	17307909	8	C	A	0.062	1.969537e-02	6.006272e-02	1.000000e-05	1.729790e-01	7.433904e-01	7.524943e-01	7.543948e-01
4	3R_17307914_SNP	17307914	0	G	C	0.024	4.948729e-02	9.301736e-02	1.000000e-05	1.764652e-01	5.954220e-01	5.987447e-01	6.002773e-01
4	3R_17307974_INS	17307974	9	AA	A	0.057	9.279593e-02	6.272177e-02	1.000000e-05	3.215765e-02	1.409059e-01	1.399208e-01	1.445476e-01
4	3R_17307983_SNP	17307983	0	G	C	0.006	2.798082e-01	1.832308e-01	1.000000e-05	1.000000e-05	1.286440e-01	1.276189e-01	1.344503e-01
4	3R_17308003_SNP	17308003	5	A	C	0.141	-3.412343e-02	4.130534e-02	1.000000e-05	1.470877e-01	4.099182e-01	4.106150e-01	4.132281e-01
4	3R_17308008_SNP	17308008	3	A	C	0.012	2.936029e-01	1.288782e-01	1.000000e-05	9.461459e-02	2.399317e-02	2.319535e-02	2.567998e-02
4	3R_17308027_SNP	17308027	3	G	C	0.042	8.898909e-02	7.071869e-02	1.000000e-05	6.961207e-02	2.100310e-01	2.095389e-01	2.137756e-01
4	3R_17308038_SNP	17308038	0	A	G	0.006	-2.246987e-02	1.845050e-01	1.000000e-05	2.382003e-01	9.032169e-01	8.969203e-01	8.971803e-01
4	3R_17308043_SNP	17308043	4	T	G	0.024	-9.740262e-03	9.312126e-02	1.000000e-05	2.361458e-01	9.168214e-01	9.111632e-01	9.113708e-01
4	3R_17308060_SNP	17308060	0	G	A	0.012	-9.413780e-02	1.306589e-01	1.000000e-05	2.344150e-01	4.722395e-01	4.683725e-01	4.697453e-01
4	3R_17308063_SNP	17308063	1	G	A	0.012	-1.632493e-02	1.308616e-01	1.000000e-05	2.170547e-01	9.008728e-01	9.076212e-01	9.079457e-01
4	3R_17308076_SNP	17308076	2	G	T	0.012	1.732489e-01	1.301798e-01	1.000000e-05	2.649883e-01	1.850659e-01	1.807807e-01	1.838325e-01
4	3R_17308159_SNP	17308159	22	T	G	0.425	-8.112188e-03	3.079509e-02	1.000000e-05	1.991935e-01	7.925500e-01	7.997777e-01	8.006105e-01
4	3R_17308174_SNP	17308174	9	A	G	0.057	2.028469e-02	6.311431e-02	1.000000e-05	1.645603e-01	7.483146e-01	7.592025e-01	7.616330e-01
4	3R_17308196_SNP	17308196	7	T	A	0.062	3.899248e-02	5.999345e-02	1.000000e-05	7.603043e-02	5.166257e-01	5.233795e-01	5.294359e-01
4	3R_17308265_SNP	17308265	10	C	A	0.222	1.924386e-03	3.524271e-02	1.000000e-05	2.255604e-01	9.565198e-01	9.621882e-01	9.622808e-01
4	3R_17308288_SNP	17308288	6	T	C	0.068	5.360926e-02	5.730097e-02	1.000000e-05	5.079549e-02	3.508519e-01	3.531208e-01	3.584968e-01
4	3R_17308339_SNP	17308339	11	G	A	0.242	7.668145e-03	3.427286e-02	1.000000e-05	2.020402e-01	8.232362e-01	8.306555e-01	8.314322e-01
4	3R_17308399_SNP	17308399	0	A	G	0.006	2.095078e-01	1.837954e-01	1.000000e-05	6.685302e-02	2.559712e-01	2.561288e-01	2.606771e-01
4	3R_17308414_SNP	17308414	8	G	A	0.069	4.283185e-02	5.738180e-02	1.000000e-05	4.662038e-02	4.564598e-01	4.617918e-01	4.690171e-01
4	3R_17308477_SNP	17308477	7	C	T	0.056	1.264036e-02	6.310280e-02	1.000000e-05	1.775695e-01	8.414804e-01	8.587720e-01	8.612246e-01
4	3R_17308531_SNP	17308531	8	A	G	0.144	-1.971941e-02	4.142579e-02	1.000000e-05	2.000333e-01	6.346876e-01	6.355330e-01	6.365175e-01
4	3R_17308577_SNP	17308577	0	A	G	0.006	-3.342194e-02	1.844951e-01	1.000000e-05	2.352220e-01	8.564680e-01	8.527677e-01	8.530339e-01
4	3R_17308616_SNP	17308616	14	A	G	0.331	2.151238e-03	3.149792e-02	1.000000e-05	2.183797e-01	9.456308e-01	9.616550e-01	9.620576e-01
4	3R_17308651_SNP	17308651	1	T	C	0.018	2.493736e-01	1.054162e-01	1.000000e-05	1.000000e-05	1.915460e-02	1.850448e-02	2.105394e-02
4	3R_17308660_SNP	17308660	12	C	T	0.250	-3.770108e-02	3.388874e-02	1.000000e-05	1.000000e-05	2.675335e-01	2.682848e-01	2.823123e-01
4	3R_17308683_SNP	17308683	4	G	C	0.049	-2.363828e-02	6.666248e-02	1.000000e-05	2.354451e-01	7.233419e-01	7.197339e-01	7.202584e-01
4	3R_17308749_SNP	17308749	2	G	A	0.030	5.087567e-02	8.344525e-02	1.000000e-05	2.302508e-01	5.429013e-01	5.400581e-01	5.411227e-01
4	3R_17308750_SNP	17308750	7	A	G	0.087	-2.060889e-02	5.142941e-02	1.000000e-05	2.579605e-01	6.891402e-01	6.817519e-01	6.826404e-01
4	3R_17308794_SNP	17308794	4	G	A	0.049	-5.761979e-02	6.653760e-02	1.000000e-05	2.371020e-01	3.877546e-01	3.834276e-01	3.852306e-01
4	3R_17308798_SNP	17308798	0	A	G	0.054	1.838693e-02	6.301657e-02	1.000000e-05	2.070207e-01	7.708197e-01	7.741342e-01	7.747662e-01
4	3R_17308808_SNP	17308808	3	G	C	0.036	9.173499e-02	7.617459e-02	1.000000e-05	8.495980e-02	2.301984e-01	2.298106e-01	2.337892e-01
4	3R_17308845_SNP	17308845	4	A	G	0.207	-2.685957e-04	3.543578e-02	1.000000e-05	2.290454e-01	9.939614e-01	9.923647e-01	9.923765e-01
4	3R_17308876_SNP	17308876	13	G	T	0.348	4.079481e-02	3.085064e-02	1.000000e-05	1.004604e-01	1.878764e-01	1.868488e-01	1.906036e-01
4	3R_17308893_SNP	17308893	14	C	T	0.409	3.090382e-02	3.005537e-02	1.000000e-05	3.762650e-03	3.053377e-01	3.068487e-01	3.136674e-01
4	3R_17308957_SNP	17308957	0	C	A	0.012	-1.657333e-01	1.302292e-01	1.000000e-05	8.909841e-02	2.049298e-01	2.041596e-01	2.081345e-01
4	3R_17309094_SNP	17309094	9	G	A	0.176	-4.801905e-03	3.829963e-02	1.000000e-05	2.428877e-01	9.003766e-01	8.914433e-01	8.918272e-01
4	3R_17309145_SNP	17309145	6	T	C	0.185	-1.318372e-02	3.719434e-02	1.000000e-05	2.663298e-01	7.234478e-01	7.135611e-01	7.146211e-01
4	3R_17309175_SNP	17309175	2	A	C	0.048	4.865968e-02	6.656006e-02	1.000000e-05	2.920480e-01	4.657706e-01	4.573469e-01	4.593553e-01
4	3R_17309217_SNP	17309217	2	A	G	0.006	2.797148e-01	1.832383e-01	1.000000e-05	1.000000e-05	1.287864e-01	1.277622e-01	1.346034e-01
4	3R_17309238_SNP	17309238	6	T	G	0.049	-2.123664e-02	6.668848e-02	1.000000e-05	2.556617e-01	7.505474e-01	7.427782e-01	7.435409e-01
4	3R_17309265_SNP	17309265	9	T	C	0.195	-3.307498e-04	3.682509e-02	1.000000e-05	2.287993e-01	9.928446e-01	9.929906e-01	9.930014e-01
4	3R_17309448_SNP	17309448	5	T	C	0.061	4.048271e-02	5.996308e-02	1.000000e-05	7.543174e-02	5.005342e-01	5.067021e-01	5.125990e-01
4	3R_17309451_SNP	17309451	10	C	T	0.063	4.890126e-02	5.998759e-02	1.000000e-05	1.087097e-02	4.161318e-01	4.205287e-01	4.293311e-01
4	3R_17309497_SNP	17309497	0	A	G	0.012	-1.469131e-01	1.304593e-01	7.012751e-02	3.556000e-01	2.617395e-01	2.539832e-01	2.576402e-01
4	3R_17309503_SNP	17309503	0	G	C	0.006	1.528551e-01	1.842771e-01	6.250372e-02	3.566244e-01	4.080212e-01	3.971515e-01	4.007869e-01
4	3R_17309534_SNP	17309534	1	A	C	0.012	-2.839506e-02	1.308492e-01	1.000000e-05	2.376209e-01	8.284701e-01	8.242000e-01	8.245365e-01
4	3R_17309591_SNP	17309591	23	A	G	0.276	2.694068e-02	3.411744e-02	1.000000e-05	7.913002e-02	4.308614e-01	4.347374e-01	4.394973e-01
4	3R_17309655_SNP	17309655	4	T	A	0.043	1.083922e-01	7.056504e-02	1.000000e-05	1.000000e-05	1.264272e-01	1.253888e-01	1.305563e-01
4	3R_17309664_SNP	17309664	1	C	T	0.006	-1.252486e-01	1.843002e-01	4.100661e-02	3.428815e-01	4.977106e-01	4.845930e-01	4.880101e-01
4	3R_17309666_SNP	17309666	9	C	T	0.201	1.511620e-04	3.638756e-02	1.000000e-05	2.288681e-01	9.966904e-01	9.979490e-01	9.979521e-01
4	3R_17309679_SNP	17309679	25	C	A	0.273	2.797027e-02	3.447394e-02	1.000000e-05	9.504008e-02	4.183291e-01	4.213712e-01	4.255153e-01
4	3R_17309718_SNP	17309718	1	A	G	0.024	4.797047e-02	9.302895e-02	1.000000e-05	1.784434e-01	6.067842e-01	6.102162e-01	6.116867e-01
4	3R_17309739_SNP	17309739	9	T	G	0.296	1.568195e-02	3.194898e-02	1.000000e-05	1.958674e-01	6.241854e-01	6.258206e-01	6.268900e-01
4	3R_17309762_SNP	17309762	12	A	T	0.269	-5.524153e-03	3.320323e-02	1.000000e-05	2.555702e-01	8.680651e-01	8.555647e-01	8.563713e-01
4	3R_17309775_SNP	17309775	2	A	C	0.024	-4.191283e-02	9.305346e-02	1.000000e-05	2.402038e-01	6.529978e-01	6.485096e-01	6.492454e-01
4	3R_17309790_SNP	17309790	20	G	A	0.365	4.330255e-02	3.123210e-02	1.000000e-05	1.000000e-05	1.674609e-01	1.667545e-01	1.725432e-01
4	3R_17309931_SNP	17309931	0	A	G	0.006	1.877911e-01	1.839367e-01	1.000000e-05	1.481351e-01	3.087613e-01	3.080656e-01	3.108934e-01
4	3R_17309979_SNP	17309979	1	A	G	0.012	8.621656e-02	1.306965e-01	1.000000e-05	2.128568e-01	5.103799e-01	5.086262e-01	5.098649e-01
4	3R_17310052_SNP	17310052	0	T	G	0.006	-9.194314e-02	1.843753e-01	1.000000e-05	1.621967e-01	6.186693e-01	6.238513e-01	6.258645e-01
4	3R_17310086_SNP	17310086	0	A	T	0.060	3.969020e-02	5.990788e-02	1.000000e-05	7.684726e-02	5.085564e-01	5.149721e-01	5.208802e-01
4	3R_17310123_SNP	17310123	0	A	G	0.006	-2.012075e-01	1.839727e-01	1.638401e-01	4.934307e-01	2.756793e-01	2.648152e-01	2.719927e-01
4	3R_17310195_SNP	17310195	2	A	G	0.012	-1.080870e-01	1.306471e-01	3.785894e-02	3.301199e-01	4.092432e-01	3.992901e-01	4.022443e-01
4	3R_17310199_SNP	17310199	1	C	G	0.012	1.721352e-01	1.301839e-01	1.000000e-05	2.592728e-01	1.879053e-01	1.837337e-01	1.867527e-01
4	3R_17310213_SNP	17310213	0	T	A	0.006	-1.244670e-01	1.842602e-01	1.000000e-05	2.010408e-01	5.003009e-01	4.993383e-01	5.007098e-01
4	3R_17310221_SNP	17310221	4	T	C	0.043	-6.552504e-02	7.088255e-02	1.000000e-05	2.445253e-01	3.566110e-01	3.518930e-01	3.538903e-01
4	3R_17310229_SNP	17310229	4	G	T	0.030	5.174497e-02	8.345787e-02	1.000000e-05	2.284161e-01	5.360994e-01	5.333998e-01	5.344902e-01
4	3R_17310237_SNP	17310237	0	A	G	0.006	2.798082e-01	1.832308e-01	1.000000e-05	1.000000e-05	1.286440e-01	1.276189e-01	1.344503e-01
4	3R_17310309_SNP	17310309	4	C	T	0.067	5.416108e-02	5.727227e-02	1.000000e-05	3.109825e-02	3.456878e-01	3.480206e-01	3.542526e-01
4	3R_17310329_SNP	17310329	0	T	A	0.012	-1.657333e-01	1.302292e-01	1.000000e-05	8.909841e-02	2.049298e-01	2.041596e-01	2.081345e-01
4	3R_17310351_SNP	17310351	4	G	A	0.061	2.979144e-02	5.998884e-02	1.000000e-05	1.612805e-01	6.201165e-01	6.255170e-01	6.275566e-01
4	3R_17310360_SNP	17310360	2	C	A	0.054	1.124442e-02	6.304819e-02	1.000000e-05	1.837172e-01	8.586684e-01	8.765333e-01	8.787043e-01
4	3R_17310363_SNP	17310363	0	A	G	0.006	-9.848655e-02	1.843549e-01	1.000000e-05	2.731509e-01	5.939022e-01	5.851821e-01	5.865482e-01
4	3R_17310379_SNP	17310379	0	A	C	0.006	-2.264918e-01	1.836740e-01	1.000000e-05	1.430329e-01	2.192748e-01	2.177887e-01	2.210236e-01
4	3R_17310441_SNP	17310441	0	G	T	0.006	2.798082e-01	1.832308e-01	1.000000e-05	1.000000e-05	1.286440e-01	1.276189e-01	1.344503e-01
4	3R_17310518_SNP	17310518	8	A	G	0.119	3.469592e-02	4.487706e-02	1.000000e-05	2.085489e-01	4.405434e-01	4.388627e-01	4.404282e-01
4	3R_17310581_SNP	17310581	1	C	G	0.024	-5.727210e-02	9.299726e-02	1.000000e-05	1.614825e-01	5.388388e-01	5.418373e-01	5.438359e-01
4	3R_17310658_SNP	17310658	7	G	A	0.155	3.648947e-02	3.993145e-02	1.000000e-05	2.085493e-01	3.621459e-01	3.599747e-01	3.619417e-01
4	3R_17310668_SNP	17310668	1	C	T	0.012	1.721352e-01	1.301839e-01	1.000000e-05	2.592728e-01	1.879053e-01	1.837337e-01	1.867527e-01
4	3R_17310740_SNP	17310740	1	G	A	0.012	4.737888e-02	1.308161e-01	1.000000e-05	2.515917e-01	7.176786e-01	7.110064e-01	7.117317e-01
4	3R_17310743_SNP	17310743	0	T	G	0.006	1.431514e-02	1.845100e-01	1.000000e-05	2.350687e-01	9.382519e-01	9.326676e-01	9.328380e-01
4	3R_17310810_SNP	17310810	4	T	A	0.073	2.822924e-02	5.511856e-02	1.000000e-05	1.787857e-01	6.092233e-01	6.127560e-01	6.142105e-01
4	3R_17310861_SNP	17310861	5	A	T	0.031	5.183364e-02	8.346561e-02	1.000000e-05	2.306881e-01	5.354396e-01	5.325188e-01	5.336132e-01
4	3R_17310862_SNP	17310862	5	C	A	0.031	5.183364e-02	8.346561e-02	1.000000e-05	2.306881e-01	5.354396e-01	5.325188e-01	5.336132e-01
4	3R_17310942_SNP	17310942	1	A	G	0.012	1.721352e-01	1.301839e-01	1.000000e-05	2.592728e-01	1.879053e-01	1.837337e-01	1.867527e-01
4	3R_17310948_SNP	17310948	2	C	A	0.030	5.087567e-02	8.344525e-02	1.000000e-05	2.302508e-01	5.429013e-01	5.400581e-01	5.411227e-01
4	3R_17311026_SNP	17311026	11	G	A	0.121	3.695091e-02	4.492432e-02	1.000000e-05	1.304354e-01	4.119640e-01	4.137155e-01	4.166315e-01
4	3R_17311072_SNP	17311072	9	G	T	0.201	-7.579911e-03	3.638281e-02	1.000000e-05	2.512482e-01	8.352207e-01	8.261108e-01	8.267277e-01
4	3R_17311128_SNP	17311128	3	A	G	0.024	-1.807073e-02	9.310672e-02	1.000000e-05	1.957814e-01	8.463457e-01	8.577134e-01	8.588589e-01
4	3R_17311142_SNP	17311142	7	T	C	0.118	4.023469e-02	4.483035e-02	1.000000e-05	7.603580e-02	3.707584e-01	3.731348e-01	3.775935e-01
4	3R_17311185_SNP	17311185	4	A	G	0.061	5.965683e-02	5.985456e-02	1.000000e-05	3.570041e-02	3.203624e-01	3.220676e-01	3.279077e-01
4	3R_17311237_SNP	17311237	0	G	A	0.012	-1.259917e-01	1.304971e-01	1.000000e-05	1.470251e-01	3.357115e-01	3.354159e-01	3.381672e-01
4	3R_17311289_SNP	17311289	5	T	A	0.117	3.216625e-02	4.483268e-02	1.000000e-05	2.765455e-01	4.740904e-01	4.670173e-01	4.687392e-01
4	3R_17311321_SNP	17311321	16	C	T	0.421	2.540397e-02	3.015751e-02	1.000000e-05	6.199040e-02	4.007895e-01	4.041784e-01	4.095014e-01
4	3R_17311344_SNP	17311344	0	G	A	0.006	-6.551921e-02	1.844432e-01	1.000000e-05	1.882114e-01	7.228704e-01	7.284892e-01	7.296634e-01
4	3R_17311363_SNP	17311363	13	G	A	0.355	9.393943e-03	3.087413e-02	1.000000e-05	2.071514e-01	7.613064e-01	7.649553e-01	7.655868e-01
4	3R_17311378_SNP	17311378	11	G	A	0.357	1.107257e-02	3.063766e-02	1.000000e-05	1.946308e-01	7.182572e-01	7.229217e-01	7.238884e-01
4	3R_17311389_SNP	17311389	0	T	C	0.006	-1.244670e-01	1.842602e-01	1.000000e-05	2.010408e-01	5.003009e-01	4.993383e-01	5.007098e-01
4	3R_17311393_SNP	17311393	3	G	C	0.048	1.702487e-02	6.666426e-02	1.000000e-05	2.472573e-01	7.987441e-01	7.926049e-01	7.931359e-01
4	3R_17311402_SNP	17311402	5	A	G	0.037	2.487666e-02	7.649998e-02	1.000000e-05	2.539167e-01	7.454504e-01	7.383229e-01	7.390506e-01
4	3R_17311497_SNP	17311497	8	A	T	0.131	5.715492e-02	4.284087e-02	1.000000e-05	1.000000e-05	1.839914e-01	1.834664e-01	1.893258e-01
4	3R_17311561_SNP	17311561	0	G	C	0.006	-2.599747e-01	1.834067e-01	1.000000e-05	1.286744e-01	1.582178e-01	1.566294e-01	1.601647e-01
4	3R_17311576_SNP	17311576	7	T	G	0.112	5.029961e-02	4.584276e-02	1.000000e-05	8.194332e-02	2.741341e-01	2.744012e-01	2.785784e-01
4	3R_17311591_SNP	17311591	1	G	C	0.018	-1.727169e-02	1.071699e-01	1.000000e-05	2.386185e-01	8.721620e-01	8.665251e-01	8.668197e-01
4	3R_17311597_SNP	17311597	2	T	C	0.048	-2.769236e-03	6.666679e-02	1.000000e-05	2.369050e-01	9.669165e-01	9.556688e-01	9.559097e-01
4	3R_17311621_SNP	17311621	0	C	A	0.036	-5.805523e-02	7.634800e-02	1.000000e-05	2.471575e-01	4.480926e-01	4.431192e-01	4.446561e-01
4	3R_17311651_SNP	17311651	12	A	G	0.199	5.147443e-02	3.669431e-02	1.000000e-05	1.000000e-05	1.625469e-01	1.617915e-01	1.685639e-01
4	3R_17311729_SNP	17311729	14	A	C	0.188	6.509443e-02	3.757921e-02	1.000000e-05	1.000000e-05	8.509678e-02	8.392999e-02	9.089711e-02
4	3R_17311734_SNP	17311734	1	C	G	0.060	3.889061e-02	5.992242e-02	1.000000e-05	7.891015e-02	5.172249e-01	5.238972e-01	5.297727e-01
4	3R_17311794_SNP	17311794	9	A	G	0.214	-9.860287e-03	3.557418e-02	1.000000e-05	2.629408e-01	7.819903e-01	7.708331e-01	7.718048e-01
4	3R_17311871_SNP	17311871	1	T	C	0.012	1.721352e-01	1.301839e-01	1.000000e-05	2.592728e-01	1.879053e-01	1.837337e-01	1.867527e-01
4	3R_17311872_SNP	17311872	9	G	A	0.233	1.513422e-02	3.450623e-02	1.000000e-05	1.484826e-01	6.615262e-01	6.700281e-01	6.727756e-01
4	3R_17311880_SNP	17311880	0	A	T	0.006	-1.979687e-02	1.845069e-01	1.000000e-05	2.360983e-01	9.146837e-01	9.092220e-01	9.094301e-01
4	3R_17311884_SNP	17311884	9	A	G	0.214	-8.551865e-03	3.557622e-02	1.000000e-05	2.827623e-01	8.103311e-01	7.923520e-01	7.942805e-01
4	3R_17311899_SNP	17311899	9	G	A	0.239	2.070427e-02	3.417163e-02	1.000000e-05	1.333391e-01	5.454148e-01	5.505732e-01	5.535442e-01
4	3R_17311914_SNP	17311914	3	G	A	0.018	1.701238e-01	1.063738e-01	1.000000e-05	1.000000e-05	1.116552e-01	1.105441e-01	1.163721e-01
4	3R_17311920_SNP	17311920	0	C	G	0.006	1.432019e-01	1.841782e-01	1.000000e-05	2.080260e-01	4.379598e-01	4.359307e-01	4.375162e-01
4	3R_17311957_SNP	17311957	0	A	G	0.006	2.798082e-01	1.832308e-01	1.000000e-05	1.000000e-05	1.286440e-01	1.276189e-01	1.344503e-01
4	3R_17311959_SNP	17311959	14	T	C	0.084	-1.102699e-01	5.263117e-02	1.000000e-05	1.000000e-05	3.767601e-02	3.674105e-02	4.348189e-02
4	3R_17312062_SNP	17312062	0	T	C	0.006	5.951771e-02	1.844555e-01	1.000000e-05	2.059543e-01	7.473534e-01	7.503968e-01	7.510737e-01
4	3R_17312067_SNP	17312067	4	T	C	0.037	5.762886e-02	7.638457e-02	1.000000e-05	1.898161e-01	4.516440e-01	4.512127e-01	4.528855e-01
4	3R_17312158_SNP	17312158	3	G	A	0.055	4.142716e-02	6.299164e-02	6.116298e-03	2.619539e-01	5.116667e-01	5.054161e-01	5.068177e-01
4	3R_17312184_SNP	17312184	4	A	G	0.067	3.838291e-02	5.734901e-02	1.000000e-05	9.562489e-02	5.042426e-01	5.097941e-01	5.145105e-01
4	3R_17312190_SNP	17312190	12	A	T	0.237	-1.458146e-02	3.461060e-02	9.723437e-03	3.048946e-01	6.740807e-01	6.586464e-01	6.610728e-01
4	3R_17312217_SNP	17312217	13	G	A	0.213	-3.888198e-02	3.596972e-02	1.000000e-05	2.012274e-01	2.812809e-01	2.784340e-01	2.809072e-01
4	3R_17312230_SNP	17312230	0	T	A	0.006	-5.987640e-02	1.844547e-01	1.000000e-05	2.392218e-01	7.458827e-01	7.416499e-01	7.421523e-01
4	3R_17312263_SNP	17312263	11	G	A	0.204	-4.039291e-02	3.631101e-02	1.000000e-05	2.631963e-01	2.675681e-01	2.620786e-01	2.646810e-01
4	3R_17312315_SNP	17312315	0	G	A	0.006	-1.668577e-01	1.840582e-01	1.000000e-05	2.068763e-01	3.659597e-01	3.635386e-01	3.654970e-01
4	3R_17312357_SNP	17312357	0	A	T	0.006	2.798082e-01	1.832308e-01	1.000000e-05	1.000000e-05	1.286440e-01	1.276189e-01	1.344503e-01
4	3R_17312362_SNP	17312362	4	T	C	0.067	3.838291e-02	5.734901e-02	1.000000e-05	9.562489e-02	5.042426e-01	5.097941e-01	5.145105e-01
4	3R_17312390_SNP	17312390	0	A	C	0.006	2.798082e-01	1.832308e-01	1.000000e-05	1.000000e-05	1.286440e-01	1.276189e-01	1.344503e-01
4	3R_17312417_SNP	17312417	12	T	C	0.199	-4.233204e-02	3.676464e-02	1.000000e-05	2.042979e-01	2.512095e-01	2.481817e-01	2.508213e-01
4	3R_17312455_SNP	17312455	5	T	G	0.037	-5.331499e-03	7.652322e-02	1.000000e-05	2.343338e-01	9.445389e-01	9.385896e-01	9.387410e-01
4	3R_17312478_SNP	17312478	0	A	G	0.006	2.798082e-01	1.832308e-01	1.000000e-05	1.000000e-05	1.286440e-01	1.276189e-01	1.344503e-01
4	3R_17312494_SNP	17312494	2	T	G	0.006	5.847264e-01	1.788517e-01	1.000000e-05	1.000000e-05	1.310592e-03	1.219263e-03	1.823032e-03
4	3R_17312529_SNP	17312529	1	T	C	0.006	5.852119e-01	1.788387e-01	1.000000e-05	1.000000e-05	1.297809e-03	1.207202e-03	1.807228e-03
4	3R_17312535_SNP	17312535	0	T	C	0.006	1.432019e-01	1.841782e-01	1.000000e-05	2.080260e-01	4.379598e-01	4.359307e-01	4.375162e-01
4	3R_17312553_SNP	17312553	6	A	G	0.043	-2.145682e-02	7.106482e-02	1.000000e-05	2.565344e-01	7.630811e-01	7.544775e-01	7.552562e-01
4	3R_17312644_SNP	17312644	17	C	A	0.364	2.429616e-02	3.105299e-02	1.000000e-05	1.000000e-05	4.350886e-01	4.401144e-01	4.497944e-01
4	3R_17312708_SNP	17312708	0	C	G	0.006	-9.194314e-02	1.843753e-01	1.000000e-05	1.621967e-01	6.186693e-01	6.238513e-01	6.258645e-01
4	3R_17312877_SNP	17312877	0	A	T	0.006	-1.659451e-01	1.840632e-01	1.000000e-05	2.384161e-01	3.685937e-01	3.644357e-01	3.663455e-01
4	3R_17312898_SNP	17312898	15	C	G	0.340	-1.982256e-02	3.138242e-02	8.323472e-02	3.826629e-01	5.284875e-01	5.121238e-01	5.175484e-01
4	3R_17312919_SNP	17312919	12	C	G	0.346	-1.283787e-02	3.096096e-02	4.655147e-02	3.316886e-01	6.789358e-01	6.605365e-01	6.644306e-01
4	3R_17312948_SNP	17312948	3	G	A	0.061	3.897409e-02	5.996648e-02	1.711137e-02	2.774705e-01	5.166350e-01	5.089597e-01	5.105785e-01
4	3R_17313012_SNP	17313012	13	A	T	0.323	-2.456450e-02	3.157713e-02	7.422610e-02	3.589319e-01	4.377232e-01	4.257543e-01	4.296439e-01
4	3R_17313017_SNP	17313017	1	A	G	0.006	1.543660e-01	1.842743e-01	6.320080e-02	3.576124e-01	4.034054e-01	3.926042e-01	3.962602e-01
4	3R_17313029_SNP	17313029	16	A	C	0.368	3.002219e-04	3.093309e-02	1.000000e-05	2.346366e-01	9.922679e-01	9.848668e-01	9.851469e-01
4	3R_17313036_SNP	17313036	4	A	C	0.006	1.490135e-02	1.845232e-01	1.000000e-05	2.353710e-01	9.357333e-01	9.300800e-01	9.302585e-01
4	3R_17313053_SNP	17313053	14	A	G	0.325	-2.587641e-02	3.162923e-02	1.226254e-01	4.270098e-01	4.144631e-01	4.005792e-01	4.070049e-01
4	3R_17313074_SNP	17313074	12	G	C	0.429	1.604002e-02	2.972903e-02	1.000000e-05	8.963327e-02	5.902369e-01	5.997758e-01	6.055131e-01
4	3R_17313080_SNP	17313080	0	A	G	0.006	5.334257e-01	1.818698e-01	1.363096e+00	1.000000e+05	3.831631e-03	2.114987e-03	7.010018e-03
4	3R_17313134_SNP	17313134	18	A	G	0.407	7.165746e-03	3.057350e-02	1.000000e-05	1.789706e-01	8.149806e-01	8.290220e-01	8.309959e-01
4	3R_17313137_SNP	17313137	4	T	C	0.006	1.891151e-01	1.839421e-01	1.000000e-05	1.477006e-01	3.053877e-01	3.046652e-01	3.075112e-01
4	3R_17313167_SNP	17313167	23	A	G	0.372	-1.735874e-02	3.159793e-02	5.680912e-02	3.323236e-01	5.834945e-01	5.692289e-01	5.725878e-01
4	3R_17313181_SNP	17313181	13	G	A	0.026	1.860530e-01	9.206641e-02	1.000000e-05	1.000000e-05	4.490174e-02	4.389422e-02	4.941191e-02
4	3R_17313234_SNP	17313234	13	T	C	0.045	6.169601e-02	7.106890e-02	3.831864e-02	2.843190e-01	3.865844e-01	3.799133e-01	3.820861e-01
4	3R_17313235_SNP	17313235	27	C	T	0.461	1.836478e-02	3.104704e-02	1.000000e-05	1.000000e-05	5.549803e-01	5.648852e-01	5.791689e-01
4	3R_17313248_SNP	17313248	23	A	G	0.476	2.125085e-02	3.054582e-02	1.000000e-05	8.118159e-04	4.875871e-01	4.945062e-01	5.051051e-01
4	3R_17313260_SNP	17313260	24	G	T	0.410	7.693002e-03	3.116717e-02	1.000000e-05	1.390810e-01	8.053445e-01	8.281881e-01	8.338251e-01
4	3R_17313261_SNP	17313261	5	A	G	0.018	-1.066160e-01	1.068825e-01	1.000000e-05	2.272144e-01	3.199706e-01	3.163016e-01	3.184810e-01
4	3R_17313272_SNP	17313272	13	T	G	0.077	6.718110e-02	5.504254e-02	1.000000e-05	1.000000e-05	2.239948e-01	2.240091e-01	2.349831e-01
4	3R_17313314_SNP	17313314	7	A	C	0.068	7.275018e-02	5.718676e-02	1.000000e-05	1.000000e-05	2.050987e-01	2.048412e-01	2.155549e-01
4	3R_17313316_INS	17313316	6	GTAGTAG	G	0.074	6.614961e-02	5.494967e-02	1.000000e-05	1.000000e-05	2.303722e-01	2.304850e-01	2.415859e-01
4	3R_17313332_SNP	17313332	10	T	G	0.076	6.907061e-02	5.498425e-02	1.000000e-05	1.000000e-05	2.108125e-01	2.106340e-01	2.212205e-01
4	3R_17313340_SNP	17313340	11	A	T	0.064	5.435658e-02	5.997227e-02	1.000000e-05	1.000000e-05	3.660581e-01	3.690317e-01	3.816375e-01
4	3R_17313368_SNP	17313368	7	G	A	0.006	3.071001e-01	1.829915e-01	1.000000e-05	1.000000e-05	9.518571e-02	9.402771e-02	9.867725e-02
4	3R_17313392_SNP	17313392	19	G	C	0.517	-1.332689e-02	3.014097e-02	1.000000e-05	8.375974e-02	6.589547e-01	6.728770e-01	6.803965e-01
4	3R_17313398_SNP	17313398	23	C	G	0.497	-7.478640e-03	3.054986e-02	1.000000e-05	1.692377e-01	8.069128e-01	8.226218e-01	8.252427e-01
4	3R_17313411_SNP	17313411	18	T	C	0.507	-1.356837e-03	3.004357e-02	1.000000e-05	2.242042e-01	9.640322e-01	9.890493e-01	9.893018e-01
4	3R_17313414_SNP	17313414	18	G	A	0.507	-5.977612e-03	3.004018e-02	1.000000e-05	1.820761e-01	8.425162e-01	8.592167e-01	8.612577e-01
4	3R_17313470_SNP	17313470	4	T	G	0.055	4.134154e-02	6.300734e-02	9.224942e-03	2.652758e-01	5.126435e-01	5.060768e-01	5.075179e-01
4	3R_17313471_SNP	17313471	16	G	A	0.316	-2.779644e-02	3.206693e-02	1.114781e-01	3.961423e-01	3.872888e-01	3.753872e-01	3.804577e-01
4	3R_17313489_DEL	17313489	5	T	TT	0.006	2.811799e-02	1.845173e-01	1.000000e-05	2.058623e-01	8.790670e-01	8.898251e-01	8.905735e-01
4	3R_17313521_SNP	17313521	16	G	T	0.329	-3.710949e-02	3.170755e-02	2.353706e-01	5.399392e-01	2.435305e-01	2.343322e-01	2.429157e-01
4	3R_17313546_SNP	17313546	19	T	G	0.342	-2.860953e-02	3.172916e-02	1.300578e-01	4.186712e-01	3.685335e-01	3.565918e-01	3.623866e-01
4	3R_17313553_SNP	17313553	15	G	A	0.340	-2.466553e-02	3.138093e-02	1.213267e-01	4.119094e-01	4.329858e-01	4.191647e-01	4.252430e-01
4	3R_17313559_SNP	17313559	0	C	T	0.006	1.848751e-01	1.839545e-01	1.000000e-05	2.319240e-01	3.163573e-01	3.125849e-01	3.147871e-01
4	3R_17313561_SNP	17313561	19	A	C	0.336	-3.563434e-02	3.186935e-02	2.101998e-01	5.099273e-01	2.651235e-01	2.553338e-01	2.632766e-01
4	3R_17313566_SNP	17313566	15	C	T	0.333	-3.068629e-02	3.151833e-02	1.738238e-01	4.717413e-01	3.316711e-01	3.199952e-01	3.274939e-01
4	3R_17313626_SNP	17313626	21	T	C	0.299	-3.445105e-02	3.311082e-02	2.216034e-01	5.297292e-01	2.996312e-01	2.886255e-01	2.979438e-01
4	3R_17313628_SNP	17313628	1	A	T	0.012	-4.473075e-02	1.308217e-01	1.000000e-05	2.256733e-01	7.328424e-01	7.315754e-01	7.320588e-01
4	3R_17313634_SNP	17313634	16	A	T	0.309	-2.745194e-02	3.226174e-02	1.216858e-01	4.064920e-01	3.960433e-01	3.836903e-01	3.892243e-01
4	3R_17313636_MNP	17313636	15	ACTTG	GGGGT	0.307	-2.456262e-02	3.222034e-02	9.427225e-02	3.795160e-01	4.469432e-01	4.340145e-01	4.387165e-01
4	3R_17313649_SNP	17313649	15	G	A	0.320	-3.018888e-02	3.183896e-02	1.274187e-01	4.155913e-01	3.444190e-01	3.333684e-01	3.388013e-01
4	3R_17313668_SNP	17313668	0	T	C	0.006	-7.721347e-02	1.844538e-01	1.401308e-02	2.859509e-01	6.760452e-01	6.640697e-01	6.657463e-01
4	3R_17313677_SNP	17313677	4	A	G	0.104	1.348105e-02	4.711541e-02	1.000000e-05	1.561137e-01	7.751366e-01	7.900119e-01	7.933240e-01
4	3R_17313695_SNP	17313695	7	G	A	0.075	6.434706e-02	5.497633e-02	1.000000e-05	1.000000e-05	2.434974e-01	2.438231e-01	2.549690e-01
4	3R_17313697_SNP	17313697	11	A	G	0.127	3.860333e-02	4.393374e-02	1.000000e-05	1.000000e-05	3.808495e-01	3.842257e-01	3.976909e-01
4	3R_17313712_SNP	17313712	16	A	G	0.507	-1.071720e-03	2.984526e-02	1.000000e-05	2.280005e-01	9.713979e-01	9.980253e-01	9.980755e-01
4	3R_17313720_SNP	17313720	17	G	A	0.497	1.242958e-03	2.994195e-02	1.000000e-05	2.294698e-01	9.669374e-01	9.990204e-01	9.990606e-01
4	3R_17313731_SNP	17313731	9	A	G	0.132	7.130027e-02	4.273358e-02	1.000000e-05	1.000000e-05	9.710491e-02	9.595037e-02	1.017254e-01
4	3R_17313734_SNP	17313734	4	T	C	0.049	-3.981856e-02	6.661607e-02	1.000000e-05	2.770694e-01	5.508333e-01	5.421479e-01	5.436832e-01
4	3R_17313737_DEL	17313737	8	A	ATTGAAGTTATAAGATACA	0.062	7.183118e-02	5.982294e-02	1.000000e-05	1.000000e-05	2.315667e-01	2.316982e-01	2.420728e-01
4	3R_17313804_SNP	17313804	3	G	C	0.012	-1.244194e-01	1.305206e-01	1.000000e-05	1.501631e-01	3.418467e-01	3.415301e-01	3.442092e-01
4	3R_17313808_SNP	17313808	18	G	A	0.293	-5.538601e-02	3.277818e-02	2.336164e-01	5.401815e-01	9.295831e-02	8.860983e-02	9.384839e-02
4	3R_17313813_SNP	17313813	4	C	T	0.049	1.486058e-02	6.667775e-02	1.000000e-05	1.521291e-01	8.239095e-01	8.461484e-01	8.509404e-01
4	3R_17313827_SNP	17313827	21	C	T	0.374	-3.717319e-02	3.131333e-02	2.839492e-01	6.113247e-01	2.368700e-01	2.277269e-01	2.385982e-01
4	3R_17313829_SNP	17313829	3	A	G	0.006	1.476772e-02	1.845198e-01	1.000000e-05	2.295529e-01	9.363072e-01	9.352359e-01	9.353353e-01
4	3R_17313845_SNP	17313845	3	G	T	0.061	3.776347e-02	5.997152e-02	1.726993e-02	2.774149e-01	5.297631e-01	5.219582e-01	5.235415e-01
4	3R_17313847_SNP	17313847	2	T	G	0.024	2.110626e-01	9.165793e-02	1.000000e-05	1.000000e-05	2.253575e-02	2.182018e-02	2.557871e-02
4	3R_17313877_SNP	17313877	7	C	A	0.037	-1.082506e-02	7.653790e-02	1.000000e-05	2.440052e-01	8.876986e-01	8.790886e-01	8.795019e-01
4	3R_17313883_SNP	17313883	6	G	A	0.043	-2.478842e-02	7.105829e-02	1.000000e-05	2.612850e-01	7.276467e-01	7.187069e-01	7.196294e-01
4	3R_17313897_SNP	17313897	20	G	A	0.385	-4.516329e-02	3.095918e-02	3.073038e-01	6.361406e-01	1.465094e-01	1.403585e-01	1.488886e-01
4	3R_17313910_SNP	17313910	11	C	A	0.064	6.689730e-02	5.989585e-02	1.000000e-05	1.000000e-05	2.656537e-01	2.663701e-01	2.771605e-01
4	3R_17313919_DEL	17313919	8	A	AT	0.044	-8.883407e-03	7.110107e-02	1.000000e-05	2.455737e-01	9.007218e-01	8.906156e-01	8.910874e-01
4	3R_17313923_SNP	17313923	8	G	A	0.069	6.843977e-02	5.723203e-02	1.000000e-05	1.000000e-05	2.334684e-01	2.336301e-01	2.445009e-01
4	3R_17313943_SNP	17313943	8	A	G	0.075	7.910262e-02	5.487423e-02	1.000000e-05	6.501770e-02	1.513200e-01	1.502680e-01	1.545033e-01
4	3R_17313945_SNP	17313945	7	A	G	0.075	7.934109e-02	5.485817e-02	1.000000e-05	6.391335e-02	1.499800e-01	1.489248e-01	1.531710e-01
4	3R_17313998_SNP	17313998	9	C	T	0.019	2.551753e-01	1.053828e-01	1.000000e-05	1.000000e-05	1.653756e-02	1.594361e-02	1.908785e-02
4	3R_17314011_SNP	17314011	21	T	G	0.374	-3.401765e-02	3.131352e-02	2.290236e-01	5.467140e-01	2.788962e-01	2.682564e-01	2.777311e-01
4	3R_17314038_SNP	17314038	8	G	T	0.069	1.098050e-01	5.684268e-02	1.000000e-05	1.000000e-05	5.509522e-02	5.401212e-02	5.812008e-02
4	3R_17314064_SNP	17314064	1	T	G	0.030	-1.107050e-01	8.308777e-02	1.000000e-05	1.586348e-01	1.845593e-01	1.826558e-01	1.858763e-01
4	3R_17314065_SNP	17314065	5	T	A	0.074	1.001649e-01	5.462502e-02	1.000000e-05	3.991855e-04	6.849207e-02	6.734898e-02	7.144098e-02
4	3R_17314066_SNP	17314066	6	G	A	0.068	1.311043e-01	5.654353e-02	1.000000e-05	1.000000e-05	2.163357e-02	2.093474e-02	2.357367e-02
4	3R_17314072_SNP	17314072	5	T	C	0.074	1.001649e-01	5.462502e-02	1.000000e-05	3.991855e-04	6.849207e-02	6.734898e-02	7.144098e-02
4	3R_17314073_SNP	17314073	16	A	C	0.408	-5.148476e-02	3.025558e-02	4.832055e-01	8.349616e-01	9.069091e-02	8.749664e-02	9.763489e-02
4	3R_17314080_SNP	17314080	7	T	C	0.068	8.930668e-02	5.704526e-02	1.000000e-05	1.000000e-05	1.193605e-01	1.182840e-01	1.277222e-01
4	3R_17314105_INS	17314105	11	AT	A	0.497	1.214403e-02	2.939815e-02	1.103579e-01	4.090510e-01	6.800750e-01	6.547518e-01	6.647401e-01
4	3R_17314117_SNP	17314117	15	A	T	0.405	-4.754581e-02	3.020659e-02	4.144040e-01	7.495611e-01	1.173865e-01	1.129691e-01	1.230936e-01
4	3R_17314122_SNP	17314122	16	T	G	0.428	-3.437646e-02	3.015829e-02	3.378302e-01	6.727489e-01	2.559835e-01	2.467868e-01	2.613312e-01
4	3R_17314144_SNP	17314144	0	T	G	0.006	2.798082e-01	1.832308e-01	1.000000e-05	1.000000e-05	1.286440e-01	1.276189e-01	1.344503e-01
4	3R_17314147_SNP	17314147	3	A	C	0.055	3.817148e-02	6.304517e-02	3.700710e-02	3.002691e-01	5.456987e-01	5.357802e-01	5.378654e-01
4	3R_17314163_DEL	17314163	2	C	CT	0.060	3.877006e-02	5.995826e-02	1.913757e-02	2.796105e-01	5.187725e-01	5.109040e-01	5.125559e-01
4	3R_17314204_SNP	17314204	1	C	T	0.024	-1.316318e-01	9.254118e-02	1.000000e-05	9.886657e-02	1.567828e-01	1.555186e-01	1.593321e-01
4	3R_17314209_SNP	17314209	2	T	A	0.018	-1.690149e-02	1.071762e-01	1.000000e-05	2.385487e-01	8.748863e-01	8.692096e-01	8.695001e-01
4	3R_17314239_SNP	17314239	20	A	C	0.493	1.655316e-02	3.029461e-02	1.531415e-01	4.517737e-01	5.855204e-01	5.644933e-01	5.758170e-01
4	3R_17314243_SNP	17314243	3	G	T	0.055	6.124043e-02	6.290676e-02	1.043478e-01	4.470039e-01	3.317158e-01	3.194356e-01	3.254326e-01
4	3R_17314258_DEL	17314258	21	AA	T	0.340	-5.597251e-02	3.182644e-02	3.877249e-01	7.376522e-01	8.047465e-02	7.684520e-02	8.426997e-02
4	3R_17314262_SNP	17314262	18	A	G	0.420	-2.163662e-02	3.045494e-02	1.978929e-01	5.181850e-01	4.784240e-01	4.602738e-01	4.736297e-01
4	3R_17314285_SNP	17314285	1	T	G	0.006	4.699114e-02	1.844946e-01	5.526697e-03	2.828617e-01	7.992686e-01	7.825137e-01	7.843862e-01
4	3R_17314286_SNP	17314286	2	T	A	0.006	4.547504e-02	1.844967e-01	4.127860e-03	2.812623e-01	8.056140e-01	7.888212e-01	7.906403e-01
4	3R_17314307_SNP	17314307	19	T	A	0.497	1.347184e-02	3.016520e-02	9.704640e-02	3.917004e-01	6.557444e-01	6.332742e-01	6.411446e-01
4	3R_17314308_SNP	17314308	4	G	A	0.030	2.148860e-02	8.353781e-02	1.000000e-05	2.250293e-01	7.973182e-01	7.973189e-01	7.976648e-01
4	3R_17314326_SNP	17314326	5	G	A	0.037	-9.684642e-03	7.652065e-02	1.000000e-05	2.426220e-01	8.994399e-01	8.908692e-01	8.912444e-01
4	3R_17314328_SNP	17314328	17	G	C	0.351	-6.090144e-02	3.114897e-02	4.074847e-01	7.331868e-01	5.224261e-02	4.980165e-02	5.558169e-02
4	3R_17314350_SNP	17314350	18	T	A	0.480	2.242180e-02	3.009351e-02	1.757195e-01	4.725998e-01	4.572823e-01	4.415866e-01	4.513649e-01
4	3R_17314363_SNP	17314363	4	A	C	0.006	-6.770964e-02	1.844519e-01	1.000000e-05	1.868072e-01	7.140227e-01	7.195265e-01	7.207433e-01
4	3R_17314378_SNP	17314378	24	T	G	0.444	2.821077e-02	3.088475e-02	2.575295e-01	5.698284e-01	3.623462e-01	3.494142e-01	3.627562e-01
4	3R_17314390_DEL	17314390	10	G	GCACTATAA	0.038	1.572712e-02	7.663319e-02	2.540017e-02	2.489879e-01	8.376470e-01	8.300569e-01	8.306093e-01
4	3R_17314406_SNP	17314406	21	A	G	0.469	3.187071e-02	3.042810e-02	2.816923e-01	5.918111e-01	2.964329e-01	2.859475e-01	2.982690e-01
4	3R_17314418_SNP	17314418	23	A	T	0.476	2.241218e-02	3.062451e-02	1.962019e-01	5.008421e-01	4.652995e-01	4.486522e-01	4.605797e-01
4	3R_17314421_SNP	17314421	5	C	A	0.049	9.207170e-02	6.631428e-02	1.000000e-05	2.946199e-01	1.668712e-01	1.621620e-01	1.654208e-01
4	3R_17314479_SNP	17314479	3	A	G	0.048	7.712249e-03	6.667467e-02	1.000000e-05	2.499262e-01	9.080540e-01	8.957560e-01	8.964141e-01
4	3R_17314480_SNP	17314480	8	A	G	0.044	1.074181e-02	7.109951e-02	1.000000e-05	2.561877e-01	8.800950e-01	8.673630e-01	8.682209e-01
4	3R_17314519_SNP	17314519	19	T	A	0.349	-5.211030e-02	3.144028e-02	2.526648e-01	5.546847e-01	9.931978e-02	9.481450e-02	1.004372e-01
4	3R_17314539_SNP	17314539	10	T	C	0.063	4.274148e-02	6.001593e-02	1.000000e-05	4.588091e-02	4.773599e-01	4.834684e-01	4.907041e-01
4	3R_17314547_SNP	17314547	22	T	A	0.473	6.361998e-03	3.050628e-02	3.169109e-02	3.180071e-01	8.350574e-01	8.065678e-01	8.114392e-01
4	3R_17314554_SNP	17314554	2	A	C	0.018	1.387715e-01	1.066415e-01	4.506910e-03	3.118799e-01	1.949625e-01	1.893438e-01	1.926140e-01
4	3R_17314567_SNP	17314567	4	C	G	0.061	3.837968e-02	5.998235e-02	1.836699e-02	2.786922e-01	5.231525e-01	5.153125e-01	5.169362e-01
4	3R_17314582_DEL	17314582	12	T	TTTTAA	0.051	5.533679e-03	6.677420e-02	1.000000e-05	2.154598e-01	9.340536e-01	9.487066e-01	9.492065e-01
4	3R_17314647_SNP	17314647	8	G	A	0.100	2.108829e-02	4.845095e-02	1.000000e-05	1.787358e-01	6.639462e-01	6.686110e-01	6.700886e-01
4	3R_17314654_SNP	17314654	8	C	A	0.100	2.108829e-02	4.845095e-02	1.000000e-05	1.787358e-01	6.639462e-01	6.686110e-01	6.700886e-01
4	3R_17314667_SNP	17314667	16	A	C	0.480	1.907169e-02	2.992392e-02	1.983933e-01	5.064486e-01	5.247818e-01	5.055175e-01	5.196676e-01
4	3R_17314704_SNP	17314704	3	G	A	0.012	2.974776e-01	1.288247e-01	1.000000e-05	1.000000e-05	2.216664e-02	2.145786e-02	2.496172e-02
4	3R_17314772_DEL	17314772	26	C	CCGTGAGC	0.162	-7.727183e-02	4.147920e-02	2.899631e-02	2.814009e-01	6.424244e-02	6.174758e-02	6.492174e-02
4	3R_17314813_SNP	17314813	1	A	G	0.006	5.331127e-01	1.818762e-01	1.360612e+00	1.000000e+05	3.853067e-03	2.129104e-03	7.037075e-03
4	3R_17314854_SNP	17314854	1	A	G	0.006	-8.373424e-03	1.845155e-01	1.000000e-05	2.301218e-01	9.638585e-01	9.616254e-01	9.616881e-01
4	3R_17314877_SNP	17314877	7	C	G	0.137	8.029963e-02	4.174834e-02	1.000000e-05	1.000000e-05	5.613854e-02	5.504927e-02	5.905828e-02
4	3R_17314937_SNP	17314937	1	G	C	0.054	1.204401e-02	6.303648e-02	1.000000e-05	1.802573e-01	8.487089e-01	8.661904e-01	8.685156e-01
4	3R_17314965_DEL	17314965	1	G	GATCCAAACGATG	0.030	1.888277e-02	8.351800e-02	1.000000e-05	2.428827e-01	8.214078e-01	8.157001e-01	8.161250e-01
4	3R_17314968_SNP	17314968	7	T	C	0.012	-1.233685e-01	1.306077e-01	1.940389e-02	2.650259e-01	3.462499e-01	3.406742e-01	3.428433e-01
4	3R_17314975_SNP	17314975	6	T	A	0.006	-7.860366e-02	1.844329e-01	1.000000e-05	2.136653e-01	6.705207e-01	6.704712e-01	6.711821e-01
4	3R_17314983_SNP	17314983	1	A	C	0.030	1.888277e-02	8.351800e-02	1.000000e-05	2.428827e-01	8.214078e-01	8.157001e-01	8.161250e-01
4	3R_17315009_SNP	17315009	0	A	G	0.006	-5.453469e-01	1.795928e-01	1.000000e-05	5.209494e-02	2.779360e-03	2.611354e-03	3.443835e-03
4	3R_17315026_SNP	17315026	2	G	A	0.018	2.530557e-01	1.053693e-01	1.000000e-05	1.000000e-05	1.742780e-02	1.681415e-02	2.005940e-02
4	3R_17315058_SNP	17315058	0	A	C	0.006	-1.979687e-02	1.845069e-01	1.000000e-05	2.360983e-01	9.146837e-01	9.092220e-01	9.094301e-01
4	3R_17315078_SNP	17315078	0	G	A	0.036	-5.805523e-02	7.634800e-02	1.000000e-05	2.471575e-01	4.480926e-01	4.431192e-01	4.446561e-01
4	3R_17315122_SNP	17315122	16	T	C	0.362	-7.298663e-02	3.068944e-02	3.584251e-01	6.557421e-01	1.853262e-02	1.741591e-02	2.026910e-02
4	3R_17315144_SNP	17315144	1	T	C	0.054	3.866655e-02	6.297194e-02	1.000000e-05	8.235261e-02	5.400372e-01	5.474826e-01	5.534164e-01
4	3R_17315150_SNP	17315150	4	A	C	0.049	1.196837e-02	6.668125e-02	1.000000e-05	2.090297e-01	8.577748e-01	8.653639e-01	8.659231e-01
4	3R_17315203_SNP	17315203	3	A	G	0.048	5.690499e-02	6.657129e-02	1.016466e-01	4.352755e-01	3.938951e-01	3.800298e-01	3.862273e-01
4	3R_17315258_SNP	17315258	3	A	C	0.012	2.974776e-01	1.288247e-01	1.000000e-05	1.000000e-05	2.216664e-02	2.145786e-02	2.496172e-02
4	3R_17315264_SNP	17315264	25	G	C	0.427	-3.270821e-02	3.110389e-02	2.518937e-01	5.767645e-01	2.945210e-01	2.834873e-01	2.944832e-01
4	3R_17315314_SNP	17315314	14	C	G	0.481	-4.014028e-02	2.959639e-02	3.673560e-01	7.258654e-01	1.768596e-01	1.699469e-01	1.822708e-01
4	3R_17315373_SNP	17315373	4	A	G	0.037	9.481393e-02	7.616074e-02	1.000000e-05	3.737971e-02	2.149162e-01	2.147040e-01	2.196562e-01
4	3R_17315426_DEL	17315426	31	A	AAGTGGTCAGCAATA	0.387	3.136122e-02	3.236686e-02	3.094658e-01	6.123425e-01	3.339897e-01	3.231527e-01	3.383649e-01
4	3R_17315469_SNP	17315469	0	G	C	0.006	-1.251317e-01	1.842976e-01	4.113838e-02	3.430422e-01	4.981052e-01	4.849656e-01	4.883897e-01
4	3R_17315501_DEL	17315501	4	A	AA	0.049	4.492061e-02	6.665595e-02	3.759758e-02	2.947287e-01	5.013011e-01	4.926545e-01	4.946540e-01
4	3R_17315572_SNP	17315572	3	G	A	0.048	4.484665e-02	6.664846e-02	3.920996e-02	2.960338e-01	5.019571e-01	4.931968e-01	4.952263e-01
4	3R_17315583_INS	17315583	0	CAAAGCGCACAAATCAATGTC	C	0.006	-1.051604e-01	1.843327e-01	1.000000e-05	1.807873e-01	5.691152e-01	5.710311e-01	5.725203e-01
4	3R_17315587_DEL	17315587	0	A	ACATTGA	0.006	-1.051604e-01	1.843327e-01	1.000000e-05	1.807873e-01	5.691152e-01	5.710311e-01	5.725203e-01
4	3R_17315588_SNP	17315588	15	A	C	0.464	4.299554e-02	2.976982e-02	3.463946e-01	6.557903e-01	1.505489e-01	1.448420e-01	1.543756e-01
4	3R_17315595_SNP	17315595	16	T	A	0.474	4.712202e-02	2.980692e-02	3.700135e-01	6.792653e-01	1.158024e-01	1.112753e-01	1.198639e-01
4	3R_17315602_SNP	17315602	16	G	A	0.474	4.841630e-02	2.980409e-02	3.943052e-01	7.081640e-01	1.061696e-01	1.020668e-01	1.107888e-01
4	3R_17315630_SNP	17315630	16	T	A	0.388	-7.637796e-02	3.011441e-02	3.365795e-01	6.141092e-01	1.212712e-02	1.132285e-02	1.351800e-02
4	3R_17315661_DEL	17315661	12	C	CTATAA	0.038	-1.228579e-02	7.658410e-02	1.000000e-05	2.458962e-01	8.727435e-01	8.640325e-01	8.644985e-01
4	3R_17315674_SNP	17315674	9	T	C	0.308	-8.000755e-02	3.103918e-02	2.254598e-01	4.829002e-01	1.081703e-02	1.006946e-02	1.190836e-02
4	3R_17315684_SNP	17315684	3	C	T	0.055	2.547506e-02	6.303418e-02	1.000000e-05	1.292512e-01	6.866250e-01	6.988224e-01	7.029067e-01
4	3R_17315718_SNP	17315718	0	C	T	0.006	5.144632e-03	1.845129e-01	1.000000e-05	2.271928e-01	9.777896e-01	9.840054e-01	9.840514e-01
4	3R_17315725_SNP	17315725	1	A	G	0.024	2.707524e-02	9.307971e-02	1.000000e-05	2.099013e-01	7.715045e-01	7.743610e-01	7.749302e-01
4	3R_17315726_SNP	17315726	1	G	A	0.012	-7.706159e-02	1.307310e-01	1.000000e-05	2.225880e-01	5.563494e-01	5.538931e-01	5.549132e-01
4	3R_17315736_SNP	17315736	15	G	A	0.333	-7.388469e-02	3.108510e-02	2.748608e-01	5.402482e-01	1.859975e-02	1.743729e-02	2.001380e-02
4	3R_17315766_SNP	17315766	3	A	G	0.067	-5.939938e-03	5.741198e-02	1.000000e-05	2.440434e-01	9.177215e-01	9.069401e-01	9.073777e-01
4	3R_17315767_SNP	17315767	1	T	A	0.042	3.438934e-02	7.106228e-02	3.681425e-02	2.825005e-01	6.290716e-01	6.198737e-01	6.214170e-01
4	3R_17315769_SNP	17315769	13	C	A	0.458	-5.845857e-02	2.937948e-02	2.413862e-01	5.014066e-01	4.825784e-02	4.579674e-02	4.964065e-02
4	3R_17315774_SNP	17315774	1	T	C	0.066	5.446610e-02	5.723338e-02	1.000000e-05	2.289841e-02	3.426585e-01	3.449648e-01	3.519376e-01
4	3R_17315792_SNP	17315792	2	T	A	0.012	2.354212e-01	1.295907e-01	1.000000e-05	1.000000e-05	7.107416e-02	6.992397e-02	7.530005e-02
4	3R_17315808_SNP	17315808	0	A	G	0.036	4.789592e-02	7.639046e-02	1.000000e-05	2.570730e-01	5.315283e-01	5.256631e-01	5.269369e-01
4	3R_17315838_SNP	17315838	15	T	C	0.301	-8.162181e-02	3.186803e-02	2.667395e-01	5.239396e-01	1.131996e-02	1.054664e-02	1.250177e-02
4	3R_17315911_SNP	17315911	12	C	T	0.391	-6.022655e-02	2.994691e-02	3.813867e-01	6.924048e-01	4.593198e-02	4.367292e-02	4.871488e-02
4	3R_17315935_SNP	17315935	21	A	T	0.463	5.664716e-02	3.017632e-02	2.754347e-01	5.639763e-01	6.224439e-02	5.916006e-02	6.390406e-02
4	3R_17315952_SNP	17315952	2	T	A	0.012	2.354212e-01	1.295907e-01	1.000000e-05	1.000000e-05	7.107416e-02	6.992397e-02	7.530005e-02
4	3R_17315965_SNP	17315965	0	C	T	0.006	-2.264918e-01	1.836740e-01	1.000000e-05	1.430329e-01	2.192748e-01	2.177887e-01	2.210236e-01
4	3R_17315970_SNP	17315970	5	T	C	0.031	-3.748196e-02	8.351186e-02	1.000000e-05	2.618784e-01	6.541454e-01	6.462812e-01	6.473082e-01
4	3R_17316006_DEL	17316006	11	TT	T	0.108	1.730142e-02	4.722991e-02	1.000000e-05	1.690384e-01	7.145903e-01	7.231108e-01	7.250551e-01
4	3R_17316033_INS	17316033	0	TTACACG	T	0.006	-6.551921e-02	1.844432e-01	1.000000e-05	1.882114e-01	7.228704e-01	7.284892e-01	7.296634e-01
4	3R_17316037_SNP	17316037	1	G	T	0.054	2.780420e-02	6.300646e-02	1.000000e-05	2.290186e-01	6.595764e-01	6.573901e-01	6.580613e-01
4	3R_17316040_DEL	17316040	14	C	CTTTATCGCTTTACAATTTTTC	0.065	-1.117730e-01	5.953160e-02	1.000000e-05	1.000000e-05	6.219816e-02	6.107821e-02	7.072685e-02
4	3R_17316055_SNP	17316055	28	T	A	0.007	2.695456e-01	1.834347e-01	1.000000e-05	1.000000e-05	1.436072e-01	1.426860e-01	1.491302e-01
4	3R_17316088_SNP	17316088	0	C	G	0.006	2.127344e-01	1.837730e-01	1.000000e-05	1.213634e-01	2.486929e-01	2.479488e-01	2.513509e-01
4	3R_17316093_SNP	17316093	2	T	G	0.012	2.354212e-01	1.295907e-01	1.000000e-05	1.000000e-05	7.107416e-02	6.992397e-02	7.530005e-02
4	3R_17316183_SNP	17316183	0	A	T	0.006	1.528551e-01	1.842771e-01	6.250372e-02	3.566244e-01	4.080212e-01	3.971515e-01	4.007869e-01
4	3R_17316379_SNP	17316379	7	A	G	0.348	-6.054395e-02	3.018828e-02	2.878855e-01	5.695166e-01	4.652942e-02	4.413658e-02	4.828905e-02
4	3R_17316389_SNP	17316389	9	A	G	0.094	-1.094338e-01	4.918378e-02	1.000000e-05	1.000000e-05	2.742908e-02	2.663078e-02	3.260145e-02
4	3R_17316404_SNP	17316404	0	T	A	0.006	-9.524775e-02	1.843651e-01	1.000000e-05	1.699428e-01	6.061051e-01	6.100736e-01	6.118154e-01
4	3R_17316409_SNP	17316409	8	C	T	0.006	2.818426e-01	1.832398e-01	1.000000e-05	1.000000e-05	1.259263e-01	1.248850e-01	1.316792e-01
4	3R_17316424_SNP	17316424	7	C	T	0.006	2.802658e-01	1.832508e-01	1.000000e-05	1.000000e-05	1.280659e-01	1.270372e-01	1.338542e-01
4	3R_17316475_SNP	17316475	0	A	C	0.030	3.444003e-02	8.348041e-02	1.000000e-05	1.953182e-01	6.804670e-01	6.835744e-01	6.845620e-01
4	3R_17316529_SNP	17316529	0	A	G	0.006	-8.198780e-02	1.844035e-01	1.000000e-05	2.738184e-01	6.571801e-01	6.475091e-01	6.488033e-01
4	3R_17316534_SNP	17316534	13	A	C	0.355	6.497818e-02	3.046816e-02	1.000000e-05	1.000000e-05	3.442290e-02	3.352663e-02	3.664362e-02
4	3R_17316563_SNP	17316563	0	A	G	0.006	-4.108001e-02	1.844857e-01	1.000000e-05	2.379531e-01	8.240636e-01	8.197783e-01	8.201255e-01
4	3R_17316570_SNP	17316570	7	T	C	0.006	2.802658e-01	1.832508e-01	1.000000e-05	1.000000e-05	1.280659e-01	1.270372e-01	1.338542e-01
4	3R_17316579_SNP	17316579	0	A	G	0.006	7.137133e-02	1.844301e-01	1.000000e-05	2.116185e-01	6.992644e-01	7.001024e-01	7.007684e-01
4	3R_17316731_SNP	17316731	3	T	A	0.067	6.539245e-03	5.741159e-02	1.000000e-05	2.127199e-01	9.094538e-01	9.205093e-01	9.210263e-01
4	3R_17316743_SNP	17316743	13	C	G	0.445	5.282402e-02	2.944791e-02	1.000000e-05	1.000000e-05	7.466327e-02	7.350538e-02	7.919420e-02
4	3R_17316752_SNP	17316752	2	C	T	0.054	5.056557e-02	6.293197e-02	1.000000e-05	5.046076e-02	4.228373e-01	4.270211e-01	4.335531e-01
4	3R_17316755_DEL	17316755	1	C	CG	0.012	5.157386e-02	1.308065e-01	1.000000e-05	2.138551e-01	6.938833e-01	6.942722e-01	6.949245e-01
4	3R_17316810_SNP	17316810	3	T	C	0.006	3.083675e-01	1.829646e-01	1.000000e-05	1.000000e-05	9.379138e-02	9.263121e-02	9.728494e-02
4	3R_17316811_SNP	17316811	3	T	C	0.006	3.083675e-01	1.829646e-01	1.000000e-05	1.000000e-05	9.379138e-02	9.263121e-02	9.728494e-02
4	3R_17316815_SNP	17316815	15	A	G	0.399	4.889112e-02	3.013717e-02	1.000000e-05	7.271703e-02	1.066397e-01	1.053691e-01	1.092151e-01
4	3R_17316818_SNP	17316818	0	T	C	0.006	5.144632e-03	1.845129e-01	1.000000e-05	2.271928e-01	9.777896e-01	9.840054e-01	9.840514e-01
4	3R_17316844_SNP	17316844	7	G	A	0.118	-9.032434e-02	4.438879e-02	1.000000e-05	3.028396e-02	4.345727e-02	4.245030e-02	4.583090e-02
4	3R_17316874_SNP	17316874	8	G	C	0.125	-7.270544e-02	4.361208e-02	1.000000e-05	1.117443e-02	9.738129e-02	9.622327e-02	1.008576e-01
4	3R_17316896_SNP	17316896	4	T	A	0.049	1.021972e-01	6.621431e-02	1.000000e-05	1.000000e-05	1.246306e-01	1.235820e-01	1.334810e-01
4	3R_17316899_SNP	17316899	2	G	C	0.012	2.354212e-01	1.295907e-01	1.000000e-05	1.000000e-05	7.107416e-02	6.992397e-02	7.530005e-02
4	3R_17316921_SNP	17316921	8	G	A	0.163	5.524612e-02	3.918934e-02	1.000000e-05	1.000000e-05	1.604923e-01	1.597171e-01	1.695421e-01
4	3R_17316945_SNP	17316945	3	T	A	0.042	-1.015156e-02	7.105079e-02	1.000000e-05	2.466297e-01	8.865602e-01	8.764470e-01	8.769437e-01
4	3R_17316965_SNP	17316965	20	A	T	0.047	7.138849e-02	7.102084e-02	1.000000e-05	2.960628e-01	3.162747e-01	3.093918e-01	3.120003e-01
4	3R_17316974_SNP	17316974	19	T	G	0.054	6.270547e-02	6.668316e-02	1.000000e-05	3.110410e-01	3.484047e-01	3.402763e-01	3.429610e-01
4	3R_17316982_SNP	17316982	13	T	G	0.032	-4.370129e-02	8.356203e-02	1.000000e-05	1.656844e-01	6.016854e-01	6.059728e-01	6.078480e-01
4	3R_17317072_SNP	17317072	0	G	T	0.018	1.391586e-01	1.066266e-01	5.500828e-03	3.129294e-01	1.936643e-01	1.880448e-01	1.913279e-01
4	3R_17317108_SNP	17317108	12	T	A	0.218	-5.689315e-02	3.540151e-02	1.000000e-05	1.000000e-05	1.099367e-01	1.088189e-01	1.178643e-01
4	3R_17317113_SNP	17317113	16	G	T	0.500	4.603830e-02	2.962810e-02	1.000000e-05	1.000000e-05	1.221191e-01	1.210568e-01	1.281206e-01
4	3R_17317122_SNP	17317122	12	A	C	0.109	-3.461292e-02	4.719100e-02	1.000000e-05	1.000000e-05	4.643099e-01	4.703495e-01	4.979551e-01
4	3R_17317126_SNP	17317126	14	C	T	0.175	-5.582367e-02	3.874442e-02	1.000000e-05	1.000000e-05	1.515196e-01	1.506632e-01	1.629332e-01
4	3R_17317130_SNP	17317130	1	G	A	0.006	-6.533888e-02	1.844469e-01	1.000000e-05	1.883128e-01	7.236069e-01	7.292374e-01	7.304087e-01
4	3R_17317175_SNP	17317175	0	A	C	0.006	-8.037568e-02	1.844078e-01	1.000000e-05	2.132612e-01	6.635058e-01	6.634111e-01	6.641436e-01
4	3R_17317191_SNP	17317191	4	T	A	0.073	7.814384e-02	5.482764e-02	1.000000e-05	2.786357e-01	1.559586e-01	1.518893e-01	1.551114e-01
4	3R_17317209_SNP	17317209	10	T	C	0.082	-1.329747e-01	5.225083e-02	1.000000e-05	1.000000e-05	1.184134e-02	1.136297e-02	1.406234e-02
4	3R_17317216_SNP	17317216	9	C	G	0.082	-1.332531e-01	5.223125e-02	1.000000e-05	1.000000e-05	1.163805e-02	1.116519e-02	1.384132e-02
4	3R_17317239_SNP	17317239	0	A	G	0.012	1.554998e-01	1.303053e-01	1.000000e-05	2.088930e-01	2.344348e-01	2.315083e-01	2.342305e-01
4	3R_17317311_SNP	17317311	4	G	A	0.012	1.647230e-01	1.302563e-01	1.000000e-05	1.866604e-01	2.077850e-01	2.054511e-01	2.083990e-01
4	3R_17317385_SNP	17317385	7	G	C	0.155	-9.449222e-02	3.935422e-02	1.000000e-05	1.255552e-01	1.745250e-02	1.675651e-02	1.889997e-02
4	3R_17317394_SNP	17317394	10	A	G	0.114	-6.381041e-02	4.579677e-02	1.000000e-05	1.000000e-05	1.653802e-01	1.646528e-01	1.812562e-01
4	3R_17317400_SNP	17317400	11	T	G	0.076	-1.127262e-01	5.456243e-02	1.000000e-05	1.000000e-05	4.038175e-02	3.941756e-02	4.672383e-02
4	3R_17317462_SNP	17317462	0	A	C	0.012	8.698543e-02	1.306887e-01	1.000000e-05	2.132485e-01	5.065954e-01	5.047743e-01	5.060263e-01
4	3R_17317475_SNP	17317475	0	A	C	0.006	-9.524775e-02	1.843651e-01	1.000000e-05	1.699428e-01	6.061051e-01	6.100736e-01	6.118154e-01
4	3R_17317476_SNP	17317476	0	C	A	0.006	-9.524775e-02	1.843651e-01	1.000000e-05	1.699428e-01	6.061051e-01	6.100736e-01	6.118154e-01
4	3R_17317486_SNP	17317486	4	T	C	0.037	-1.510320e-01	7.561218e-02	1.000000e-05	1.000000e-05	4.740926e-02	4.638043e-02	5.498925e-02
4	3R_17317538_SNP	17317538	11	G	T	0.089	-1.084817e-01	5.082414e-02	1.000000e-05	1.000000e-05	3.427361e-02	3.337920e-02	4.041294e-02
4	3R_17317549_SNP	17317549	0	T	A	0.030	3.444003e-02	8.348041e-02	1.000000e-05	1.953182e-01	6.804670e-01	6.835744e-01	6.845620e-01
4	3R_17317592_DEL	17317592	3	A	AGTTACCA	0.012	9.095580e-02	1.306868e-01	1.000000e-05	1.744944e-01	4.874128e-01	4.883419e-01	4.901322e-01
4	3R_17317601_SNP	17317601	9	A	G	0.094	-1.094338e-01	4.918378e-02	1.000000e-05	1.000000e-05	2.742908e-02	2.663078e-02	3.260145e-02
4	3R_17317633_SNP	17317633	1	C	G	0.006	3.068644e-01	1.829730e-01	1.000000e-05	1.000000e-05	9.540454e-02	9.424690e-02	9.890219e-02
4	3R_17317676_SNP	17317676	3	A	G	0.024	-6.248712e-02	9.299089e-02	1.000000e-05	1.610750e-01	5.025367e-01	5.045803e-01	5.066441e-01
4	3R_17317701_SNP	17317701	1	A	C	0.006	-2.588876e-01	1.834193e-01	1.000000e-05	1.249408e-01	1.599828e-01	1.584444e-01	1.620111e-01
4	3R_17317710_SNP	17317710	4	A	G	0.012	2.366939e-01	1.295865e-01	1.000000e-05	1.000000e-05	6.956654e-02	6.842034e-02	7.365619e-02
4	3R_17317711_SNP	17317711	1	A	T	0.036	4.903702e-02	7.639459e-02	1.000000e-05	2.627790e-01	5.218291e-01	5.154507e-01	5.168258e-01
4	3R_17317719_SNP	17317719	8	T	C	0.156	-8.608160e-02	3.949808e-02	1.391074e-02	2.726297e-01	3.071194e-02	2.928138e-02	3.187974e-02
4	3R_17317721_SNP	17317721	0	T	A	0.006	-2.599747e-01	1.834067e-01	1.000000e-05	1.286744e-01	1.582178e-01	1.566294e-01	1.601647e-01
4	3R_17317766_SNP	17317766	0	A	G	0.036	4.789592e-02	7.639046e-02	1.000000e-05	2.570730e-01	5.315283e-01	5.256631e-01	5.269369e-01
4	3R_17317814_SNP	17317814	1	G	T	0.018	-3.100746e-01	1.044414e-01	1.000000e-05	1.000000e-05	3.431530e-03	3.236155e-03	4.304603e-03
4	3R_17317816_SNP	17317816	2	T	G	0.048	-7.388274e-03	6.666466e-02	1.000000e-05	2.478192e-01	9.118871e-01	8.986197e-01	8.992012e-01
4	3R_17317842_SNP	17317842	0	T	A	0.006	2.798082e-01	1.832308e-01	1.000000e-05	1.000000e-05	1.286440e-01	1.276189e-01	1.344503e-01
4	3R_17317863_SNP	17317863	22	T	C	0.315	-5.438363e-03	3.277123e-02	1.000000e-05	2.419975e-01	8.683988e-01	8.610922e-01	8.614594e-01
4	3R_17317883_SNP	17317883	13	C	A	0.329	-2.183614e-02	3.143968e-02	8.660213e-02	3.660384e-01	4.883141e-01	4.748298e-01	4.792341e-01
4	3R_17317886_SNP	17317886	3	G	T	0.018	1.642467e-01	1.064295e-01	1.000000e-05	8.738771e-02	1.246758e-01	1.233575e-01	1.272192e-01
4	3R_17317888_SNP	17317888	3	A	G	0.018	1.642467e-01	1.064295e-01	1.000000e-05	8.738771e-02	1.246758e-01	1.233575e-01	1.272192e-01
4	3R_17317896_SNP	17317896	1	T	C	0.054	9.240387e-02	6.263413e-02	1.000000e-05	1.000000e-05	1.420272e-01	1.410939e-01	1.491867e-01
4	3R_17317922_SNP	17317922	3	G	A	0.048	1.316451e-01	6.588983e-02	1.000000e-05	1.000000e-05	4.735438e-02	4.632599e-02	5.035535e-02
4	3R_17317935_SNP	17317935	3	G	A	0.042	8.331384e-02	7.076032e-02	1.000000e-05	1.000000e-05	2.407176e-01	2.409971e-01	2.505567e-01
4	3R_17317978_SNP	17317978	5	A	G	0.018	1.623431e-01	1.064593e-01	1.000000e-05	8.519795e-02	1.291794e-01	1.278904e-01	1.317864e-01
4	3R_17318011_SNP	17318011	25	C	A	0.399	-7.781132e-02	3.083460e-02	1.000000e-05	1.000000e-05	1.255865e-02	1.206120e-02	1.508327e-02
4	3R_17318021_SNP	17318021	4	A	G	0.006	1.451805e-01	1.841824e-01	1.000000e-05	2.057658e-01	4.316787e-01	4.297461e-01	4.313750e-01
4	3R_17318024_DEL	17318024	5	C	CAG	0.037	-3.498926e-04	7.652433e-02	1.000000e-05	2.313194e-01	9.963573e-01	9.857266e-01	9.857979e-01
4	3R_17318026_SNP	17318026	11	T	G	0.006	1.421170e-01	1.842221e-01	1.000000e-05	2.017847e-01	4.415405e-01	4.399504e-01	4.415613e-01
4	3R_17318054_SNP	17318054	13	T	C	0.123	8.997976e-02	4.451127e-02	1.000000e-05	1.000000e-05	4.483389e-02	4.382697e-02	4.912598e-02
4	3R_17318092_SNP	17318092	12	G	A	0.115	8.545530e-02	4.562218e-02	1.000000e-05	1.000000e-05	6.281146e-02	6.168888e-02	6.780584e-02
4	3R_17318098_SNP	17318098	17	A	G	0.252	-5.139817e-02	3.427036e-02	3.612619e-02	2.912643e-01	1.355696e-01	1.312818e-01	1.346355e-01
4	3R_17318104_SNP	17318104	4	C	A	0.049	8.167254e-02	6.638576e-02	1.000000e-05	1.000000e-05	2.203358e-01	2.202952e-01	2.296135e-01
4	3R_17318116_SNP	17318116	2	C	G	0.012	1.193030e-01	1.305445e-01	1.000000e-05	2.155705e-01	3.621015e-01	3.592446e-01	3.611927e-01
4	3R_17318119_DEL	17318119	4	T	TGAACGACCGGAATTGTTT	0.012	9.173678e-02	1.306884e-01	1.000000e-05	1.742779e-01	4.836933e-01	4.845691e-01	4.863735e-01
4	3R_17318120_SNP	17318120	11	A	G	0.045	1.109323e-01	7.061251e-02	1.000000e-05	1.000000e-05	1.180865e-01	1.170037e-01	1.264389e-01
4	3R_17318130_SNP	17318130	22	G	A	0.342	-2.396986e-02	3.207336e-02	1.192690e-01	4.097432e-01	4.559127e-01	4.414507e-01	4.476448e-01
4	3R_17318135_SNP	17318135	19	C	T	0.094	-1.076111e-01	5.097303e-02	1.000000e-05	1.000000e-05	3.625818e-02	3.533958e-02	4.165392e-02
4	3R_17318142_SNP	17318142	3	C	A	0.085	4.306971e-02	5.128615e-02	1.000000e-05	1.051726e-01	4.022327e-01	4.044535e-01	4.083123e-01
4	3R_17318227_SNP	17318227	2	A	C	0.018	1.634657e-01	1.064307e-01	1.000000e-05	8.706320e-02	1.264696e-01	1.251592e-01	1.290294e-01
4	3R_17318251_SNP	17318251	5	C	A	0.006	2.803552e-01	1.832428e-01	1.000000e-05	1.000000e-05	1.279286e-01	1.268991e-01	1.337064e-01
4	3R_17318307_SNP	17318307	19	A	G	0.517	3.906419e-02	3.000592e-02	1.000000e-05	1.000000e-05	1.947601e-01	1.943666e-01	2.009179e-01
4	3R_17318328_SNP	17318328	13	T	C	0.090	7.693380e-02	5.120238e-02	1.000000e-05	1.061711e-02	1.348568e-01	1.338671e-01	1.388145e-01
4	3R_17318419_SNP	17318419	0	G	C	0.006	7.137133e-02	1.844301e-01	1.000000e-05	2.116185e-01	6.992644e-01	7.001024e-01	7.007684e-01
4	3R_17318420_SNP	17318420	1	C	T	0.006	2.111928e-02	1.845093e-01	1.000000e-05	2.360136e-01	9.090100e-01	9.038607e-01	9.040720e-01
4	3R_17318431_SNP	17318431	9	G	C	0.038	9.180138e-02	7.622887e-02	1.000000e-05	6.536859e-02	2.301933e-01	2.299857e-01	2.344607e-01
4	3R_17318432_SNP	17318432	13	A	G	0.355	-6.630139e-02	3.045098e-02	1.000000e-05	1.000000e-05	3.086876e-02	3.001957e-02	3.488430e-02
4	3R_17318508_SNP	17318508	2	C	G	0.018	1.634657e-01	1.064307e-01	1.000000e-05	8.706320e-02	1.264696e-01	1.251592e-01	1.290294e-01
4	3R_17318513_SNP	17318513	11	T	C	0.210	-7.054099e-02	3.567304e-02	2.357617e-01	5.258510e-01	4.964850e-02	4.702100e-02	5.098327e-02
4	3R_17318515_SNP	17318515	19	A	G	0.221	-7.982237e-03	3.628902e-02	1.000000e-05	1.524652e-01	8.261703e-01	8.496653e-01	8.543422e-01
4	3R_17318587_SNP	17318587	3	C	G	0.042	-1.015156e-02	7.105079e-02	1.000000e-05	2.466297e-01	8.865602e-01	8.764470e-01	8.769437e-01
4	3R_17318622_SNP	17318622	3	T	C	0.036	2.371692e-02	7.648448e-02	1.000000e-05	1.402865e-01	7.568830e-01	7.726252e-01	7.771004e-01
4	3R_17318672_DEL	17318672	4	G	GCCTG	0.012	-5.231855e-02	1.308192e-01	1.000000e-05	2.279478e-01	6.897221e-01	6.877236e-01	6.883119e-01
4	3R_17318676_SNP	17318676	32	A	G	0.346	-8.733773e-02	3.247084e-02	1.000000e-05	1.000000e-05	7.881508e-03	7.520152e-03	9.576626e-03
4	3R_17318711_SNP	17318711	1	T	G	0.006	-3.739563e-01	1.823038e-01	5.004017e-02	3.130988e-01	4.181098e-02	3.987661e-02	4.278597e-02
4	3R_17318754_SNP	17318754	1	A	G	0.012	1.721352e-01	1.301839e-01	1.000000e-05	2.592728e-01	1.879053e-01	1.837337e-01	1.867527e-01
4	3R_17318768_DEL	17318768	6	A	AATCCCGGCC	0.031	-3.258768e-04	8.357067e-02	1.000000e-05	2.371034e-01	9.968934e-01	9.799175e-01	9.803406e-01
4	3R_17318785_INS	17318785	32	CCATCCCGGC	C	0.051	-2.543327e-03	7.139293e-02	1.000000e-05	2.363088e-01	9.716247e-01	9.599699e-01	9.601956e-01
4	3R_17318798_SNP	17318798	14	G	C	0.305	1.825437e-03	3.219190e-02	1.000000e-05	2.200913e-01	9.548485e-01	9.775793e-01	9.780214e-01
4	3R_17318812_SNP	17318812	0	G	T	0.006	-3.188114e-02	1.844967e-01	1.000000e-05	2.362724e-01	8.630187e-01	8.588466e-01	8.591157e-01
4	3R_17318832_DEL	17318832	0	G	GGATGAAATTTTTC	0.012	1.721199e-01	1.301793e-01	1.000000e-05	2.151734e-01	1.879287e-01	1.849393e-01	1.879163e-01
4	3R_17318850_SNP	17318850	3	T	G	0.042	-1.015156e-02	7.105079e-02	1.000000e-05	2.466297e-01	8.865602e-01	8.764470e-01	8.769437e-01
4	3R_17318851_SNP	17318851	0	C	T	0.006	6.006271e-02	1.844543e-01	1.000000e-05	2.533909e-01	7.451192e-01	7.380971e-01	7.388144e-01
4	3R_17318906_SNP	17318906	2	T	G	0.006	-8.059169e-02	1.844139e-01	1.000000e-05	2.145229e-01	6.626682e-01	6.625096e-01	6.632317e-01
4	3R_17318920_SNP	17318920	9	A	G	0.157	-4.069949e-02	3.995344e-02	1.000000e-05	2.386275e-01	3.098407e-01	3.051440e-01	3.073994e-01
4	3R_17318921_SNP	17318921	9	C	T	0.164	-3.896347e-02	3.933121e-02	1.000000e-05	2.586677e-01	3.232983e-01	3.174915e-01	3.197527e-01
4	3R_17318938_DEL	17318938	0	T	TGA	0.006	-9.465306e-03	1.845118e-01	1.000000e-05	2.302720e-01	9.591488e-01	9.568826e-01	9.569532e-01
4	3R_17319030_SNP	17319030	1	G	T	0.012	1.693297e-01	1.302061e-01	1.000000e-05	2.896651e-01	1.952409e-01	1.902965e-01	1.934110e-01
4	3R_17319225_SNP	17319225	0	A	G	0.006	8.208188e-03	1.845122e-01	1.000000e-05	2.252063e-01	9.645706e-01	9.720857e-01	9.721868e-01
4	3R_17319273_SNP	17319273	6	C	T	0.049	9.121232e-02	6.633214e-02	1.000000e-05	1.000000e-05	1.709582e-01	1.702880e-01	1.772258e-01
4	3R_17319276_SNP	17319276	8	A	C	0.113	-1.215751e-01	4.504919e-02	1.000000e-05	1.000000e-05	7.680600e-03	7.325805e-03	9.469510e-03
4	3R_17319338_SNP	17319338	9	C	G	0.101	-1.268014e-01	4.748643e-02	1.000000e-05	1.000000e-05	8.332839e-03	7.956996e-03	1.030982e-02
4	3R_17319342_DEL	17319342	11	A	TT	0.064	9.559825e-02	5.966086e-02	1.000000e-05	1.000000e-05	1.109769e-01	1.098632e-01	1.179131e-01
4	3R_17319345_SNP	17319345	4	A	C	0.037	2.347084e-02	7.649374e-02	1.000000e-05	1.399832e-01	7.593547e-01	7.754000e-01	7.799490e-01
4	3R_17319349_SNP	17319349	12	G	T	0.064	9.649323e-02	5.966540e-02	1.000000e-05	1.000000e-05	1.077253e-01	1.065996e-01	1.145819e-01
4	3R_17319353_SNP	17319353	12	G	A	0.064	9.649323e-02	5.966540e-02	1.000000e-05	1.000000e-05	1.077253e-01	1.065996e-01	1.145819e-01
4	3R_17319355_SNP	17319355	12	C	G	0.058	1.036941e-01	6.265562e-02	1.000000e-05	1.000000e-05	9.981698e-02	9.866827e-02	1.075365e-01
4	3R_17319361_SNP	17319361	12	A	T	0.064	9.379669e-02	5.969129e-02	1.000000e-05	1.000000e-05	1.180025e-01	1.169193e-01	1.251903e-01
4	3R_17319372_SNP	17319372	11	A	G	0.408	-4.094106e-02	2.970841e-02	1.000000e-05	1.000000e-05	1.700282e-01	1.693482e-01	1.793940e-01
4	3R_17319413_SNP	17319413	11	C	G	0.051	1.290266e-01	6.600875e-02	1.000000e-05	1.000000e-05	5.229954e-02	5.123435e-02	5.511780e-02
4	3R_17319417_SNP	17319417	2	G	A	0.006	-5.030353e-02	1.844786e-01	1.000000e-05	2.074343e-01	7.854386e-01	7.892854e-01	7.898944e-01
4	3R_17319425_SNP	17319425	10	T	A	0.063	9.879946e-02	5.961639e-02	1.000000e-05	1.000000e-05	9.935699e-02	9.820721e-02	1.058198e-01
4	3R_17319440_DEL	17319440	3	C	GATATCCTTA	0.042	8.311510e-03	7.105224e-02	1.000000e-05	2.560450e-01	9.070193e-01	8.919347e-01	8.928922e-01
4	3R_17319445_SNP	17319445	10	T	C	0.013	-2.906804e-02	1.308935e-01	1.000000e-05	2.607693e-01	8.245293e-01	8.128917e-01	8.138223e-01
4	3R_17319452_SNP	17319452	3	A	T	0.042	8.311510e-03	7.105224e-02	1.000000e-05	2.560450e-01	9.070193e-01	8.919347e-01	8.928922e-01
4	3R_17319453_SNP	17319453	3	C	A	0.042	8.311510e-03	7.105224e-02	1.000000e-05	2.560450e-01	9.070193e-01	8.919347e-01	8.928922e-01
4	3R_17319468_SNP	17319468	4	G	A	0.067	1.224874e-02	5.741846e-02	1.000000e-05	2.761635e-01	8.313360e-01	8.149371e-01	8.165930e-01
4	3R_17319478_SNP	17319478	8	T	A	0.219	-8.025076e-02	3.462475e-02	1.000000e-05	1.000000e-05	2.168456e-02	2.098477e-02	2.554892e-02
4	3R_17319486_SNP	17319486	8	T	C	0.219	-7.925574e-02	3.463855e-02	1.000000e-05	1.000000e-05	2.339433e-02	2.266328e-02	2.745794e-02
4	3R_17319504_SNP	17319504	10	A	C	0.127	-1.084082e-01	4.320376e-02	1.000000e-05	1.000000e-05	1.305797e-02	1.254757e-02	1.535964e-02
4	3R_17319514_SNP	17319514	10	T	C	0.063	9.804466e-02	5.962389e-02	1.000000e-05	1.000000e-05	1.019891e-01	1.008458e-01	1.085165e-01
4	3R_17319539_SNP	17319539	11	T	C	0.134	-1.180301e-01	4.214817e-02	1.000000e-05	1.000000e-05	5.710485e-03	5.424092e-03	6.894030e-03
4	3R_17319563_SNP	17319563	22	G	A	0.377	-3.985583e-02	3.126732e-02	1.000000e-05	1.000000e-05	2.042038e-01	2.039341e-01	2.110018e-01
4	3R_17319566_SNP	17319566	2	A	G	0.030	-4.785646e-02	8.345602e-02	1.000000e-05	1.542810e-01	5.671273e-01	5.713667e-01	5.736101e-01
4	3R_17319572_SNP	17319572	0	C	T	0.006	2.798082e-01	1.832308e-01	1.000000e-05	1.000000e-05	1.286440e-01	1.276189e-01	1.344503e-01
4	3R_17319585_SNP	17319585	0	T	C	0.018	-1.490042e-01	1.065467e-01	1.000000e-05	1.000000e-05	1.638324e-01	1.630896e-01	1.800599e-01
4	3R_17319632_SNP	17319632	21	A	G	0.286	-8.262797e-02	3.296900e-02	1.000000e-05	1.000000e-05	1.316506e-02	1.265192e-02	1.596885e-02
4	3R_17319643_SNP	17319643	25	C	A	0.364	-3.383769e-02	3.187187e-02	1.000000e-05	1.000000e-05	2.899236e-01	2.911122e-01	3.010822e-01
4	3R_17319657_SNP	17319657	20	G	A	0.358	-3.661996e-02	3.141173e-02	1.000000e-05	1.000000e-05	2.453654e-01	2.457226e-01	2.569937e-01
4	3R_17319697_SNP	17319697	3	T	G	0.079	-3.753264e-02	5.307948e-02	1.000000e-05	1.452813e-01	4.804941e-01	4.829195e-01	4.854550e-01
4	3R_17319719_SNP	17319719	6	T	C	0.043	-1.058716e-02	7.107958e-02	1.000000e-05	2.474411e-01	8.817755e-01	8.715589e-01	8.720793e-01
4	3R_17319741_SNP	17319741	3	A	G	0.006	3.256635e-01	1.832697e-01	1.893376e-01	4.825328e-01	7.740568e-02	7.376619e-02	7.805100e-02
4	3R_17319760_SNP	17319760	4	A	C	0.061	1.162575e-01	5.935140e-02	1.000000e-05	1.966498e-01	5.181170e-02	5.022891e-02	5.324807e-02
4	3R_17319833_SNP	17319833	2	C	T	0.024	8.696209e-02	9.286534e-02	1.000000e-05	5.854886e-02	3.504111e-01	3.525480e-01	3.577710e-01
4	3R_17319873_SNP	17319873	0	A	G	0.006	6.430542e-02	1.844458e-01	1.000000e-05	1.982623e-01	7.278004e-01	7.317104e-01	7.325856e-01
4	3R_17319928_SNP	17319928	0	A	G	0.012	1.601813e-01	1.303681e-01	5.284198e-02	3.329874e-01	2.209289e-01	2.146535e-01	2.180472e-01
4	3R_17319953_SNP	17319953	13	G	C	0.355	2.091751e-02	3.084003e-02	1.000000e-05	4.769117e-02	4.985523e-01	5.054466e-01	5.126762e-01
4	3R_17319958_INS	17319958	5	GTGTT	G	0.006	1.614409e-01	1.841043e-01	1.000000e-05	4.957580e-02	3.818087e-01	3.848616e-01	3.907398e-01
4	3R_17320088_DEL	17320088	3	G	GCAAATCACAGGCGAACGG	0.006	1.878747e-02	1.845176e-01	1.000000e-05	2.367103e-01	9.190229e-01	9.133829e-01	9.136000e-01
4	3R_17320092_SNP	17320092	4	T	A	0.006	2.844346e-01	1.832014e-01	1.000000e-05	1.000000e-05	1.224283e-01	1.213676e-01	1.281285e-01
4	3R_17320134_SNP	17320134	1	A	T	0.018	1.629343e-01	1.064297e-01	1.000000e-05	8.700271e-02	1.276950e-01	1.263893e-01	1.302637e-01
4	3R_17320138_SNP	17320138	1	A	C	0.024	1.946102e-01	9.187004e-02	1.000000e-05	1.000000e-05	3.563649e-02	3.472531e-02	3.842898e-02
4	3R_17320149_SNP	17320149	4	G	A	0.116	3.229277e-02	4.481405e-02	1.000000e-05	1.937892e-01	4.721724e-01	4.715263e-01	4.730809e-01
4	3R_17320203_DEL	17320203	0	T	TTTCAAAAT	0.006	4.421408e-02	1.844814e-01	1.000000e-05	2.053463e-01	8.108842e-01	8.165417e-01	8.171973e-01
4	3R_17320215_SNP	17320215	1	A	T	0.018	1.629343e-01	1.064297e-01	1.000000e-05	8.700271e-02	1.276950e-01	1.263893e-01	1.302637e-01
4	3R_17320267_SNP	17320267	1	C	T	0.006	1.538735e-01	1.842768e-01	6.322230e-02	3.575262e-01	4.049107e-01	3.940762e-01	3.977328e-01
4	3R_17320286_SNP	17320286	6	T	A	0.080	1.602010e-02	5.318698e-02	1.000000e-05	1.788525e-01	7.636364e-01	7.731668e-01	7.748269e-01
4	3R_17320306_SNP	17320306	4	T	C	0.006	-4.837907e-02	1.844886e-01	1.000000e-05	2.080973e-01	7.934666e-01	7.974417e-01	7.980293e-01
4	3R_17320321_SNP	17320321	2	A	C	0.006	9.665222e-02	1.843673e-01	1.000000e-05	2.371608e-01	6.008128e-01	5.971729e-01	5.980476e-01
4	3R_17320396_SNP	17320396	1	A	T	0.006	-1.235610e-01	1.842672e-01	1.000000e-05	2.007358e-01	5.034369e-01	5.025358e-01	5.038984e-01
4	3R_17320408_SNP	17320408	1	A	T	0.006	-1.235610e-01	1.842672e-01	1.000000e-05	2.007358e-01	5.034369e-01	5.025358e-01	5.038984e-01
4	3R_17320434_SNP	17320434	9	A	T	0.145	-7.255751e-02	4.109187e-02	1.000000e-05	1.000000e-05	7.927812e-02	7.811390e-02	8.786896e-02
4	3R_17320452_SNP	17320452	13	A	T	0.426	-2.077929e-02	2.983986e-02	1.000000e-05	1.922807e-01	4.871772e-01	4.874159e-01	4.889110e-01
4	3R_17320458_SNP	17320458	1	G	T	0.030	-9.514696e-02	8.338083e-02	1.674033e-01	4.627997e-01	2.554664e-01	2.463248e-01	2.524527e-01
4	3R_17320474_SNP	17320474	32	C	T	0.037	-1.066532e-01	8.357382e-02	1.504756e-01	4.459790e-01	2.036830e-01	1.961587e-01	2.013641e-01
4	3R_17320481_SNP	17320481	32	T	G	0.037	-1.066532e-01	8.357382e-02	1.504756e-01	4.459790e-01	2.036830e-01	1.961587e-01	2.013641e-01
4	3R_17320520_SNP	17320520	16	C	T	0.428	-1.265710e-02	3.014437e-02	1.000000e-05	2.055678e-01	6.751140e-01	6.773559e-01	6.781453e-01
4	3R_17320540_SNP	17320540	19	G	A	0.416	-1.058296e-02	3.056414e-02	1.000000e-05	1.979561e-01	7.295903e-01	7.343967e-01	7.352622e-01
4	3R_17320560_SNP	17320560	15	T	C	0.431	3.569291e-02	2.990126e-02	1.000000e-05	1.974399e-01	2.343014e-01	2.320635e-01	2.348115e-01
4	3R_17320591_SNP	17320591	15	C	A	0.144	-7.325777e-02	4.200366e-02	1.000000e-05	1.000000e-05	8.299608e-02	8.182954e-02	9.158463e-02
4	3R_17320609_SNP	17320609	10	T	C	0.133	-7.644187e-02	4.270098e-02	1.000000e-05	1.000000e-05	7.524977e-02	7.409086e-02	8.368867e-02
4	3R_17320639_INS	17320639	22	AGCACTTGAAACA	A	0.336	-1.336987e-02	3.222543e-02	1.000000e-05	1.211187e-01	6.787613e-01	6.913262e-01	6.958535e-01
4	3R_17320640_INS	17320640	0	ACACTTGAAACAA	A	0.030	-9.609500e-02	8.336720e-02	1.705484e-01	4.669766e-01	2.507024e-01	2.416520e-01	2.478469e-01
4	3R_17320648_SNP	17320648	0	G	C	0.006	-2.302635e-01	1.842583e-01	2.091765e-01	5.239699e-01	2.131763e-01	2.049832e-01	2.119780e-01
4	3R_17320659_SNP	17320659	1	T	A	0.024	-5.027215e-02	9.308402e-02	6.007565e-02	3.521715e-01	5.898706e-01	5.735108e-01	5.778062e-01
4	3R_17320725_SNP	17320725	2	G	A	0.036	-1.288303e-01	7.584164e-02	1.000000e-05	1.000000e-05	9.125395e-02	9.009061e-02	1.029150e-01
4	3R_17320769_SNP	17320769	12	G	A	0.122	-8.098711e-02	4.459485e-02	1.000000e-05	1.000000e-05	7.116476e-02	7.001435e-02	7.908611e-02
4	3R_17320772_SNP	17320772	1	A	C	0.012	-5.041516e-02	1.308092e-01	1.000000e-05	2.188600e-01	7.004272e-01	7.001060e-01	7.006989e-01
4	3R_17320786_SNP	17320786	13	G	A	0.142	-4.441218e-02	4.220036e-02	1.000000e-05	1.000000e-05	2.941399e-01	2.954152e-01	3.155150e-01
4	3R_17320829_SNP	17320829	3	C	T	0.012	-5.276550e-02	1.308132e-01	1.000000e-05	2.184561e-01	6.871987e-01	6.867687e-01	6.873971e-01
4	3R_17320864_SNP	17320864	6	T	G	0.056	4.218217e-02	6.301390e-02	1.000000e-05	1.936306e-01	5.041637e-01	5.039340e-01	5.053724e-01
4	3R_17320879_SNP	17320879	14	A	T	0.247	-3.742147e-03	3.438392e-02	1.000000e-05	1.929114e-01	9.134654e-01	9.531576e-01	9.562719e-01
4	3R_17320894_SNP	17320894	16	G	T	0.421	6.919146e-03	3.026795e-02	9.049057e-02	4.097332e-01	8.194640e-01	7.781413e-01	7.930750e-01
4	3R_17320900_SNP	17320900	0	T	C	0.006	2.751299e-01	1.832735e-01	1.000000e-05	5.759500e-02	1.352039e-01	1.340890e-01	1.383316e-01
4	3R_17320929_SNP	17320929	6	A	C	0.049	3.745075e-02	6.664548e-02	1.000000e-05	1.952457e-01	5.749150e-01	5.756423e-01	5.768397e-01
4	3R_17320933_SNP	17320933	6	C	A	0.056	4.015664e-02	6.302187e-02	1.000000e-05	1.886240e-01	5.248817e-01	5.253551e-01	5.267978e-01
4	3R_17320937_SNP	17320937	0	A	G	0.006	-2.599747e-01	1.834067e-01	1.000000e-05	1.286744e-01	1.582178e-01	1.566294e-01	1.601647e-01
4	3R_17320946_SNP	17320946	11	A	T	0.025	-6.149121e-02	9.305397e-02	1.000000e-05	1.944094e-01	5.096487e-01	5.093993e-01	5.108097e-01
4	3R_17320948_DEL	17320948	6	C	CG	0.006	3.132859e-01	1.830750e-01	3.192884e-01	6.596435e-01	8.890411e-02	8.460496e-02	9.137137e-02
4	3R_17320948_SNP	17320948	12	T	C	0.026	-4.361809e-02	9.312257e-02	1.000000e-05	2.273224e-01	6.401171e-01	6.378402e-01	6.385695e-01
4	3R_17320949_SNP	17320949	14	C	G	0.013	-1.314804e-01	1.305364e-01	1.000000e-05	2.500289e-01	3.152896e-01	3.106114e-01	3.128647e-01
4	3R_17320955_SNP	17320955	5	A	G	0.031	1.902940e-01	8.224688e-02	1.000000e-05	1.000000e-05	2.191062e-02	2.120660e-02	2.406600e-02
4	3R_17320963_SNP	17320963	8	G	A	0.062	6.788340e-02	5.985070e-02	1.000000e-05	2.463011e-01	2.583408e-01	2.540943e-01	2.566743e-01
4	3R_17320997_SNP	17320997	4	T	G	0.043	1.256888e-01	7.039200e-02	1.000000e-05	1.000000e-05	7.599695e-02	7.483683e-02	8.017125e-02
4	3R_17321000_SNP	17321000	0	C	T	0.006	-4.108001e-02	1.844857e-01	1.000000e-05	2.379531e-01	8.240636e-01	8.197783e-01	8.201255e-01
4	3R_17321008_SNP	17321008	4	A	G	0.030	1.910559e-01	8.222804e-02	1.000000e-05	1.000000e-05	2.136543e-02	2.067168e-02	2.349666e-02
4	3R_17321010_SNP	17321010	2	T	C	0.024	-7.188128e-02	9.294302e-02	1.000000e-05	1.838960e-01	4.403910e-01	4.399154e-01	4.417171e-01
4	3R_17321099_DEL	17321099	0	A	ACA	0.006	-3.188114e-02	1.844967e-01	1.000000e-05	2.362724e-01	8.630187e-01	8.588466e-01	8.591157e-01
4	3R_17321105_SNP	17321105	1	T	G	0.060	1.081669e-01	5.940813e-02	1.000000e-05	1.000000e-05	7.044669e-02	6.929810e-02	7.442975e-02
4	3R_17321134_SNP	17321134	2	T	C	0.084	-4.665108e-02	5.125290e-02	1.000000e-05	1.946377e-02	3.640296e-01	3.668958e-01	3.743433e-01
4	3R_17321151_SNP	17321151	4	T	A	0.122	5.850665e-02	4.366374e-02	1.000000e-05	1.000000e-05	1.820972e-01	1.815501e-01	1.879105e-01
4	3R_17321161_SNP	17321161	0	C	G	0.006	-9.171073e-03	1.845119e-01	1.000000e-05	2.277212e-01	9.604176e-01	9.619363e-01	9.619982e-01
4	3R_17321205_SNP	17321205	1	T	C	0.036	2.200152e-02	7.647028e-02	1.000000e-05	1.994372e-01	7.739251e-01	7.795018e-01	7.803297e-01
4	3R_17321242_SNP	17321242	9	C	T	0.101	4.972273e-02	4.834174e-02	1.000000e-05	1.000000e-05	3.051795e-01	3.066886e-01	3.170998e-01
4	3R_17321249_SNP	17321249	2	G	A	0.042	4.124150e-02	7.110511e-02	6.382961e-02	3.132841e-01	5.626959e-01	5.519933e-01	5.544892e-01
4	3R_17321252_SNP	17321252	8	A	G	0.194	9.475641e-02	3.605482e-02	1.000000e-05	1.000000e-05	9.391047e-03	8.982496e-03	1.118718e-02
4	3R_17321269_SNP	17321269	5	A	T	0.067	1.137001e-01	5.675705e-02	1.000000e-05	1.000000e-05	4.677470e-02	4.575109e-02	5.008778e-02
4	3R_17321313_DEL	17321313	0	T	TGCCCT	0.030	-9.609500e-02	8.336720e-02	1.705484e-01	4.669766e-01	2.507024e-01	2.416520e-01	2.478469e-01
4	3R_17321314_SNP	17321314	12	C	G	0.064	1.074816e-01	5.955213e-02	1.000000e-05	1.361790e-01	7.291338e-02	7.138956e-02	7.473786e-02
4	3R_17321316_SNP	17321316	26	T	C	0.317	1.071213e-02	3.326044e-02	1.229084e-01	4.170244e-01	7.478062e-01	7.173340e-01	7.304701e-01
4	3R_17321322_SNP	17321322	5	A	G	0.055	6.203713e-02	6.290350e-02	1.000000e-05	2.378027e-01	3.254570e-01	3.213798e-01	3.235360e-01
4	3R_17321338_SNP	17321338	2	T	C	0.018	-1.991469e-01	1.069366e-01	3.512789e-01	6.437339e-01	6.432981e-02	6.148168e-02	6.693422e-02
4	3R_17321339_INS	17321339	1	GA	G	0.024	-1.913513e-01	9.236960e-02	2.812706e-01	5.750553e-01	3.985129e-02	3.772175e-02	4.151549e-02
4	3R_17321341_SNP	17321341	2	A	T	0.024	-1.904596e-01	9.239087e-02	2.840302e-01	5.786893e-01	4.081889e-02	3.864980e-02	4.250755e-02
4	3R_17321404_SNP	17321404	21	G	C	0.415	1.178665e-03	3.079455e-02	1.000000e-05	2.389289e-01	9.695143e-01	9.551908e-01	9.555281e-01
4	3R_17321414_SNP	17321414	16	C	A	0.237	6.878650e-02	3.468879e-02	1.000000e-05	1.000000e-05	4.902142e-02	4.797987e-02	5.286138e-02
4	3R_17321415_SNP	17321415	6	A	T	0.019	1.638187e-01	1.064520e-01	1.000000e-05	9.287318e-02	1.257332e-01	1.243836e-01	1.281990e-01
4	3R_17321434_SNP	17321434	5	A	G	0.018	1.621388e-01	1.064612e-01	1.000000e-05	9.348559e-02	1.296652e-01	1.283243e-01	1.321435e-01
4	3R_17321453_SNP	17321453	11	A	G	0.236	4.785397e-02	3.439314e-02	1.000000e-05	1.000000e-05	1.659717e-01	1.652502e-01	1.729142e-01
4	3R_17321467_SNP	17321467	17	C	A	0.126	-8.609727e-02	4.464206e-02	1.000000e-05	1.000000e-05	5.548512e-02	5.439968e-02	6.305263e-02
4	3R_17321469_SNP	17321469	13	C	A	0.155	1.096095e-01	3.995084e-02	1.000000e-05	1.000000e-05	6.744988e-03	6.421705e-03	8.159786e-03
4	3R_17321471_SNP	17321471	7	A	T	0.019	-1.967109e-01	1.069676e-01	3.386534e-01	6.289309e-01	6.770526e-02	6.471296e-02	7.015342e-02
4	3R_17321479_SNP	17321479	5	G	C	0.043	-3.115047e-02	7.103336e-02	1.000000e-05	1.757071e-01	6.615701e-01	6.666633e-01	6.682341e-01
4	3R_17321481_SNP	17321481	22	G	C	0.377	-4.933357e-03	3.141763e-02	1.000000e-05	1.986259e-01	8.754159e-01	8.899708e-01	8.911290e-01
4	3R_17321492_SNP	17321492	6	A	G	0.043	-3.027213e-02	7.104549e-02	1.000000e-05	1.778367e-01	6.705906e-01	6.757256e-01	6.772282e-01
4	3R_17321497_SNP	17321497	5	T	C	0.043	-2.977859e-02	7.103690e-02	1.000000e-05	1.778771e-01	6.756127e-01	6.809272e-01	6.824319e-01
4	3R_17321501_SNP	17321501	6	A	G	0.043	-2.704951e-02	7.105333e-02	1.000000e-05	1.830816e-01	7.039178e-01	7.095519e-01	7.108946e-01
4	3R_17321511_SNP	17321511	18	A	G	0.133	-2.007240e-02	4.415910e-02	1.000000e-05	7.143833e-02	6.500288e-01	6.640352e-01	6.724415e-01
4	3R_17321541_SNP	17321541	12	C	G	0.051	3.281489e-02	6.672699e-02	1.000000e-05	2.674975e-01	6.235257e-01	6.153694e-01	6.165606e-01
4	3R_17321552_SNP	17321552	27	T	C	0.504	4.193221e-02	3.081440e-02	1.000000e-05	8.867940e-02	1.754218e-01	1.744155e-01	1.782951e-01
4	3R_17321559_INS	17321559	14	ATGACATTTATTGCTCATGACACTC	A	0.058	3.689946e-02	6.313060e-02	1.000000e-05	1.756531e-01	5.596815e-01	5.618894e-01	5.635113e-01
4	3R_17321577_DEL	17321577	6	A	AA	0.019	-1.002251e-02	1.072058e-01	1.000000e-05	2.283198e-01	9.256282e-01	9.254723e-01	9.255866e-01
4	3R_17321579_SNP	17321579	19	C	G	0.181	-9.762090e-02	3.838510e-02	1.000000e-05	1.000000e-05	1.189797e-02	1.141807e-02	1.455596e-02
4	3R_17321591_SNP	17321591	15	C	G	0.176	1.008554e-02	3.900519e-02	1.000000e-05	1.724321e-01	7.962880e-01	8.101862e-01	8.124325e-01
4	3R_17321614_SNP	17321614	4	A	C	0.024	-3.194924e-02	9.309131e-02	1.000000e-05	2.019853e-01	7.318798e-01	7.351901e-01	7.359716e-01
4	3R_17321623_SNP	17321623	14	A	C	0.091	2.917791e-02	5.151627e-02	1.000000e-05	9.410827e-02	5.718987e-01	5.804079e-01	5.854874e-01
4	3R_17321624_SNP	17321624	6	G	T	0.062	3.824986e-02	5.998404e-02	1.000000e-05	2.310797e-01	5.245688e-01	5.211793e-01	5.223194e-01
4	3R_17321631_SNP	17321631	2	A	T	0.030	1.855592e-01	8.228781e-02	1.000000e-05	1.000000e-05	2.544009e-02	2.467385e-02	2.784095e-02
4	3R_17321640_SNP	17321640	6	A	C	0.019	2.969267e-02	1.071838e-01	1.000000e-05	2.600957e-01	7.821050e-01	7.720870e-01	7.729620e-01
4	3R_17321649_DEL	17321649	1	T	TATAGATCGAATCTTCTAGTGATCCTAAT	0.018	-1.975344e-01	1.069408e-01	3.478367e-01	6.400267e-01	6.650714e-02	6.357717e-02	6.908607e-02
4	3R_17321657_SNP	17321657	24	A	G	0.257	-4.434728e-02	3.491562e-02	1.000000e-05	1.000000e-05	2.058167e-01	2.055689e-01	2.131143e-01
4	3R_17321688_DEL	17321688	17	T	TGTGCT	0.404	-1.850226e-02	3.047558e-02	1.000000e-05	2.484719e-01	5.446024e-01	5.401605e-01	5.412991e-01
4	3R_17321701_SNP	17321701	15	G	A	0.451	-2.467144e-02	2.982770e-02	1.000000e-05	1.961295e-01	4.093497e-01	4.080891e-01	4.098870e-01
4	3R_17321710_SNP	17321710	0	A	G	0.024	-2.867553e-02	9.307002e-02	1.000000e-05	2.046339e-01	7.583872e-01	7.620011e-01	7.626967e-01
4	3R_17321727_SNP	17321727	6	G	T	0.136	7.285906e-02	4.180968e-02	1.000000e-05	1.000000e-05	8.324908e-02	8.208248e-02	8.957627e-02
4	3R_17321728_SNP	17321728	2	G	A	0.018	1.640746e-01	1.064251e-01	1.000000e-05	8.714621e-02	1.250529e-01	1.237372e-01	1.276024e-01
4	3R_17321732_SNP	17321732	1	A	G	0.018	1.629343e-01	1.064297e-01	1.000000e-05	8.700271e-02	1.276950e-01	1.263893e-01	1.302637e-01
4	3R_17321742_SNP	17321742	17	T	C	0.464	-3.106343e-02	2.992425e-02	1.000000e-05	2.285761e-01	3.007476e-01	2.974375e-01	2.997304e-01
4	3R_17321743_SNP	17321743	1	G	A	0.006	1.437014e-01	1.841792e-01	1.000000e-05	2.078266e-01	4.363689e-01	4.343402e-01	4.359344e-01
4	3R_17321751_SNP	17321751	0	T	C	0.012	1.125524e-01	1.305711e-01	1.000000e-05	1.796076e-01	3.899304e-01	3.889540e-01	3.910243e-01
4	3R_17321752_SNP	17321752	15	A	G	0.458	-2.265817e-02	2.980122e-02	1.000000e-05	2.141440e-01	4.481479e-01	4.461364e-01	4.476402e-01
4	3R_17321756_SNP	17321756	1	T	A	0.006	1.437014e-01	1.841792e-01	1.000000e-05	2.078266e-01	4.363689e-01	4.343402e-01	4.359344e-01
4	3R_17321783_SNP	17321783	15	C	T	0.464	-2.301979e-02	2.976872e-02	1.000000e-05	2.655655e-01	4.404518e-01	4.348760e-01	4.365831e-01
4	3R_17321786_SNP	17321786	2	A	G	0.024	-1.276654e-01	9.263544e-02	1.099629e-01	4.064369e-01	1.700121e-01	1.635767e-01	1.679498e-01
4	3R_17321799_SNP	17321799	4	A	C	0.049	-8.031021e-02	6.639577e-02	1.000000e-05	2.617457e-01	2.281644e-01	2.234198e-01	2.262324e-01
4	3R_17321811_SNP	17321811	1	C	A	0.018	1.629343e-01	1.064297e-01	1.000000e-05	8.700271e-02	1.276950e-01	1.263893e-01	1.302637e-01
4	3R_17321835_SNP	17321835	9	A	C	0.138	8.810757e-02	4.169601e-02	1.000000e-05	1.000000e-05	3.608791e-02	3.517133e-02	3.880986e-02
4	3R_17321837_SNP	17321837	10	A	C	0.108	5.464219e-02	4.704006e-02	1.000000e-05	8.160395e-02	2.470615e-01	2.469434e-01	2.510072e-01
4	3R_17321843_SNP	17321843	12	T	C	0.186	-7.411205e-02	3.742155e-02	1.000000e-05	1.000000e-05	4.930367e-02	4.825997e-02	5.669356e-02
4	3R_17321847_SNP	17321847	13	G	T	0.187	-6.849771e-02	3.751414e-02	1.000000e-05	1.000000e-05	6.965953e-02	6.851306e-02	7.858464e-02
4	3R_17321875_SNP	17321875	1	T	G	0.018	7.916502e-02	1.070020e-01	1.000000e-05	3.160559e-01	4.604385e-01	4.498387e-01	4.523798e-01
4	3R_17321882_SNP	17321882	0	A	T	0.006	2.798082e-01	1.832308e-01	1.000000e-05	1.000000e-05	1.286440e-01	1.276189e-01	1.344503e-01
4	3R_17321886_SNP	17321886	0	G	A	0.006	9.472080e-02	1.843667e-01	1.000000e-05	2.370392e-01	6.081009e-01	6.044906e-01	6.053410e-01
4	3R_17321930_SNP	17321930	1	C	T	0.042	7.310719e-02	7.080935e-02	1.000000e-05	1.561835e-01	3.033627e-01	3.024193e-01	3.051439e-01
4	3R_17321946_SNP	17321946	15	A	C	0.248	-6.124167e-02	3.409225e-02	1.000000e-05	1.000000e-05	7.425705e-02	7.309991e-02	8.486177e-02
4	3R_17321948_SNP	17321948	10	A	G	0.184	4.419161e-02	3.765055e-02	1.000000e-05	1.000000e-05	2.421841e-01	2.424879e-01	2.518381e-01
4	3R_17321951_SNP	17321951	0	T	C	0.006	-1.668577e-01	1.840582e-01	1.000000e-05	2.068763e-01	3.659597e-01	3.635386e-01	3.654970e-01
4	3R_17321953_SNP	17321953	8	G	C	0.188	5.335308e-02	3.703056e-02	1.000000e-05	1.000000e-05	1.515290e-01	1.506726e-01	1.564817e-01
4	3R_17321978_SNP	17321978	15	T	A	0.412	6.407065e-03	3.021528e-02	1.000000e-05	1.757985e-01	8.323304e-01	8.490869e-01	8.515409e-01
4	3R_17322019_SNP	17322019	2	A	C	0.018	8.820938e-02	1.069653e-01	1.000000e-05	1.000000e-05	4.107515e-01	4.150020e-01	4.246910e-01
4	3R_17322062_SNP	17322062	10	A	G	0.449	1.476405e-02	2.939960e-02	1.000000e-05	9.636669e-02	6.162025e-01	6.265806e-01	6.324241e-01
4	3R_17322108_SNP	17322108	13	G	A	0.245	-7.098566e-02	3.390413e-02	1.000000e-05	1.000000e-05	3.780471e-02	3.686831e-02	4.466422e-02
4	3R_17322114_SNP	17322114	5	T	C	0.110	2.652954e-02	4.592707e-02	1.000000e-05	1.798300e-01	5.642866e-01	5.667173e-01	5.682011e-01
4	3R_17322115_SNP	17322115	5	A	G	0.086	4.953896e-02	5.128030e-02	1.000000e-05	5.551735e-02	3.354281e-01	3.373001e-01	3.422008e-01
4	3R_17322122_SNP	17322122	6	G	A	0.025	1.548040e-01	9.236046e-02	1.000000e-05	6.907009e-02	9.560398e-02	9.432148e-02	9.818310e-02
4	3R_17322137_SNP	17322137	12	T	C	0.250	-6.493795e-02	3.363935e-02	1.000000e-05	1.000000e-05	5.525971e-02	5.417562e-02	6.508601e-02
4	3R_17322150_SNP	17322150	7	A	G	0.056	1.351984e-01	6.223194e-02	1.000000e-05	1.000000e-05	3.123669e-02	3.038237e-02	3.496268e-02
4	3R_17322178_SNP	17322178	4	T	G	0.006	1.438070e-01	1.841889e-01	1.000000e-05	2.084379e-01	4.360567e-01	4.339896e-01	4.355817e-01
4	3R_17322179_SNP	17322179	4	A	G	0.006	1.438070e-01	1.841889e-01	1.000000e-05	2.084379e-01	4.360567e-01	4.339896e-01	4.355817e-01
4	3R_17322189_SNP	17322189	0	C	T	0.018	-6.208113e-02	1.070641e-01	1.000000e-05	1.613744e-01	5.628019e-01	5.662620e-01	5.682818e-01
4	3R_17322218_DEL	17322218	13	A	AACCAACCCACA	0.219	-7.942946e-02	3.517175e-02	1.000000e-05	1.000000e-05	2.522735e-02	2.446466e-02	3.002263e-02
4	3R_17322232_SNP	17322232	12	C	T	0.224	-9.330504e-02	3.455683e-02	1.000000e-05	1.000000e-05	7.651319e-03	7.297485e-03	9.865220e-03
4	3R_17322258_SNP	17322258	15	G	A	0.314	-5.696944e-02	3.174604e-02	1.000000e-05	1.000000e-05	7.454713e-02	7.338945e-02	8.307612e-02
4	3R_17322262_INS	17322262	0	ATTGAG	A	0.006	-4.815210e-03	1.845129e-01	1.000000e-05	2.296040e-01	9.792114e-01	9.771225e-01	9.771596e-01
4	3R_17322280_SNP	17322280	6	T	G	0.019	8.687947e-02	1.069963e-01	1.000000e-05	1.000000e-05	4.179627e-01	4.224367e-01	4.322798e-01
4	3R_17322285_SNP	17322285	15	T	A	0.451	-5.392896e-02	2.959456e-02	1.000000e-05	1.000000e-05	7.021530e-02	6.906732e-02	7.445206e-02
4	3R_17322286_SNP	17322286	28	T	G	0.393	-4.036837e-02	3.168042e-02	1.000000e-05	1.000000e-05	2.043603e-01	2.040927e-01	2.169910e-01
4	3R_17322298_SNP	17322298	2	C	A	0.066	-2.009047e-02	5.739176e-02	1.988005e-02	3.081576e-01	7.267386e-01	7.088934e-01	7.117378e-01
4	3R_17322305_SNP	17322305	15	G	A	0.458	-4.965043e-02	2.960330e-02	1.000000e-05	1.000000e-05	9.538686e-02	9.422920e-02	1.001369e-01
4	3R_17322310_SNP	17322310	4	T	A	0.110	7.085558e-02	4.562558e-02	1.000000e-05	1.000000e-05	1.223325e-01	1.212713e-01	1.265704e-01
4	3R_17322313_SNP	17322313	2	A	T	0.060	-2.927298e-02	5.999601e-02	4.451111e-02	3.336083e-01	6.262535e-01	6.100484e-01	6.136312e-01
4	3R_17322321_SNP	17322321	3	A	C	0.030	3.930766e-02	8.349078e-02	1.000000e-05	1.976872e-01	6.383999e-01	6.400806e-01	6.410888e-01
4	3R_17322328_SNP	17322328	14	C	T	0.506	2.251222e-02	2.959935e-02	1.000000e-05	1.315452e-01	4.479962e-01	4.505012e-01	4.533889e-01
4	3R_17322342_SNP	17322342	15	G	T	0.444	-4.392915e-02	2.973561e-02	1.000000e-05	3.941351e-02	1.414832e-01	1.404837e-01	1.449445e-01
4	3R_17322349_INS	17322349	12	TT	T	0.090	9.071854e-02	5.104970e-02	1.000000e-05	3.396851e-03	7.738914e-02	7.622684e-02	8.027218e-02
4	3R_17322352_SNP	17322352	10	C	G	0.304	-7.258938e-02	3.132043e-02	1.000000e-05	1.000000e-05	2.168966e-02	2.098978e-02	2.445170e-02
4	3R_17322355_SNP	17322355	13	C	T	0.432	-3.098266e-02	2.973052e-02	1.000000e-05	1.345701e-02	2.988730e-01	3.002297e-01	3.065754e-01
4	3R_17322369_SNP	17322369	9	T	G	0.157	4.039268e-02	3.995533e-02	1.000000e-05	4.831253e-02	3.135135e-01	3.149715e-01	3.200771e-01
4	3R_17322372_SNP	17322372	0	A	T	0.006	-3.188114e-02	1.844967e-01	1.000000e-05	2.362724e-01	8.630187e-01	8.588466e-01	8.591157e-01
4	3R_17322373_SNP	17322373	6	A	T	0.093	1.102486e-01	4.912400e-02	1.000000e-05	1.000000e-05	2.613510e-02	2.535742e-02	2.867314e-02
4	3R_17322386_SNP	17322386	11	T	C	0.420	-4.880785e-02	2.950103e-02	1.000000e-05	1.000000e-05	9.992657e-02	9.877811e-02	1.041860e-01
4	3R_17322398_SNP	17322398	1	A	T	0.006	2.803126e-01	1.832295e-01	1.000000e-05	1.000000e-05	1.279586e-01	1.269293e-01	1.337537e-01
4	3R_17322400_SNP	17322400	8	C	G	0.100	2.834180e-02	4.842867e-02	1.000000e-05	8.891972e-02	5.591892e-01	5.673255e-01	5.726769e-01
4	3R_17322410_SNP	17322410	0	T	C	0.006	2.798082e-01	1.832308e-01	1.000000e-05	1.000000e-05	1.286440e-01	1.276189e-01	1.344503e-01
4	3R_17322431_SNP	17322431	0	T	A	0.006	-2.564160e-01	1.834368e-01	1.000000e-05	3.517248e-02	1.640251e-01	1.632266e-01	1.678718e-01
4	3R_17322462_SNP	17322462	12	A	G	0.455	-4.326221e-02	2.938584e-02	1.000000e-05	8.263029e-02	1.428568e-01	1.416741e-01	1.455615e-01
4	3R_17322464_SNP	17322464	10	C	T	0.449	-4.008518e-02	2.925696e-02	1.000000e-05	9.295038e-02	1.725036e-01	1.714395e-01	1.752601e-01
4	3R_17322485_SNP	17322485	1	T	C	0.030	-1.382320e-01	8.286797e-02	1.194724e-01	4.404432e-01	9.718134e-02	9.271759e-02	9.690221e-02
4	3R_17322559_SNP	17322559	15	A	G	0.209	-1.118746e-01	3.552283e-02	1.000000e-05	1.000000e-05	1.940808e-03	1.815633e-03	2.742675e-03
4	3R_17322572_SNP	17322572	14	C	A	0.468	-7.015429e-02	2.920788e-02	1.000000e-05	1.000000e-05	1.741448e-02	1.680112e-02	1.949005e-02
4	3R_17322653_SNP	17322653	5	T	G	0.055	-4.169624e-02	6.306780e-02	1.005483e-01	4.196239e-01	5.094432e-01	4.922044e-01	4.991320e-01
4	3R_17322657_SNP	17322657	3	G	A	0.012	3.287124e-02	1.308525e-01	1.000000e-05	2.617636e-01	8.019637e-01	7.911341e-01	7.920711e-01
4	3R_17322658_SNP	17322658	1	A	C	0.018	-1.110808e-01	1.069189e-01	1.076231e-01	4.005809e-01	3.003501e-01	2.905217e-01	2.952529e-01
4	3R_17322693_SNP	17322693	14	T	A	0.234	-8.087157e-02	3.445972e-02	1.000000e-05	1.000000e-05	2.011338e-02	1.944393e-02	2.461877e-02
4	3R_17322697_SNP	17322697	3	T	C	0.036	6.198679e-02	7.635519e-02	1.000000e-05	1.006702e-01	4.180566e-01	4.208959e-01	4.248551e-01
4	3R_17322710_SNP	17322710	7	T	C	0.025	3.379562e-02	9.310910e-02	1.000000e-05	1.724810e-01	7.170906e-01	7.249860e-01	7.267935e-01
4	3R_17322725_SNP	17322725	4	T	G	0.030	2.960138e-02	8.352285e-02	1.000000e-05	2.539935e-01	7.234810e-01	7.166265e-01	7.173838e-01
4	3R_17322792_SNP	17322792	3	G	C	0.036	6.198679e-02	7.635519e-02	1.000000e-05	1.006702e-01	4.180566e-01	4.208959e-01	4.248551e-01
4	3R_17322859_SNP	17322859	2	T	C	0.030	9.619864e-02	8.320428e-02	1.000000e-05	2.279694e-02	2.492712e-01	2.496515e-01	2.554163e-01
4	3R_17322881_SNP	17322881	7	G	C	0.019	-7.932441e-02	1.070380e-01	1.000000e-05	1.646463e-01	4.596879e-01	4.606482e-01	4.627111e-01
4	3R_17322887_SNP	17322887	0	T	A	0.006	-2.564160e-01	1.834368e-01	1.000000e-05	3.517248e-02	1.640251e-01	1.632266e-01	1.678718e-01
4	3R_17322959_SNP	17322959	19	C	G	0.228	-4.460155e-02	3.574447e-02	1.000000e-05	1.000000e-05	2.138658e-01	2.137306e-01	2.323048e-01
4	3R_17322962_SNP	17322962	15	T	C	0.248	-5.170007e-02	3.418733e-02	1.000000e-05	1.000000e-05	1.323697e-01	1.313680e-01	1.463782e-01
4	3R_17322963_SNP	17322963	23	T	G	0.269	-5.168604e-02	3.421890e-02	1.000000e-05	1.000000e-05	1.328290e-01	1.318304e-01	1.453794e-01
4	3R_17322966_SNP	17322966	17	A	C	0.252	-5.163377e-02	3.426402e-02	1.000000e-05	1.000000e-05	1.337271e-01	1.327345e-01	1.479598e-01
4	3R_17322991_SNP	17322991	6	C	A	0.043	1.312162e-02	7.107703e-02	1.000000e-05	2.190119e-01	8.537593e-01	8.569282e-01	8.572357e-01
4	3R_17322994_SNP	17322994	2	G	T	0.024	-5.700874e-02	9.300512e-02	1.000000e-05	1.548042e-01	5.407394e-01	5.441960e-01	5.464066e-01
4	3R_17323009_SNP	17323009	8	A	T	0.412	3.596917e-02	2.941085e-02	1.000000e-05	1.876869e-01	2.230669e-01	2.209088e-01	2.237618e-01
4	3R_17323022_DEL	17323022	0	T	TT	0.024	-7.675056e-02	9.313822e-02	1.484051e-01	4.358352e-01	4.110935e-01	3.979979e-01	4.048576e-01
4	3R_17323026_SNP	17323026	0	T	G	0.024	-7.675056e-02	9.313822e-02	1.484051e-01	4.358352e-01	4.110935e-01	3.979979e-01	4.048576e-01
4	3R_17323031_SNP	17323031	0	A	T	0.024	-7.675056e-02	9.313822e-02	1.484051e-01	4.358352e-01	4.110935e-01	3.979979e-01	4.048576e-01
4	3R_17323032_SNP	17323032	1	T	G	0.024	-7.684379e-02	9.314534e-02	1.484694e-01	4.358337e-01	4.105624e-01	3.974886e-01	4.043406e-01
4	3R_17323039_SNP	17323039	14	G	A	0.416	-6.781581e-02	2.961608e-02	1.000000e-05	1.000000e-05	2.329016e-02	2.256096e-02	2.665806e-02
4	3R_17323041_SNP	17323041	0	A	G	0.024	-7.675056e-02	9.313822e-02	1.484051e-01	4.358352e-01	4.110935e-01	3.979979e-01	4.048576e-01
4	3R_17323042_SNP	17323042	14	T	A	0.416	-6.781581e-02	2.961608e-02	1.000000e-05	1.000000e-05	2.329016e-02	2.256096e-02	2.665806e-02
4	3R_17323063_SNP	17323063	1	T	A	0.024	-7.686320e-02	9.314536e-02	1.490304e-01	4.365897e-01	4.104445e-01	3.973526e-01	4.042401e-01
4	3R_17323094_INS	17323094	7	TGCCGGTGCAACGGCAAGGAAATT	T	0.093	-2.699522e-02	4.983548e-02	1.000000e-05	2.313304e-01	5.887606e-01	5.857083e-01	5.866066e-01
4	3R_17323100_SNP	17323100	16	T	C	0.243	-6.473738e-02	3.440492e-02	1.000000e-05	1.000000e-05	6.163663e-02	6.051917e-02	6.952819e-02
4	3R_17323121_SNP	17323121	0	C	T	0.024	-7.675056e-02	9.313822e-02	1.484051e-01	4.358352e-01	4.110935e-01	3.979979e-01	4.048576e-01
4	3R_17323124_SNP	17323124	1	T	C	0.036	6.327681e-02	7.633150e-02	1.000000e-05	1.018517e-01	4.083096e-01	4.108689e-01	4.147532e-01
4	3R_17323127_SNP	17323127	0	A	T	0.024	-7.675056e-02	9.313822e-02	1.484051e-01	4.358352e-01	4.110935e-01	3.979979e-01	4.048576e-01
4	3R_17323143_INS	17323143	14	G	GTTT	0.435	3.618827e-02	2.976941e-02	1.000000e-05	8.172841e-02	2.258558e-01	2.254522e-01	2.294750e-01
4	3R_17323148_SNP	17323148	15	T	A	0.510	1.260862e-02	2.973473e-02	1.000000e-05	1.613698e-01	6.720881e-01	6.796491e-01	6.817948e-01
4	3R_17323157_SNP	17323157	9	A	G	0.421	2.692295e-02	2.947200e-02	1.000000e-05	8.083599e-02	3.622996e-01	3.643558e-01	3.687029e-01
4	3R_17323168_SNP	17323168	10	T	C	0.133	8.540770e-02	4.259849e-02	1.000000e-05	1.000000e-05	4.659399e-02	4.557188e-02	4.918003e-02
4	3R_17323169_SNP	17323169	5	T	C	0.061	-8.089559e-02	5.971617e-02	1.000000e-05	8.913800e-02	1.773642e-01	1.763379e-01	1.802807e-01
4	3R_17323176_SNP	17323176	1	A	G	0.006	-1.307115e-02	1.845138e-01	1.000000e-05	2.264939e-01	9.436095e-01	9.460327e-01	9.461274e-01
4	3R_17323187_SNP	17323187	8	T	C	0.113	9.921277e-02	4.537809e-02	1.000000e-05	1.000000e-05	3.018910e-02	2.934953e-02	3.277568e-02
4	3R_17323235_SNP	17323235	13	C	A	0.071	3.373482e-03	5.754598e-02	1.000000e-05	2.368761e-01	9.533234e-01	9.444168e-01	9.446388e-01
4	3R_17323237_SNP	17323237	11	A	G	0.089	-4.926471e-02	5.137472e-02	1.000000e-05	1.456493e-01	3.389891e-01	3.387495e-01	3.415242e-01
4	3R_17323254_SNP	17323254	5	T	C	0.031	1.580421e-02	8.355350e-02	1.000000e-05	1.938841e-01	8.502057e-01	8.628057e-01	8.640883e-01
4	3R_17323262_SNP	17323262	9	C	A	0.088	-5.383644e-02	5.131528e-02	1.000000e-05	2.922712e-01	2.956429e-01	2.891951e-01	2.918563e-01
4	3R_17323291_SNP	17323291	7	G	C	0.043	-5.775059e-02	7.095286e-02	1.000000e-05	1.160875e-01	4.168516e-01	4.191527e-01	4.225494e-01
4	3R_17323293_SNP	17323293	3	T	C	0.073	-1.387625e-01	5.427103e-02	1.449680e-01	3.677516e-01	1.145856e-02	1.072892e-02	1.249910e-02
4	3R_17323294_SNP	17323294	0	A	C	0.006	1.432019e-01	1.841782e-01	1.000000e-05	2.080260e-01	4.379598e-01	4.359307e-01	4.375162e-01
4	3R_17323296_SNP	17323296	3	T	A	0.073	-1.387625e-01	5.427103e-02	1.449680e-01	3.677516e-01	1.145856e-02	1.072892e-02	1.249910e-02
4	3R_17323297_SNP	17323297	4	A	T	0.043	6.296196e-02	7.089654e-02	1.000000e-05	8.100604e-02	3.757815e-01	3.781048e-01	3.826375e-01
4	3R_17323300_DEL	17323300	2	T	TCTG	0.012	9.042438e-02	1.306842e-01	1.000000e-05	1.747761e-01	4.899477e-01	4.909045e-01	4.926826e-01
4	3R_17323302_SNP	17323302	9	G	T	0.069	-9.817483e-02	5.712428e-02	9.790591e-02	3.311724e-01	8.754823e-02	8.429605e-02	8.776754e-02
4	3R_17323305_INS	17323305	2	ATTCATAATAATTTCACCA	A	0.012	9.042438e-02	1.306842e-01	1.000000e-05	1.747761e-01	4.899477e-01	4.909045e-01	4.926826e-01
4	3R_17323313_SNP	17323313	4	T	A	0.067	-1.201340e-01	5.671077e-02	3.689810e-02	2.534257e-01	3.563281e-02	3.411132e-02	3.683071e-02
4	3R_17323314_SNP	17323314	3	A	C	0.073	-1.387625e-01	5.427103e-02	1.449680e-01	3.677516e-01	1.145856e-02	1.072892e-02	1.249910e-02
4	3R_17323319_SNP	17323319	11	T	C	0.439	1.516305e-02	2.955774e-02	1.000000e-05	1.463246e-01	6.086351e-01	6.150768e-01	6.176936e-01
4	3R_17323332_SNP	17323332	0	A	G	0.006	1.432019e-01	1.841782e-01	1.000000e-05	2.080260e-01	4.379598e-01	4.359307e-01	4.375162e-01
4	3R_17323335_SNP	17323335	9	A	T	0.063	1.169730e-01	5.940501e-02	1.000000e-05	1.310313e-01	5.060895e-02	4.935026e-02	5.244857e-02
4	3R_17323356_SNP	17323356	2	G	T	0.024	-1.177428e-01	9.266076e-02	1.000000e-05	2.020861e-01	2.056180e-01	2.028761e-01	2.057820e-01
4	3R_17323400_SNP	17323400	12	A	C	0.449	3.444278e-02	2.949298e-02	1.000000e-05	1.000000e-05	2.445500e-01	2.448934e-01	2.514186e-01
4	3R_17323422_SNP	17323422	11	C	A	0.146	-3.593245e-02	4.150773e-02	9.035395e-02	3.315983e-01	3.879145e-01	3.788008e-01	3.819570e-01
4	3R_17323473_SNP	17323473	0	C	G	0.006	2.798082e-01	1.832308e-01	1.000000e-05	1.000000e-05	1.286440e-01	1.276189e-01	1.344503e-01
4	3R_17323474_SNP	17323474	6	A	G	0.049	-1.303534e-01	6.593716e-02	1.000000e-05	2.243648e-01	4.970526e-02	4.795095e-02	5.092643e-02
4	3R_17323487_SNP	17323487	4	T	C	0.055	-1.466628e-01	6.204063e-02	1.000000e-05	1.940437e-01	1.923626e-02	1.837351e-02	2.055257e-02
4	3R_17323513_SNP	17323513	12	T	C	0.417	-3.149693e-03	2.987457e-02	1.000000e-05	2.086469e-01	9.161614e-01	9.331648e-01	9.339961e-01
4	3R_17323584_SNP	17323584	4	G	T	0.024	1.410766e-01	9.247838e-02	1.000000e-05	3.962635e-02	1.290351e-01	1.279536e-01	1.323701e-01
4	3R_17323616_SNP	17323616	1	C	T	0.048	7.778997e-02	6.648985e-02	6.314537e-02	3.155192e-01	2.436971e-01	2.376836e-01	2.408171e-01
4	3R_17323766_SNP	17323766	0	A	C	0.030	-5.660105e-03	8.352204e-02	1.000000e-05	2.340097e-01	9.460520e-01	9.408926e-01	9.410355e-01
4	3R_17323839_SNP	17323839	13	G	A	0.310	-1.054076e-02	3.194790e-02	1.000000e-05	7.432200e-02	7.418644e-01	7.643327e-01	7.757162e-01
4	3R_17323909_SNP	17323909	2	A	G	0.018	-3.517562e-02	1.071495e-01	1.000000e-05	2.393468e-01	7.431095e-01	7.388304e-01	7.393398e-01
4	3R_17323966_SNP	17323966	0	A	C	0.006	2.798082e-01	1.832308e-01	1.000000e-05	1.000000e-05	1.286440e-01	1.276189e-01	1.344503e-01
4	3R_17323999_SNP	17323999	1	C	T	0.030	4.654082e-02	8.345465e-02	1.081973e-02	3.179458e-01	5.778156e-01	5.641674e-01	5.668341e-01
4	3R_17324003_SNP	17324003	0	G	T	0.006	-5.453469e-01	1.795928e-01	1.000000e-05	5.209494e-02	2.779360e-03	2.611354e-03	3.443835e-03
4	3R_17324019_SNP	17324019	7	G	C	0.025	1.599030e-01	9.231554e-02	1.000000e-05	6.174043e-02	8.510692e-02	8.385076e-02	8.768256e-02
4	3R_17324060_SNP	17324060	13	G	A	0.181	-4.046818e-02	3.827888e-02	1.000000e-05	1.000000e-05	2.919594e-01	2.931897e-01	3.166185e-01
4	3R_17324065_SNP	17324065	0	C	T	0.060	-3.417648e-02	6.000319e-02	8.198146e-02	3.656310e-01	5.697341e-01	5.537137e-01	5.585967e-01
4	3R_17324067_SNP	17324067	10	A	G	0.095	-1.006144e-01	4.931377e-02	1.000000e-05	1.000000e-05	4.290594e-02	4.191674e-02	4.987085e-02
4	3R_17324108_SNP	17324108	15	T	C	0.294	-1.791076e-02	3.261104e-02	1.000000e-05	1.000000e-05	5.835899e-01	5.950102e-01	6.138638e-01
4	3R_17324119_SNP	17324119	18	G	A	0.400	9.598104e-03	3.071911e-02	9.579043e-02	3.736595e-01	7.550928e-01	7.284841e-01	7.370813e-01
4	3R_17324125_SNP	17324125	12	G	T	0.295	-1.554554e-02	3.227864e-02	1.000000e-05	1.000000e-05	6.307211e-01	6.450817e-01	6.618668e-01
4	3R_17324126_SNP	17324126	3	T	G	0.079	6.485970e-02	5.292047e-02	1.000000e-05	1.673441e-01	2.220825e-01	2.202178e-01	2.232042e-01
4	3R_17324141_SNP	17324141	0	A	T	0.012	8.698543e-02	1.306887e-01	1.000000e-05	2.132485e-01	5.065954e-01	5.047743e-01	5.060263e-01
4	3R_17324226_SNP	17324226	5	C	T	0.012	-1.247345e-01	1.305838e-01	1.786800e-02	2.642466e-01	3.408621e-01	3.353463e-01	3.375381e-01
4	3R_17324255_SNP	17324255	2	T	C	0.012	-1.258036e-01	1.305671e-01	1.922798e-02	2.657204e-01	3.366897e-01	3.311379e-01	3.333628e-01
4	3R_17324284_SNP	17324284	6	G	A	0.019	1.667125e-01	1.064249e-01	1.000000e-05	8.548993e-02	1.191406e-01	1.178170e-01	1.216776e-01
4	3R_17324322_SNP	17324322	20	T	A	0.358	-1.426736e-03	3.153986e-02	1.000000e-05	2.249605e-01	9.639736e-01	9.916356e-01	9.918640e-01
4	3R_17324324_SNP	17324324	18	T	C	0.380	-4.976643e-03	3.094313e-02	1.000000e-05	1.743813e-01	8.724213e-01	8.997057e-01	9.032561e-01
4	3R_17324356_SNP	17324356	14	G	A	0.409	-9.805492e-03	3.014132e-02	1.000000e-05	9.592086e-02	7.453506e-01	7.663070e-01	7.750161e-01
4	3R_17324372_INS	17324372	9	TT	T	0.075	6.926979e-02	5.496840e-02	1.000000e-05	1.000000e-05	2.093749e-01	2.091762e-01	2.158230e-01
4	3R_17324387_INS	17324387	3	AATTATATC	A	0.061	-4.366154e-02	5.992583e-02	1.000000e-05	1.481226e-01	4.672773e-01	4.692704e-01	4.717248e-01
4	3R_17324391_SNP	17324391	4	G	A	0.055	-7.977499e-02	6.277165e-02	1.000000e-05	1.293992e-01	2.055508e-01	2.042403e-01	2.076539e-01
4	3R_17324393_INS	17324393	4	TATC	T	0.055	-7.977499e-02	6.277165e-02	1.000000e-05	1.293992e-01	2.055508e-01	2.042403e-01	2.076539e-01
4	3R_17324411_SNP	17324411	9	A	C	0.063	9.881474e-02	5.960336e-02	1.000000e-05	7.131674e-03	9.923184e-02	9.808043e-02	1.025170e-01
4	3R_17324412_SNP	17324412	5	A	G	0.031	1.919800e-02	8.354922e-02	1.000000e-05	1.814010e-01	8.185451e-01	8.318054e-01	8.336656e-01
4	3R_17324418_SNP	17324418	2	T	C	0.072	-3.508438e-02	5.506860e-02	1.000000e-05	1.885211e-01	5.249353e-01	5.253314e-01	5.267790e-01
4	3R_17324422_SNP	17324422	12	A	T	0.449	-2.031224e-02	2.961785e-02	8.715880e-02	3.553275e-01	4.937891e-01	4.810985e-01	4.850889e-01
4	3R_17324426_SNP	17324426	5	A	T	0.031	1.919800e-02	8.354922e-02	1.000000e-05	1.814010e-01	8.185451e-01	8.318054e-01	8.336656e-01
4	3R_17324435_SNP	17324435	5	T	A	0.031	1.919800e-02	8.354922e-02	1.000000e-05	1.814010e-01	8.185451e-01	8.318054e-01	8.336656e-01
4	3R_17324451_SNP	17324451	5	A	C	0.037	4.080712e-02	7.645876e-02	1.000000e-05	1.125178e-01	5.942533e-01	6.025159e-01	6.069406e-01
4	3R_17324505_SNP	17324505	0	T	C	0.012	-9.830550e-02	1.306989e-01	9.281608e-02	4.081531e-01	4.530246e-01	4.379265e-01	4.437902e-01
4	3R_17324516_DEL	17324516	8	C	CTC	0.037	6.507398e-02	7.638497e-02	1.000000e-05	1.000000e-05	3.954852e-01	3.992790e-01	4.107899e-01
4	3R_17324520_DEL	17324520	8	G	GC	0.037	6.507398e-02	7.638497e-02	1.000000e-05	1.000000e-05	3.954852e-01	3.992790e-01	4.107899e-01
4	3R_17324535_SNP	17324535	5	A	G	0.006	2.790311e-01	1.832550e-01	1.000000e-05	1.000000e-05	1.297519e-01	1.287336e-01	1.355787e-01
4	3R_17324560_SNP	17324560	4	T	G	0.030	1.928542e-02	8.354104e-02	1.000000e-05	1.812828e-01	8.177159e-01	8.309218e-01	8.327830e-01
4	3R_17324579_SNP	17324579	2	T	A	0.024	-1.177428e-01	9.266076e-02	1.000000e-05	2.020861e-01	2.056180e-01	2.028761e-01	2.057820e-01
4	3R_17324597_SNP	17324597	5	C	A	0.025	-3.033598e-02	9.310170e-02	1.000000e-05	2.236656e-01	7.449580e-01	7.440777e-01	7.445402e-01
4	3R_17324601_SNP	17324601	1	T	C	0.006	-8.373424e-03	1.845155e-01	1.000000e-05	2.301218e-01	9.638585e-01	9.616254e-01	9.616881e-01
4	3R_17324610_SNP	17324610	4	A	G	0.030	1.928542e-02	8.354104e-02	1.000000e-05	1.812828e-01	8.177159e-01	8.309218e-01	8.327830e-01
4	3R_17324717_SNP	17324717	5	A	G	0.006	2.812368e-01	1.832347e-01	1.000000e-05	1.000000e-05	1.267257e-01	1.256891e-01	1.324808e-01
4	3R_17324730_SNP	17324730	5	A	C	0.080	6.801149e-02	5.292468e-02	1.000000e-05	3.565468e-02	2.005607e-01	2.001682e-01	2.049960e-01
4	3R_17324740_SNP	17324740	0	T	C	0.012	8.698543e-02	1.306887e-01	1.000000e-05	2.132485e-01	5.065954e-01	5.047743e-01	5.060263e-01
4	3R_17324849_SNP	17324849	2	G	A	0.018	-7.916154e-02	1.070080e-01	1.000000e-05	1.654545e-01	4.604831e-01	4.614100e-01	4.634546e-01
4	3R_17324887_SNP	17324887	6	T	G	0.074	5.820563e-02	5.500379e-02	1.000000e-05	6.815970e-02	2.914966e-01	2.922875e-01	2.967398e-01
4	3R_17324888_SNP	17324888	11	C	T	0.051	5.170639e-02	6.664337e-02	1.000000e-05	2.090021e-01	4.389315e-01	4.371037e-01	4.386759e-01
4	3R_17324895_SNP	17324895	1	C	T	0.006	-8.373424e-03	1.845155e-01	1.000000e-05	2.301218e-01	9.638585e-01	9.616254e-01	9.616881e-01
4	3R_17324897_SNP	17324897	0	T	G	0.006	1.584468e-01	1.841030e-01	1.000000e-05	5.186561e-02	3.906765e-01	3.939352e-01	3.997913e-01
4	3R_17324905_SNP	17324905	16	G	T	0.132	7.081564e-02	4.379838e-02	1.000000e-05	1.000000e-05	1.078083e-01	1.066829e-01	1.131572e-01
4	3R_17324929_SNP	17324929	1	T	A	0.006	2.748937e-01	1.832789e-01	1.000000e-05	5.730497e-02	1.355487e-01	1.344371e-01	1.386853e-01
4	3R_17325021_SNP	17325021	9	T	C	0.038	-5.981004e-02	7.642029e-02	1.000000e-05	1.000000e-05	4.349501e-01	4.399713e-01	4.599065e-01
4	3R_17325065_SNP	17325065	8	C	T	0.212	5.759093e-02	3.527009e-02	1.000000e-05	1.000000e-05	1.043949e-01	1.032584e-01	1.107251e-01
4	3R_17325072_SNP	17325072	13	A	G	0.484	-5.252721e-02	2.928555e-02	1.000000e-05	7.245031e-02	7.469381e-02	7.342961e-02	7.707888e-02
4	3R_17325076_SNP	17325076	8	T	G	0.031	4.768548e-02	8.350535e-02	1.000000e-05	2.518655e-01	5.687401e-01	5.634472e-01	5.645378e-01
4	3R_17325257_SNP	17325257	7	A	G	0.099	9.211779e-02	4.793156e-02	1.000000e-05	1.000000e-05	5.633613e-02	5.524572e-02	6.093926e-02
4	3R_17325264_SNP	17325264	0	T	A	0.006	1.674288e-01	1.840551e-01	1.000000e-05	2.240395e-01	3.643173e-01	3.609805e-01	3.629022e-01
4	3R_17325269_SNP	17325269	2	C	G	0.012	-7.010684e-02	1.307593e-01	1.000000e-05	2.800419e-01	5.925714e-01	5.833167e-01	5.848287e-01
4	3R_17325278_INS	17325278	6	AGGCA	A	0.006	2.208275e-01	1.837360e-01	1.000000e-05	1.000000e-05	2.311243e-01	2.312489e-01	2.529688e-01
4	3R_17325288_SNP	17325288	6	A	G	0.074	3.233979e-02	5.513331e-02	8.032534e-02	4.173722e-01	5.582864e-01	5.373674e-01	5.449732e-01
4	3R_17325290_INS	17325290	3	TGC	CA	0.091	-5.998616e-03	4.981533e-02	1.000000e-05	1.987333e-01	9.042984e-01	9.254267e-01	9.269909e-01
4	3R_17325338_SNP	17325338	19	T	G	0.463	-6.375790e-02	2.981634e-02	1.000000e-05	1.000000e-05	3.395080e-02	3.306048e-02	3.673733e-02
4	3R_17325347_SNP	17325347	2	T	A	0.006	2.871348e-01	1.831691e-01	1.000000e-05	2.940236e-01	1.188802e-01	1.151345e-01	1.184982e-01
4	3R_17325358_SNP	17325358	4	A	C	0.055	-7.091665e-02	6.283566e-02	1.000000e-05	9.368462e-03	2.606929e-01	2.613105e-01	2.677256e-01
4	3R_17325371_SNP	17325371	4	T	G	0.055	-7.910619e-02	6.277674e-02	1.000000e-05	1.000000e-05	2.093949e-01	2.091965e-01	2.152676e-01
4	3R_17325377_SNP	17325377	2	C	G	0.006	1.601949e-01	1.841006e-01	1.000000e-05	5.132731e-02	3.854758e-01	3.886017e-01	3.944327e-01
4	3R_17325484_SNP	17325484	0	A	G	0.006	-1.668577e-01	1.840582e-01	1.000000e-05	2.068763e-01	3.659597e-01	3.635386e-01	3.654970e-01
4	3R_17325485_DEL	17325485	0	G	GTAGGTTAGGTTCAAACAAGGTGGCAAACTGGCTCTTAACC	0.006	-1.668577e-01	1.840582e-01	1.000000e-05	2.068763e-01	3.659597e-01	3.635386e-01	3.654970e-01
4	3R_17325500_SNP	17325500	1	G	A	0.006	2.117429e-01	1.837832e-01	1.000000e-05	1.222546e-01	2.509226e-01	2.501872e-01	2.535708e-01
4	3R_17325550_SNP	17325550	10	A	G	0.241	-2.640045e-02	3.418718e-02	1.452198e-02	2.822026e-01	4.410749e-01	4.330818e-01	4.350382e-01
4	3R_17325574_SNP	17325574	9	G	A	0.384	-6.582056e-05	3.000212e-02	1.000000e-05	2.324151e-01	9.982522e-01	9.843699e-01	9.844888e-01
4	3R_17325599_SNP	17325599	0	T	G	0.006	-4.233498e-02	1.844840e-01	1.000000e-05	2.160449e-01	8.187801e-01	8.212599e-01	8.216605e-01
4	3R_17325602_SNP	17325602	1	A	C	0.006	2.144176e-01	1.837645e-01	1.000000e-05	1.183907e-01	2.449621e-01	2.442300e-01	2.476853e-01
4	3R_17325702_SNP	17325702	0	T	C	0.006	2.127344e-01	1.837730e-01	1.000000e-05	1.213634e-01	2.486929e-01	2.479488e-01	2.513509e-01
4	3R_17325745_SNP	17325745	5	A	T	0.049	1.177037e-01	6.606962e-02	1.000000e-05	1.000000e-05	7.665757e-02	7.549647e-02	8.371363e-02
4	3R_17325749_SNP	17325749	3	A	C	0.006	-1.613920e-01	1.840976e-01	1.000000e-05	2.496802e-01	3.819354e-01	3.770812e-01	3.789606e-01
4	3R_17325759_SNP	17325759	11	G	T	0.229	-2.713982e-02	3.486148e-02	1.000000e-05	1.472506e-01	4.373799e-01	4.385215e-01	4.411029e-01
4	3R_17325809_SNP	17325809	2	A	T	0.024	-1.099082e-01	9.276581e-02	1.055076e-01	4.311537e-01	2.377933e-01	2.289542e-01	2.339356e-01
4	3R_17325811_SNP	17325811	0	G	C	0.006	2.127344e-01	1.837730e-01	1.000000e-05	1.213634e-01	2.486929e-01	2.479488e-01	2.513509e-01
4	3R_17325833_SNP	17325833	5	C	G	0.043	1.007089e-01	7.064338e-02	1.000000e-05	1.000000e-05	1.558629e-01	1.550448e-01	1.616843e-01
4	3R_17325847_SNP	17325847	4	A	G	0.104	1.853137e-02	4.710507e-02	1.000000e-05	1.512915e-01	6.945253e-01	7.043964e-01	7.071981e-01
4	3R_17325875_SNP	17325875	0	G	T	0.006	2.127344e-01	1.837730e-01	1.000000e-05	1.213634e-01	2.486929e-01	2.479488e-01	2.513509e-01
4	3R_17325877_SNP	17325877	0	T	G	0.006	2.127344e-01	1.837730e-01	1.000000e-05	1.213634e-01	2.486929e-01	2.479488e-01	2.513509e-01
4	3R_17325909_SNP	17325909	0	T	A	0.036	-9.314132e-02	7.625000e-02	1.239669e-01	4.311166e-01	2.236190e-01	2.155585e-01	2.204936e-01
4	3R_17325910_SNP	17325910	1	A	G	0.006	-2.075938e-02	1.845096e-01	1.000000e-05	2.319216e-01	9.105541e-01	9.079064e-01	9.080600e-01
4	3R_17326012_SNP	17326012	14	T	C	0.429	3.159019e-02	3.010050e-02	4.738536e-01	8.314108e-01	2.954780e-01	2.886444e-01	3.161324e-01
4	3R_17326025_SNP	17326025	5	T	G	0.025	3.172385e-02	9.309891e-02	1.000000e-05	1.396614e-01	7.337195e-01	7.477061e-01	7.517793e-01
4	3R_17326033_SNP	17326033	2	A	G	0.006	-1.626148e-01	1.840877e-01	1.000000e-05	2.526155e-01	3.783220e-01	3.733053e-01	3.752197e-01
4	3R_17326060_SNP	17326060	6	T	C	0.296	-4.122526e-02	3.167005e-02	3.152928e-01	6.195499e-01	1.948186e-01	1.878090e-01	1.976994e-01
4	3R_17326123_SNP	17326123	3	T	C	0.030	8.077279e-02	8.331094e-02	1.000000e-05	1.000000e-05	3.336893e-01	3.358466e-01	3.498849e-01
4	3R_17326135_SNP	17326135	2	A	G	0.006	-1.626148e-01	1.840877e-01	1.000000e-05	2.526155e-01	3.783220e-01	3.733053e-01	3.752197e-01
4	3R_17326155_SNP	17326155	6	A	G	0.111	-2.467602e-02	4.595094e-02	1.000000e-05	1.700939e-01	5.919812e-01	5.952377e-01	5.970059e-01
4	3R_17326166_SNP	17326166	9	A	C	0.107	-3.134872e-02	4.715022e-02	1.000000e-05	1.722970e-01	5.070568e-01	5.081731e-01	5.099902e-01
4	3R_17326175_DEL	17326175	0	A	AG	0.012	1.721199e-01	1.301793e-01	1.000000e-05	2.151734e-01	1.879287e-01	1.849393e-01	1.879163e-01
4	3R_17326177_SNP	17326177	1	G	A	0.024	-1.177913e-01	9.265348e-02	1.000000e-05	2.001425e-01	2.053968e-01	2.027075e-01	2.056200e-01
4	3R_17326178_SNP	17326178	2	T	A	0.018	-7.916154e-02	1.070080e-01	1.000000e-05	1.654545e-01	4.604831e-01	4.614100e-01	4.634546e-01
4	3R_17326183_SNP	17326183	0	A	G	0.006	1.528551e-01	1.842771e-01	6.250372e-02	3.566244e-01	4.080212e-01	3.971515e-01	4.007869e-01
4	3R_17326188_SNP	17326188	5	T	A	0.117	-1.800415e-02	4.488039e-02	1.000000e-05	2.435651e-01	6.888193e-01	6.840448e-01	6.847161e-01
4	3R_17326201_SNP	17326201	1	T	C	0.012	1.594044e-01	1.303795e-01	5.344241e-02	3.336947e-01	2.232068e-01	2.168718e-01	2.202678e-01
4	3R_17326218_SNP	17326218	14	G	T	0.227	-1.682443e-02	3.539007e-02	7.120871e-02	3.537192e-01	6.351271e-01	6.173127e-01	6.221131e-01
4	3R_17326221_SNP	17326221	1	T	G	0.024	-1.177913e-01	9.265348e-02	1.000000e-05	2.001425e-01	2.053968e-01	2.027075e-01	2.056200e-01
4	3R_17326222_INS	17326222	1	TC	T	0.024	-1.177913e-01	9.265348e-02	1.000000e-05	2.001425e-01	2.053968e-01	2.027075e-01	2.056200e-01
4	3R_17326224_SNP	17326224	2	G	T	0.024	-1.185818e-01	9.265432e-02	1.000000e-05	2.025796e-01	2.023904e-01	1.996466e-01	2.025689e-01
4	3R_17326225_INS	17326225	1	AT	A	0.024	-1.177913e-01	9.265348e-02	1.000000e-05	2.001425e-01	2.053968e-01	2.027075e-01	2.056200e-01
4	3R_17326227_SNP	17326227	1	G	A	0.024	-1.177913e-01	9.265348e-02	1.000000e-05	2.001425e-01	2.053968e-01	2.027075e-01	2.056200e-01
4	3R_17326240_INS	17326240	2	ATA	A	0.018	-1.708906e-01	1.064202e-01	6.124273e-02	3.502483e-01	1.102162e-01	1.060675e-01	1.096960e-01
4	3R_17326280_SNP	17326280	15	C	T	0.196	2.484604e-02	3.740999e-02	1.000000e-05	1.951343e-01	5.075125e-01	5.075045e-01	5.089038e-01
4	3R_17326285_SNP	17326285	3	G	A	0.030	8.077279e-02	8.331094e-02	1.000000e-05	1.000000e-05	3.336893e-01	3.358466e-01	3.498849e-01
4	3R_17326291_INS	17326291	11	TAAACA	T	0.140	6.796602e-05	4.229635e-02	1.000000e-05	2.289902e-01	9.987198e-01	9.979909e-01	9.979945e-01
4	3R_17326293_SNP	17326293	10	A	T	0.133	-3.013127e-04	4.311117e-02	1.000000e-05	2.292750e-01	9.944319e-01	9.913339e-01	9.913489e-01
4	3R_17326296_SNP	17326296	11	A	T	0.134	1.595264e-02	4.311446e-02	1.000000e-05	2.006741e-01	7.118491e-01	7.151605e-01	7.159873e-01
4	3R_17326303_SNP	17326303	17	T	G	0.093	-1.177119e-02	5.160923e-02	1.000000e-05	2.129928e-01	8.198625e-01	8.230076e-01	8.234665e-01
4	3R_17326307_SNP	17326307	17	A	G	0.086	-1.747585e-02	5.335415e-02	1.000000e-05	2.004545e-01	7.436690e-01	7.472199e-01	7.480367e-01
4	3R_17326309_SNP	17326309	17	A	G	0.079	-3.861479e-02	5.526932e-02	1.000000e-05	1.458927e-01	4.857385e-01	4.880607e-01	4.906293e-01
4	3R_17326310_INS	17326310	17	AACACATATTATATAAATTATTATTATATATATAATATAAATTA	A	0.099	2.671735e-04	5.005006e-02	1.000000e-05	2.288757e-01	9.957472e-01	9.997004e-01	9.997010e-01
4	3R_17326338_DEL	17326338	14	A	ACTTA	0.026	1.995920e-01	9.190354e-02	1.000000e-05	6.085319e-02	3.129321e-02	3.040675e-02	3.324333e-02
4	3R_17326344_DEL	17326344	10	A	AA	0.025	3.421432e-03	9.316819e-02	1.000000e-05	2.313572e-01	9.707499e-01	9.662329e-01	9.663056e-01
4	3R_17326356_SNP	17326356	13	T	C	0.006	-1.991046e-01	1.839115e-01	1.000000e-05	1.407457e-01	2.805514e-01	2.796806e-01	2.827297e-01
4	3R_17326371_SNP	17326371	16	G	T	0.013	-2.325116e-03	1.309459e-01	1.000000e-05	2.292711e-01	9.858546e-01	9.841553e-01	9.841803e-01
4	3R_17326372_SNP	17326372	25	T	C	0.210	-2.955951e-02	3.771354e-02	1.000000e-05	2.200617e-01	4.342800e-01	4.307426e-01	4.323027e-01
4	3R_17326374_SNP	17326374	14	G	T	0.006	-4.287932e-02	1.845335e-01	1.000000e-05	2.535265e-01	8.165400e-01	8.074376e-01	8.081188e-01
4	3R_17326428_SNP	17326428	32	T	A	0.213	-3.413021e-02	3.842201e-02	1.000000e-05	2.133532e-01	3.756656e-01	3.723285e-01	3.742146e-01
4	3R_17326460_SNP	17326460	14	A	T	0.019	6.734012e-02	1.071337e-01	1.000000e-05	3.456519e-02	5.305002e-01	5.389465e-01	5.482517e-01
4	3R_17326587_SNP	17326587	15	T	G	0.007	5.916894e-04	1.845674e-01	1.000000e-05	2.301364e-01	9.974460e-01	9.917995e-01	9.918347e-01
4	3R_17326595_SNP	17326595	17	T	C	0.020	-1.109450e-01	1.069362e-01	1.000000e-05	1.167510e-01	3.010174e-01	3.009628e-01	3.044384e-01
4	3R_17326603_SNP	17326603	22	T	A	0.055	1.338937e-01	6.608745e-02	1.000000e-05	1.191263e-01	4.436507e-02	4.319880e-02	4.622511e-02
4	3R_17326605_SNP	17326605	16	A	T	0.039	8.151030e-02	7.636878e-02	1.000000e-05	2.405367e-01	2.873749e-01	2.834704e-01	2.858589e-01
4	3R_17326608_SNP	17326608	16	T	A	0.020	-1.089176e-01	1.069416e-01	1.000000e-05	1.213098e-01	3.099331e-01	3.098959e-01	3.132616e-01
4	3R_17326619_SNP	17326619	33	G	A	0.193	2.235708e-03	4.015080e-02	1.000000e-05	2.334383e-01	9.556615e-01	9.507922e-01	9.509171e-01
4	3R_17326642_SNP	17326642	16	A	G	0.020	-5.482002e-02	1.071908e-01	1.000000e-05	2.333382e-01	6.097332e-01	6.064986e-01	6.073306e-01
4	3R_17326646_SNP	17326646	26	T	G	0.204	-2.722615e-02	3.823622e-02	1.000000e-05	2.436737e-01	4.774326e-01	4.722402e-01	4.736279e-01
4	3R_17326678_SNP	17326678	21	T	A	0.150	8.048518e-03	4.252818e-02	1.000000e-05	1.903841e-01	8.501270e-01	8.638429e-01	8.653651e-01
4	3R_17326684_SNP	17326684	24	T	A	0.271	-1.594484e-02	3.447513e-02	1.000000e-05	2.601796e-01	6.443265e-01	6.357465e-01	6.367763e-01
4	3R_17326685_SNP	17326685	25	T	A	0.266	-1.488242e-02	3.480758e-02	1.000000e-05	2.629900e-01	6.695237e-01	6.601275e-01	6.611717e-01
4	3R_17326692_SNP	17326692	25	T	G	0.224	-8.083527e-04	3.691154e-02	1.000000e-05	2.328635e-01	9.825542e-01	9.726294e-01	9.727404e-01
4	3R_17326708_SNP	17326708	22	T	C	0.281	1.047518e-02	3.386850e-02	1.000000e-05	1.901848e-01	7.574891e-01	7.651650e-01	7.662717e-01
4	3R_17326710_SNP	17326710	8	G	A	0.006	2.157706e-01	1.837794e-01	1.000000e-05	1.205594e-01	2.420472e-01	2.412431e-01	2.446721e-01
4	3R_17326737_SNP	17326737	11	G	A	0.038	-3.171808e-02	7.654070e-02	1.000000e-05	1.717628e-01	6.791199e-01	6.852067e-01	6.869667e-01
4	3R_17326747_SNP	17326747	11	T	C	0.153	2.115381e-02	4.076596e-02	1.000000e-05	1.545130e-01	6.045156e-01	6.097347e-01	6.120661e-01
4	3R_17326753_SNP	17326753	8	T	G	0.006	1.468437e-01	1.843242e-01	5.835506e-02	3.518441e-01	4.267866e-01	4.156795e-01	4.192029e-01
4	3R_17326763_SNP	17326763	14	A	C	0.052	7.506720e-02	6.654447e-02	1.000000e-05	1.195322e-01	2.609157e-01	2.604094e-01	2.637714e-01
4	3R_17326775_SNP	17326775	2	G	A	0.012	-1.236090e-01	1.305749e-01	1.764776e-02	2.640194e-01	3.451919e-01	3.396591e-01	3.418263e-01
4	3R_17326791_SNP	17326791	2	C	G	0.024	1.508579e-03	9.311024e-02	1.000000e-05	2.301818e-01	9.870926e-01	9.826254e-01	9.826632e-01
4	3R_17326795_SNP	17326795	1	C	T	0.006	-2.312935e-01	1.842567e-01	2.102406e-01	5.252666e-01	2.111419e-01	2.030072e-01	2.100009e-01
4	3R_17326810_SNP	17326810	3	C	G	0.018	-7.911303e-02	1.070142e-01	1.000000e-05	1.665268e-01	4.607834e-01	4.616460e-01	4.636690e-01
4	3R_17326820_SNP	17326820	2	C	T	0.024	-1.177428e-01	9.266076e-02	1.000000e-05	2.020861e-01	2.056180e-01	2.028761e-01	2.057820e-01
4	3R_17326888_SNP	17326888	3	G	C	0.024	-1.190009e-01	9.265808e-02	1.000000e-05	2.069059e-01	2.008260e-01	1.979807e-01	2.009013e-01
4	3R_17326949_SNP	17326949	0	T	C	0.012	8.698543e-02	1.306887e-01	1.000000e-05	2.132485e-01	5.065954e-01	5.047743e-01	5.060263e-01
4	3R_17326987_SNP	17326987	11	A	G	0.484	-7.411442e-03	2.937301e-02	1.000000e-05	2.326304e-01	8.011047e-01	7.976509e-01	7.979959e-01
4	3R_17327000_SNP	17327000	11	T	C	0.185	-2.863604e-02	3.776822e-02	1.000000e-05	1.000000e-05	4.494036e-01	4.549142e-01	4.765089e-01
4	3R_17327029_DEL	17327029	2	A	ATTTTCCA	0.018	-1.708906e-01	1.064202e-01	6.124273e-02	3.502483e-01	1.102162e-01	1.060675e-01	1.096960e-01
4	3R_17327054_SNP	17327054	8	T	C	0.237	-4.099102e-02	3.402745e-02	1.000000e-05	7.862656e-02	2.300548e-01	2.296398e-01	2.340382e-01
4	3R_17327314_INS	17327314	17	TT	T	0.159	-6.017179e-02	4.067886e-02	1.000000e-05	2.514193e-01	1.409846e-01	1.374940e-01	1.406995e-01
4	3R_17327316_SNP	17327316	5	T	G	0.086	-1.178570e-02	5.141611e-02	1.000000e-05	2.850781e-01	8.189786e-01	7.994915e-01	8.016124e-01
4	3R_17327318_SNP	17327318	1	A	G	0.006	3.261959e-01	1.832497e-01	1.855452e-01	4.770077e-01	7.689502e-02	7.328697e-02	7.752056e-02
4	3R_17327330_SNP	17327330	11	T	C	0.108	6.777233e-03	4.724607e-02	1.000000e-05	2.087003e-01	8.861124e-01	8.966117e-01	8.972422e-01
4	3R_17327347_SNP	17327347	0	C	T	0.006	2.493934e-01	1.834952e-01	1.000000e-05	8.361096e-02	1.759497e-01	1.749517e-01	1.789960e-01
4	3R_17327431_SNP	17327431	5	T	C	0.037	9.456991e-02	7.617152e-02	1.000000e-05	9.840207e-02	2.161582e-01	2.154391e-01	2.191941e-01
4	3R_17327450_SNP	17327450	0	A	G	0.054	-4.800561e-02	6.297812e-02	5.038588e-02	3.140818e-01	4.469874e-01	4.374898e-01	4.400593e-01
4	3R_17327455_SNP	17327455	1	T	C	0.024	-1.880720e-05	9.310343e-02	1.000000e-05	2.292037e-01	9.998391e-01	9.958074e-01	9.958165e-01
4	3R_17327589_SNP	17327589	0	A	G	0.006	1.431514e-02	1.845100e-01	1.000000e-05	2.350687e-01	9.382519e-01	9.326676e-01	9.328380e-01
4	3R_17327672_SNP	17327672	0	C	T	0.006	1.528551e-01	1.842771e-01	6.250372e-02	3.566244e-01	4.080212e-01	3.971515e-01	4.007869e-01
4	3R_17327865_DEL	17327865	5	A	AATGTTCTCA	0.031	9.686272e-02	8.322363e-02	1.000000e-05	1.000000e-05	2.461408e-01	2.465111e-01	2.571496e-01
4	3R_17327883_SNP	17327883	0	T	C	0.006	-3.043681e-01	1.829947e-01	1.000000e-05	1.000000e-05	9.814690e-02	9.699447e-02	1.102653e-01
4	3R_17327919_SNP	17327919	3	A	T	0.006	2.740200e-01	1.832936e-01	1.000000e-05	5.858486e-02	1.368186e-01	1.357084e-01	1.399472e-01
4	3R_17327922_SNP	17327922	0	G	A	0.006	2.751299e-01	1.832735e-01	1.000000e-05	5.759500e-02	1.352039e-01	1.340890e-01	1.383316e-01
4	3R_17327926_SNP	17327926	1	A	G	0.012	2.348938e-01	1.295916e-01	1.000000e-05	1.000000e-05	7.170516e-02	7.055343e-02	7.594954e-02
4	3R_17327933_SNP	17327933	1	A	T	0.024	2.871964e-02	9.307673e-02	1.000000e-05	1.506521e-01	7.580441e-01	7.723844e-01	7.758968e-01
4	3R_17327962_SNP	17327962	20	G	T	0.453	4.530107e-02	3.017546e-02	1.000000e-05	1.000000e-05	1.351892e-01	1.342064e-01	1.464818e-01
4	3R_17327964_SNP	17327964	4	C	T	0.030	-1.457267e-01	8.278538e-02	1.000000e-05	1.000000e-05	8.019956e-02	7.903454e-02	9.080283e-02
4	3R_17327966_SNP	17327966	11	C	T	0.268	4.965099e-03	3.316487e-02	1.000000e-05	2.097902e-01	8.811755e-01	8.904560e-01	8.910234e-01
4	3R_17327967_DEL	17327967	11	T	TA	0.268	3.374101e-03	3.316607e-02	1.000000e-05	2.148700e-01	9.190910e-01	9.304120e-01	9.308572e-01
4	3R_17328046_SNP	17328046	2	T	C	0.006	-5.030353e-02	1.844786e-01	1.000000e-05	2.074343e-01	7.854386e-01	7.892854e-01	7.898944e-01
4	3R_17328078_DEL	17328078	10	C	CCAC	0.038	1.003645e-01	7.617338e-02	1.000000e-05	1.000000e-05	1.894600e-01	1.890004e-01	2.079103e-01
4	3R_17328087_SNP	17328087	3	T	C	0.012	-8.760149e-02	1.307006e-01	1.000000e-05	2.057527e-01	5.036326e-01	5.022262e-01	5.035436e-01
4	3R_17328113_SNP	17328113	0	T	C	0.006	1.952352e-01	1.833684e-01	3.722476e-01	1.000000e+05	2.885511e-01	2.549538e-01	2.989022e-01
4	3R_17328186_SNP	17328186	0	A	C	0.006	-1.286640e-01	1.842428e-01	1.000000e-05	2.616039e-01	4.859421e-01	4.796641e-01	4.811592e-01
4	3R_17328219_SNP	17328219	8	T	C	0.181	-2.102991e-02	3.772185e-02	6.387306e-03	2.703463e-01	5.779372e-01	5.697261e-01	5.710735e-01
4	3R_17328228_SNP	17328228	18	G	A	0.387	-2.663564e-02	3.081879e-02	1.744910e-01	4.872622e-01	3.886888e-01	3.744321e-01	3.835411e-01
4	3R_17328276_SNP	17328276	29	G	A	0.475	2.613550e-03	3.124612e-02	1.000000e-05	2.106671e-01	9.334403e-01	9.571025e-01	9.580796e-01
4	3R_17328295_SNP	17328295	6	T	C	0.012	2.352843e-01	1.296121e-01	1.000000e-05	1.000000e-05	7.128328e-02	7.013258e-02	7.548402e-02
4	3R_17328300_SNP	17328300	20	G	T	0.203	-1.620807e-02	3.759391e-02	1.000000e-05	2.637456e-01	6.669291e-01	6.585652e-01	6.596108e-01
4	3R_17328301_SNP	17328301	12	A	G	0.006	-5.273570e-02	1.845103e-01	1.000000e-05	2.117548e-01	7.753766e-01	7.778312e-01	7.783618e-01
4	3R_17328363_SNP	17328363	16	C	A	0.237	-1.028455e-02	3.508815e-02	1.000000e-05	2.449351e-01	7.698072e-01	7.639309e-01	7.644619e-01
4	3R_17328385_SNP	17328385	25	T	C	0.510	-1.802748e-02	3.074252e-02	1.000000e-05	8.245892e-02	5.584018e-01	5.667661e-01	5.725714e-01
4	3R_17328412_SNP	17328412	16	T	A	0.507	-1.611517e-02	2.981916e-02	1.000000e-05	6.976041e-02	5.896248e-01	6.000118e-01	6.073052e-01
4	3R_17328420_SNP	17328420	18	G	C	0.500	-2.385133e-02	2.998399e-02	1.000000e-05	1.000000e-05	4.274769e-01	4.322538e-01	4.457185e-01
4	3R_17328434_SNP	17328434	6	G	A	0.086	1.709794e-02	5.142204e-02	1.000000e-05	1.133482e-01	7.399297e-01	7.580550e-01	7.647984e-01
4	3R_17328476_SNP	17328476	5	T	A	0.153	2.033713e-02	3.995566e-02	5.352278e-04	3.079694e-01	6.114333e-01	5.987129e-01	6.010170e-01
4	3R_17328482_SNP	17328482	13	C	T	0.226	1.094864e-02	3.533026e-02	1.000000e-05	1.512740e-01	7.570302e-01	7.713951e-01	7.747985e-01
4	3R_17328487_SNP	17328487	7	T	G	0.062	7.470635e-02	5.978923e-02	1.000000e-05	1.000000e-05	2.132429e-01	2.130989e-01	2.272239e-01
4	3R_17328491_SNP	17328491	3	A	G	0.048	3.747842e-02	6.661389e-02	1.000000e-05	2.339208e-01	5.744515e-01	5.711405e-01	5.720944e-01
4	3R_17328504_SNP	17328504	1	A	G	0.012	-1.251023e-01	1.305643e-01	1.856649e-02	2.649726e-01	3.393727e-01	3.338354e-01	3.360404e-01
4	3R_17328508_SNP	17328508	7	T	C	0.006	2.736437e-01	1.833110e-01	1.000000e-05	5.705118e-02	1.373920e-01	1.362924e-01	1.405536e-01
4	3R_17328540_SNP	17328540	0	A	G	0.006	1.431514e-02	1.845100e-01	1.000000e-05	2.350687e-01	9.382519e-01	9.326676e-01	9.328380e-01
4	3R_17328594_SNP	17328594	4	G	C	0.012	2.339255e-01	1.296168e-01	1.000000e-05	1.000000e-05	7.292689e-02	7.177242e-02	7.723727e-02
4	3R_17328600_SNP	17328600	1	T	C	0.006	3.068644e-01	1.829730e-01	1.000000e-05	1.000000e-05	9.540454e-02	9.424690e-02	9.890219e-02
4	3R_17328640_SNP	17328640	15	C	G	0.209	-1.775217e-02	3.655258e-02	4.867580e-02	3.588020e-01	6.278478e-01	6.085348e-01	6.134650e-01
4	3R_17328661_SNP	17328661	7	C	A	0.161	-2.407097e-02	3.935518e-02	1.000000e-05	2.434532e-01	5.416166e-01	5.366389e-01	5.377606e-01
4	3R_17328665_SNP	17328665	3	A	T	0.170	-1.466520e-02	3.813648e-02	1.000000e-05	2.388104e-01	7.010667e-01	6.966922e-01	6.972930e-01
4	3R_17328670_SNP	17328670	1	G	T	0.006	2.743496e-01	1.832838e-01	1.000000e-05	5.917466e-02	1.363296e-01	1.352138e-01	1.394427e-01
4	3R_17328690_SNP	17328690	3	T	G	0.006	2.730595e-01	1.833022e-01	1.000000e-05	5.674345e-02	1.382090e-01	1.371157e-01	1.413862e-01
4	3R_17328739_SNP	17328739	21	G	A	0.095	8.389147e-02	5.127992e-02	1.838914e-03	2.612791e-01	1.037444e-01	1.008525e-01	1.041391e-01
4	3R_17328758_SNP	17328758	15	G	T	0.098	1.753278e-02	4.999551e-02	1.000000e-05	2.242870e-01	7.262678e-01	7.252351e-01	7.257378e-01
4	3R_17328779_SNP	17328779	19	C	A	0.262	3.634107e-02	3.416811e-02	1.000000e-05	6.168860e-02	2.890565e-01	2.898748e-01	2.945270e-01
4	3R_17328861_DEL	17328861	6	G	TAGAT	0.099	8.949299e-02	4.794485e-02	1.000000e-05	1.911221e-01	6.372369e-02	6.204244e-02	6.519330e-02
4	3R_17328869_INS	17328869	5	AAGAATC	A	0.098	8.799854e-02	4.794506e-02	1.000000e-05	1.978431e-01	6.823538e-02	6.645529e-02	6.963400e-02
4	3R_17328877_SNP	17328877	4	C	T	0.104	7.173781e-02	4.679696e-02	1.000000e-05	6.689941e-02	1.271896e-01	1.259957e-01	1.300565e-01
4	3R_17328905_INS	17328905	5	ATTATTA	A	0.123	-7.077819e-04	4.391792e-02	1.000000e-05	2.289141e-01	9.871612e-01	9.865918e-01	9.866120e-01
4	3R_17328915_SNP	17328915	3	A	T	0.133	-2.947661e-02	4.206940e-02	1.593712e-03	2.511477e-01	4.844922e-01	4.788652e-01	4.802703e-01
4	3R_17328917_SNP	17328917	4	T	A	0.128	-2.630939e-02	4.294228e-02	1.000000e-05	2.446845e-01	5.409338e-01	5.358129e-01	5.369454e-01
4	3R_17328928_SNP	17328928	3	T	C	0.133	-2.947661e-02	4.206940e-02	1.593712e-03	2.511477e-01	4.844922e-01	4.788652e-01	4.802703e-01
4	3R_17328947_SNP	17328947	7	T	C	0.099	9.279764e-02	4.792367e-02	1.000000e-05	1.656174e-01	5.452169e-02	5.308453e-02	5.617373e-02
4	3R_17328995_SNP	17328995	1	A	G	0.054	5.730036e-02	6.288635e-02	1.000000e-05	2.522405e-01	3.635253e-01	3.586985e-01	3.606885e-01
4	3R_17329021_SNP	17329021	0	G	T	0.006	1.431514e-02	1.845100e-01	1.000000e-05	2.350687e-01	9.382519e-01	9.326676e-01	9.328380e-01
4	3R_17329050_SNP	17329050	7	G	T	0.217	-2.223368e-02	3.514123e-02	9.310837e-02	3.910740e-01	5.278033e-01	5.112742e-01	5.171353e-01
4	3R_17329088_SNP	17329088	1	G	C	0.012	2.348938e-01	1.295916e-01	1.000000e-05	1.000000e-05	7.170516e-02	7.055343e-02	7.594954e-02
4	3R_17329093_SNP	17329093	8	T	C	0.306	2.174089e-02	3.150720e-02	1.000000e-05	1.818617e-01	4.911394e-01	4.917526e-01	4.933957e-01
4	3R_17329118_INS	17329118	7	TC	T	0.037	9.005938e-02	7.622268e-02	1.000000e-05	1.000000e-05	2.390822e-01	2.393347e-01	2.526717e-01
4	3R_17329123_DEL	17329123	5	C	CT	0.049	1.180016e-01	6.606642e-02	1.000000e-05	1.437421e-01	7.590743e-02	7.432712e-02	7.766855e-02
4	3R_17329146_SNP	17329146	1	C	T	0.006	2.743496e-01	1.832838e-01	1.000000e-05	5.917466e-02	1.363296e-01	1.352138e-01	1.394427e-01
4	3R_17329165_SNP	17329165	0	C	T	0.006	-4.108001e-02	1.844857e-01	1.000000e-05	2.379531e-01	8.240636e-01	8.197783e-01	8.201255e-01
4	3R_17329171_SNP	17329171	10	A	T	0.304	6.047318e-03	3.181966e-02	1.000000e-05	2.147107e-01	8.495024e-01	8.543745e-01	8.547684e-01
4	3R_17329191_SNP	17329191	8	T	C	0.275	-1.477249e-02	3.255118e-02	1.000000e-05	2.284270e-01	6.505486e-01	6.476679e-01	6.483673e-01
4	3R_17329246_SNP	17329246	2	C	A	0.006	-4.118374e-02	1.844922e-01	1.000000e-05	2.301510e-01	8.236329e-01	8.218819e-01	8.221730e-01
4	3R_17329310_SNP	17329310	10	A	T	0.430	2.719909e-02	2.948314e-02	1.000000e-05	4.381780e-02	3.575909e-01	3.601078e-01	3.657863e-01
4	3R_17329312_SNP	17329312	1	G	C	0.054	5.730036e-02	6.288635e-02	1.000000e-05	2.522405e-01	3.635253e-01	3.586985e-01	3.606885e-01
4	3R_17329314_SNP	17329314	2	C	G	0.060	1.049629e-01	5.945436e-02	1.000000e-05	2.179920e-01	7.932913e-02	7.718076e-02	8.040491e-02
4	3R_17329316_SNP	17329316	3	A	G	0.061	1.039730e-01	5.947660e-02	1.000000e-05	2.024475e-01	8.228982e-02	8.022866e-02	8.347533e-02
4	3R_17329319_SNP	17329319	8	T	A	0.031	1.856312e-02	8.357490e-02	1.000000e-05	2.403011e-01	8.244985e-01	8.194345e-01	8.198133e-01
4	3R_17329324_SNP	17329324	2	T	C	0.042	7.986268e-02	7.081069e-02	2.118101e-02	2.747315e-01	2.610177e-01	2.558738e-01	2.585662e-01
4	3R_17329386_SNP	17329386	0	C	T	0.006	6.750083e-03	1.845125e-01	1.000000e-05	2.301528e-01	9.708612e-01	9.683572e-01	9.684110e-01
4	3R_17329431_SNP	17329431	2	A	C	0.006	-4.081170e-02	1.844927e-01	1.000000e-05	2.294635e-01	8.252005e-01	8.236823e-01	8.239692e-01
4	3R_17329492_SNP	17329492	17	T	C	0.344	2.584733e-03	3.151478e-02	1.296430e-02	2.945418e-01	9.347324e-01	8.955877e-01	9.003176e-01
4	3R_17329695_SNP	17329695	2	T	C	0.030	7.963122e-02	8.330968e-02	1.000000e-05	1.000000e-05	3.405399e-01	3.428628e-01	3.570740e-01
4	3R_17329789_SNP	17329789	0	A	G	0.006	1.528551e-01	1.842771e-01	6.250372e-02	3.566244e-01	4.080212e-01	3.971515e-01	4.007869e-01
4	3R_17329808_SNP	17329808	0	A	C	0.006	-9.171073e-03	1.845119e-01	1.000000e-05	2.277212e-01	9.604176e-01	9.619363e-01	9.619982e-01
4	3R_17329908_SNP	17329908	0	T	C	0.006	2.798082e-01	1.832308e-01	1.000000e-05	1.000000e-05	1.286440e-01	1.276189e-01	1.344503e-01
4	3R_17330015_DEL	17330015	1	A	ACGAGCGTCC	0.030	-1.281528e-01	8.293655e-02	1.000000e-05	2.291555e-01	1.242044e-01	1.213856e-01	1.246211e-01
4	3R_17330073_DEL	17330073	4	G	GT	0.043	4.597260e-02	7.097514e-02	1.000000e-05	2.520498e-01	5.180556e-01	5.129056e-01	5.141766e-01
4	3R_17330078_SNP	17330078	1	T	C	0.006	4.240446e-01	1.815576e-01	1.000000e-05	4.245436e-03	2.070822e-02	2.002700e-02	2.254692e-02
4	3R_17330088_SNP	17330088	0	A	C	0.006	1.504006e-01	1.841437e-01	1.000000e-05	2.495049e-01	4.152379e-01	4.103016e-01	4.120091e-01
4	3R_17330160_SNP	17330160	0	T	G	0.006	-7.721347e-02	1.844538e-01	1.401308e-02	2.859509e-01	6.760452e-01	6.640697e-01	6.657463e-01
4	3R_17330200_SNP	17330200	0	A	T	0.006	1.528551e-01	1.842771e-01	6.250372e-02	3.566244e-01	4.080212e-01	3.971515e-01	4.007869e-01
4	3R_17330216_SNP	17330216	5	G	C	0.018	1.631887e-01	1.064516e-01	1.000000e-05	8.499817e-02	1.271829e-01	1.258875e-01	1.297798e-01
4	3R_17330256_SNP	17330256	9	T	C	0.044	-7.533225e-02	7.087389e-02	1.000000e-05	1.000000e-05	2.893686e-01	2.905459e-01	3.077557e-01
4	3R_17330306_SNP	17330306	9	A	G	0.308	7.746797e-02	3.101887e-02	1.000000e-05	1.000000e-05	1.348336e-02	1.296214e-02	1.512284e-02
4	3R_17330324_SNP	17330324	0	C	A	0.012	-3.784212e-02	1.308300e-01	1.000000e-05	2.395370e-01	7.727537e-01	7.683139e-01	7.687670e-01
4	3R_17330331_DEL	17330331	16	TT	C	0.329	4.052391e-02	3.160295e-02	1.000000e-05	1.661837e-01	2.015314e-01	1.996329e-01	2.027199e-01
4	3R_17330335_SNP	17330335	1	A	T	0.012	1.140630e-01	1.305679e-01	1.000000e-05	1.781229e-01	3.836028e-01	3.826238e-01	3.847399e-01
4	3R_17330342_SNP	17330342	11	C	T	0.350	2.847036e-02	3.069568e-02	1.000000e-05	1.627619e-01	3.550117e-01	3.545733e-01	3.569849e-01
4	3R_17330370_SNP	17330370	0	T	A	0.024	-7.675056e-02	9.313822e-02	1.484051e-01	4.358352e-01	4.110935e-01	3.979979e-01	4.048576e-01
4	3R_17330401_SNP	17330401	2	C	A	0.012	2.354212e-01	1.295907e-01	1.000000e-05	1.000000e-05	7.107416e-02	6.992397e-02	7.530005e-02
4	3R_17330411_SNP	17330411	2	A	C	0.006	3.078400e-01	1.829665e-01	1.000000e-05	1.000000e-05	9.435314e-02	9.319381e-02	9.785282e-02
4	3R_17330426_SNP	17330426	7	T	A	0.031	2.362761e-04	8.357895e-02	1.000000e-05	2.305037e-01	9.977478e-01	9.912894e-01	9.913383e-01
4	3R_17330427_DEL	17330427	6	T	TTTGCAT	0.037	5.309992e-02	7.646839e-02	1.669747e-02	2.397399e-01	4.883998e-01	4.842105e-01	4.855269e-01
4	3R_17330428_SNP	17330428	20	G	T	0.014	7.426696e-02	1.308427e-01	1.000000e-05	1.116538e-01	5.710702e-01	5.784084e-01	5.826596e-01
4	3R_17330437_SNP	17330437	6	T	C	0.037	2.640587e-02	7.650593e-02	1.000000e-05	1.550251e-01	7.304201e-01	7.418650e-01	7.447427e-01
4	3R_17330440_SNP	17330440	7	A	T	0.037	2.472804e-02	7.651845e-02	1.000000e-05	1.606897e-01	7.469774e-01	7.586685e-01	7.613122e-01
4	3R_17330441_SNP	17330441	2	T	G	0.006	3.078400e-01	1.829665e-01	1.000000e-05	1.000000e-05	9.435314e-02	9.319381e-02	9.785282e-02
4	3R_17330452_SNP	17330452	18	G	T	0.240	-2.620277e-02	3.511123e-02	1.000000e-05	1.000000e-05	4.565544e-01	4.623156e-01	4.757041e-01
4	3R_17330453_SNP	17330453	3	C	G	0.024	2.526041e-02	9.309663e-02	1.000000e-05	1.613902e-01	7.864702e-01	8.014652e-01	8.044850e-01
4	3R_17330457_SNP	17330457	0	C	G	0.006	-4.815210e-03	1.845129e-01	1.000000e-05	2.296040e-01	9.792114e-01	9.771225e-01	9.771596e-01
4	3R_17330521_SNP	17330521	7	T	G	0.168	4.039805e-02	3.868011e-02	1.000000e-05	1.253181e-01	2.978124e-01	2.976095e-01	3.008421e-01
4	3R_17330522_SNP	17330522	9	G	A	0.170	2.938030e-02	3.878929e-02	1.000000e-05	1.639816e-01	4.498642e-01	4.507109e-01	4.528083e-01
4	3R_17330554_SNP	17330554	14	A	C	0.058	-1.139112e-01	6.257404e-02	1.000000e-05	1.000000e-05	7.049566e-02	6.934694e-02	7.906343e-02
4	3R_17330558_SNP	17330558	13	G	T	0.168	3.515106e-02	3.945297e-02	1.000000e-05	1.379590e-01	3.742395e-01	3.748941e-01	3.777120e-01
4	3R_17330598_SNP	17330598	0	G	T	0.006	2.798082e-01	1.832308e-01	1.000000e-05	1.000000e-05	1.286440e-01	1.276189e-01	1.344503e-01
4	3R_17330653_SNP	17330653	0	T	C	0.006	1.431514e-02	1.845100e-01	1.000000e-05	2.350687e-01	9.382519e-01	9.326676e-01	9.328380e-01
4	3R_17330662_SNP	17330662	0	A	C	0.006	2.751299e-01	1.832735e-01	1.000000e-05	5.759500e-02	1.352039e-01	1.340890e-01	1.383316e-01
4	3R_17330722_SNP	17330722	0	T	C	0.006	1.431514e-02	1.845100e-01	1.000000e-05	2.350687e-01	9.382519e-01	9.326676e-01	9.328380e-01
4	3R_17330726_SNP	17330726	1	T	G	0.054	5.730036e-02	6.288635e-02	1.000000e-05	2.522405e-01	3.635253e-01	3.586985e-01	3.606885e-01
4	3R_17330798_SNP	17330798	0	G	T	0.006	1.431514e-02	1.845100e-01	1.000000e-05	2.350687e-01	9.382519e-01	9.326676e-01	9.328380e-01
4	3R_17330799_SNP	17330799	13	T	G	0.187	-3.352085e-02	3.779955e-02	1.000000e-05	1.000000e-05	3.764666e-01	3.797216e-01	4.051331e-01
4	3R_17330804_SNP	17330804	12	T	A	0.109	-1.079719e-01	4.651860e-02	1.000000e-05	1.000000e-05	2.150019e-02	2.080389e-02	2.556236e-02
4	3R_17330825_SNP	17330825	12	T	C	0.231	-1.560923e-02	3.493742e-02	1.000000e-05	1.924031e-02	6.556186e-01	6.716975e-01	6.861312e-01
4	3R_17330912_SNP	17330912	3	C	T	0.006	-3.467918e-02	1.845037e-01	1.000000e-05	2.355306e-01	8.511381e-01	8.473694e-01	8.476471e-01
4	3R_17330927_SNP	17330927	5	T	A	0.012	1.558779e-03	1.308871e-01	1.000000e-05	2.381322e-01	9.905122e-01	9.710616e-01	9.714554e-01
4	3R_17330955_SNP	17330955	1	G	T	0.012	2.348938e-01	1.295916e-01	1.000000e-05	1.000000e-05	7.170516e-02	7.055343e-02	7.594954e-02
4	3R_17330986_SNP	17330986	1	T	G	0.012	-1.251023e-01	1.305643e-01	1.856649e-02	2.649726e-01	3.393727e-01	3.338354e-01	3.360404e-01
4	3R_17330987_SNP	17330987	2	A	G	0.036	-5.222235e-02	7.639047e-02	1.000000e-05	1.997269e-01	4.951658e-01	4.943120e-01	4.957150e-01
4	3R_17330992_SNP	17330992	13	A	G	0.452	-1.428240e-02	2.967125e-02	1.000000e-05	3.969312e-02	6.308983e-01	6.447634e-01	6.559894e-01
4	3R_17330998_DEL	17330998	16	C	CCCGAAAAAAGGGTTACCGAGAAAAGTCGC	0.072	-1.203916e-01	5.682691e-02	1.000000e-05	1.000000e-05	3.561530e-02	3.470437e-02	4.156758e-02
4	3R_17331016_SNP	17331016	27	A	G	0.014	-5.873811e-02	1.309349e-01	1.000000e-05	1.885375e-01	6.543013e-01	6.574846e-01	6.586698e-01
4	3R_17331066_SNP	17331066	0	T	C	0.006	-1.668577e-01	1.840582e-01	1.000000e-05	2.068763e-01	3.659597e-01	3.635386e-01	3.654970e-01
4	3R_17331136_SNP	17331136	3	G	C	0.109	5.527468e-02	4.573790e-02	1.000000e-05	1.570823e-01	2.285701e-01	2.269235e-01	2.299681e-01
4	3R_17331163_SNP	17331163	0	G	C	0.006	5.951771e-02	1.844555e-01	1.000000e-05	2.059543e-01	7.473534e-01	7.503968e-01	7.510737e-01
4	3R_17331174_SNP	17331174	9	T	C	0.270	-3.034873e-02	3.278188e-02	7.252325e-02	3.608864e-01	3.559055e-01	3.458002e-01	3.495775e-01
4	3R_17331199_SNP	17331199	2	T	G	0.030	7.718189e-02	8.332356e-02	1.000000e-05	1.000000e-05	3.556393e-01	3.583406e-01	3.725153e-01
4	3R_17331205_SNP	17331205	2	T	C	0.012	2.370003e-01	1.295733e-01	1.000000e-05	1.000000e-05	6.918170e-02	6.803659e-02	7.335202e-02
4	3R_17331209_SNP	17331209	0	G	C	0.006	-2.264918e-01	1.836740e-01	1.000000e-05	1.430329e-01	2.192748e-01	2.177887e-01	2.210236e-01
4	3R_17331212_SNP	17331212	10	A	T	0.266	-2.985900e-02	3.304928e-02	7.044988e-03	2.776942e-01	3.675862e-01	3.605570e-01	3.627518e-01
4	3R_17331228_INS	17331228	21	GAAATGG	G	0.259	-3.936138e-02	3.452658e-02	3.619402e-02	3.252974e-01	2.559155e-01	2.487911e-01	2.520168e-01
4	3R_17331249_SNP	17331249	1	A	C	0.018	-1.194725e-01	1.067764e-01	1.000000e-05	2.056899e-01	2.647979e-01	2.618725e-01	2.644240e-01
4	3R_17331278_DEL	17331278	0	A	AGTTAACGAGTTGCGCGTGTAT	0.006	-9.171073e-03	1.845119e-01	1.000000e-05	2.277212e-01	9.604176e-01	9.619363e-01	9.619982e-01
4	3R_17331281_SNP	17331281	11	T	A	0.446	-4.501976e-02	2.933001e-02	1.000000e-05	1.000000e-05	1.267027e-01	1.256659e-01	1.347678e-01
4	3R_17331300_SNP	17331300	2	C	T	0.012	1.709775e-02	1.308658e-01	1.000000e-05	2.421137e-01	8.962096e-01	8.885391e-01	8.888980e-01
4	3R_17331303_SNP	17331303	2	T	C	0.012	1.709775e-02	1.308658e-01	1.000000e-05	2.421137e-01	8.962096e-01	8.885391e-01	8.888980e-01
4	3R_17331309_INS	17331309	4	CATTCAA	C	0.043	2.656845e-03	7.106446e-02	1.000000e-05	2.327857e-01	9.702218e-01	9.637894e-01	9.638945e-01
4	3R_17331328_SNP	17331328	11	A	C	0.344	-6.073674e-02	3.054601e-02	1.000000e-05	1.000000e-05	4.841456e-02	4.737771e-02	5.396687e-02
4	3R_17331354_SNP	17331354	2	G	A	0.024	2.792057e-02	9.308508e-02	1.000000e-05	1.528928e-01	7.645930e-01	7.791349e-01	7.825538e-01
4	3R_17331377_SNP	17331377	2	A	C	0.006	1.321562e-02	1.845171e-01	1.000000e-05	2.345642e-01	9.429884e-01	9.374981e-01	9.376549e-01
4	3R_17331379_SNP	17331379	1	A	G	0.006	1.347125e-02	1.845137e-01	1.000000e-05	2.346754e-01	9.418865e-01	9.363785e-01	9.365383e-01
4	3R_17331417_SNP	17331417	2	T	C	0.006	1.420259e-02	1.845167e-01	1.000000e-05	2.349779e-01	9.387386e-01	9.331949e-01	9.333630e-01
4	3R_17331459_SNP	17331459	0	A	T	0.006	-4.233498e-02	1.844840e-01	1.000000e-05	2.160449e-01	8.187801e-01	8.212599e-01	8.216605e-01
4	3R_17331521_SNP	17331521	11	A	T	0.166	2.589398e-02	3.944535e-02	1.000000e-05	2.805136e-01	5.124422e-01	5.048599e-01	5.065228e-01
4	3R_17331531_INS	17331531	1	TT	T	0.012	3.076732e-02	1.308459e-01	1.000000e-05	2.287213e-01	8.143886e-01	8.131368e-01	8.134435e-01
4	3R_17331539_SNP	17331539	0	C	T	0.024	5.949373e-02	9.325407e-02	5.823082e-02	2.538363e-01	5.243693e-01	5.193232e-01	5.205893e-01
4	3R_17331541_SNP	17331541	2	T	C	0.018	-7.296141e-02	1.070345e-01	1.000000e-05	2.000723e-01	4.964024e-01	4.953462e-01	4.967450e-01
4	3R_17331570_SNP	17331570	10	G	A	0.500	2.695750e-02	2.919580e-02	1.000000e-05	1.000000e-05	3.571729e-01	3.599137e-01	3.743358e-01
4	3R_17331572_SNP	17331572	0	T	C	0.012	3.160236e-02	1.308400e-01	1.000000e-05	2.284775e-01	8.094391e-01	8.082229e-01	8.085391e-01
4	3R_17331573_SNP	17331573	13	T	A	0.458	-4.418224e-02	2.945815e-02	1.000000e-05	1.000000e-05	1.355577e-01	1.345774e-01	1.471931e-01
4	3R_17331602_SNP	17331602	1	A	T	0.006	-7.585249e-02	1.844567e-01	1.259688e-02	2.842753e-01	6.814408e-01	6.695480e-01	6.711710e-01
4	3R_17331636_SNP	17331636	1	A	T	0.012	3.329035e-02	1.308422e-01	1.000000e-05	2.278672e-01	7.994773e-01	7.983574e-01	7.986934e-01
4	3R_17331672_SNP	17331672	1	A	C	0.012	-6.028138e-02	1.307841e-01	1.000000e-05	2.046047e-01	6.454571e-01	6.463781e-01	6.472582e-01
4	3R_17331683_SNP	17331683	8	C	G	0.388	-4.759713e-02	2.962315e-02	1.000000e-05	1.000000e-05	1.100088e-01	1.088913e-01	1.208640e-01
4	3R_17331689_SNP	17331689	16	A	T	0.092	-1.101474e-03	5.159990e-02	1.000000e-05	2.351032e-01	9.829949e-01	9.702983e-01	9.704989e-01
4	3R_17331794_SNP	17331794	12	T	G	0.397	2.324219e-02	3.004363e-02	1.000000e-05	1.920602e-02	4.402589e-01	4.453953e-01	4.535293e-01
4	3R_17331835_SNP	17331835	11	C	T	0.382	3.762243e-02	3.007336e-02	1.000000e-05	1.000000e-05	2.126868e-01	2.125348e-01	2.195660e-01
4	3R_17331867_SNP	17331867	1	T	C	0.030	8.516278e-02	8.326893e-02	1.000000e-05	1.304026e-01	3.079172e-01	3.077480e-01	3.108561e-01
4	3R_17331918_SNP	17331918	0	T	A	0.006	-1.929337e-01	1.840468e-01	4.778496e-02	3.198232e-01	2.960305e-01	2.888160e-01	2.918229e-01
4	3R_17331944_SNP	17331944	1	A	C	0.072	-1.814094e-02	5.510504e-02	1.000000e-05	1.953360e-01	7.424145e-01	7.470160e-01	7.479790e-01
4	3R_17331963_SNP	17331963	0	G	C	0.030	-7.487525e-02	8.333726e-02	5.768645e-02	3.611066e-01	3.702413e-01	3.594331e-01	3.632082e-01
4	3R_17332000_INS	17332000	17	AGA	A	0.099	2.366528e-02	5.001635e-02	1.000000e-05	1.571863e-01	6.367271e-01	6.429824e-01	6.452546e-01
4	3R_17332161_DEL	17332161	5	G	GCAGCAAGG	0.006	-9.450671e-02	1.843844e-01	1.000000e-05	2.407045e-01	6.089456e-01	6.046999e-01	6.055684e-01
4	3R_17332193_SNP	17332193	1	A	C	0.012	1.904073e-01	1.305516e-01	2.799883e-01	5.981250e-01	1.465970e-01	1.405451e-01	1.480432e-01
4	3R_17332213_SNP	17332213	2	T	G	0.018	6.238787e-02	1.070748e-01	1.000000e-05	3.843551e-02	5.609148e-01	5.707235e-01	5.804498e-01
4	3R_17332235_SNP	17332235	0	A	T	0.006	2.798082e-01	1.832308e-01	1.000000e-05	1.000000e-05	1.286440e-01	1.276189e-01	1.344503e-01
4	3R_17332281_SNP	17332281	0	A	G	0.006	1.431514e-02	1.845100e-01	1.000000e-05	2.350687e-01	9.382519e-01	9.326676e-01	9.328380e-01
4	3R_17332284_SNP	17332284	1	A	T	0.012	1.721352e-01	1.301839e-01	1.000000e-05	2.592728e-01	1.879053e-01	1.837337e-01	1.867527e-01
4	3R_17332329_SNP	17332329	3	A	C	0.024	3.026585e-02	9.308763e-02	1.000000e-05	1.478370e-01	7.454900e-01	7.592145e-01	7.627840e-01
4	3R_17332356_SNP	17332356	6	A	G	0.056	5.482208e-02	6.295527e-02	1.000000e-05	2.168360e-01	3.851155e-01	3.824243e-01	3.842413e-01
4	3R_17332388_SNP	17332388	3	A	T	0.036	1.851869e-02	7.649312e-02	1.000000e-05	2.548467e-01	8.090045e-01	7.999823e-01	8.006996e-01
4	3R_17332410_SNP	17332410	1	T	A	0.012	2.348938e-01	1.295916e-01	1.000000e-05	1.000000e-05	7.170516e-02	7.055343e-02	7.594954e-02
4	3R_17332437_SNP	17332437	2	A	T	0.060	-2.289357e-02	5.998360e-02	1.000000e-05	2.226100e-01	7.031988e-01	7.018553e-01	7.024217e-01
4	3R_17332472_SNP	17332472	1	A	C	0.036	-5.227736e-02	7.638165e-02	1.000000e-05	1.983925e-01	4.946625e-01	4.939200e-01	4.953384e-01
4	3R_17332486_INS	17332486	0	ATTTTATCAAA	T	0.006	1.431514e-02	1.845100e-01	1.000000e-05	2.350687e-01	9.382519e-01	9.326676e-01	9.328380e-01
4	3R_17332488_INS	17332488	19	T	TTTTATCAAAAT	0.477	3.886340e-02	3.002391e-02	1.000000e-05	1.000000e-05	1.973197e-01	1.969590e-01	2.045330e-01
4	3R_17332490_SNP	17332490	0	C	A	0.006	1.431514e-02	1.845100e-01	1.000000e-05	2.350687e-01	9.382519e-01	9.326676e-01	9.328380e-01
4	3R_17332496_SNP	17332496	0	A	C	0.006	1.432019e-01	1.841782e-01	1.000000e-05	2.080260e-01	4.379598e-01	4.359307e-01	4.375162e-01
4	3R_17332502_SNP	17332502	1	C	T	0.024	-9.880922e-02	9.278704e-02	1.000000e-05	2.300210e-01	2.884662e-01	2.844289e-01	2.868013e-01
4	3R_17332520_DEL	17332520	0	C	CT	0.006	1.431514e-02	1.845100e-01	1.000000e-05	2.350687e-01	9.382519e-01	9.326676e-01	9.328380e-01
4	3R_17332533_SNP	17332533	5	G	A	0.018	1.602187e-01	1.070615e-01	3.602249e-01	7.563391e-01	1.364196e-01	1.305550e-01	1.403667e-01
4	3R_17332571_SNP	17332571	1	A	G	0.030	-1.338652e-01	8.290315e-02	1.667727e-02	2.530267e-01	1.082710e-01	1.051151e-01	1.083929e-01
4	3R_17332593_SNP	17332593	0	A	T	0.006	-4.108001e-02	1.844857e-01	1.000000e-05	2.379531e-01	8.240636e-01	8.197783e-01	8.201255e-01
4	3R_17332612_SNP	17332612	3	A	G	0.042	-2.629176e-02	7.107395e-02	3.556178e-02	3.002582e-01	7.119128e-01	6.969041e-01	6.992903e-01
4	3R_17332620_DEL	17332620	9	A	AAGAGCA	0.403	-1.875891e-02	2.971374e-02	1.000000e-05	1.000000e-05	5.286989e-01	5.373526e-01	5.545134e-01
4	3R_17332632_SNP	17332632	3	T	C	0.012	2.346498e-01	1.296040e-01	1.000000e-05	1.000000e-05	7.202451e-02	7.087204e-02	7.627285e-02
4	3R_17332635_SNP	17332635	14	G	T	0.403	-1.432959e-02	3.020701e-02	1.000000e-05	4.474886e-02	6.358526e-01	6.499096e-01	6.608422e-01
4	3R_17332654_DEL	17332654	18	C	CTTTGGATATGGAAAGTTTCATTAAAAC	0.360	-3.612174e-03	3.129154e-02	1.000000e-05	1.971971e-01	9.082390e-01	9.337623e-01	9.356361e-01
4	3R_17332690_SNP	17332690	1	T	G	0.006	2.789739e-01	1.832418e-01	1.000000e-05	1.000000e-05	1.298026e-01	1.287846e-01	1.356455e-01
4	3R_17332696_SNP	17332696	1	T	C	0.012	2.348938e-01	1.295916e-01	1.000000e-05	1.000000e-05	7.170516e-02	7.055343e-02	7.594954e-02
4	3R_17332755_SNP	17332755	8	T	C	0.369	-2.414165e-02	3.008596e-02	1.000000e-05	1.000000e-05	4.234559e-01	4.281037e-01	4.448688e-01
4	3R_17332795_SNP	17332795	12	A	G	0.391	-2.615183e-02	3.011499e-02	1.000000e-05	1.000000e-05	3.864295e-01	3.899627e-01	4.095086e-01
4	3R_17332802_SNP	17332802	11	T	A	0.369	-2.559472e-02	3.035439e-02	1.000000e-05	1.000000e-05	4.003317e-01	4.042681e-01	4.237936e-01
4	3R_17332840_SNP	17332840	0	T	C	0.006	-7.721347e-02	1.844538e-01	1.401308e-02	2.859509e-01	6.760452e-01	6.640697e-01	6.657463e-01
4	3R_17332992_SNP	17332992	7	G	A	0.205	-6.596523e-03	3.591188e-02	1.000000e-05	2.417363e-01	8.544837e-01	8.478390e-01	8.482105e-01
4	3R_17333089_SNP	17333089	7	C	T	0.099	-1.022622e-03	4.846181e-02	1.000000e-05	2.283452e-01	9.831900e-01	9.846508e-01	9.846763e-01
4	3R_17333119_SNP	17333119	2	T	C	0.018	2.048610e-01	1.059983e-01	1.000000e-05	1.000000e-05	5.497760e-02	5.389521e-02	5.839707e-02
4	3R_17333130_SNP	17333130	2	T	G	0.018	2.048610e-01	1.059983e-01	1.000000e-05	1.000000e-05	5.497760e-02	5.389521e-02	5.839707e-02
4	3R_17333148_DEL	17333148	0	T	TACCCAT	0.006	-6.384639e-03	1.845126e-01	1.000000e-05	2.256905e-01	9.724381e-01	9.897068e-01	9.898414e-01
4	3R_17333150_SNP	17333150	1	T	C	0.006	9.468596e-02	1.843701e-01	1.000000e-05	2.378060e-01	6.082393e-01	6.045342e-01	6.053877e-01
4	3R_17333155_SNP	17333155	8	C	A	0.031	-3.225499e-02	8.354982e-02	1.000000e-05	2.025547e-01	6.999489e-01	7.023694e-01	7.031777e-01
4	3R_17333169_SNP	17333169	0	C	A	0.024	1.050987e-01	9.273856e-02	1.000000e-05	2.195398e-01	2.587309e-01	2.554488e-01	2.580056e-01
4	3R_17333193_SNP	17333193	0	A	C	0.006	1.432019e-01	1.841782e-01	1.000000e-05	2.080260e-01	4.379598e-01	4.359307e-01	4.375162e-01
4	3R_17333202_SNP	17333202	13	C	T	0.097	5.956531e-02	4.976471e-02	1.000000e-05	1.979067e-01	2.330369e-01	2.306057e-01	2.333643e-01
4	3R_17333211_SNP	17333211	5	A	C	0.006	-3.583080e-04	1.845303e-01	1.000000e-05	2.290045e-01	9.984531e-01	9.964807e-01	9.964864e-01
4	3R_17333264_SNP	17333264	4	T	A	0.006	3.092580e-01	1.829590e-01	1.000000e-05	1.000000e-05	9.284495e-02	9.168347e-02	9.636350e-02
4	3R_17333307_SNP	17333307	9	T	G	0.031	3.943290e-02	8.353975e-02	1.000000e-05	1.317990e-01	6.375284e-01	6.462849e-01	6.499076e-01
4	3R_17333314_SNP	17333314	6	C	A	0.062	-1.985224e-02	6.003769e-02	1.000000e-05	2.790231e-01	7.413161e-01	7.284650e-01	7.299588e-01
4	3R_17333351_SNP	17333351	0	A	G	0.006	1.431514e-02	1.845100e-01	1.000000e-05	2.350687e-01	9.382519e-01	9.326676e-01	9.328380e-01
4	3R_17333352_SNP	17333352	18	G	T	0.440	-1.169803e-02	3.024612e-02	1.000000e-05	1.842318e-01	6.994282e-01	7.053199e-01	7.065895e-01
4	3R_17333355_DEL	17333355	23	T	TTATTATT	0.407	-1.199039e-02	3.108462e-02	1.000000e-05	1.741843e-01	7.001877e-01	7.075086e-01	7.091544e-01
4	3R_17333372_SNP	17333372	14	A	T	0.266	-4.154864e-02	3.338441e-02	1.000000e-05	1.000000e-05	2.150507e-01	2.149326e-01	2.265165e-01
4	3R_17333382_SNP	17333382	12	T	A	0.282	-4.521501e-02	3.254225e-02	1.000000e-05	4.290358e-02	1.665643e-01	1.657677e-01	1.702021e-01
4	3R_17333411_SNP	17333411	2	T	A	0.018	1.626193e-01	1.064385e-01	1.000000e-05	8.511334e-02	1.284595e-01	1.271681e-01	1.310631e-01
4	3R_17333426_SNP	17333426	11	A	T	0.115	6.894672e-03	4.607955e-02	1.000000e-05	2.162533e-01	8.812418e-01	8.869113e-01	8.872562e-01
4	3R_17333461_SNP	17333461	16	A	C	0.243	6.007883e-03	3.476676e-02	1.000000e-05	1.837882e-01	8.630149e-01	8.823907e-01	8.846119e-01
4	3R_17333462_SNP	17333462	7	A	T	0.062	1.040468e-01	5.952444e-02	1.000000e-05	1.517218e-01	8.231854e-02	8.064381e-02	8.399553e-02
4	3R_17333466_SNP	17333466	2	A	G	0.090	-6.416081e-02	4.961739e-02	1.034230e-01	3.744565e-01	1.977692e-01	1.912238e-01	1.952372e-01
4	3R_17333497_SNP	17333497	5	A	T	0.037	3.154521e-02	7.649766e-02	6.843630e-03	2.618513e-01	6.806016e-01	6.731099e-01	6.740858e-01
4	3R_17333502_SNP	17333502	3	T	C	0.103	-7.014965e-02	4.686890e-02	7.341637e-02	3.149034e-01	1.363648e-01	1.320845e-01	1.355475e-01
4	3R_17333509_SNP	17333509	15	A	T	0.235	-1.121576e-03	3.506158e-02	1.000000e-05	2.460304e-01	9.745194e-01	9.522821e-01	9.530790e-01
4	3R_17333522_DEL	17333522	5	T	TTCTT	0.025	6.228165e-02	9.312927e-02	3.502655e-02	2.623456e-01	5.045740e-01	4.988662e-01	5.002929e-01
4	3R_17333527_SNP	17333527	0	T	C	0.006	1.431514e-02	1.845100e-01	1.000000e-05	2.350687e-01	9.382519e-01	9.326676e-01	9.328380e-01
4	3R_17333531_SNP	17333531	8	A	C	0.062	-2.028392e-02	6.006154e-02	1.000000e-05	2.784005e-01	7.360016e-01	7.235397e-01	7.249988e-01
4	3R_17333533_SNP	17333533	13	T	C	0.135	3.903227e-02	4.306886e-02	1.000000e-05	1.142273e-01	3.661033e-01	3.673442e-01	3.707768e-01
4	3R_17333534_SNP	17333534	0	T	G	0.006	1.432019e-01	1.841782e-01	1.000000e-05	2.080260e-01	4.379598e-01	4.359307e-01	4.375162e-01
4	3R_17333536_SNP	17333536	1	T	C	0.012	-6.671545e-02	1.307652e-01	1.000000e-05	1.766666e-01	6.105943e-01	6.140351e-01	6.155710e-01
4	3R_17333575_SNP	17333575	1	T	C	0.012	-6.671545e-02	1.307652e-01	1.000000e-05	1.766666e-01	6.105943e-01	6.140351e-01	6.155710e-01
4	3R_17333586_SNP	17333586	1	A	G	0.012	-6.671545e-02	1.307652e-01	1.000000e-05	1.766666e-01	6.105943e-01	6.140351e-01	6.155710e-01
4	3R_17333614_SNP	17333614	11	C	T	0.134	5.915102e-04	4.313222e-02	1.000000e-05	2.299464e-01	9.890747e-01	9.958736e-01	9.959120e-01
4	3R_17333645_SNP	17333645	0	T	A	0.012	-2.268748e-01	1.296728e-01	1.000000e-05	2.779265e-01	8.203641e-02	7.924010e-02	8.251476e-02
4	3R_17333692_SNP	17333692	0	G	A	0.006	-1.244670e-01	1.842602e-01	1.000000e-05	2.010408e-01	5.003009e-01	4.993383e-01	5.007098e-01
4	3R_17333705_SNP	17333705	7	A	G	0.025	1.244235e-01	9.264406e-02	1.000000e-05	1.000000e-05	1.810966e-01	1.805379e-01	1.940306e-01
4	3R_17333716_SNP	17333716	0	A	T	0.006	1.528551e-01	1.842771e-01	6.250372e-02	3.566244e-01	4.080212e-01	3.971515e-01	4.007869e-01
4	3R_17333733_SNP	17333733	3	G	C	0.024	2.742595e-02	9.309294e-02	1.000000e-05	1.534062e-01	7.686612e-01	7.834915e-01	7.869255e-01
4	3R_17333747_SNP	17333747	0	A	T	0.006	-6.384639e-03	1.845126e-01	1.000000e-05	2.256905e-01	9.724381e-01	9.897068e-01	9.898414e-01
4	3R_17333752_SNP	17333752	0	C	G	0.006	1.674288e-01	1.840551e-01	1.000000e-05	2.240395e-01	3.643173e-01	3.609805e-01	3.629022e-01
4	3R_17333787_INS	17333787	6	AG	A	0.049	-1.993038e-02	6.669090e-02	1.000000e-05	3.113309e-01	7.654305e-01	7.433556e-01	7.466582e-01
4	3R_17333789_SNP	17333789	20	A	T	0.101	5.394461e-02	4.993087e-02	1.000000e-05	1.553013e-01	2.815375e-01	2.803677e-01	2.831992e-01
4	3R_17333820_SNP	17333820	8	A	T	0.075	-5.538507e-03	5.521495e-02	1.000000e-05	2.288317e-01	9.202208e-01	9.195610e-01	9.196841e-01
4	3R_17333872_SNP	17333872	7	A	T	0.093	1.010914e-01	4.925853e-02	1.000000e-05	1.000000e-05	4.171453e-02	4.073688e-02	4.443020e-02
4	3R_17333875_SNP	17333875	8	T	C	0.094	1.329211e-01	4.881732e-02	1.000000e-05	8.601072e-02	7.164486e-03	6.813500e-03	8.219555e-03
4	3R_17333888_SNP	17333888	6	A	G	0.105	1.107433e-01	4.637082e-02	1.000000e-05	7.945484e-02	1.805361e-02	1.739768e-02	1.961792e-02
4	3R_17333900_SNP	17333900	14	A	G	0.286	2.778724e-02	3.274379e-02	1.000000e-05	1.000000e-05	3.973114e-01	4.011587e-01	4.110917e-01
4	3R_17333918_SNP	17333918	2	T	C	0.036	3.437100e-02	7.646583e-02	7.924892e-03	2.632670e-01	6.536610e-01	6.463055e-01	6.473516e-01
4	3R_17333926_SNP	17333926	13	A	G	0.194	9.807387e-04	3.740077e-02	1.000000e-05	2.274881e-01	9.791114e-01	9.946496e-01	9.947019e-01
4	3R_17333945_SNP	17333945	1	T	C	0.012	8.955488e-02	1.306830e-01	1.000000e-05	2.123251e-01	4.941210e-01	4.922650e-01	4.935741e-01
4	3R_17333962_SNP	17333962	11	G	A	0.217	-2.402208e-02	3.562690e-02	7.149034e-02	3.553964e-01	5.010788e-01	4.876578e-01	4.916329e-01
4	3R_17333971_SNP	17333971	0	T	A	0.006	1.627609e-02	1.845090e-01	1.000000e-05	2.297958e-01	9.298137e-01	9.285443e-01	9.286546e-01
4	3R_17333983_SNP	17333983	14	A	T	0.273	7.734331e-03	3.328031e-02	1.000000e-05	1.770121e-01	8.165139e-01	8.311191e-01	8.332590e-01
4	3R_17333993_SNP	17333993	13	T	C	0.226	-2.200076e-02	3.532378e-02	5.549488e-02	3.361512e-01	5.342501e-01	5.210664e-01	5.243880e-01
4	3R_17334015_SNP	17334015	4	G	A	0.018	-1.701957e-01	1.064457e-01	6.807508e-02	3.575171e-01	1.117451e-01	1.074904e-01	1.111693e-01
4	3R_17334016_SNP	17334016	14	A	T	0.214	-2.055876e-02	3.611249e-02	4.134222e-02	3.176234e-01	5.699237e-01	5.572239e-01	5.599210e-01
4	3R_17334022_SNP	17334022	12	A	C	0.167	-2.977132e-02	3.945406e-02	1.000000e-05	2.544870e-01	4.515689e-01	4.457280e-01	4.473031e-01
4	3R_17334042_INS	17334042	17	TT	T	0.238	-2.903279e-02	3.509154e-02	5.729645e-02	3.318748e-01	4.092295e-01	3.994864e-01	4.025115e-01
4	3R_17334048_SNP	17334048	11	C	T	0.204	-3.099960e-02	3.636660e-02	1.000000e-05	2.525920e-01	3.952094e-01	3.897195e-01	3.915513e-01
4	3R_17334058_SNP	17334058	1	T	G	0.006	3.420864e-01	1.825963e-01	1.000000e-05	2.266899e-01	6.276308e-02	6.081926e-02	6.394042e-02
4	3R_17334065_SNP	17334065	1	G	C	0.012	2.348938e-01	1.295916e-01	1.000000e-05	1.000000e-05	7.170516e-02	7.055343e-02	7.594954e-02
4	3R_17334079_DEL	17334079	2	A	AGA	0.030	-1.699008e-02	8.352822e-02	1.000000e-05	2.411079e-01	8.390674e-01	8.334534e-01	8.338272e-01
4	3R_17334086_SNP	17334086	9	T	A	0.088	-1.474354e-03	5.148501e-02	1.000000e-05	2.531962e-01	9.771888e-01	9.482358e-01	9.496330e-01
4	3R_17334119_SNP	17334119	24	A	T	0.146	-2.964547e-02	4.338309e-02	2.795132e-02	3.177427e-01	4.953437e-01	4.840116e-01	4.866320e-01
4	3R_17334120_SNP	17334120	0	G	A	0.018	-1.964796e-01	1.069450e-01	3.462506e-01	6.381766e-01	6.796796e-02	6.498657e-02	7.053903e-02
4	3R_17334153_SNP	17334153	3	G	C	0.024	7.269367e-03	9.311557e-02	1.000000e-05	2.255125e-01	9.378678e-01	9.408497e-01	9.409629e-01
4	3R_17334163_SNP	17334163	0	A	G	0.006	-8.037568e-02	1.844078e-01	1.000000e-05	2.132612e-01	6.635058e-01	6.634111e-01	6.641436e-01
4	3R_17334200_SNP	17334200	3	A	T	0.036	1.063532e-01	7.606001e-02	1.000000e-05	1.317301e-01	1.638941e-01	1.623463e-01	1.658178e-01
4	3R_17334244_SNP	17334244	0	A	C	0.006	2.798082e-01	1.832308e-01	1.000000e-05	1.000000e-05	1.286440e-01	1.276189e-01	1.344503e-01
4	3R_17334261_INS	17334261	16	AA	A	0.197	4.481457e-02	3.732804e-02	1.000000e-05	1.000000e-05	2.316322e-01	2.317648e-01	2.383393e-01
4	3R_17334268_SNP	17334268	7	C	G	0.087	8.700136e-02	5.100927e-02	1.000000e-05	2.925079e-02	8.995316e-02	8.876848e-02	9.286265e-02
4	3R_17334414_SNP	17334414	1	T	C	0.012	9.567323e-02	1.306569e-01	1.000000e-05	1.394706e-01	4.650498e-01	4.675563e-01	4.702239e-01
4	3R_17334444_SNP	17334444	3	G	T	0.012	9.553588e-02	1.306671e-01	1.000000e-05	1.402405e-01	4.657247e-01	4.682091e-01	4.708540e-01
4	3R_17334481_DEL	17334481	4	A	AGCAGGCG	0.018	1.976540e-02	1.077138e-01	7.825883e-02	2.496541e-01	8.546302e-01	8.481711e-01	8.487450e-01
4	3R_17334501_DEL	17334501	17	A	ATTTCAGACA	0.033	-6.845857e-02	8.349890e-02	1.000000e-05	2.915828e-01	4.134636e-01	4.052857e-01	4.074662e-01
4	3R_17334558_SNP	17334558	0	T	C	0.006	-7.721347e-02	1.844538e-01	1.401308e-02	2.859509e-01	6.760452e-01	6.640697e-01	6.657463e-01
4	3R_17334571_SNP	17334571	0	C	A	0.006	-2.264918e-01	1.836740e-01	1.000000e-05	1.430329e-01	2.192748e-01	2.177887e-01	2.210236e-01
4	3R_17334588_SNP	17334588	0	A	C	0.006	1.431514e-02	1.845100e-01	1.000000e-05	2.350687e-01	9.382519e-01	9.326676e-01	9.328380e-01
4	3R_17334689_SNP	17334689	1	T	G	0.006	6.397100e-02	1.844498e-01	1.000000e-05	1.981975e-01	7.291653e-01	7.331319e-01	7.340079e-01
4	3R_17334734_SNP	17334734	0	C	T	0.006	-1.244670e-01	1.842602e-01	1.000000e-05	2.010408e-01	5.003009e-01	4.993383e-01	5.007098e-01
4	3R_17334778_DEL	17334778	1	A	ATAATTAGCC	0.006	-9.277871e-02	1.843761e-01	1.000000e-05	1.613403e-01	6.154881e-01	6.206461e-01	6.226873e-01
4	3R_17334786_SNP	17334786	4	G	C	0.030	-3.041831e-02	8.352110e-02	1.000000e-05	2.009900e-01	7.161728e-01	7.192795e-01	7.200990e-01
4	3R_17334790_DEL	17334790	1	G	GTCCAACGTGGCGTATGT	0.006	-9.277871e-02	1.843761e-01	1.000000e-05	1.613403e-01	6.154881e-01	6.206461e-01	6.226873e-01
4	3R_17334802_SNP	17334802	2	A	G	0.006	6.817554e-03	1.845192e-01	1.000000e-05	2.260364e-01	9.705711e-01	9.780229e-01	9.781010e-01
4	3R_17334819_SNP	17334819	1	C	G	0.012	2.348938e-01	1.295916e-01	1.000000e-05	1.000000e-05	7.170516e-02	7.055343e-02	7.594954e-02
4	3R_17334829_SNP	17334829	5	G	A	0.055	5.565673e-03	6.308604e-02	1.000000e-05	2.243612e-01	9.298054e-01	9.333788e-01	9.335175e-01
4	3R_17334864_SNP	17334864	11	G	T	0.229	-7.272192e-02	3.446595e-02	1.000000e-05	1.000000e-05	3.636060e-02	3.544080e-02	4.127278e-02
4	3R_17334865_SNP	17334865	9	T	G	0.233	-7.090290e-02	3.408483e-02	1.000000e-05	1.000000e-05	3.904453e-02	3.809446e-02	4.402401e-02
4	3R_17334874_SNP	17334874	14	C	T	0.247	-6.623555e-02	3.399867e-02	1.000000e-05	1.000000e-05	5.307986e-02	5.200946e-02	5.891261e-02
4	3R_17334911_SNP	17334911	6	T	C	0.006	-2.524898e-01	1.833310e-01	5.482786e-01	1.000000e+05	1.702940e-01	1.263808e-01	1.876889e-01
4	3R_17334918_SNP	17334918	15	T	C	0.261	-5.815713e-02	3.354369e-02	1.000000e-05	1.000000e-05	8.481511e-02	8.364831e-02	9.045147e-02
4	3R_17334939_SNP	17334939	0	C	G	0.006	2.751299e-01	1.832735e-01	1.000000e-05	5.759500e-02	1.352039e-01	1.340890e-01	1.383316e-01
4	3R_17334980_SNP	17334980	2	C	G	0.006	1.170409e-02	1.845177e-01	1.000000e-05	2.336055e-01	9.494999e-01	9.444041e-01	9.445365e-01
4	3R_17335025_SNP	17335025	0	G	C	0.006	1.431514e-02	1.845100e-01	1.000000e-05	2.350687e-01	9.382519e-01	9.326676e-01	9.328380e-01
4	3R_17335056_SNP	17335056	2	G	T	0.006	1.598023e-01	1.841026e-01	1.000000e-05	2.617658e-01	3.866437e-01	3.810728e-01	3.830058e-01
4	3R_17335111_SNP	17335111	2	C	A	0.006	1.284887e-02	1.845173e-01	1.000000e-05	2.345364e-01	9.445680e-01	9.389868e-01	9.391421e-01
4	3R_17335146_DEL	17335146	0	A	AA	0.006	-3.955477e-02	1.844877e-01	1.000000e-05	2.710652e-01	8.304958e-01	8.155642e-01	8.169572e-01
4	3R_17335147_SNP	17335147	4	G	A	0.006	-2.522109e-01	1.833298e-01	5.483761e-01	1.000000e+05	1.707610e-01	1.263186e-01	1.882084e-01
4	3R_17335149_SNP	17335149	2	C	T	0.006	-2.517824e-01	1.832948e-01	5.432565e-01	1.000000e+05	1.714034e-01	1.278644e-01	1.885388e-01
4	3R_17335155_SNP	17335155	0	G	A	0.006	1.431514e-02	1.845100e-01	1.000000e-05	2.350687e-01	9.382519e-01	9.326676e-01	9.328380e-01
4	3R_17335176_SNP	17335176	2	C	A	0.054	1.198893e-01	6.252267e-02	1.467046e-01	5.060820e-01	5.688735e-02	5.388836e-02	5.765752e-02
4	3R_17335180_SNP	17335180	6	T	G	0.062	-2.409091e-02	6.002835e-02	1.000000e-05	2.772698e-01	6.886966e-01	6.776292e-01	6.790150e-01
4	3R_17335181_SNP	17335181	5	T	G	0.067	-1.673824e-02	5.742431e-02	1.000000e-05	2.546231e-01	7.710455e-01	7.627789e-01	7.635042e-01
4	3R_17335210_SNP	17335210	15	C	T	0.484	4.222817e-02	2.957998e-02	1.000000e-05	8.673181e-02	1.552875e-01	1.541573e-01	1.580144e-01
4	3R_17335224_SNP	17335224	5	C	T	0.061	1.762615e-02	6.002976e-02	1.000000e-05	2.091832e-01	7.694124e-01	7.725640e-01	7.731483e-01
4	3R_17335226_SNP	17335226	15	T	C	0.418	-2.328472e-02	3.009611e-02	1.000000e-05	1.551877e-01	4.402212e-01	4.416350e-01	4.438857e-01
4	3R_17335260_SNP	17335260	7	C	T	0.056	-3.037295e-02	6.306638e-02	1.000000e-05	2.357235e-01	6.307224e-01	6.269691e-01	6.277439e-01
4	3R_17335336_SNP	17335336	12	T	C	0.301	-7.397733e-02	3.158429e-02	1.000000e-05	1.000000e-05	2.035605e-02	1.968181e-02	2.339031e-02
4	3R_17335348_SNP	17335348	2	T	C	0.006	-2.517824e-01	1.832948e-01	5.432565e-01	1.000000e+05	1.714034e-01	1.278644e-01	1.885388e-01
4	3R_17335363_SNP	17335363	18	C	T	0.453	-2.879325e-02	3.008992e-02	1.000000e-05	7.419007e-02	3.400059e-01	3.417228e-01	3.460561e-01
4	3R_17335367_SNP	17335367	5	A	G	0.080	8.447229e-02	5.278163e-02	1.000000e-05	3.895295e-02	1.114089e-01	1.102524e-01	1.144536e-01
4	3R_17335381_SNP	17335381	16	C	G	0.454	-2.873974e-02	2.988706e-02	1.000000e-05	7.550355e-02	3.376436e-01	3.392880e-01	3.435737e-01
4	3R_17335390_SNP	17335390	1	A	G	0.024	4.520740e-02	9.303728e-02	1.000000e-05	2.075685e-01	6.276744e-01	6.280305e-01	6.289153e-01
4	3R_17335420_SNP	17335420	0	T	C	0.006	-2.012075e-01	1.839727e-01	1.638401e-01	4.934307e-01	2.756793e-01	2.648152e-01	2.719927e-01
4	3R_17335497_SNP	17335497	0	T	C	0.012	2.019213e-01	1.299212e-01	1.000000e-05	2.648722e-01	1.220451e-01	1.186882e-01	1.219670e-01
4	3R_17335501_SNP	17335501	17	A	G	0.430	-2.731796e-02	3.016084e-02	1.000000e-05	8.658828e-02	3.663847e-01	3.684780e-01	3.725005e-01
4	3R_17335533_SNP	17335533	9	T	C	0.031	2.295285e-02	8.357682e-02	1.000000e-05	2.407146e-01	7.839407e-01	7.792436e-01	7.796902e-01
4	3R_17335535_SNP	17335535	1	G	A	0.012	2.348938e-01	1.295916e-01	1.000000e-05	1.000000e-05	7.170516e-02	7.055343e-02	7.594954e-02
4	3R_17335585_SNP	17335585	8	T	C	0.281	-5.949362e-02	3.201588e-02	1.000000e-05	1.000000e-05	6.490384e-02	6.377291e-02	7.300776e-02
4	3R_17335591_SNP	17335591	2	T	C	0.066	2.314755e-02	5.737337e-02	1.000000e-05	1.627651e-01	6.871330e-01	6.948615e-01	6.970450e-01
4	3R_17335701_SNP	17335701	5	A	G	0.049	-3.512734e-02	6.664246e-02	1.000000e-05	1.653793e-01	5.988268e-01	6.025395e-01	6.044902e-01
4	3R_17335720_SNP	17335720	4	G	T	0.061	-6.957394e-02	5.999541e-02	2.013883e-01	5.104301e-01	2.478548e-01	2.387162e-01	2.459575e-01
4	3R_17335723_SNP	17335723	2	T	G	0.012	5.901185e-02	1.307923e-01	1.000000e-05	2.879257e-01	6.524433e-01	6.405779e-01	6.422893e-01
4	3R_17335761_SNP	17335761	13	T	C	0.284	-2.985712e-02	3.269045e-02	1.000000e-05	1.000000e-05	3.623944e-01	3.652712e-01	3.817126e-01
4	3R_17335829_SNP	17335829	17	G	A	0.344	-2.893286e-02	3.142639e-02	1.000000e-05	4.280146e-02	3.585666e-01	3.611308e-01	3.666581e-01
4	3R_17335871_SNP	17335871	1	G	T	0.012	2.348938e-01	1.295916e-01	1.000000e-05	1.000000e-05	7.170516e-02	7.055343e-02	7.594954e-02
4	3R_17335872_SNP	17335872	2	G	A	0.012	2.356657e-01	1.295880e-01	1.000000e-05	1.000000e-05	7.077840e-02	6.962896e-02	7.500235e-02
4	3R_17335904_SNP	17335904	9	G	C	0.195	-2.625707e-02	3.676867e-02	1.000000e-05	2.689493e-01	4.761588e-01	4.691770e-01	4.708000e-01
4	3R_17335911_SNP	17335911	13	T	C	0.129	-1.111576e-01	4.322474e-02	1.000000e-05	1.000000e-05	1.099914e-02	1.054392e-02	1.357947e-02
4	3R_17335967_SNP	17335967	0	G	A	0.006	2.729525e-01	1.832930e-01	1.000000e-05	1.000000e-05	1.383429e-01	1.373823e-01	1.437708e-01
4	3R_17335995_SNP	17335995	11	T	A	0.121	-1.336015e-01	4.380520e-02	1.000000e-05	1.000000e-05	2.665282e-03	2.504588e-03	3.703795e-03
4	3R_17336055_SNP	17336055	10	T	G	0.082	-1.212592e-01	5.242226e-02	1.000000e-05	1.000000e-05	2.194262e-02	2.123800e-02	2.641141e-02
4	3R_17336116_SNP	17336116	12	C	A	0.115	-1.229605e-01	4.510317e-02	1.000000e-05	1.000000e-05	7.094697e-03	6.759442e-03	9.065545e-03
4	3R_17336134_SNP	17336134	7	A	T	0.006	2.795479e-01	1.832574e-01	1.000000e-05	1.000000e-05	1.290527e-01	1.280300e-01	1.348627e-01
4	3R_17336217_SNP	17336217	1	G	A	0.006	-2.516800e-01	1.833316e-01	5.447886e-01	1.000000e+05	1.716623e-01	1.278460e-01	1.889196e-01
4	3R_17336254_SNP	17336254	2	T	C	0.006	-4.194869e-02	1.844912e-01	1.000000e-05	2.296807e-01	8.204119e-01	8.187966e-01	8.190929e-01
4	3R_17336259_SNP	17336259	1	G	T	0.036	-1.411245e-02	7.648150e-02	1.000000e-05	1.918743e-01	8.538299e-01	8.669914e-01	8.684505e-01
4	3R_17336276_SNP	17336276	1	T	C	0.012	-8.518784e-02	1.307006e-01	1.000000e-05	2.557363e-01	5.154453e-01	5.096018e-01	5.109218e-01
4	3R_17336287_SNP	17336287	9	A	C	0.082	4.511280e-02	5.313010e-02	1.000000e-05	8.650382e-02	3.970482e-01	3.997828e-01	4.041544e-01
4	3R_17336289_SNP	17336289	3	A	C	0.012	2.342348e-01	1.296085e-01	1.000000e-05	1.000000e-05	7.253426e-02	7.138064e-02	7.684623e-02
4	3R_17336348_SNP	17336348	8	C	G	0.081	2.248194e-03	5.323026e-02	1.000000e-05	2.240476e-01	9.663619e-01	9.806979e-01	9.808732e-01
4	3R_17336369_SNP	17336369	1	C	T	0.006	2.797284e-01	1.832349e-01	1.000000e-05	1.000000e-05	1.287608e-01	1.277364e-01	1.345753e-01
4	3R_17336373_INS	17336373	5	GT	G	0.006	1.624205e-01	1.840992e-01	1.000000e-05	4.715581e-02	3.789201e-01	3.819291e-01	3.878941e-01
4	3R_17336376_DEL	17336376	5	T	AA	0.006	-1.959125e-01	1.839023e-01	4.066591e-05	4.293384e-01	2.882840e-01	2.746714e-01	2.798854e-01
4	3R_17336376_SNP	17336376	23	T	A	0.007	-3.092652e-01	1.830337e-01	1.000000e-05	1.157905e-01	9.296983e-02	9.145597e-02	9.501391e-02
4	3R_17336385_SNP	17336385	8	G	A	0.013	2.360940e-01	1.296135e-01	1.000000e-05	1.000000e-05	7.032762e-02	6.917934e-02	7.452924e-02
4	3R_17336389_INS	17336389	5	CTTTCAAAATAAAGTT	C	0.012	2.371251e-01	1.295868e-01	1.000000e-05	1.000000e-05	6.906542e-02	6.792064e-02	7.327130e-02
4	3R_17336396_SNP	17336396	4	A	G	0.018	2.530226e-01	1.053821e-01	1.000000e-05	1.000000e-05	1.745558e-02	1.684133e-02	2.009197e-02
4	3R_17336398_SNP	17336398	4	G	A	0.018	2.530226e-01	1.053821e-01	1.000000e-05	1.000000e-05	1.745558e-02	1.684133e-02	2.009197e-02
4	3R_17336414_SNP	17336414	5	A	G	0.006	1.624205e-01	1.840992e-01	1.000000e-05	4.715581e-02	3.789201e-01	3.819291e-01	3.878941e-01
4	3R_17336448_SNP	17336448	5	G	A	0.012	2.244982e-01	1.297222e-01	1.000000e-05	1.000000e-05	8.538011e-02	8.421334e-02	9.161417e-02
4	3R_17336460_SNP	17336460	7	A	C	0.019	2.489348e-01	1.054596e-01	1.000000e-05	1.000000e-05	1.941285e-02	1.875746e-02	2.221388e-02
4	3R_17336499_SNP	17336499	0	A	T	0.006	-9.848655e-02	1.843549e-01	1.000000e-05	2.731509e-01	5.939022e-01	5.851821e-01	5.865482e-01
4	3R_17336528_SNP	17336528	1	T	G	0.012	2.348938e-01	1.295916e-01	1.000000e-05	1.000000e-05	7.170516e-02	7.055343e-02	7.594954e-02
4	3R_17336529_SNP	17336529	4	A	C	0.018	1.253392e-01	1.067539e-01	1.000000e-05	1.000000e-05	2.420388e-01	2.423402e-01	2.511884e-01
4	3R_17336679_SNP	17336679	0	T	A	0.006	1.431514e-02	1.845100e-01	1.000000e-05	2.350687e-01	9.382519e-01	9.326676e-01	9.328380e-01
4	3R_17336788_SNP	17336788	0	T	C	0.006	1.431514e-02	1.845100e-01	1.000000e-05	2.350687e-01	9.382519e-01	9.326676e-01	9.328380e-01
4	3R_17336791_SNP	17336791	0	A	G	0.006	1.431514e-02	1.845100e-01	1.000000e-05	2.350687e-01	9.382519e-01	9.326676e-01	9.328380e-01
4	3R_17336834_SNP	17336834	0	T	G	0.006	-4.815210e-03	1.845129e-01	1.000000e-05	2.296040e-01	9.792114e-01	9.771225e-01	9.771596e-01
4	3R_17336836_INS	17336836	0	ATACC	GG	0.006	-4.815210e-03	1.845129e-01	1.000000e-05	2.296040e-01	9.792114e-01	9.771225e-01	9.771596e-01
4	3R_17336842_SNP	17336842	1	G	A	0.018	2.237289e-02	1.071642e-01	1.000000e-05	2.370280e-01	8.348822e-01	8.307437e-01	8.310633e-01
4	3R_17336867_SNP	17336867	5	G	A	0.055	1.902611e-02	6.307023e-02	1.000000e-05	2.241400e-01	7.632847e-01	7.626563e-01	7.630764e-01
4	3R_17336881_DEL	17336881	7	G	GG	0.025	-4.283098e-03	9.314545e-02	1.000000e-05	2.313174e-01	9.633791e-01	9.596570e-01	9.597356e-01
4	3R_17336921_SNP	17336921	1	T	G	0.006	-9.269239e-02	1.843763e-01	1.000000e-05	1.622032e-01	6.158171e-01	6.209010e-01	6.229103e-01
4	3R_17336963_SNP	17336963	2	A	G	0.024	2.864296e-02	9.308376e-02	1.000000e-05	1.507413e-01	7.586875e-01	7.730710e-01	7.765849e-01
4	3R_17336975_SNP	17336975	9	A	T	0.132	7.739816e-02	4.266962e-02	1.000000e-05	4.025722e-02	7.149990e-02	7.032055e-02	7.406759e-02
4	3R_17336983_SNP	17336983	0	A	C	0.006	8.208188e-03	1.845122e-01	1.000000e-05	2.252063e-01	9.645706e-01	9.720857e-01	9.721868e-01
4	3R_17336984_SNP	17336984	0	G	A	0.006	8.208188e-03	1.845122e-01	1.000000e-05	2.252063e-01	9.645706e-01	9.720857e-01	9.721868e-01
4	3R_17336987_SNP	17336987	0	A	G	0.006	2.751299e-01	1.832735e-01	1.000000e-05	5.759500e-02	1.352039e-01	1.340890e-01	1.383316e-01
4	3R_17337015_SNP	17337015	0	G	T	0.006	1.612579e-01	1.840882e-01	1.000000e-05	2.607058e-01	3.823058e-01	3.768257e-01	3.787722e-01
4	3R_17337016_SNP	17337016	0	A	G	0.006	2.798082e-01	1.832308e-01	1.000000e-05	1.000000e-05	1.286440e-01	1.276189e-01	1.344503e-01
4	3R_17337041_SNP	17337041	7	C	G	0.075	-1.184623e-02	5.519505e-02	1.000000e-05	2.143426e-01	8.303232e-01	8.333730e-01	8.337944e-01
4	3R_17337046_SNP	17337046	11	G	T	0.102	5.709448e-02	4.832740e-02	1.000000e-05	6.840424e-02	2.391296e-01	2.390526e-01	2.433275e-01
4	3R_17337068_SNP	17337068	5	C	G	0.080	-5.501091e-03	5.318556e-02	1.000000e-05	2.236535e-01	9.177449e-01	9.203566e-01	9.205203e-01
4	3R_17337069_SNP	17337069	2	A	G	0.018	2.524607e-01	1.053779e-01	1.000000e-05	1.000000e-05	1.769835e-02	1.707884e-02	2.035492e-02
4	3R_17337070_SNP	17337070	1	C	G	0.012	2.348938e-01	1.295916e-01	1.000000e-05	1.000000e-05	7.170516e-02	7.055343e-02	7.594954e-02
4	3R_17337108_SNP	17337108	6	A	G	0.012	-2.970659e-02	1.308719e-01	1.000000e-05	2.069704e-01	8.207109e-01	8.263354e-01	8.269441e-01
4	3R_17337109_SNP	17337109	0	T	C	0.006	1.431514e-02	1.845100e-01	1.000000e-05	2.350687e-01	9.382519e-01	9.326676e-01	9.328380e-01
4	3R_17337113_SNP	17337113	0	G	A	0.006	-2.012075e-01	1.839727e-01	1.638401e-01	4.934307e-01	2.756793e-01	2.648152e-01	2.719927e-01
4	3R_17337125_SNP	17337125	5	A	C	0.018	-2.449014e-02	1.071855e-01	1.000000e-05	1.986167e-01	8.195514e-01	8.277315e-01	8.286398e-01
4	3R_17337154_SNP	17337154	0	T	G	0.006	3.430678e-01	1.825819e-01	1.000000e-05	2.270126e-01	6.200008e-02	6.006803e-02	6.318255e-02
4	3R_17337159_SNP	17337159	1	G	A	0.006	2.797284e-01	1.832349e-01	1.000000e-05	1.000000e-05	1.287608e-01	1.277364e-01	1.345753e-01
4	3R_17337160_SNP	17337160	0	T	C	0.006	1.612579e-01	1.840882e-01	1.000000e-05	2.607058e-01	3.823058e-01	3.768257e-01	3.787722e-01
4	3R_17337173_SNP	17337173	4	A	G	0.012	-2.898255e-02	1.308629e-01	1.000000e-05	2.069253e-01	8.249966e-01	8.308580e-01	8.314691e-01
4	3R_17337174_SNP	17337174	0	T	C	0.006	-1.575880e-01	1.841074e-01	1.000000e-05	2.654244e-01	3.932556e-01	3.872485e-01	3.891834e-01
4	3R_17337188_SNP	17337188	0	T	G	0.006	-1.659451e-01	1.840632e-01	1.000000e-05	2.384161e-01	3.685937e-01	3.644357e-01	3.663455e-01
4	3R_17337193_SNP	17337193	3	A	G	0.024	2.153935e-02	9.310228e-02	1.000000e-05	2.624188e-01	8.173266e-01	8.053839e-01	8.063683e-01
4	3R_17337197_SNP	17337197	1	G	A	0.006	-2.013206e-01	1.839748e-01	1.635839e-01	4.931233e-01	2.754161e-01	2.645639e-01	2.717271e-01
4	3R_17337210_SNP	17337210	6	A	C	0.062	1.635979e-03	6.005733e-02	1.000000e-05	2.337338e-01	9.783008e-01	9.695023e-01	9.696405e-01
4	3R_17337252_SNP	17337252	15	C	A	0.150	4.536983e-03	4.161269e-02	1.000000e-05	2.256337e-01	9.133113e-01	9.154568e-01	9.156014e-01
4	3R_17337255_SNP	17337255	1	T	C	0.006	1.332193e-02	1.845137e-01	1.000000e-05	2.346492e-01	9.425295e-01	9.369993e-01	9.371582e-01
4	3R_17337263_SNP	17337263	3	T	G	0.012	-1.252204e-01	1.305731e-01	1.850446e-02	2.649303e-01	3.389502e-01	3.334173e-01	3.356243e-01
4	3R_17337267_SNP	17337267	4	G	A	0.055	-3.937945e-03	6.307554e-02	1.000000e-05	2.385042e-01	9.502938e-01	9.403208e-01	9.405968e-01
4	3R_17337355_SNP	17337355	1	G	C	0.006	-3.287600e-02	1.844989e-01	1.000000e-05	2.365044e-01	8.587905e-01	8.545861e-01	8.548641e-01
4	3R_17337365_SNP	17337365	12	A	C	0.288	1.071330e-02	3.250002e-02	1.000000e-05	1.853431e-01	7.420878e-01	7.492663e-01	7.505610e-01
4	3R_17337380_SNP	17337380	6	A	G	0.056	-3.508879e-03	6.309831e-02	1.000000e-05	2.377551e-01	9.557196e-01	9.456700e-01	9.459257e-01
4	3R_17337383_SNP	17337383	11	A	G	0.268	1.407132e-02	3.314911e-02	1.000000e-05	2.200325e-01	6.717613e-01	6.712159e-01	6.718736e-01
4	3R_17337422_SNP	17337422	15	A	C	0.261	-1.374786e-03	3.384586e-02	1.000000e-05	2.295039e-01	9.676484e-01	9.657864e-01	9.658393e-01
4	3R_17337428_SNP	17337428	14	T	G	0.305	2.264759e-02	3.214418e-02	1.000000e-05	1.034238e-01	4.820697e-01	4.867167e-01	4.907030e-01
4	3R_17337433_SNP	17337433	9	G	C	0.082	6.127580e-02	5.303253e-02	1.000000e-05	1.000000e-05	2.495715e-01	2.500005e-01	2.601888e-01
4	3R_17337439_SNP	17337439	10	A	C	0.076	8.585664e-02	5.484160e-02	1.000000e-05	1.000000e-05	1.193610e-01	1.182845e-01	1.260994e-01
4	3R_17337440_SNP	17337440	9	A	C	0.208	-2.954592e-02	3.590074e-02	1.000000e-05	2.641283e-01	4.116949e-01	4.055562e-01	4.073942e-01
4	3R_17337452_SNP	17337452	2	A	T	0.006	1.276252e-02	1.845173e-01	1.000000e-05	2.344982e-01	9.449399e-01	9.393629e-01	9.395172e-01
4	3R_17337496_SNP	17337496	5	A	T	0.055	-4.211747e-03	6.308667e-02	1.000000e-05	2.390961e-01	9.468521e-01	9.368198e-01	9.371131e-01
4	3R_17337506_SNP	17337506	5	A	G	0.018	2.500457e-01	1.054311e-01	1.000000e-05	1.000000e-05	1.885470e-02	1.821076e-02	2.162975e-02
4	3R_17337533_SNP	17337533	19	T	A	0.101	-2.124055e-02	5.006001e-02	1.000000e-05	1.666842e-01	6.718951e-01	6.780998e-01	6.800887e-01
4	3R_17337534_SNP	17337534	20	G	T	0.108	-1.871292e-02	4.867678e-02	1.000000e-05	1.703247e-01	7.011502e-01	7.080704e-01	7.099779e-01
4	3R_17337537_SNP	17337537	24	T	C	0.111	-1.982128e-02	4.875637e-02	1.000000e-05	1.667171e-01	6.848716e-01	6.915716e-01	6.936014e-01
4	3R_17337538_SNP	17337538	24	C	A	0.111	-1.982128e-02	4.875637e-02	1.000000e-05	1.667171e-01	6.848716e-01	6.915716e-01	6.936014e-01
4	3R_17337553_SNP	17337553	6	G	C	0.056	-5.428946e-03	6.309749e-02	1.000000e-05	2.414280e-01	9.315378e-01	9.214809e-01	9.218397e-01
4	3R_17337556_SNP	17337556	3	C	G	0.006	1.192896e-02	1.845210e-01	1.000000e-05	2.341099e-01	9.485319e-01	9.430356e-01	9.431794e-01
4	3R_17337557_SNP	17337557	14	G	C	0.104	1.517062e-02	4.856959e-02	1.000000e-05	2.779455e-01	7.551681e-01	7.429157e-01	7.443715e-01
4	3R_17337564_SNP	17337564	8	A	C	0.106	3.963886e-03	4.719429e-02	1.000000e-05	2.427494e-01	9.331650e-01	9.227044e-01	9.231163e-01
4	3R_17337572_SNP	17337572	8	G	T	0.100	-2.144244e-02	4.845001e-02	1.000000e-05	1.559458e-01	6.586541e-01	6.655994e-01	6.680641e-01
4	3R_17337573_SNP	17337573	11	A	C	0.197	2.992369e-02	3.680826e-02	6.820391e-02	4.303651e-01	4.174047e-01	4.022153e-01	4.082237e-01
4	3R_17337587_SNP	17337587	4	C	A	0.061	2.582136e-02	5.999992e-02	1.000000e-05	1.404440e-01	6.674945e-01	6.769891e-01	6.802903e-01
4	3R_17337600_SNP	17337600	5	A	T	0.092	1.621486e-02	4.983220e-02	1.000000e-05	3.061692e-01	7.452963e-01	7.269806e-01	7.297509e-01
4	3R_17337610_DEL	17337610	7	A	ATAGTACAGAACTTCCAAAGAGA	0.112	2.799879e-03	4.600818e-02	1.000000e-05	2.420951e-01	9.515470e-01	9.389628e-01	9.393939e-01
4	3R_17337625_SNP	17337625	30	A	C	0.101	3.330231e-02	5.180674e-02	1.051379e-02	3.174391e-01	5.212291e-01	5.098459e-01	5.123755e-01
4	3R_17337641_SNP	17337641	5	T	C	0.086	3.837210e-02	5.134934e-02	3.818706e-02	3.598991e-01	4.559545e-01	4.433614e-01	4.471062e-01
4	3R_17337652_SNP	17337652	11	T	C	0.242	4.253966e-02	3.412510e-02	3.591480e-02	3.827730e-01	2.143078e-01	2.071196e-01	2.110274e-01
4	3R_17337658_SNP	17337658	6	G	A	0.123	1.099164e-02	4.392863e-02	1.000000e-05	2.716777e-01	8.027299e-01	7.897815e-01	7.910980e-01
4	3R_17337662_SNP	17337662	6	C	T	0.080	2.694442e-02	5.316039e-02	1.000000e-05	2.441349e-01	6.129317e-01	6.085598e-01	6.094390e-01
4	3R_17337671_SNP	17337671	12	T	C	0.212	3.415967e-02	3.597399e-02	6.689156e-02	4.178934e-01	3.437134e-01	3.318065e-01	3.368275e-01
4	3R_17337678_SNP	17337678	8	A	C	0.081	2.790073e-02	5.318648e-02	1.000000e-05	2.420208e-01	6.005729e-01	5.964831e-01	5.973852e-01
4	3R_17337684_SNP	17337684	7	C	T	0.118	8.054031e-03	4.493463e-02	1.000000e-05	2.572995e-01	8.579688e-01	8.464445e-01	8.472925e-01
4	3R_17337692_SNP	17337692	8	T	A	0.119	8.519115e-03	4.495292e-02	1.000000e-05	2.588434e-01	8.499231e-01	8.383119e-01	8.392057e-01
4	3R_17337695_SNP	17337695	4	A	T	0.110	1.307184e-02	4.594461e-02	1.000000e-05	2.721781e-01	7.763718e-01	7.644326e-01	7.657090e-01
4	3R_17337702_SNP	17337702	6	T	A	0.080	2.694442e-02	5.316039e-02	1.000000e-05	2.441349e-01	6.129317e-01	6.085598e-01	6.094390e-01
4	3R_17337705_SNP	17337705	1	T	C	0.006	-2.516800e-01	1.833316e-01	5.447886e-01	1.000000e+05	1.716623e-01	1.278460e-01	1.889196e-01
4	3R_17337709_DEL	17337709	0	G	ATGA	0.006	1.612579e-01	1.840882e-01	1.000000e-05	2.607058e-01	3.823058e-01	3.768257e-01	3.787722e-01
4	3R_17337709_SNP	17337709	11	G	A	0.217	2.818435e-02	3.557715e-02	5.842039e-02	4.128500e-01	4.293726e-01	4.145109e-01	4.199665e-01
4	3R_17337715_SNP	17337715	1	T	G	0.012	9.037329e-02	1.306796e-01	1.000000e-05	2.249824e-01	4.901774e-01	4.872159e-01	4.885016e-01
4	3R_17337719_SNP	17337719	1	A	T	0.012	2.348938e-01	1.295916e-01	1.000000e-05	1.000000e-05	7.170516e-02	7.055343e-02	7.594954e-02
4	3R_17337726_SNP	17337726	10	A	G	0.234	4.399057e-02	3.439941e-02	5.636495e-02	4.126008e-01	2.027462e-01	1.952766e-01	1.995792e-01
4	3R_17337751_SNP	17337751	0	A	C	0.018	1.502992e-01	1.065357e-01	1.000000e-05	1.857457e-03	1.601785e-01	1.594003e-01	1.646973e-01
4	3R_17337758_SNP	17337758	10	C	T	0.101	-8.807568e-03	4.850790e-02	1.000000e-05	2.082758e-01	8.561419e-01	8.628594e-01	8.634511e-01
4	3R_17337760_SNP	17337760	9	T	C	0.119	1.690086e-02	4.495771e-02	1.000000e-05	2.720953e-01	7.074505e-01	6.979224e-01	6.991291e-01
4	3R_17337767_SNP	17337767	12	C	T	0.128	1.318505e-02	4.404452e-02	1.000000e-05	2.683895e-01	7.650420e-01	7.544904e-01	7.556109e-01
4	3R_17337804_SNP	17337804	12	T	G	0.077	7.655493e-02	5.495381e-02	1.000000e-05	1.000000e-05	1.654590e-01	1.647323e-01	1.736321e-01
4	3R_17337813_SNP	17337813	8	A	G	0.075	5.180998e-02	5.506999e-02	1.000000e-05	3.116588e-01	3.481731e-01	3.404266e-01	3.430954e-01
4	3R_17337876_SNP	17337876	20	G	A	0.270	4.182808e-02	3.389512e-02	1.000000e-05	1.343681e-01	2.189306e-01	2.177824e-01	2.210408e-01
4	3R_17337879_SNP	17337879	19	A	C	0.242	4.139882e-02	3.506047e-02	1.000000e-05	1.927712e-01	2.393778e-01	2.371664e-01	2.399059e-01
4	3R_17337894_SNP	17337894	2	T	G	0.006	-9.616097e-02	1.843689e-01	1.000000e-05	2.685321e-01	6.026662e-01	5.944439e-01	5.956993e-01
4	3R_17337909_SNP	17337909	22	G	A	0.171	4.919210e-02	4.023448e-02	1.000000e-05	1.000000e-05	2.232004e-01	2.232027e-01	2.314426e-01
4	3R_17337954_SNP	17337954	13	T	G	0.161	5.735597e-02	3.992755e-02	1.000000e-05	5.794908e-02	1.527418e-01	1.517573e-01	1.559702e-01
4	3R_17337980_SNP	17337980	21	A	G	0.156	4.191768e-02	4.163834e-02	1.000000e-05	2.535507e-01	3.155400e-01	3.112412e-01	3.135008e-01
4	3R_17337997_SNP	17337997	6	T	C	0.062	-2.307042e-02	6.003076e-02	1.000000e-05	1.554489e-01	7.012405e-01	7.103822e-01	7.130877e-01
4	3R_17338014_SNP	17338014	7	T	G	0.006	-6.487101e-02	1.844686e-01	1.000000e-05	1.878995e-01	7.255361e-01	7.313105e-01	7.324976e-01
4	3R_17338037_SNP	17338037	4	G	C	0.006	-2.760975e-01	1.833887e-01	3.486868e-02	2.851993e-01	1.340879e-01	1.301684e-01	1.334871e-01
4	3R_17338038_INS	17338038	0	GA	G	0.006	1.612579e-01	1.840882e-01	1.000000e-05	2.607058e-01	3.823058e-01	3.768257e-01	3.787722e-01
4	3R_17338070_SNP	17338070	14	G	T	0.240	3.973598e-02	3.456013e-02	1.000000e-05	1.000000e-05	2.518951e-01	2.523643e-01	2.607982e-01
4	3R_17338094_SNP	17338094	2	G	A	0.012	2.130261e-02	1.324472e-01	1.339229e-01	2.456414e-01	8.724162e-01	8.682707e-01	8.687290e-01
4	3R_17338197_SNP	17338197	4	G	A	0.049	3.569162e-02	6.663016e-02	1.000000e-05	2.230610e-01	5.929052e-01	5.908464e-01	5.917340e-01
4	3R_17338207_SNP	17338207	3	C	T	0.048	5.540495e-02	6.653855e-02	1.000000e-05	1.891019e-01	4.062247e-01	4.050317e-01	4.069177e-01
4	3R_17338215_SNP	17338215	1	C	G	0.012	1.248046e-01	1.305447e-01	1.816792e-01	5.759667e-01	3.404476e-01	3.250744e-01	3.361663e-01
4	3R_17338217_DEL	17338217	1	G	GTA	0.012	1.248046e-01	1.305447e-01	1.816792e-01	5.759667e-01	3.404476e-01	3.250744e-01	3.361663e-01
4	3R_17338237_SNP	17338237	5	A	T	0.049	2.626987e-02	6.666704e-02	1.000000e-05	2.170183e-01	6.940529e-01	6.939246e-01	6.945470e-01
4	3R_17338285_SNP	17338285	6	C	T	0.012	-3.079071e-02	1.308704e-01	1.000000e-05	2.057529e-01	8.142842e-01	8.199547e-01	8.205991e-01
4	3R_17338308_SNP	17338308	1	C	A	0.006	2.485701e-01	1.835052e-01	1.000000e-05	8.490170e-02	1.773964e-01	1.763990e-01	1.804267e-01
4	3R_17338315_SNP	17338315	0	T	C	0.018	7.833791e-02	1.069999e-01	1.000000e-05	1.690512e-01	4.651211e-01	4.658990e-01	4.678623e-01
4	3R_17338358_SNP	17338358	2	C	T	0.030	8.033946e-02	8.330558e-02	1.000000e-05	1.000000e-05	3.362509e-01	3.384696e-01	3.524470e-01
4	3R_17338362_SNP	17338362	4	C	T	0.006	1.147373e-02	1.845246e-01	1.000000e-05	2.337538e-01	9.504943e-01	9.451816e-01	9.453166e-01
4	3R_17338369_SNP	17338369	0	A	T	0.006	1.528551e-01	1.842771e-01	6.250372e-02	3.566244e-01	4.080212e-01	3.971515e-01	4.007869e-01
4	3R_17338401_DEL	17338401	3	T	TATTGTA	0.006	2.792403e-01	1.832461e-01	1.000000e-05	1.000000e-05	1.294481e-01	1.284279e-01	1.352711e-01
4	3R_17338402_SNP	17338402	4	T	A	0.012	-2.941222e-02	1.308623e-01	1.000000e-05	2.068918e-01	8.224448e-01	8.281871e-01	8.287985e-01
4	3R_17338415_SNP	17338415	3	T	C	0.012	2.348333e-01	1.296020e-01	1.000000e-05	1.000000e-05	7.180004e-02	7.064809e-02	7.605635e-02
4	3R_17338499_SNP	17338499	9	G	T	0.308	1.118548e-02	3.158431e-02	1.000000e-05	2.563556e-01	7.236784e-01	7.171623e-01	7.179580e-01
4	3R_17338535_SNP	17338535	3	G	T	0.006	2.768604e-01	1.832679e-01	1.000000e-05	5.521987e-02	1.327694e-01	1.316512e-01	1.359106e-01
4	3R_17338558_DEL	17338558	12	T	TT	0.218	-9.996594e-03	3.566740e-02	1.000000e-05	1.539662e-01	7.796174e-01	7.949146e-01	7.985594e-01
4	3R_17338564_SNP	17338564	12	A	T	0.218	-7.055652e-03	3.567163e-02	1.000000e-05	1.851496e-01	8.434479e-01	8.577401e-01	8.595991e-01
4	3R_17338595_SNP	17338595	8	A	G	0.244	4.180906e-03	3.387243e-02	1.000000e-05	2.815019e-01	9.019152e-01	8.758931e-01	8.785731e-01
4	3R_17338603_SNP	17338603	11	A	G	0.255	1.885362e-02	3.367599e-02	4.832480e-02	3.717828e-01	5.763341e-01	5.590613e-01	5.639748e-01
4	3R_17338626_SNP	17338626	14	A	G	0.227	1.398324e-02	3.535975e-02	6.350326e-03	3.053235e-01	6.930138e-01	6.782857e-01	6.807065e-01
4	3R_17338647_SNP	17338647	3	C	G	0.006	-2.016924e-01	1.839789e-01	1.634563e-01	4.926977e-01	2.745441e-01	2.637290e-01	2.708685e-01
4	3R_17338658_SNP	17338658	13	A	G	0.265	3.846481e-02	3.339836e-02	8.897630e-02	4.384144e-01	2.511015e-01	2.420069e-01	2.469418e-01
4	3R_17338688_SNP	17338688	0	T	C	0.006	1.612579e-01	1.840882e-01	1.000000e-05	2.607058e-01	3.823058e-01	3.768257e-01	3.787722e-01
4	3R_17338693_SNP	17338693	0	A	G	0.006	-8.198780e-02	1.844035e-01	1.000000e-05	2.738184e-01	6.571801e-01	6.475091e-01	6.488033e-01
4	3R_17338707_SNP	17338707	1	A	G	0.024	1.047600e-01	9.274771e-02	1.000000e-05	7.996709e-02	2.603100e-01	2.603834e-01	2.645838e-01
4	3R_17338714_SNP	17338714	0	A	T	0.006	-8.198780e-02	1.844035e-01	1.000000e-05	2.738184e-01	6.571801e-01	6.475091e-01	6.488033e-01
4	3R_17338727_SNP	17338727	1	C	T	0.012	2.348938e-01	1.295916e-01	1.000000e-05	1.000000e-05	7.170516e-02	7.055343e-02	7.594954e-02
4	3R_17338751_SNP	17338751	5	G	T	0.055	1.071847e-01	6.253661e-02	1.000000e-05	1.000000e-05	8.840427e-02	8.723856e-02	9.405910e-02
4	3R_17338753_SNP	17338753	13	T	C	0.271	2.667248e-02	3.318101e-02	1.000000e-05	2.431551e-01	4.226345e-01	4.186330e-01	4.202681e-01
4	3R_17338769_SNP	17338769	0	G	A	0.006	1.431514e-02	1.845100e-01	1.000000e-05	2.350687e-01	9.382519e-01	9.326676e-01	9.328380e-01
4	3R_17338779_SNP	17338779	5	C	A	0.025	1.268208e-01	9.260984e-02	1.000000e-05	1.000000e-05	1.727212e-01	1.720697e-01	1.852617e-01
4	3R_17338805_SNP	17338805	8	A	C	0.144	-1.828040e-02	4.142977e-02	1.000000e-05	1.525526e-01	6.596147e-01	6.671967e-01	6.698011e-01
4	3R_17338845_SNP	17338845	2	A	T	0.006	-5.030353e-02	1.844786e-01	1.000000e-05	2.074343e-01	7.854386e-01	7.892854e-01	7.898944e-01
4	3R_17338854_SNP	17338854	2	A	G	0.036	2.940414e-02	7.646388e-02	1.000000e-05	2.183698e-01	7.010635e-01	7.009279e-01	7.015224e-01
4	3R_17338862_SNP	17338862	1	T	G	0.006	-8.100828e-02	1.844094e-01	1.000000e-05	2.129062e-01	6.610264e-01	6.609462e-01	6.616886e-01
4	3R_17338918_SNP	17338918	0	A	G	0.006	-1.659451e-01	1.840632e-01	1.000000e-05	2.384161e-01	3.685937e-01	3.644357e-01	3.663455e-01
4	3R_17338923_SNP	17338923	0	G	A	0.006	2.127344e-01	1.837730e-01	1.000000e-05	1.213634e-01	2.486929e-01	2.479488e-01	2.513509e-01
4	3R_17338930_SNP	17338930	0	G	A	0.036	1.253773e-01	7.586667e-02	2.351704e-02	3.312964e-01	1.003023e-01	9.656423e-02	1.000546e-01
4	3R_17338934_SNP	17338934	0	T	C	0.018	9.524130e-02	1.069172e-01	1.000000e-05	2.136922e-01	3.743286e-01	3.716185e-01	3.735044e-01
4	3R_17338956_SNP	17338956	9	A	G	0.170	1.542994e-02	3.883780e-02	1.000000e-05	2.828193e-01	6.916627e-01	6.801333e-01	6.816854e-01
4	3R_17339064_SNP	17339064	5	A	C	0.025	-5.853085e-02	9.302061e-02	1.000000e-05	1.275726e-01	5.300671e-01	5.349469e-01	5.381739e-01
4	3R_17339137_SNP	17339137	3	C	T	0.012	2.361010e-01	1.295881e-01	1.000000e-05	1.000000e-05	7.026487e-02	6.911676e-02	7.440573e-02
4	3R_17339214_SNP	17339214	0	A	G	0.006	2.729525e-01	1.832930e-01	1.000000e-05	1.000000e-05	1.383429e-01	1.373823e-01	1.437708e-01
4	3R_17339243_SNP	17339243	0	A	G	0.006	-8.037568e-02	1.844078e-01	1.000000e-05	2.132612e-01	6.635058e-01	6.634111e-01	6.641436e-01
4	3R_17339308_SNP	17339308	0	T	C	0.006	2.729525e-01	1.832930e-01	1.000000e-05	1.000000e-05	1.383429e-01	1.373823e-01	1.437708e-01
4	3R_17339345_SNP	17339345	0	A	G	0.006	-4.108001e-02	1.844857e-01	1.000000e-05	2.379531e-01	8.240636e-01	8.197783e-01	8.201255e-01
4	3R_17339381_SNP	17339381	0	G	C	0.006	-8.037568e-02	1.844078e-01	1.000000e-05	2.132612e-01	6.635058e-01	6.634111e-01	6.641436e-01
4	3R_17339412_SNP	17339412	4	A	G	0.018	-5.027754e-02	1.071252e-01	1.000000e-05	1.505409e-01	6.394465e-01	6.465878e-01	6.491582e-01
4	3R_17339417_SNP	17339417	0	C	A	0.006	-8.037568e-02	1.844078e-01	1.000000e-05	2.132612e-01	6.635058e-01	6.634111e-01	6.641436e-01
4	3R_17339433_SNP	17339433	0	A	G	0.006	-8.037568e-02	1.844078e-01	1.000000e-05	2.132612e-01	6.635058e-01	6.634111e-01	6.641436e-01
4	3R_17339434_SNP	17339434	0	C	T	0.006	-8.037568e-02	1.844078e-01	1.000000e-05	2.132612e-01	6.635058e-01	6.634111e-01	6.641436e-01
4	3R_17339464_SNP	17339464	0	C	T	0.006	-8.037568e-02	1.844078e-01	1.000000e-05	2.132612e-01	6.635058e-01	6.634111e-01	6.641436e-01
4	3R_17339487_SNP	17339487	13	C	T	0.323	-4.184073e-02	3.144223e-02	1.000000e-05	1.000000e-05	1.851069e-01	1.845950e-01	1.925758e-01
4	3R_17339507_DEL	17339507	4	GT	CGCTTTCAAG	0.067	2.657864e-02	5.738927e-02	1.000000e-05	2.312056e-01	6.438784e-01	6.412936e-01	6.420133e-01
4	3R_17339518_SNP	17339518	18	C	T	0.393	-1.896038e-02	3.071371e-02	1.000000e-05	8.467999e-03	5.378654e-01	5.469249e-01	5.582679e-01
4	3R_17339520_SNP	17339520	15	T	A	0.399	-2.404497e-02	3.031775e-02	1.000000e-05	1.000000e-05	4.288524e-01	4.336738e-01	4.442943e-01
4	3R_17339525_SNP	17339525	14	G	A	0.409	-2.202374e-02	3.010243e-02	1.000000e-05	1.000000e-05	4.654282e-01	4.715086e-01	4.818463e-01
4	3R_17339541_SNP	17339541	6	A	T	0.111	3.652309e-02	4.590339e-02	1.000000e-05	1.365410e-01	4.273710e-01	4.291388e-01	4.319125e-01
4	3R_17339543_SNP	17339543	3	G	T	0.073	4.276250e-02	5.504894e-02	1.000000e-05	1.250008e-01	4.383771e-01	4.408611e-01	4.439824e-01
4	3R_17339546_SNP	17339546	15	G	T	0.320	-4.832961e-02	3.165441e-02	1.000000e-05	1.000000e-05	1.287165e-01	1.276918e-01	1.372336e-01
4	3R_17339775_DEL	17339775	4	T	TTGCAT	0.024	2.729531e-02	9.310022e-02	1.000000e-05	1.544970e-01	7.697492e-01	7.844838e-01	7.878414e-01
4	3R_17339813_SNP	17339813	12	T	C	0.340	-2.585684e-02	3.103351e-02	1.000000e-05	1.000000e-05	4.059341e-01	4.100382e-01	4.346240e-01
4	3R_17339836_SNP	17339836	1	A	T	0.018	-1.790347e-01	1.062737e-01	1.000000e-05	2.377921e-01	9.393397e-02	9.135349e-02	9.461314e-02
4	3R_17339844_SNP	17339844	13	T	C	0.355	-4.332803e-02	3.069909e-02	1.000000e-05	1.000000e-05	1.600047e-01	1.592250e-01	1.731579e-01
4	3R_17339879_SNP	17339879	13	A	T	0.503	2.091510e-03	2.955593e-02	4.777767e-03	2.751890e-01	9.436704e-01	9.107680e-01	9.136370e-01
4	3R_17339941_SNP	17339941	16	T	G	0.474	3.778068e-03	2.990383e-02	3.120365e-02	3.115416e-01	8.996152e-01	8.637496e-01	8.694625e-01
4	3R_17339970_SNP	17339970	17	T	C	0.450	1.861624e-02	3.019834e-02	2.318925e-01	5.447506e-01	5.384318e-01	5.188355e-01	5.368158e-01
4	3R_17340016_SNP	17340016	11	G	A	0.204	6.674264e-02	3.607608e-02	1.000000e-05	1.000000e-05	6.608365e-02	6.494842e-02	6.927103e-02
4	3R_17340043_SNP	17340043	7	G	A	0.093	6.678694e-02	4.960942e-02	1.000000e-05	1.480688e-01	1.800557e-01	1.783492e-01	1.816522e-01
4	3R_17340090_SNP	17340090	2	A	G	0.006	1.343077e-02	1.845170e-01	1.000000e-05	2.347516e-01	9.420618e-01	9.364744e-01	9.366359e-01
4	3R_17340163_SNP	17340163	0	C	T	0.006	-1.286640e-01	1.842428e-01	1.000000e-05	2.616039e-01	4.859421e-01	4.796641e-01	4.811592e-01
4	3R_17340168_SNP	17340168	0	G	C	0.006	1.431514e-02	1.845100e-01	1.000000e-05	2.350687e-01	9.382519e-01	9.326676e-01	9.328380e-01
4	3R_17340208_SNP	17340208	1	G	A	0.012	2.348938e-01	1.295916e-01	1.000000e-05	1.000000e-05	7.170516e-02	7.055343e-02	7.594954e-02
4	3R_17340254_SNP	17340254	2	A	T	0.006	-4.043761e-02	1.844932e-01	1.000000e-05	2.295933e-01	8.267775e-01	8.252273e-01	8.255114e-01
4	3R_17340352_SNP	17340352	0	A	T	0.006	-8.484260e-02	1.843957e-01	1.000000e-05	2.133165e-01	6.460383e-01	6.458145e-01	6.465916e-01
4	3R_17340379_SNP	17340379	5	G	A	0.092	-7.620656e-02	4.949594e-02	1.000000e-05	1.911835e-01	1.255491e-01	1.231817e-01	1.264583e-01
4	3R_17340395_SNP	17340395	3	A	G	0.079	-7.492408e-02	5.284033e-02	1.000000e-05	2.606899e-01	1.580846e-01	1.541439e-01	1.573060e-01
4	3R_17340404_SNP	17340404	0	G	A	0.006	1.431514e-02	1.845100e-01	1.000000e-05	2.350687e-01	9.382519e-01	9.326676e-01	9.328380e-01
4	3R_17340446_SNP	17340446	6	C	A	0.037	-9.578180e-02	7.619950e-02	6.247576e-02	3.442108e-01	2.105240e-01	2.039401e-01	2.075316e-01
4	3R_17340447_SNP	17340447	4	A	T	0.049	-7.718781e-02	6.644537e-02	6.607782e-02	3.509131e-01	2.470358e-01	2.395222e-01	2.431489e-01
4	3R_17340449_DEL	17340449	15	TGAA	T	0.144	-7.430368e-02	4.205325e-02	1.624041e-01	4.704984e-01	7.908351e-02	7.529717e-02	7.948707e-02
4	3R_17340454_SNP	17340454	13	A	G	0.148	-7.300204e-02	4.123483e-02	1.616352e-01	4.692618e-01	7.849644e-02	7.472973e-02	7.890439e-02
4	3R_17340460_INS	17340460	17	G	GG	0.146	-8.837691e-02	4.195604e-02	2.014832e-01	5.086102e-01	3.667178e-02	3.458026e-02	3.789709e-02
4	3R_17340511_SNP	17340511	0	G	C	0.018	-1.792832e-01	1.062653e-01	1.000000e-05	2.359375e-01	9.345688e-02	9.090450e-02	9.416292e-02
4	3R_17340526_SNP	17340526	6	A	C	0.019	-5.705135e-02	1.081691e-01	1.473217e-01	3.198351e-01	5.986009e-01	5.902481e-01	5.930644e-01
4	3R_17340573_SNP	17340573	15	G	A	0.471	-4.814001e-03	2.980910e-02	2.120964e-02	2.764532e-01	8.719004e-01	8.510585e-01	8.530829e-01
4	3R_17340628_SNP	17340628	2	T	C	0.018	1.624073e-01	1.064405e-01	1.000000e-05	9.002349e-02	1.289616e-01	1.276411e-01	1.314907e-01
4	3R_17340661_SNP	17340661	1	C	G	0.018	1.629343e-01	1.064297e-01	1.000000e-05	8.700271e-02	1.276950e-01	1.263893e-01	1.302637e-01
4	3R_17340767_SNP	17340767	0	C	A	0.006	1.612579e-01	1.840882e-01	1.000000e-05	2.607058e-01	3.823058e-01	3.768257e-01	3.787722e-01
4	3R_17340774_SNP	17340774	11	T	A	0.210	-2.745927e-02	3.597099e-02	1.000000e-05	1.000000e-05	4.463247e-01	4.517291e-01	4.712516e-01
4	3R_17340775_SNP	17340775	9	T	C	0.226	-3.476009e-02	3.475534e-02	1.000000e-05	1.000000e-05	3.187000e-01	3.205084e-01	3.374930e-01
4	3R_17340786_SNP	17340786	1	T	C	0.012	1.144455e-01	1.305659e-01	1.000000e-05	1.312087e-01	3.820062e-01	3.830630e-01	3.860148e-01
4	3R_17340891_DEL	17340891	0	T	TT	0.006	5.334257e-01	1.818698e-01	1.363096e+00	1.000000e+05	3.831631e-03	2.114987e-03	7.010018e-03
4	3R_17340897_SNP	17340897	0	A	C	0.018	1.562493e-01	1.065531e-01	6.737693e-02	3.765374e-01	1.444318e-01	1.391422e-01	1.430079e-01
4	3R_17340906_SNP	17340906	2	A	G	0.012	2.130261e-02	1.324472e-01	1.339229e-01	2.456414e-01	8.724162e-01	8.682707e-01	8.687290e-01
4	3R_17340935_SNP	17340935	20	T	G	0.331	-4.004679e-02	3.209387e-02	2.857825e-01	6.056012e-01	2.138610e-01	2.056583e-01	2.155705e-01
4	3R_17340958_SNP	17340958	2	G	T	0.024	-1.567412e-01	9.231214e-02	1.000000e-05	2.142441e-01	9.139142e-02	8.910754e-02	9.236688e-02
4	3R_17341044_SNP	17341044	11	G	A	0.121	-1.075973e-02	4.500803e-02	1.000000e-05	2.443697e-01	8.113520e-01	8.051134e-01	8.055783e-01
4	3R_17341058_SNP	17341058	13	A	C	0.116	-1.833603e-02	4.609924e-02	1.000000e-05	2.413703e-01	6.913245e-01	6.867441e-01	6.873890e-01
4	3R_17341108_SNP	17341108	2	G	C	0.024	-3.395013e-02	9.307303e-02	1.000000e-05	1.648228e-01	7.157484e-01	7.247053e-01	7.269009e-01
4	3R_17341131_SNP	17341131	13	G	A	0.155	2.532181e-02	4.079928e-02	1.000000e-05	2.746064e-01	5.356854e-01	5.283816e-01	5.298825e-01
4	3R_17341132_SNP	17341132	2	A	C	0.018	4.932504e-02	1.071158e-01	1.000000e-05	2.120401e-01	6.457721e-01	6.456706e-01	6.464608e-01
4	3R_17341141_SNP	17341141	15	A	T	0.137	2.035334e-02	4.319063e-02	1.105741e-02	3.441030e-01	6.380849e-01	6.196450e-01	6.236375e-01
4	3R_17341154_INS	17341154	4	GG	G	0.012	-4.204056e-02	1.308416e-01	1.000000e-05	1.884745e-01	7.483805e-01	7.550128e-01	7.562043e-01
4	3R_17341190_SNP	17341190	0	C	G	0.012	1.610292e-01	1.303145e-01	5.161613e-02	3.549599e-01	2.183171e-01	2.114857e-01	2.151348e-01
4	3R_17341200_SNP	17341200	7	A	C	0.068	4.037169e-02	5.737935e-02	1.000000e-05	1.131111e-01	4.826721e-01	4.868138e-01	4.905046e-01
4	3R_17341299_DEL	17341299	1	T	TTCTGTTGGCAGT	0.006	-3.305617e-01	1.827242e-01	1.000000e-05	1.000000e-05	7.224874e-02	7.109575e-02	7.558170e-02
4	3R_17341325_SNP	17341325	3	A	G	0.030	-1.182245e-01	8.302294e-02	6.019196e-02	3.785753e-01	1.563240e-01	1.503432e-01	1.542985e-01
4	3R_17341333_SNP	17341333	5	A	C	0.031	1.264690e-02	8.355675e-02	1.000000e-05	2.188153e-01	8.798779e-01	8.840322e-01	8.843177e-01
4	3R_17341336_SNP	17341336	0	G	T	0.006	-4.233498e-02	1.844840e-01	1.000000e-05	2.160449e-01	8.187801e-01	8.212599e-01	8.216605e-01
4	3R_17341367_SNP	17341367	10	T	C	0.222	-3.117575e-02	3.518081e-02	4.973958e-02	3.150406e-01	3.768144e-01	3.680805e-01	3.708304e-01
4	3R_17341406_SNP	17341406	9	G	C	0.151	2.058463e-02	4.072146e-02	1.000000e-05	1.208949e-01	6.138794e-01	6.225170e-01	6.265512e-01
4	3R_17341435_SNP	17341435	11	A	C	0.261	-4.477042e-02	3.329227e-02	1.496869e-01	4.320901e-01	1.805343e-01	1.737743e-01	1.786725e-01
4	3R_17341437_SNP	17341437	0	T	G	0.006	5.334257e-01	1.818698e-01	1.363096e+00	1.000000e+05	3.831631e-03	2.114987e-03	7.010018e-03
4	3R_17341452_SNP	17341452	15	A	C	0.248	-3.331109e-02	3.433923e-02	3.831592e-02	2.997648e-01	3.334283e-01	3.259337e-01	3.285647e-01
4	3R_17341460_SNP	17341460	2	T	A	0.024	-1.373647e-01	9.248803e-02	6.519023e-02	3.800827e-01	1.393831e-01	1.339241e-01	1.378563e-01
4	3R_17341466_SNP	17341466	6	T	A	0.068	6.324332e-02	5.724176e-02	1.000000e-05	1.006496e-01	2.708252e-01	2.707512e-01	2.744856e-01
4	3R_17341482_SNP	17341482	2	C	G	0.030	-6.385586e-02	8.339148e-02	1.000000e-05	1.259304e-01	4.449208e-01	4.475045e-01	4.506126e-01
4	3R_17341494_SNP	17341494	9	G	T	0.050	-3.795911e-02	6.667732e-02	2.242350e-03	2.830793e-01	5.699250e-01	5.597329e-01	5.613818e-01
4	3R_17341495_SNP	17341495	10	A	T	0.044	-2.069266e-02	7.110687e-02	1.000000e-05	2.557818e-01	7.714086e-01	7.622641e-01	7.630247e-01
4	3R_17341519_SNP	17341519	6	C	A	0.068	4.788974e-02	5.733148e-02	1.000000e-05	1.829166e-01	4.047421e-01	4.038654e-01	4.058259e-01
4	3R_17341532_SNP	17341532	6	C	T	0.074	3.685632e-02	5.511482e-02	1.000000e-05	2.195822e-01	5.046037e-01	5.022392e-01	5.034729e-01
4	3R_17341541_SNP	17341541	7	A	G	0.019	-5.165806e-02	1.071399e-01	1.000000e-05	1.503105e-01	6.303307e-01	6.371196e-01	6.396651e-01
4	3R_17341548_SNP	17341548	15	A	T	0.379	-2.486688e-02	3.060684e-02	3.872328e-02	3.110191e-01	4.176905e-01	4.084297e-01	4.109905e-01
4	3R_17341600_SNP	17341600	5	T	C	0.031	-5.894495e-02	8.343718e-02	1.000000e-05	1.382017e-01	4.808932e-01	4.837737e-01	4.865113e-01
4	3R_17341634_SNP	17341634	17	A	G	0.470	3.665176e-03	2.999342e-02	1.000000e-05	1.977373e-01	9.028890e-01	9.253146e-01	9.269573e-01
4	3R_17341698_SNP	17341698	16	A	G	0.441	-1.579129e-02	3.002927e-02	1.000000e-05	7.018844e-02	5.996851e-01	6.106270e-01	6.179551e-01
4	3R_17341728_SNP	17341728	1	T	G	0.054	-4.643715e-02	6.295905e-02	7.722420e-02	3.920427e-01	4.618128e-01	4.469902e-01	4.521951e-01
4	3R_17341765_SNP	17341765	3	A	C	0.085	1.633800e-02	5.137934e-02	1.000000e-05	2.294051e-01	7.508939e-01	7.499247e-01	7.503620e-01
4	3R_17341795_SNP	17341795	2	T	C	0.012	2.341211e-01	1.296049e-01	1.000000e-05	1.000000e-05	7.266378e-02	7.150987e-02	7.691940e-02
4	3R_17341860_SNP	17341860	12	A	G	0.481	-1.373875e-03	2.947933e-02	1.000000e-05	2.256845e-01	9.628843e-01	9.940234e-01	9.942311e-01
4	3R_17341965_SNP	17341965	4	A	G	0.067	6.238989e-02	5.722181e-02	1.000000e-05	9.856008e-02	2.771538e-01	2.772093e-01	2.809900e-01
4	3R_17342011_DEL	17342011	3	C	CGACC	0.006	1.878747e-02	1.845176e-01	1.000000e-05	2.367103e-01	9.190229e-01	9.133829e-01	9.136000e-01
4	3R_17342040_INS	17342040	33	AA	A	0.133	-4.537025e-02	4.661162e-02	2.103836e-01	5.161249e-01	3.317867e-01	3.201328e-01	3.292873e-01
4	3R_17342110_SNP	17342110	7	T	C	0.062	-6.670318e-02	6.005503e-02	1.197981e-01	3.832275e-01	2.683033e-01	2.607054e-01	2.648074e-01
4	3R_17342112_SNP	17342112	3	A	G	0.030	-6.184196e-02	8.340850e-02	1.000000e-05	1.292464e-01	4.594776e-01	4.622668e-01	4.652823e-01
4	3R_17342119_DEL	17342119	2	A	AA	0.006	1.558142e-02	1.845160e-01	1.000000e-05	2.391878e-01	9.328045e-01	9.239617e-01	9.242450e-01
4	3R_17342144_SNP	17342144	11	A	T	0.210	-4.512803e-02	3.596906e-02	1.719267e-01	4.638078e-01	2.113749e-01	2.037080e-01	2.093356e-01
4	3R_17342150_INS	17342150	11	AA	A	0.038	1.215603e-01	7.599686e-02	1.000000e-05	1.000000e-05	1.116015e-01	1.104902e-01	1.157505e-01
4	3R_17342230_SNP	17342230	9	G	A	0.088	-1.063184e-01	5.081957e-02	1.000000e-05	1.000000e-05	3.795333e-02	3.701526e-02	4.467645e-02
4	3R_17342281_SNP	17342281	8	A	C	0.037	1.375117e-01	7.580412e-02	1.000000e-05	1.000000e-05	7.147721e-02	7.032603e-02	7.490217e-02
4	3R_17342334_SNP	17342334	5	A	T	0.166	-5.251412e-02	3.859945e-02	1.253427e-01	4.056547e-01	1.755198e-01	1.691536e-01	1.735618e-01
4	3R_17342379_SNP	17342379	5	A	G	0.067	6.296569e-02	5.723073e-02	1.000000e-05	9.683802e-02	2.728345e-01	2.728536e-01	2.766706e-01
4	3R_17342384_SNP	17342384	8	A	G	0.225	-7.517313e-03	3.484546e-02	3.096444e-02	3.002126e-01	8.294608e-01	8.070173e-01	8.102906e-01
4	3R_17342507_SNP	17342507	5	T	C	0.043	1.195439e-01	7.046627e-02	1.000000e-05	1.427129e-01	9.167144e-02	9.000497e-02	9.342490e-02
4	3R_17342551_SNP	17342551	6	C	G	0.210	-4.493379e-02	3.538114e-02	1.324947e-01	4.031543e-01	2.058646e-01	1.987980e-01	2.033256e-01
4	3R_17342565_SNP	17342565	1	T	G	0.018	1.629343e-01	1.064297e-01	1.000000e-05	8.700271e-02	1.276950e-01	1.263893e-01	1.302637e-01
4	3R_17342569_SNP	17342569	7	T	C	0.118	-4.069038e-02	4.488970e-02	7.257831e-02	3.393989e-01	3.660103e-01	3.570137e-01	3.602529e-01
4	3R_17342625_SNP	17342625	6	C	T	0.117	-3.809966e-02	4.488075e-02	6.881711e-02	3.364709e-01	3.971546e-01	3.876551e-01	3.908046e-01
4	3R_17342635_SNP	17342635	0	G	C	0.012	8.573195e-02	1.306937e-01	1.000000e-05	1.503064e-01	5.127477e-01	5.156663e-01	5.180426e-01
4	3R_17342735_SNP	17342735	4	T	G	0.067	6.238989e-02	5.722181e-02	1.000000e-05	9.856008e-02	2.771538e-01	2.772093e-01	2.809900e-01
4	3R_17342740_SNP	17342740	0	G	T	0.006	1.612579e-01	1.840882e-01	1.000000e-05	2.607058e-01	3.823058e-01	3.768257e-01	3.787722e-01
4	3R_17342835_SNP	17342835	0	A	G	0.018	1.562493e-01	1.065531e-01	6.737693e-02	3.765374e-01	1.444318e-01	1.391422e-01	1.430079e-01
4	3R_17342852_SNP	17342852	7	G	C	0.099	-2.333291e-02	4.842803e-02	1.000000e-05	2.298765e-01	6.305785e-01	6.275829e-01	6.283430e-01
4	3R_17342951_SNP	17342951	1	T	G	0.012	1.481396e-01	1.303616e-01	1.000000e-05	2.302239e-01	2.574378e-01	2.538021e-01	2.563630e-01
4	3R_17342988_SNP	17342988	5	T	C	0.074	3.204497e-02	5.511937e-02	1.000000e-05	2.752917e-01	5.617770e-01	5.537522e-01	5.552121e-01
4	3R_17343048_SNP	17343048	14	A	G	0.351	-3.397111e-02	3.112154e-02	3.216955e-01	6.351403e-01	2.766072e-01	2.672394e-01	2.809958e-01
4	3R_17343061_SNP	17343061	3	G	C	0.018	1.638526e-01	1.064331e-01	1.000000e-05	1.010162e-01	1.255892e-01	1.241851e-01	1.279287e-01
4	3R_17343102_SNP	17343102	7	T	G	0.006	-7.295593e-02	1.844504e-01	1.000000e-05	1.924025e-01	6.929586e-01	6.969161e-01	6.979629e-01
4	3R_17343104_SNP	17343104	3	A	G	0.006	2.274390e-01	1.834715e-01	4.530471e-02	4.355662e-01	2.168574e-01	2.072072e-01	2.121316e-01
4	3R_17343117_SNP	17343117	15	T	C	0.170	-5.612249e-02	3.949184e-02	2.662591e-01	5.857159e-01	1.571589e-01	1.506579e-01	1.581801e-01
4	3R_17343119_SNP	17343119	9	A	G	0.107	-2.315598e-02	4.717874e-02	1.000000e-05	1.985961e-01	6.242062e-01	6.249364e-01	6.259707e-01
4	3R_17343122_SNP	17343122	3	A	T	0.024	-1.867166e-02	9.310601e-02	1.000000e-05	1.903930e-01	8.413022e-01	8.542453e-01	8.556851e-01
4	3R_17343134_SNP	17343134	8	A	G	0.019	1.421368e-01	1.066522e-01	1.000000e-05	1.000000e-05	1.844521e-01	1.839325e-01	1.914414e-01
4	3R_17343172_SNP	17343172	2	G	A	0.012	2.350076e-01	1.295952e-01	1.000000e-05	1.000000e-05	7.157676e-02	7.042534e-02	7.579110e-02
4	3R_17343331_SNP	17343331	0	A	G	0.006	-1.612406e-01	1.840884e-01	1.000000e-05	2.468642e-01	3.823572e-01	3.776810e-01	3.795447e-01
4	3R_17343345_SNP	17343345	8	C	T	0.131	1.242505e-02	4.305914e-02	1.000000e-05	2.029357e-01	7.732797e-01	7.781517e-01	7.788765e-01
4	3R_17343370_SNP	17343370	7	A	C	0.087	-4.222190e-03	5.145324e-02	1.000000e-05	2.269491e-01	9.346988e-01	9.358532e-01	9.359579e-01
4	3R_17343434_SNP	17343434	0	T	C	0.006	-2.499073e-01	1.834909e-01	1.000000e-05	1.826488e-01	1.750559e-01	1.726965e-01	1.758270e-01
4	3R_17343441_SNP	17343441	12	A	C	0.128	1.312819e-02	4.404462e-02	1.000000e-05	1.902505e-01	7.660257e-01	7.731959e-01	7.743445e-01
4	3R_17343442_SNP	17343442	13	A	G	0.477	-1.842290e-02	2.954819e-02	1.000000e-05	1.024698e-01	5.338206e-01	5.402823e-01	5.446413e-01
4	3R_17343463_SNP	17343463	12	T	C	0.481	-2.524073e-02	2.941436e-02	1.000000e-05	7.682862e-02	3.920695e-01	3.949408e-01	3.995542e-01
4	3R_17343477_SNP	17343477	0	T	A	0.006	-2.499073e-01	1.834909e-01	1.000000e-05	1.826488e-01	1.750559e-01	1.726965e-01	1.758270e-01
4	3R_17343501_SNP	17343501	0	T	C	0.006	-6.551921e-02	1.844432e-01	1.000000e-05	1.882114e-01	7.228704e-01	7.284892e-01	7.296634e-01
4	3R_17343565_SNP	17343565	11	G	A	0.363	1.161831e-03	3.053105e-02	1.000000e-05	2.277654e-01	9.696903e-01	9.725372e-01	9.725842e-01
4	3R_17343612_SNP	17343612	8	G	A	0.181	1.540258e-03	3.775326e-02	1.000000e-05	2.337952e-01	9.675059e-01	9.604234e-01	9.605562e-01
4	3R_17343625_SNP	17343625	7	T	A	0.106	-2.754717e-02	4.714369e-02	1.519729e-02	2.720869e-01	5.597959e-01	5.519265e-01	5.533447e-01
4	3R_17343631_SNP	17343631	1	C	A	0.018	1.629343e-01	1.064297e-01	1.000000e-05	8.700271e-02	1.276950e-01	1.263893e-01	1.302637e-01
4	3R_17343654_SNP	17343654	7	A	G	0.124	-3.489740e-02	4.390540e-02	4.572010e-02	3.127571e-01	4.278465e-01	4.187118e-01	4.212714e-01
4	3R_17343682_SNP	17343682	13	G	T	0.077	-1.172245e-01	5.453524e-02	1.000000e-05	1.000000e-05	3.304157e-02	3.216297e-02	3.931658e-02
4	3R_17343701_SNP	17343701	14	G	A	0.455	-2.403443e-02	2.971316e-02	1.000000e-05	4.551714e-02	4.197410e-01	4.239513e-01	4.301913e-01
4	3R_17343706_SNP	17343706	18	G	A	0.453	-9.102939e-03	3.016452e-02	1.000000e-05	1.828327e-01	7.632003e-01	7.722165e-01	7.736610e-01
4	3R_17343708_SNP	17343708	8	A	T	0.188	-3.104634e-03	3.726060e-02	1.000000e-05	2.219245e-01	9.336958e-01	9.393899e-01	9.395793e-01
4	3R_17343721_SNP	17343721	8	A	T	0.062	-1.277882e-02	6.009635e-02	1.241453e-02	2.525685e-01	8.318695e-01	8.232224e-01	8.238756e-01
4	3R_17343743_SNP	17343743	8	A	C	0.025	-1.337529e-01	9.257319e-02	1.000000e-05	2.324186e-01	1.503896e-01	1.471642e-01	1.503154e-01
4	3R_17343769_SNP	17343769	18	G	T	0.073	-3.470872e-02	5.755697e-02	1.000000e-05	2.637001e-01	5.473102e-01	5.400051e-01	5.413230e-01
4	3R_17343875_SNP	17343875	26	A	T	0.493	-2.363304e-02	3.082426e-02	1.000000e-05	9.294628e-02	4.443473e-01	4.482427e-01	4.524576e-01
4	3R_17343893_SNP	17343893	14	G	C	0.331	9.718602e-03	3.148933e-02	1.000000e-05	1.886459e-01	7.579888e-01	7.655388e-01	7.667211e-01
4	3R_17343913_SNP	17343913	10	G	A	0.114	-2.683454e-02	4.604659e-02	2.624675e-02	2.684659e-01	5.608395e-01	5.533044e-01	5.546630e-01
4	3R_17343915_SNP	17343915	14	T	G	0.351	4.478018e-03	3.106473e-02	1.000000e-05	2.191920e-01	8.855559e-01	8.904468e-01	8.907189e-01
4	3R_17343930_SNP	17343930	14	A	G	0.156	2.742303e-02	4.081545e-02	1.000000e-05	1.816271e-01	5.025950e-01	5.032584e-01	5.048807e-01
4	3R_17343938_SNP	17343938	11	A	C	0.344	8.055024e-03	3.090130e-02	1.000000e-05	2.111921e-01	7.946705e-01	7.985671e-01	7.990803e-01
4	3R_17343958_DEL	17343958	0	G	GA	0.006	-2.499073e-01	1.834909e-01	1.000000e-05	1.826488e-01	1.750559e-01	1.726965e-01	1.758270e-01
4	3R_17343958_SNP	17343958	13	A	G	0.471	-1.953786e-02	2.956366e-02	1.000000e-05	9.406288e-02	5.096092e-01	5.155641e-01	5.201462e-01
4	3R_17343961_SNP	17343961	0	T	A	0.006	-2.499073e-01	1.834909e-01	1.000000e-05	1.826488e-01	1.750559e-01	1.726965e-01	1.758270e-01
4	3R_17343963_SNP	17343963	0	C	G	0.006	-2.499073e-01	1.834909e-01	1.000000e-05	1.826488e-01	1.750559e-01	1.726965e-01	1.758270e-01
4	3R_17343967_SNP	17343967	10	A	T	0.348	8.223856e-04	3.072267e-02	1.000000e-05	2.275777e-01	9.786769e-01	9.841260e-01	9.841631e-01
4	3R_17343972_SNP	17343972	15	T	G	0.353	6.356039e-03	3.111773e-02	1.000000e-05	2.118226e-01	8.384023e-01	8.439939e-01	8.444616e-01
4	3R_17343982_SNP	17343982	10	A	G	0.342	-1.576648e-03	3.085623e-02	1.000000e-05	2.374859e-01	9.593100e-01	9.484043e-01	9.486548e-01
4	3R_17344044_INS	17344044	10	A	AG	0.348	9.985833e-04	3.072264e-02	1.000000e-05	2.270945e-01	9.741098e-01	9.799035e-01	9.799533e-01
4	3R_17344049_DEL	17344049	14	TTGACTAA	T	0.357	-5.772960e-03	3.093479e-02	1.000000e-05	2.433746e-01	8.521887e-01	8.447744e-01	8.451835e-01
4	3R_17344064_SNP	17344064	1	C	A	0.018	1.629343e-01	1.064297e-01	1.000000e-05	8.700271e-02	1.276950e-01	1.263893e-01	1.302637e-01
4	3R_17344092_SNP	17344092	15	A	T	0.268	1.766294e-02	3.355165e-02	1.000000e-05	1.140059e-01	5.992849e-01	6.077273e-01	6.120657e-01
4	3R_17344093_SNP	17344093	0	T	C	0.006	-1.051604e-01	1.843327e-01	1.000000e-05	1.807873e-01	5.691152e-01	5.710311e-01	5.725203e-01
4	3R_17344098_SNP	17344098	6	T	G	0.105	-2.424403e-02	4.712316e-02	1.000000e-05	2.418157e-01	6.075991e-01	6.028770e-01	6.037591e-01
4	3R_17344126_SNP	17344126	0	T	C	0.006	1.228927e-01	1.842666e-01	1.000000e-05	1.882407e-01	5.057437e-01	5.058249e-01	5.073376e-01
4	3R_17344145_SNP	17344145	1	T	C	0.018	1.629343e-01	1.064297e-01	1.000000e-05	8.700271e-02	1.276950e-01	1.263893e-01	1.302637e-01
4	3R_17344166_SNP	17344166	17	T	C	0.430	2.562591e-02	3.016978e-02	1.000000e-05	1.873869e-02	3.968877e-01	4.006708e-01	4.082407e-01
4	3R_17344201_SNP	17344201	0	A	T	0.006	3.052131e-01	1.829863e-01	1.000000e-05	1.000000e-05	9.720976e-02	9.605543e-02	1.007477e-01
4	3R_17344282_SNP	17344282	2	A	G	0.024	-8.539904e-02	9.301242e-02	2.301747e-01	6.018725e-01	3.598742e-01	3.446290e-01	3.583073e-01
4	3R_17344297_INS	17344297	0	CTGAC	C	0.006	-2.002815e-01	1.838573e-01	1.000000e-05	1.397394e-01	2.775869e-01	2.767092e-01	2.797827e-01
4	3R_17344455_SNP	17344455	16	T	A	0.447	1.885579e-02	2.997381e-02	1.000000e-05	1.263305e-01	5.301644e-01	5.353841e-01	5.385179e-01
4	3R_17344505_SNP	17344505	4	T	G	0.012	3.169623e-03	1.308820e-01	1.000000e-05	2.412529e-01	9.807083e-01	9.611444e-01	9.616692e-01
4	3R_17344506_DEL	17344506	0	T	TCCTTAAATTCACTTCTATTTGT	0.018	1.384607e-01	1.066323e-01	1.000000e-05	1.903543e-01	1.959207e-01	1.934410e-01	1.964380e-01
4	3R_17344545_SNP	17344545	4	T	C	0.037	2.400188e-02	7.649274e-02	1.000000e-05	2.100460e-01	7.540822e-01	7.564842e-01	7.570736e-01
4	3R_17344548_SNP	17344548	7	T	G	0.068	-3.032447e-02	5.743247e-02	1.122172e-02	2.646348e-01	5.982029e-01	5.912579e-01	5.924405e-01
4	3R_17344549_DEL	17344549	7	T	TGGGCAGA	0.012	1.822600e-01	1.305927e-01	2.470270e-01	5.562203e-01	1.646880e-01	1.580439e-01	1.650971e-01
4	3R_17344584_SNP	17344584	12	C	G	0.494	2.635769e-02	2.938901e-02	1.000000e-05	1.653784e-01	3.710950e-01	3.710445e-01	3.733199e-01
4	3R_17344609_DEL	17344609	0	T	TCCCCAAGCACCAGGCAAAAGGACCTCGAGCGCGTGTCCTGGTCCCTGCC	0.006	2.095078e-01	1.837954e-01	1.000000e-05	6.685302e-02	2.559712e-01	2.561288e-01	2.606771e-01
4	3R_17344617_SNP	17344617	7	T	C	0.075	-3.862057e-02	5.527802e-02	1.165958e-01	3.941969e-01	4.857419e-01	4.722983e-01	4.777451e-01
4	3R_17344624_SNP	17344624	2	A	C	0.006	-2.009340e-01	1.839807e-01	1.645300e-01	4.944275e-01	2.763509e-01	2.654496e-01	2.726703e-01
4	3R_17344659_SNP	17344659	1	C	T	0.012	-4.369353e-02	1.308238e-01	1.000000e-05	1.868678e-01	7.388104e-01	7.453004e-01	7.465404e-01
4	3R_17344661_DEL	17344661	1	C	CCGCCCTCCC	0.006	2.108205e-01	1.837896e-01	1.000000e-05	6.261561e-02	2.530012e-01	2.531577e-01	2.578050e-01
4	3R_17344663_SNP	17344663	17	A	G	0.192	1.701149e-03	3.800478e-02	1.000000e-05	2.259618e-01	9.643513e-01	9.702405e-01	9.703204e-01
4	3R_17344721_SNP	17344721	14	T	C	0.286	2.475371e-02	3.275845e-02	1.000000e-05	4.743177e-02	4.509338e-01	4.560830e-01	4.629484e-01
4	3R_17344806_SNP	17344806	9	T	G	0.025	1.477570e-02	9.315391e-02	1.000000e-05	2.050469e-01	8.741642e-01	8.847432e-01	8.855139e-01
4	3R_17344840_SNP	17344840	19	A	T	0.114	8.346573e-02	4.695904e-02	1.000000e-05	1.000000e-05	7.733095e-02	7.616892e-02	8.172043e-02
4	3R_17344884_SNP	17344884	0	T	C	0.012	8.893213e-03	1.308612e-01	1.000000e-05	2.258716e-01	9.458999e-01	9.493762e-01	9.494746e-01
4	3R_17344900_SNP	17344900	0	T	G	0.006	2.798082e-01	1.832308e-01	1.000000e-05	1.000000e-05	1.286440e-01	1.276189e-01	1.344503e-01
4	3R_17344911_SNP	17344911	4	A	G	0.012	3.169623e-03	1.308820e-01	1.000000e-05	2.412529e-01	9.807083e-01	9.611444e-01	9.616692e-01
4	3R_17344927_SNP	17344927	4	T	C	0.024	-1.993079e-02	9.311149e-02	1.000000e-05	1.889175e-01	8.307684e-01	8.430625e-01	8.445205e-01
4	3R_17344930_SNP	17344930	0	T	C	0.006	2.798082e-01	1.832308e-01	1.000000e-05	1.000000e-05	1.286440e-01	1.276189e-01	1.344503e-01
4	3R_17344944_SNP	17344944	2	C	T	0.066	6.244037e-02	5.719653e-02	1.000000e-05	1.001704e-01	2.765553e-01	2.765738e-01	2.803195e-01
4	3R_17345000_SNP	17345000	2	A	G	0.012	2.350076e-01	1.295952e-01	1.000000e-05	1.000000e-05	7.157676e-02	7.042534e-02	7.579110e-02
4	3R_17345034_SNP	17345034	0	T	A	0.006	9.472080e-02	1.843667e-01	1.000000e-05	2.370392e-01	6.081009e-01	6.044906e-01	6.053410e-01
4	3R_17345045_SNP	17345045	1	A	C	0.006	-8.142353e-02	1.844083e-01	1.000000e-05	2.733827e-01	6.593972e-01	6.497541e-01	6.510353e-01
4	3R_17345136_SNP	17345136	6	G	A	0.142	-7.921613e-03	4.140661e-02	1.000000e-05	2.373531e-01	8.485144e-01	8.434905e-01	8.437956e-01
4	3R_17345141_SNP	17345141	0	T	C	0.006	2.729525e-01	1.832930e-01	1.000000e-05	1.000000e-05	1.383429e-01	1.373823e-01	1.437708e-01
4	3R_17345193_SNP	17345193	3	T	C	0.024	6.418099e-02	9.298394e-02	1.000000e-05	1.945806e-01	4.910088e-01	4.904277e-01	4.919050e-01
4	3R_17345195_SNP	17345195	0	G	C	0.006	-2.599747e-01	1.834067e-01	1.000000e-05	1.286744e-01	1.582178e-01	1.566294e-01	1.601647e-01
4	3R_17345257_SNP	17345257	4	T	G	0.140	-7.262308e-03	4.136561e-02	1.000000e-05	2.356975e-01	8.608505e-01	8.563079e-01	8.565743e-01
4	3R_17345258_SNP	17345258	3	C	T	0.139	-7.469737e-03	4.134495e-02	1.000000e-05	2.359700e-01	8.568480e-01	8.522470e-01	8.525225e-01
4	3R_17345262_SNP	17345262	1	A	T	0.024	6.429589e-02	9.296959e-02	1.000000e-05	1.952524e-01	4.901673e-01	4.895265e-01	4.909990e-01
4	3R_17345267_SNP	17345267	7	A	G	0.155	-1.384406e-02	4.002267e-02	6.712992e-03	2.616636e-01	7.298517e-01	7.205486e-01	7.214862e-01
4	3R_17345268_SNP	17345268	3	T	C	0.139	-7.469737e-03	4.134495e-02	1.000000e-05	2.359700e-01	8.568480e-01	8.522470e-01	8.525225e-01
4	3R_17345296_SNP	17345296	3	A	T	0.139	-7.469737e-03	4.134495e-02	1.000000e-05	2.359700e-01	8.568480e-01	8.522470e-01	8.525225e-01
4	3R_17345343_SNP	17345343	2	T	C	0.024	-1.979077e-02	9.309765e-02	1.000000e-05	1.890122e-01	8.319148e-01	8.442976e-01	8.457576e-01
4	3R_17345356_SNP	17345356	4	T	C	0.024	-6.553448e-02	9.298532e-02	1.000000e-05	2.314523e-01	4.819329e-01	4.783336e-01	4.796573e-01
4	3R_17345376_SNP	17345376	2	G	T	0.018	1.640788e-01	1.064250e-01	1.000000e-05	9.532078e-02	1.250429e-01	1.236765e-01	1.274665e-01
4	3R_17345378_SNP	17345378	1	A	C	0.006	-2.581772e-01	1.834253e-01	1.000000e-05	1.268933e-01	1.611390e-01	1.595833e-01	1.631299e-01
4	3R_17345480_SNP	17345480	1	A	C	0.030	-3.820966e-02	8.347819e-02	1.000000e-05	2.089730e-01	6.477520e-01	6.479543e-01	6.487737e-01
4	3R_17345484_SNP	17345484	7	G	T	0.050	2.123585e-02	6.669924e-02	1.000000e-05	2.646209e-01	7.505952e-01	7.404764e-01	7.414829e-01
4	3R_17345494_SNP	17345494	1	C	T	0.012	1.721352e-01	1.301839e-01	1.000000e-05	2.592728e-01	1.879053e-01	1.837337e-01	1.867527e-01
4	3R_17345524_SNP	17345524	1	A	T	0.012	2.348938e-01	1.295916e-01	1.000000e-05	1.000000e-05	7.170516e-02	7.055343e-02	7.594954e-02
4	3R_17345533_SNP	17345533	0	A	T	0.006	8.255390e-02	1.844020e-01	1.000000e-05	2.103280e-01	6.549646e-01	6.552455e-01	6.560297e-01
4	3R_17345560_DEL	17345560	27	TAGA	T	0.248	-9.901088e-03	3.587026e-02	2.267783e-02	2.941322e-01	7.828722e-01	7.654091e-01	7.678132e-01
4	3R_17345573_SNP	17345573	1	A	T	0.012	2.004000e-02	1.308585e-01	1.000000e-05	2.309327e-01	8.784719e-01	8.766972e-01	8.768941e-01
4	3R_17345580_SNP	17345580	8	G	T	0.138	-1.104834e-02	4.222317e-02	1.000000e-05	2.445046e-01	7.939040e-01	7.874281e-01	7.879194e-01
4	3R_17345595_SNP	17345595	6	G	A	0.006	-4.237669e-02	1.845044e-01	1.000000e-05	2.159672e-01	8.186244e-01	8.211238e-01	8.215259e-01
4	3R_17345617_SNP	17345617	9	G	A	0.006	-9.911067e-02	1.843842e-01	1.000000e-05	2.453676e-01	5.916265e-01	5.867165e-01	5.876753e-01
4	3R_17345628_SNP	17345628	16	C	T	0.138	-8.602816e-03	4.323705e-02	1.000000e-05	2.425265e-01	8.425308e-01	8.357547e-01	8.361535e-01
4	3R_17345631_SNP	17345631	17	T	A	0.139	-1.063912e-02	4.325729e-02	1.000000e-05	2.448732e-01	8.060249e-01	7.992141e-01	7.996970e-01
4	3R_17345636_SNP	17345636	7	T	C	0.006	2.690939e-01	1.833516e-01	1.000000e-05	1.000000e-05	1.440945e-01	1.431771e-01	1.496371e-01
4	3R_17345652_SNP	17345652	12	T	C	0.026	-2.530349e-02	9.316339e-02	1.000000e-05	1.764516e-01	7.862645e-01	7.978896e-01	7.998165e-01
4	3R_17345659_SNP	17345659	7	A	G	0.006	-1.279382e-01	1.842700e-01	1.000000e-05	2.036086e-01	4.884662e-01	4.871698e-01	4.885645e-01
4	3R_17345669_SNP	17345669	15	G	T	0.105	-7.305097e-03	4.859898e-02	1.000000e-05	2.193587e-01	8.806995e-01	8.838721e-01	8.841480e-01
4	3R_17345689_SNP	17345689	10	T	C	0.025	-2.423542e-02	9.314958e-02	1.000000e-05	1.792568e-01	7.950493e-01	8.067369e-01	8.085505e-01
4	3R_17345718_SNP	17345718	11	G	T	0.025	-2.350124e-02	9.315843e-02	1.000000e-05	1.809586e-01	8.011431e-01	8.129309e-01	8.146808e-01
4	3R_17345728_SNP	17345728	17	A	G	0.152	-3.414153e-02	4.157868e-02	1.000000e-05	2.231022e-01	4.127495e-01	4.091685e-01	4.108309e-01
4	3R_17345744_SNP	17345744	12	G	A	0.032	-3.097997e-02	8.358733e-02	1.000000e-05	1.564156e-01	7.113857e-01	7.213898e-01	7.240323e-01
4	3R_17345755_SNP	17345755	13	T	G	0.019	7.624098e-02	1.071947e-01	8.359745e-02	3.794632e-01	4.779348e-01	4.639664e-01	4.687561e-01
4	3R_17345756_DEL	17345756	29	TTTATATATTTAATGCAAAGAGATGTTGCGTGCGGTAGATTTTAAATGT	T	0.158	-1.971210e-02	4.272245e-02	1.000000e-05	2.324523e-01	6.451164e-01	6.415737e-01	6.422948e-01
4	3R_17345812_SNP	17345812	10	C	T	0.108	-3.100532e-02	4.719770e-02	2.985207e-02	2.879847e-01	5.121392e-01	5.034891e-01	5.053351e-01
4	3R_17345838_SNP	17345838	8	A	T	0.106	-3.088028e-02	4.716081e-02	2.797827e-02	2.857520e-01	5.135113e-01	5.050127e-01	5.068088e-01
4	3R_17345855_SNP	17345855	1	A	T	0.006	-2.719790e-01	1.833216e-01	7.865468e-03	2.838855e-01	1.398068e-01	1.358352e-01	1.391295e-01
4	3R_17345859_SNP	17345859	1	C	G	0.006	-4.258602e-02	1.844870e-01	1.000000e-05	2.159758e-01	8.177274e-01	8.201949e-01	8.205980e-01
4	3R_17345866_SNP	17345866	1	T	A	0.006	-4.258602e-02	1.844870e-01	1.000000e-05	2.159758e-01	8.177274e-01	8.201949e-01	8.205980e-01
4	3R_17345879_SNP	17345879	1	A	C	0.006	-4.258602e-02	1.844870e-01	1.000000e-05	2.159758e-01	8.177274e-01	8.201949e-01	8.205980e-01
4	3R_17345882_SNP	17345882	6	A	T	0.006	-4.247888e-02	1.845043e-01	1.000000e-05	2.174151e-01	8.181946e-01	8.202379e-01	8.206178e-01
4	3R_17345883_SNP	17345883	15	A	G	0.183	-1.093973e-02	3.845361e-02	1.000000e-05	2.432929e-01	7.763882e-01	7.704077e-01	7.709053e-01
4	3R_17345893_SNP	17345893	8	G	A	0.025	-2.048346e-02	9.313989e-02	1.000000e-05	1.869174e-01	8.262025e-01	8.386865e-01	8.402377e-01
4	3R_17345937_SNP	17345937	16	C	A	0.086	-5.812147e-02	5.323367e-02	2.414151e-01	6.240219e-01	2.764953e-01	2.644319e-01	2.759818e-01
4	3R_17345954_SNP	17345954	4	T	A	0.067	6.603892e-02	5.719714e-02	1.000000e-05	9.072943e-02	2.499200e-01	2.496997e-01	2.536352e-01
4	3R_17345961_SNP	17345961	0	C	T	0.006	-4.233498e-02	1.844840e-01	1.000000e-05	2.160449e-01	8.187801e-01	8.212599e-01	8.216605e-01
4	3R_17346006_SNP	17346006	12	T	A	0.128	-2.248753e-02	4.402183e-02	1.000000e-05	2.375532e-01	6.101510e-01	6.060407e-01	6.068888e-01
4	3R_17346012_DEL	17346012	2	T	TT	0.006	7.030815e-02	1.844392e-01	1.000000e-05	2.198763e-01	7.035426e-01	7.029719e-01	7.035509e-01
4	3R_17346016_SNP	17346016	14	A	T	0.130	-2.849736e-02	4.404304e-02	1.000000e-05	2.433711e-01	5.185035e-01	5.135891e-01	5.147997e-01
4	3R_17346039_INS	17346039	15	A	AA	0.124	-2.175127e-02	4.506540e-02	1.000000e-05	1.972079e-01	6.299730e-01	6.309882e-01	6.320352e-01
4	3R_17346054_SNP	17346054	1	T	C	0.006	1.406613e-02	1.845134e-01	1.000000e-05	2.349590e-01	9.393250e-01	9.337578e-01	9.339252e-01
4	3R_17346071_SNP	17346071	12	C	T	0.179	-1.192457e-02	3.836925e-02	1.000000e-05	2.118743e-01	7.563542e-01	7.576057e-01	7.581670e-01
4	3R_17346078_SNP	17346078	9	C	T	0.101	1.059303e-01	4.779351e-02	1.000000e-05	1.000000e-05	2.802241e-02	2.721493e-02	3.115104e-02
4	3R_17346081_SNP	17346081	10	C	T	0.152	-2.594252e-02	4.073753e-02	1.659348e-02	2.730868e-01	5.251186e-01	5.171732e-01	5.187105e-01
4	3R_17346099_SNP	17346099	8	G	A	0.175	-2.983945e-02	3.820576e-02	1.000000e-05	2.109279e-01	4.359033e-01	4.332590e-01	4.348434e-01
4	3R_17346105_SNP	17346105	0	G	C	0.006	-4.233498e-02	1.844840e-01	1.000000e-05	2.160449e-01	8.187801e-01	8.212599e-01	8.216605e-01
4	3R_17346134_SNP	17346134	1	A	G	0.006	-4.089880e-02	1.844893e-01	1.000000e-05	2.379080e-01	8.248303e-01	8.205515e-01	8.208970e-01
4	3R_17346213_SNP	17346213	1	A	G	0.006	-4.277775e-02	1.844867e-01	1.000000e-05	2.158136e-01	8.169212e-01	8.194147e-01	8.198215e-01
4	3R_17346229_SNP	17346229	4	C	A	0.030	-1.656316e-02	8.354457e-02	1.000000e-05	2.100637e-01	8.430879e-01	8.487873e-01	8.493079e-01
4	3R_17346230_SNP	17346230	3	C	T	0.030	-1.697682e-02	8.353610e-02	1.000000e-05	2.093066e-01	8.392062e-01	8.449577e-01	8.455003e-01
4	3R_17346232_SNP	17346232	2	T	C	0.006	-4.303866e-02	1.844897e-01	1.000000e-05	2.152488e-01	8.158276e-01	8.184645e-01	8.188824e-01
4	3R_17346233_SNP	17346233	2	T	C	0.006	2.785358e-01	1.832492e-01	1.000000e-05	1.000000e-05	1.304174e-01	1.294033e-01	1.363127e-01
4	3R_17346234_SNP	17346234	1	A	G	0.036	-1.929324e-02	7.647468e-02	1.000000e-05	2.106478e-01	8.011346e-01	8.047063e-01	8.052295e-01
4	3R_17346238_SNP	17346238	1	T	A	0.006	-3.925651e-02	1.844914e-01	1.000000e-05	2.375589e-01	8.317578e-01	8.275229e-01	8.278535e-01
4	3R_17346239_SNP	17346239	1	C	A	0.036	-1.929324e-02	7.647468e-02	1.000000e-05	2.106478e-01	8.011346e-01	8.047063e-01	8.052295e-01
4	3R_17346240_SNP	17346240	1	T	C	0.030	-1.416204e-02	8.352363e-02	1.000000e-05	2.196815e-01	8.655647e-01	8.685400e-01	8.688239e-01
4	3R_17346241_DEL	17346241	0	C	CAA	0.006	-4.233498e-02	1.844840e-01	1.000000e-05	2.160449e-01	8.187801e-01	8.212599e-01	8.216605e-01
4	3R_17346245_SNP	17346245	2	T	C	0.006	-4.137916e-02	1.844920e-01	1.000000e-05	2.164231e-01	8.228098e-01	8.252996e-01	8.256888e-01
4	3R_17346248_SNP	17346248	3	C	G	0.006	3.080520e-01	1.829678e-01	1.000000e-05	1.000000e-05	9.413068e-02	9.297101e-02	9.762554e-02
4	3R_17346272_SNP	17346272	4	A	T	0.061	6.433329e-02	5.982537e-02	1.000000e-05	9.153455e-02	2.837780e-01	2.840583e-01	2.880013e-01
4	3R_17346306_SNP	17346306	8	G	T	0.025	1.452638e-02	9.314663e-02	1.000000e-05	2.528315e-01	8.762605e-01	8.646245e-01	8.653339e-01
4	3R_17346308_SNP	17346308	7	A	T	0.031	-1.412779e-02	8.357175e-02	1.000000e-05	2.126763e-01	8.659632e-01	8.720300e-01	8.724771e-01
4	3R_17346315_SNP	17346315	8	G	A	0.031	-1.446195e-02	8.357978e-02	1.000000e-05	2.122041e-01	8.628373e-01	8.688989e-01	8.693595e-01
4	3R_17346318_INS	17346318	9	TAT	T	0.025	-1.988669e-02	9.314818e-02	1.000000e-05	2.090993e-01	8.312027e-01	8.366023e-01	8.371499e-01
4	3R_17346331_SNP	17346331	8	T	A	0.031	-1.194996e-02	8.358217e-02	1.000000e-05	2.157059e-01	8.864852e-01	8.925611e-01	8.929224e-01
4	3R_17346337_SNP	17346337	8	G	C	0.031	-1.218289e-02	8.358197e-02	1.000000e-05	2.152660e-01	8.842879e-01	8.904287e-01	8.908026e-01
4	3R_17346349_SNP	17346349	13	A	G	0.077	2.322813e-02	5.525957e-02	1.000000e-05	1.332693e-01	6.747764e-01	6.856168e-01	6.893792e-01
4	3R_17346352_SNP	17346352	10	A	T	0.032	-1.407597e-02	8.359725e-02	1.000000e-05	2.119446e-01	8.664906e-01	8.729366e-01	8.734068e-01
4	3R_17346371_SNP	17346371	12	T	A	0.032	-1.301395e-02	8.361581e-02	1.000000e-05	2.153034e-01	8.765061e-01	8.820632e-01	8.824351e-01
4	3R_17346377_SNP	17346377	11	T	A	0.025	-6.602955e-03	9.317487e-02	1.000000e-05	2.239412e-01	9.435895e-01	9.488311e-01	9.489666e-01
4	3R_17346415_SNP	17346415	4	T	C	0.006	-3.945799e-02	1.845013e-01	1.000000e-05	2.174299e-01	8.309165e-01	8.333366e-01	8.336992e-01
4	3R_17346417_SNP	17346417	6	A	G	0.025	-6.524144e-03	9.313734e-02	1.000000e-05	2.238862e-01	9.442393e-01	9.496326e-01	9.497692e-01
4	3R_17346426_SNP	17346426	3	A	G	0.030	-1.157264e-02	8.354167e-02	1.000000e-05	2.217964e-01	8.899932e-01	8.929705e-01	8.931929e-01
4	3R_17346438_SNP	17346438	3	A	G	0.006	-4.075788e-02	1.844962e-01	1.000000e-05	2.170063e-01	8.254305e-01	8.278153e-01	8.281917e-01
4	3R_17346439_SNP	17346439	12	G	C	0.109	3.003108e-02	4.720989e-02	1.000000e-05	2.120335e-01	5.255753e-01	5.240818e-01	5.252646e-01
4	3R_17346445_SNP	17346445	4	C	A	0.006	-4.131046e-02	1.844989e-01	1.000000e-05	2.166267e-01	8.231056e-01	8.255402e-01	8.259257e-01
4	3R_17346449_SNP	17346449	1	A	T	0.006	-4.066094e-02	1.844896e-01	1.000000e-05	2.169338e-01	8.258329e-01	8.282534e-01	8.286304e-01
4	3R_17346459_SNP	17346459	8	A	T	0.100	3.602169e-02	4.839791e-02	1.000000e-05	2.110358e-01	4.577582e-01	4.557333e-01	4.572093e-01
4	3R_17346491_SNP	17346491	2	T	C	0.006	-4.245162e-02	1.844905e-01	1.000000e-05	2.161092e-01	8.182959e-01	8.207411e-01	8.211412e-01
4	3R_17346506_SNP	17346506	14	C	T	0.136	6.597604e-02	4.289267e-02	1.000000e-05	1.000000e-05	1.259120e-01	1.248707e-01	1.302952e-01
4	3R_17346511_SNP	17346511	15	C	T	0.163	6.400479e-02	3.991762e-02	1.000000e-05	4.167185e-02	1.107425e-01	1.095726e-01	1.138287e-01
4	3R_17346536_SNP	17346536	5	C	T	0.110	-2.895604e-02	4.598181e-02	5.739543e-02	3.049304e-01	5.297382e-01	5.196659e-01	5.219411e-01
4	3R_17346538_INS	17346538	2	TGGTCG	T	0.006	2.785358e-01	1.832492e-01	1.000000e-05	1.000000e-05	1.304174e-01	1.294033e-01	1.363127e-01
4	3R_17346539_DEL	17346539	2	A	AT	0.006	2.785358e-01	1.832492e-01	1.000000e-05	1.000000e-05	1.304174e-01	1.294033e-01	1.363127e-01
4	3R_17346543_SNP	17346543	2	T	A	0.006	2.785358e-01	1.832492e-01	1.000000e-05	1.000000e-05	1.304174e-01	1.294033e-01	1.363127e-01
4	3R_17346545_DEL	17346545	2	G	GT	0.006	2.785358e-01	1.832492e-01	1.000000e-05	1.000000e-05	1.304174e-01	1.294033e-01	1.363127e-01
4	3R_17346547_SNP	17346547	2	A	C	0.006	2.785358e-01	1.832492e-01	1.000000e-05	1.000000e-05	1.304174e-01	1.294033e-01	1.363127e-01
4	3R_17346575_SNP	17346575	3	C	A	0.109	-2.979027e-02	4.594641e-02	6.000346e-02	3.079719e-01	5.176416e-01	5.075770e-01	5.099456e-01
4	3R_17346635_SNP	17346635	10	T	G	0.184	-1.242319e-02	3.779416e-02	1.000000e-05	2.411476e-01	7.427918e-01	7.377261e-01	7.382562e-01
4	3R_17346644_SNP	17346644	1	T	C	0.024	-9.264783e-03	9.310066e-02	1.000000e-05	2.211349e-01	9.208506e-01	9.263691e-01	9.265802e-01
4	3R_17346647_SNP	17346647	0	A	C	0.030	-3.991926e-02	8.346570e-02	1.000000e-05	2.061899e-01	6.330863e-01	6.334200e-01	6.343111e-01
4	3R_17346663_SNP	17346663	7	T	C	0.093	-4.897435e-02	4.979234e-02	1.430660e-01	4.627372e-01	3.267574e-01	3.148786e-01	3.216050e-01
4	3R_17346667_SNP	17346667	2	A	T	0.006	-4.569238e-03	1.845196e-01	1.000000e-05	2.295771e-01	9.802738e-01	9.781768e-01	9.782122e-01
4	3R_17346672_SNP	17346672	0	C	T	0.006	2.798082e-01	1.832308e-01	1.000000e-05	1.000000e-05	1.286440e-01	1.276189e-01	1.344503e-01
4	3R_17346709_SNP	17346709	6	A	C	0.105	-3.004665e-02	4.713473e-02	3.368053e-02	2.924793e-01	5.247015e-01	5.155111e-01	5.174366e-01
4	3R_17346744_SNP	17346744	10	A	G	0.089	-1.071729e-01	5.082470e-02	1.000000e-05	1.000000e-05	3.647321e-02	3.555209e-02	4.299115e-02
4	3R_17346843_SNP	17346843	7	C	T	0.149	-1.640635e-02	4.069582e-02	1.024640e-02	2.671681e-01	6.873598e-01	6.779651e-01	6.790761e-01
4	3R_17346864_SNP	17346864	8	C	G	0.144	-2.682326e-02	4.140960e-02	9.345673e-03	2.576811e-01	5.180385e-01	5.116297e-01	5.129679e-01
4	3R_17346904_SNP	17346904	5	C	A	0.117	-2.928335e-02	4.486373e-02	2.373191e-02	2.835802e-01	5.148412e-01	5.063420e-01	5.080947e-01
4	3R_17346907_SNP	17346907	7	A	G	0.143	-2.929010e-02	4.137005e-02	1.000000e-05	2.524116e-01	4.799367e-01	4.742595e-01	4.756933e-01
4	3R_17347034_SNP	17347034	9	G	T	0.182	-1.702258e-02	3.775665e-02	1.000000e-05	2.454722e-01	6.526862e-01	6.470675e-01	6.478527e-01
4	3R_17347065_SNP	17347065	0	A	G	0.006	-2.012075e-01	1.839727e-01	1.638401e-01	4.934307e-01	2.756793e-01	2.648152e-01	2.719927e-01
4	3R_17347109_SNP	17347109	15	A	G	0.163	-1.529751e-02	4.021578e-02	1.212505e-02	2.759949e-01	7.041454e-01	6.926621e-01	6.940332e-01
4	3R_17347115_SNP	17347115	1	C	G	0.012	2.348938e-01	1.295916e-01	1.000000e-05	1.000000e-05	7.170516e-02	7.055343e-02	7.594954e-02
4	3R_17347131_SNP	17347131	9	C	G	0.170	-5.742622e-03	3.885370e-02	1.000000e-05	2.439317e-01	8.826791e-01	8.737691e-01	8.741817e-01
4	3R_17347136_SNP	17347136	12	G	A	0.160	5.614798e-02	3.991301e-02	1.000000e-05	1.219381e-01	1.613683e-01	1.598940e-01	1.634722e-01
4	3R_17347161_SNP	17347161	15	C	T	0.157	-1.529581e-02	4.087836e-02	1.000000e-05	2.347126e-01	7.087490e-01	7.048497e-01	7.054067e-01
4	3R_17347169_SNP	17347169	6	T	C	0.062	-2.130252e-04	6.005747e-02	1.000000e-05	2.362040e-01	9.971741e-01	9.774156e-01	9.777309e-01
4	3R_17347227_SNP	17347227	3	G	A	0.024	-2.067948e-02	9.310345e-02	1.000000e-05	1.868447e-01	8.244990e-01	8.368114e-01	8.383558e-01
4	3R_17347250_SNP	17347250	4	A	G	0.043	1.820835e-02	7.105071e-02	1.000000e-05	2.116406e-01	7.980576e-01	8.012977e-01	8.018028e-01
4	3R_17347259_SNP	17347259	1	A	C	0.018	2.544793e-02	1.071601e-01	1.000000e-05	1.629013e-01	8.125806e-01	8.298270e-01	8.331843e-01
4	3R_17347301_MNP	17347301	29	ATT	TCC	0.129	-2.515508e-02	4.645554e-02	2.591223e-02	2.878747e-01	5.888979e-01	5.789802e-01	5.807121e-01
4	3R_17347334_SNP	17347334	13	C	A	0.206	2.482702e-03	3.650594e-02	1.000000e-05	2.187653e-01	9.458610e-01	9.603690e-01	9.607397e-01
4	3R_17347335_SNP	17347335	9	A	T	0.069	2.066552e-02	5.747189e-02	5.438654e-03	2.926477e-01	7.196212e-01	7.047022e-01	7.067230e-01
4	3R_17347336_SNP	17347336	4	C	A	0.043	-2.969029e-03	7.106439e-02	1.000000e-05	2.254345e-01	9.667248e-01	9.742432e-01	9.743383e-01
4	3R_17347348_SNP	17347348	6	G	A	0.025	-2.130567e-02	9.312403e-02	1.000000e-05	1.868658e-01	8.193152e-01	8.311123e-01	8.326207e-01
4	3R_17347424_SNP	17347424	0	A	G	0.006	1.431514e-02	1.845100e-01	1.000000e-05	2.350687e-01	9.382519e-01	9.326676e-01	9.328380e-01
4	3R_17347433_SNP	17347433	12	A	C	0.128	-4.887951e-02	4.389277e-02	1.000000e-05	1.000000e-05	2.670556e-01	2.677980e-01	2.921154e-01
4	3R_17347434_SNP	17347434	8	C	T	0.013	1.186579e-01	1.305781e-01	1.000000e-05	8.645423e-02	3.648192e-01	3.667845e-01	3.710274e-01
4	3R_17347436_SNP	17347436	6	A	G	0.006	-4.186940e-02	1.845051e-01	1.000000e-05	2.161749e-01	8.207588e-01	8.232574e-01	8.236533e-01
4	3R_17347491_SNP	17347491	14	G	A	0.123	-1.100407e-02	4.506818e-02	1.000000e-05	2.631484e-01	8.074046e-01	7.952788e-01	7.962815e-01
4	3R_17347549_SNP	17347549	12	G	A	0.135	-1.095046e-02	4.314523e-02	1.000000e-05	2.584713e-01	7.999606e-01	7.896421e-01	7.904735e-01
4	3R_17347554_SNP	17347554	0	A	T	0.006	1.431514e-02	1.845100e-01	1.000000e-05	2.350687e-01	9.382519e-01	9.326676e-01	9.328380e-01
4	3R_17347649_SNP	17347649	1	A	C	0.006	1.488286e-02	1.845130e-01	1.000000e-05	2.353395e-01	9.358093e-01	9.301717e-01	9.303494e-01
4	3R_17347653_DEL	17347653	23	ATCAACTTGGTCTAATTTATAA	A	0.310	3.727062e-02	3.289548e-02	1.000000e-05	1.000000e-05	2.588475e-01	2.594397e-01	2.679834e-01
4	3R_17347686_SNP	17347686	9	T	C	0.038	5.123810e-02	7.645780e-02	1.000000e-05	1.966482e-01	5.036942e-01	5.033772e-01	5.047766e-01
4	3R_17347696_SNP	17347696	0	A	G	0.006	2.798082e-01	1.832308e-01	1.000000e-05	1.000000e-05	1.286440e-01	1.276189e-01	1.344503e-01
4	3R_17347719_SNP	17347719	5	G	C	0.086	-4.983852e-03	5.142279e-02	1.000000e-05	2.300554e-01	9.229075e-01	9.211345e-01	9.212571e-01
4	3R_17347741_SNP	17347741	0	C	T	0.006	1.431514e-02	1.845100e-01	1.000000e-05	2.350687e-01	9.382519e-01	9.326676e-01	9.328380e-01
4	3R_17347745_SNP	17347745	2	G	C	0.030	-5.308406e-03	8.353762e-02	1.000000e-05	2.231148e-01	9.494089e-01	9.566651e-01	9.568240e-01
4	3R_17347783_SNP	17347783	10	C	T	0.070	6.448583e-02	5.728666e-02	1.000000e-05	9.415472e-02	2.619304e-01	2.618327e-01	2.656998e-01
4	3R_17347802_SNP	17347802	1	A	G	0.030	-4.694318e-03	8.353007e-02	1.000000e-05	2.238567e-01	9.552508e-01	9.626582e-01	9.627969e-01
4	3R_17347803_SNP	17347803	3	A	G	0.012	2.336398e-01	1.296150e-01	1.000000e-05	1.000000e-05	7.327020e-02	7.211501e-02	7.760869e-02
4	3R_17347819_SNP	17347819	5	T	C	0.043	6.442497e-02	7.089839e-02	1.000000e-05	1.872996e-01	3.648288e-01	3.633440e-01	3.654421e-01
4	3R_17347829_SNP	17347829	0	A	T	0.006	9.472080e-02	1.843667e-01	1.000000e-05	2.370392e-01	6.081009e-01	6.044906e-01	6.053410e-01
4	3R_17347834_SNP	17347834	7	A	G	0.006	-4.059285e-02	1.845104e-01	1.000000e-05	2.164912e-01	8.261391e-01	8.287069e-01	8.290909e-01
4	3R_17347852_SNP	17347852	1	T	C	0.024	-9.264783e-03	9.310066e-02	1.000000e-05	2.211349e-01	9.208506e-01	9.263691e-01	9.265802e-01
4	3R_17347904_SNP	17347904	2	G	T	0.018	2.109592e-01	1.059262e-01	1.000000e-05	3.317936e-02	4.805879e-02	4.701059e-02	5.041963e-02
4	3R_17347908_SNP	17347908	2	C	T	0.006	-4.363069e-02	1.844889e-01	1.000000e-05	2.161060e-01	8.133402e-01	8.156338e-01	8.160405e-01
4	3R_17347937_SNP	17347937	11	G	T	0.057	7.888071e-02	6.286066e-02	1.000000e-05	1.004219e-01	2.112969e-01	2.104787e-01	2.142422e-01
4	3R_17347955_DEL	17347955	1	A	ATTCGC	0.012	-1.287050e-01	1.304859e-01	1.000000e-05	2.331767e-01	3.253960e-01	3.214512e-01	3.236014e-01
4	3R_17347963_DEL	17347963	0	C	CAC	0.006	-4.233498e-02	1.844840e-01	1.000000e-05	2.160449e-01	8.187801e-01	8.212599e-01	8.216605e-01
4	3R_17347990_SNP	17347990	6	A	G	0.111	5.230953e-02	4.581128e-02	1.000000e-05	2.032799e-01	2.551615e-01	2.523912e-01	2.550066e-01
4	3R_17348002_SNP	17348002	0	A	C	0.006	1.528551e-01	1.842771e-01	6.250372e-02	3.566244e-01	4.080212e-01	3.971515e-01	4.007869e-01
4	3R_17348022_SNP	17348022	1	C	G	0.030	4.971733e-02	8.344169e-02	1.000000e-05	2.089167e-01	5.520982e-01	5.511741e-01	5.522811e-01
4	3R_17348105_SNP	17348105	0	A	C	0.006	1.528551e-01	1.842771e-01	6.250372e-02	3.566244e-01	4.080212e-01	3.971515e-01	4.007869e-01
4	3R_17348127_SNP	17348127	2	G	T	0.024	2.797178e-03	9.311006e-02	1.000000e-05	2.300076e-01	9.760699e-01	9.735605e-01	9.736061e-01
4	3R_17348130_SNP	17348130	1	T	A	0.030	-1.630451e-02	8.352128e-02	1.000000e-05	2.101724e-01	8.454643e-01	8.512596e-01	8.517774e-01
4	3R_17348172_SNP	17348172	0	A	G	0.006	-4.233498e-02	1.844840e-01	1.000000e-05	2.160449e-01	8.187801e-01	8.212599e-01	8.216605e-01
4	3R_17348192_SNP	17348192	0	T	C	0.006	-4.233498e-02	1.844840e-01	1.000000e-05	2.160449e-01	8.187801e-01	8.212599e-01	8.216605e-01
4	3R_17348193_SNP	17348193	0	T	C	0.006	-4.233498e-02	1.844840e-01	1.000000e-05	2.160449e-01	8.187801e-01	8.212599e-01	8.216605e-01
4	3R_17348248_SNP	17348248	1	G	A	0.024	-9.264783e-03	9.310066e-02	1.000000e-05	2.211349e-01	9.208506e-01	9.263691e-01	9.265802e-01
4	3R_17348249_SNP	17348249	5	G	T	0.123	6.343654e-02	4.364108e-02	1.000000e-05	7.551659e-02	1.479461e-01	1.468126e-01	1.508732e-01
4	3R_17348267_SNP	17348267	0	A	G	0.012	-1.439297e-01	1.303853e-01	1.000000e-05	1.774183e-01	2.712430e-01	2.693252e-01	2.719935e-01
4	3R_17348269_SNP	17348269	0	A	C	0.012	-1.439297e-01	1.303853e-01	1.000000e-05	1.774183e-01	2.712430e-01	2.693252e-01	2.719935e-01
4	3R_17348295_SNP	17348295	2	T	G	0.024	-6.699226e-02	9.296501e-02	1.000000e-05	1.917184e-01	4.721582e-01	4.714507e-01	4.730365e-01
4	3R_17348305_SNP	17348305	6	A	G	0.105	-5.222110e-03	4.715897e-02	1.000000e-05	2.363412e-01	9.119609e-01	9.058880e-01	9.061041e-01
4	3R_17348307_SNP	17348307	1	A	G	0.012	1.124862e-01	1.305762e-01	1.000000e-05	2.065605e-01	3.902270e-01	3.879400e-01	3.897711e-01
4	3R_17348331_SNP	17348331	19	T	C	0.289	3.937712e-02	3.312044e-02	1.000000e-05	1.000000e-05	2.361742e-01	2.363794e-01	2.430197e-01
4	3R_17348346_SNP	17348346	11	A	T	0.127	5.868034e-02	4.379963e-02	1.000000e-05	6.921673e-02	1.821594e-01	1.813484e-01	1.855906e-01
4	3R_17348349_DEL	17348349	0	G	GTGCATATT	0.006	-4.233498e-02	1.844840e-01	1.000000e-05	2.160449e-01	8.187801e-01	8.212599e-01	8.216605e-01
4	3R_17348351_SNP	17348351	11	G	A	0.127	1.914838e-02	4.401071e-02	1.000000e-05	1.600760e-01	6.640661e-01	6.714759e-01	6.736448e-01
4	3R_17348360_SNP	17348360	1	A	G	0.006	-4.333568e-02	1.844859e-01	1.000000e-05	2.156743e-01	8.145761e-01	8.170368e-01	8.174490e-01
4	3R_17348363_DEL	17348363	0	A	ACAAAATATGGGATTTTCC	0.006	-4.233498e-02	1.844840e-01	1.000000e-05	2.160449e-01	8.187801e-01	8.212599e-01	8.216605e-01
4	3R_17348378_SNP	17348378	12	T	C	0.115	2.973718e-02	4.604398e-02	1.000000e-05	1.542948e-01	5.192728e-01	5.222511e-01	5.244713e-01
4	3R_17348386_SNP	17348386	2	T	A	0.012	2.351058e-01	1.295941e-01	1.000000e-05	1.000000e-05	7.145724e-02	7.030611e-02	7.569203e-02
4	3R_17348407_INS	17348407	11	TAATATG	A	0.127	6.375760e-02	4.375686e-02	1.000000e-05	4.491432e-02	1.469811e-01	1.459985e-01	1.504759e-01
4	3R_17348409_SNP	17348409	0	C	T	0.006	-4.233498e-02	1.844840e-01	1.000000e-05	2.160449e-01	8.187801e-01	8.212599e-01	8.216605e-01
4	3R_17348414_SNP	17348414	12	C	T	0.141	2.529489e-02	4.227290e-02	1.000000e-05	2.043957e-01	5.504077e-01	5.501910e-01	5.513407e-01
4	3R_17348417_SNP	17348417	5	C	T	0.012	2.355955e-01	1.296036e-01	1.000000e-05	1.000000e-05	7.089519e-02	6.974545e-02	7.510452e-02
4	3R_17348427_SNP	17348427	16	G	T	0.296	3.591351e-02	3.256641e-02	1.000000e-05	1.000000e-05	2.717199e-01	2.725500e-01	2.800406e-01
4	3R_17348430_SNP	17348430	3	G	A	0.018	-2.260897e-02	1.071758e-01	1.000000e-05	1.808009e-01	8.331834e-01	8.487003e-01	8.507389e-01
4	3R_17348448_SNP	17348448	10	T	C	0.120	2.893563e-02	4.494010e-02	1.000000e-05	1.422679e-01	5.205477e-01	5.244309e-01	5.270030e-01
4	3R_17348462_SNP	17348462	5	A	G	0.012	2.355955e-01	1.296036e-01	1.000000e-05	1.000000e-05	7.089519e-02	6.974545e-02	7.510452e-02
4	3R_17348509_SNP	17348509	8	T	G	0.062	-2.313939e-02	6.005531e-02	1.000000e-05	2.464301e-01	7.005074e-01	6.949362e-01	6.956160e-01
4	3R_17348517_SNP	17348517	1	C	T	0.012	2.348938e-01	1.295916e-01	1.000000e-05	1.000000e-05	7.170516e-02	7.055343e-02	7.594954e-02
4	3R_17348566_SNP	17348566	2	A	C	0.024	-1.979077e-02	9.309765e-02	1.000000e-05	1.890122e-01	8.319148e-01	8.442976e-01	8.457576e-01
4	3R_17348572_SNP	17348572	0	G	A	0.006	1.431514e-02	1.845100e-01	1.000000e-05	2.350687e-01	9.382519e-01	9.326676e-01	9.328380e-01
4	3R_17348584_SNP	17348584	2	G	T	0.024	-1.979077e-02	9.309765e-02	1.000000e-05	1.890122e-01	8.319148e-01	8.442976e-01	8.457576e-01
4	3R_17348602_SNP	17348602	8	T	C	0.119	6.614098e-02	4.466374e-02	1.000000e-05	4.523971e-02	1.405380e-01	1.395077e-01	1.439505e-01
4	3R_17348683_SNP	17348683	7	A	G	0.118	2.032474e-02	4.491129e-02	1.000000e-05	1.641767e-01	6.514615e-01	6.579270e-01	6.598806e-01
4	3R_17348732_SNP	17348732	0	T	C	0.012	5.382599e-02	1.307963e-01	1.000000e-05	1.688038e-01	6.812182e-01	6.881240e-01	6.899801e-01
4	3R_17348769_SNP	17348769	0	T	C	0.006	8.208188e-03	1.845122e-01	1.000000e-05	2.252063e-01	9.645706e-01	9.720857e-01	9.721868e-01
4	3R_17348822_SNP	17348822	0	T	C	0.006	1.431514e-02	1.845100e-01	1.000000e-05	2.350687e-01	9.382519e-01	9.326676e-01	9.328380e-01
4	3R_17348975_SNP	17348975	14	C	G	0.273	3.712339e-02	3.316078e-02	1.000000e-05	1.000000e-05	2.645455e-01	2.652414e-01	2.737371e-01
4	3R_17348999_SNP	17348999	0	T	C	0.012	-1.215277e-01	1.305929e-01	6.300252e-02	3.519034e-01	3.534200e-01	3.436385e-01	3.471834e-01
4	3R_17349011_SNP	17349011	0	A	G	0.006	1.431514e-02	1.845100e-01	1.000000e-05	2.350687e-01	9.382519e-01	9.326676e-01	9.328380e-01
4	3R_17349059_SNP	17349059	1	T	G	0.018	8.731140e-02	1.069639e-01	1.000000e-05	1.922049e-01	4.155155e-01	4.141675e-01	4.159834e-01
4	3R_17349128_SNP	17349128	17	C	T	0.278	3.921720e-02	3.327147e-02	1.000000e-05	1.000000e-05	2.402031e-01	2.404740e-01	2.499645e-01
4	3R_17349161_SNP	17349161	4	A	G	0.116	-7.676803e-03	4.488014e-02	1.000000e-05	2.391381e-01	8.643918e-01	8.582982e-01	8.586113e-01
4	3R_17349170_SNP	17349170	5	T	G	0.104	9.112027e-03	4.713846e-02	1.000000e-05	2.280538e-01	8.469576e-01	8.467447e-01	8.469899e-01
4	3R_17349188_SNP	17349188	5	T	C	0.080	7.941802e-02	5.282888e-02	1.000000e-05	1.000000e-05	1.346600e-01	1.336736e-01	1.394401e-01
4	3R_17349237_SNP	17349237	10	A	G	0.108	8.478624e-02	4.677016e-02	1.000000e-05	1.000000e-05	7.166504e-02	7.051341e-02	7.652979e-02
4	3R_17349241_DEL	17349241	33	CGA	C	0.311	3.736818e-02	3.407727e-02	1.000000e-05	1.000000e-05	2.744167e-01	2.752983e-01	2.865497e-01
4	3R_17349245_SNP	17349245	21	A	C	0.286	3.959264e-02	3.344608e-02	1.000000e-05	1.000000e-05	2.381945e-01	2.384325e-01	2.480063e-01
4	3R_17349249_SNP	17349249	12	T	C	0.115	6.819338e-02	4.579695e-02	1.000000e-05	1.000000e-05	1.383748e-01	1.374144e-01	1.477234e-01
4	3R_17349256_SNP	17349256	3	G	C	0.024	9.548295e-02	9.282192e-02	1.000000e-05	2.258024e-01	3.051322e-01	3.016437e-01	3.039118e-01
4	3R_17349259_SNP	17349259	0	C	G	0.006	1.431514e-02	1.845100e-01	1.000000e-05	2.350687e-01	9.382519e-01	9.326676e-01	9.328380e-01
4	3R_17349273_SNP	17349273	6	G	A	0.080	8.248733e-02	5.281488e-02	1.000000e-05	2.057611e-02	1.202348e-01	1.191476e-01	1.237750e-01
4	3R_17349283_SNP	17349283	2	C	T	0.030	5.023114e-02	8.344762e-02	1.000000e-05	2.085593e-01	5.480299e-01	5.470919e-01	5.482162e-01
4	3R_17349285_SNP	17349285	0	A	G	0.006	9.472080e-02	1.843667e-01	1.000000e-05	2.370392e-01	6.081009e-01	6.044906e-01	6.053410e-01
4	3R_17349309_SNP	17349309	14	A	C	0.110	7.837059e-02	4.691227e-02	1.000000e-05	1.000000e-05	9.668952e-02	9.553419e-02	1.029920e-01
4	3R_17349381_SNP	17349381	2	A	G	0.024	8.590103e-02	9.287131e-02	1.000000e-05	1.215574e-01	3.563362e-01	3.572169e-01	3.604284e-01
4	3R_17349387_SNP	17349387	4	G	A	0.085	6.839123e-02	5.113474e-02	1.000000e-05	5.248163e-02	1.828986e-01	1.822050e-01	1.867563e-01
4	3R_17349426_DEL	17349426	0	T	TTA	0.006	-4.108001e-02	1.844857e-01	1.000000e-05	2.379531e-01	8.240636e-01	8.197783e-01	8.201255e-01
4	3R_17349431_SNP	17349431	5	A	G	0.018	1.577965e-01	1.065005e-01	1.000000e-05	8.520008e-02	1.403292e-01	1.390912e-01	1.430128e-01
4	3R_17349440_SNP	17349440	14	T	C	0.169	2.605060e-02	3.952141e-02	1.000000e-05	1.869448e-01	5.107118e-01	5.113806e-01	5.128789e-01
4	3R_17349454_SNP	17349454	11	T	A	0.166	1.940423e-02	3.946779e-02	1.000000e-05	2.023351e-01	6.236182e-01	6.248032e-01	6.257621e-01
4	3R_17349481_SNP	17349481	6	A	C	0.136	1.061570e-02	4.218234e-02	1.000000e-05	2.346629e-01	8.016134e-01	7.991056e-01	7.994584e-01
4	3R_17349525_SNP	17349525	12	G	A	0.128	9.839116e-02	4.338951e-02	1.000000e-05	1.000000e-05	2.464158e-02	2.388879e-02	2.775657e-02
4	3R_17349585_SNP	17349585	8	T	C	0.163	2.432090e-02	3.937801e-02	1.000000e-05	1.696512e-01	5.376680e-01	5.401916e-01	5.419588e-01
4	3R_17349723_SNP	17349723	15	C	T	0.327	4.661102e-02	3.150128e-02	1.000000e-05	1.000000e-05	1.408606e-01	1.399185e-01	1.484488e-01
4	3R_17349792_SNP	17349792	16	G	T	0.303	6.641014e-02	3.206879e-02	1.000000e-05	1.000000e-05	3.991919e-02	3.895983e-02	4.350449e-02
4	3R_17349799_SNP	17349799	0	A	G	0.012	8.420700e-02	1.306997e-01	1.000000e-05	1.228525e-01	5.202840e-01	5.250996e-01	5.285092e-01
4	3R_17349801_SNP	17349801	4	C	T	0.152	2.651402e-02	3.991161e-02	1.000000e-05	2.445860e-01	5.074083e-01	5.032326e-01	5.044892e-01
4	3R_17349876_SNP	17349876	4	G	A	0.134	8.783313e-03	4.214450e-02	1.000000e-05	2.189592e-01	8.351647e-01	8.377264e-01	8.380587e-01
4	3R_17349878_SNP	17349878	1	G	T	0.006	4.808097e-03	1.845162e-01	1.000000e-05	2.273416e-01	9.792425e-01	9.855218e-01	9.855637e-01
4	3R_17349882_SNP	17349882	0	G	A	0.006	-7.721347e-02	1.844538e-01	1.401308e-02	2.859509e-01	6.760452e-01	6.640697e-01	6.657463e-01
4	3R_17349896_SNP	17349896	0	A	C	0.006	-4.233498e-02	1.844840e-01	1.000000e-05	2.160449e-01	8.187801e-01	8.212599e-01	8.216605e-01
4	3R_17349955_SNP	17349955	14	A	T	0.305	4.064396e-02	3.203728e-02	1.000000e-05	1.000000e-05	2.063435e-01	2.061029e-01	2.157202e-01
4	3R_17350069_SNP	17350069	7	A	G	0.149	8.019575e-02	4.022918e-02	1.000000e-05	1.000000e-05	4.784782e-02	4.681546e-02	5.089632e-02
4	3R_17350108_SNP	17350108	9	A	G	0.145	8.712549e-02	4.092099e-02	1.000000e-05	1.000000e-05	3.471946e-02	3.381948e-02	3.738930e-02
4	3R_17350198_SNP	17350198	1	T	C	0.042	2.679694e-02	7.100587e-02	1.000000e-05	2.820862e-01	7.063655e-01	6.937906e-01	6.953550e-01
4	3R_17350204_SNP	17350204	11	A	C	0.121	-1.686399e-03	4.501559e-02	1.000000e-05	2.314901e-01	9.701612e-01	9.648483e-01	9.649246e-01
4	3R_17350213_SNP	17350213	7	A	G	0.155	7.307545e-02	3.962794e-02	1.000000e-05	2.754097e-02	6.696008e-02	6.580762e-02	6.965502e-02
4	3R_17350231_SNP	17350231	7	T	A	0.155	7.307545e-02	3.962794e-02	1.000000e-05	2.754097e-02	6.696008e-02	6.580762e-02	6.965502e-02
4	3R_17350234_SNP	17350234	8	G	A	0.150	6.904958e-02	4.037604e-02	1.000000e-05	1.035254e-01	8.910421e-02	8.767317e-02	9.127414e-02
4	3R_17350253_SNP	17350253	9	A	T	0.145	9.141007e-02	4.086465e-02	1.000000e-05	1.000000e-05	2.662454e-02	2.583896e-02	2.878441e-02
4	3R_17350257_SNP	17350257	7	T	A	0.155	7.307545e-02	3.962794e-02	1.000000e-05	2.754097e-02	6.696008e-02	6.580762e-02	6.965502e-02
4	3R_17350258_SNP	17350258	8	T	A	0.150	7.381657e-02	4.032520e-02	1.000000e-05	1.000000e-05	6.896371e-02	6.781922e-02	7.202965e-02
4	3R_17350262_SNP	17350262	8	C	T	0.150	6.601860e-02	4.040657e-02	1.000000e-05	1.006949e-02	1.041838e-01	1.030436e-01	1.076126e-01
4	3R_17350278_SNP	17350278	11	T	A	0.140	6.625711e-02	4.198256e-02	1.000000e-05	1.645811e-01	1.164221e-01	1.144496e-01	1.178188e-01
4	3R_17350348_SNP	17350348	0	T	A	0.006	1.253465e-01	1.842566e-01	1.000000e-05	1.904129e-01	4.972735e-01	4.970509e-01	4.985609e-01
4	3R_17350399_SNP	17350399	0	A	C	0.018	-1.366957e-02	1.071672e-01	1.000000e-05	2.298210e-01	8.986566e-01	8.971615e-01	8.973216e-01
4	3R_17350442_SNP	17350442	1	A	T	0.012	2.348938e-01	1.295916e-01	1.000000e-05	1.000000e-05	7.170516e-02	7.055343e-02	7.594954e-02
4	3R_17350455_SNP	17350455	0	A	C	0.006	-9.171073e-03	1.845119e-01	1.000000e-05	2.277212e-01	9.604176e-01	9.619363e-01	9.619982e-01
4	3R_17350506_SNP	17350506	1	A	C	0.006	-7.746583e-02	1.844572e-01	1.427298e-02	2.862739e-01	6.750530e-01	6.630596e-01	6.647467e-01
4	3R_17350547_SNP	17350547	0	C	T	0.006	4.681924e-02	1.844775e-01	1.000000e-05	2.271463e-01	7.999690e-01	7.990245e-01	7.993603e-01
4	3R_17350576_SNP	17350576	2	T	C	0.012	-1.807237e-02	1.308650e-01	1.000000e-05	2.337419e-01	8.903293e-01	8.868153e-01	8.870161e-01
4	3R_17350579_SNP	17350579	21	T	C	0.320	4.030426e-02	3.238353e-02	1.000000e-05	1.000000e-05	2.150363e-01	2.149180e-01	2.220816e-01
4	3R_17350604_SNP	17350604	16	T	A	0.329	2.635709e-02	3.169313e-02	1.000000e-05	2.798279e-02	4.068103e-01	4.108212e-01	4.180147e-01
4	3R_17350624_SNP	17350624	7	T	C	0.081	2.246540e-02	5.318736e-02	1.000000e-05	2.085905e-01	6.732926e-01	6.742649e-01	6.750254e-01
4	3R_17350670_SNP	17350670	1	T	C	0.006	2.797284e-01	1.832349e-01	1.000000e-05	1.000000e-05	1.287608e-01	1.277364e-01	1.345753e-01
4	3R_17350705_SNP	17350705	13	A	G	0.206	3.108680e-02	3.642663e-02	1.000000e-05	1.911228e-01	3.946625e-01	3.933724e-01	3.952876e-01
4	3R_17350787_SNP	17350787	12	C	T	0.212	2.011490e-02	3.603104e-02	1.000000e-05	1.725451e-01	5.774150e-01	5.805320e-01	5.821935e-01
4	3R_17350868_SNP	17350868	0	T	C	0.006	-3.723956e-01	1.823227e-01	5.173667e-02	3.150448e-01	4.268302e-02	4.071239e-02	4.364257e-02
4	3R_17350887_SNP	17350887	0	G	A	0.006	1.431514e-02	1.845100e-01	1.000000e-05	2.350687e-01	9.382519e-01	9.326676e-01	9.328380e-01
4	3R_17350912_SNP	17350912	5	T	C	0.092	2.896948e-03	4.984760e-02	1.000000e-05	2.283976e-01	9.537261e-01	9.547753e-01	9.548444e-01
4	3R_17350921_SNP	17350921	4	T	C	0.030	4.951807e-02	8.346602e-02	1.000000e-05	2.080813e-01	5.538064e-01	5.529819e-01	5.540901e-01
4	3R_17350936_SNP	17350936	17	T	A	0.298	2.294268e-02	3.268262e-02	1.000000e-05	9.694387e-02	4.836723e-01	4.885221e-01	4.929623e-01
4	3R_17350956_SNP	17350956	12	G	A	0.327	3.614682e-02	3.127327e-02	1.000000e-05	1.000000e-05	2.494084e-01	2.498346e-01	2.581993e-01
4	3R_17351061_SNP	17351061	17	A	G	0.503	-2.377048e-02	2.988521e-02	1.000000e-05	1.000000e-05	4.275209e-01	4.322991e-01	4.452106e-01
4	3R_17351073_SNP	17351073	4	T	A	0.006	1.490135e-02	1.845232e-01	1.000000e-05	2.353710e-01	9.357333e-01	9.300800e-01	9.302585e-01
4	3R_17351088_SNP	17351088	11	C	A	0.325	5.051429e-02	3.110427e-02	1.000000e-05	1.000000e-05	1.062666e-01	1.051360e-01	1.125173e-01
4	3R_17351128_SNP	17351128	1	C	T	0.006	1.074325e-02	1.845147e-01	1.000000e-05	2.231760e-01	9.536399e-01	9.642846e-01	9.644482e-01
4	3R_17351135_SNP	17351135	5	A	C	0.117	-3.327440e-03	4.490139e-02	1.000000e-05	2.266220e-01	9.410157e-01	9.427208e-01	9.428187e-01
4	3R_17351157_SNP	17351157	5	C	T	0.074	1.408234e-02	5.516463e-02	1.000000e-05	1.927757e-01	7.988241e-01	8.069400e-01	8.080623e-01
4	3R_17351167_SNP	17351167	10	A	C	0.095	2.318572e-02	4.989578e-02	1.000000e-05	2.726822e-01	6.427674e-01	6.338536e-01	6.351249e-01
4	3R_17351169_SNP	17351169	9	C	T	0.088	-1.072166e-01	5.080819e-02	1.000000e-05	1.000000e-05	3.633791e-02	3.541837e-02	4.182326e-02
4	3R_17351172_SNP	17351172	7	T	C	0.099	6.187954e-02	4.822330e-02	1.000000e-05	1.022890e-01	2.012149e-01	2.002727e-01	2.040154e-01
4	3R_17351181_SNP	17351181	14	T	C	0.331	4.534373e-02	3.130113e-02	1.000000e-05	1.000000e-05	1.493275e-01	1.484524e-01	1.555599e-01
4	3R_17351203_SNP	17351203	5	A	C	0.006	1.464403e-02	1.845268e-01	1.000000e-05	2.354698e-01	9.368419e-01	9.310297e-01	9.312099e-01
4	3R_17351208_SNP	17351208	1	A	G	0.024	-9.264783e-03	9.310066e-02	1.000000e-05	2.211349e-01	9.208506e-01	9.263691e-01	9.265802e-01
4	3R_17351231_SNP	17351231	22	A	G	0.281	4.991605e-02	3.365601e-02	1.000000e-05	1.000000e-05	1.399374e-01	1.389884e-01	1.452279e-01
4	3R_17351233_SNP	17351233	7	A	T	0.093	7.109850e-02	4.957331e-02	1.000000e-05	6.185593e-02	1.533937e-01	1.523809e-01	1.566323e-01
4	3R_17351237_SNP	17351237	17	T	C	0.351	5.285890e-02	3.109723e-02	1.000000e-05	1.000000e-05	9.104260e-02	8.987903e-02	9.641249e-02
4	3R_17351239_SNP	17351239	13	C	T	0.323	4.365114e-02	3.142740e-02	1.000000e-05	1.000000e-05	1.667079e-01	1.659938e-01	1.737064e-01
4	3R_17351357_SNP	17351357	10	T	C	0.076	1.519153e-02	5.523239e-02	1.000000e-05	2.029787e-01	7.836218e-01	7.886553e-01	7.893799e-01
4	3R_17351369_SNP	17351369	0	A	T	0.006	-1.659451e-01	1.840632e-01	1.000000e-05	2.384161e-01	3.685937e-01	3.644357e-01	3.663455e-01
4	3R_17351384_SNP	17351384	9	C	T	0.176	4.303185e-02	3.815554e-02	1.000000e-05	1.000000e-05	2.610315e-01	2.616632e-01	2.691478e-01
4	3R_17351502_DEL	17351502	10	T	TACTT	0.070	9.235808e-02	5.705635e-02	1.000000e-05	1.000000e-05	1.074066e-01	1.062798e-01	1.111362e-01
4	3R_17351504_SNP	17351504	23	A	C	0.103	-1.173900e-02	5.015639e-02	1.000000e-05	2.522810e-01	8.152362e-01	8.061617e-01	8.068106e-01
4	3R_17351508_SNP	17351508	11	T	G	0.108	-1.945232e-02	4.722487e-02	1.000000e-05	2.309033e-01	6.809379e-01	6.778691e-01	6.784848e-01
4	3R_17351511_SNP	17351511	3	C	T	0.085	-1.580921e-02	5.138033e-02	1.000000e-05	2.537957e-01	7.587040e-01	7.506487e-01	7.513670e-01
4	3R_17351557_SNP	17351557	1	A	C	0.018	8.841410e-03	1.071761e-01	1.000000e-05	2.224657e-01	9.343531e-01	9.402391e-01	9.404134e-01
4	3R_17351656_SNP	17351656	3	C	T	0.097	2.892891e-02	4.834507e-02	1.000000e-05	2.393338e-01	5.503994e-01	5.463726e-01	5.474352e-01
4	3R_17351680_SNP	17351680	0	A	G	0.018	6.884884e-03	1.071712e-01	1.000000e-05	2.241269e-01	9.488549e-01	9.547830e-01	9.549121e-01
4	3R_17351806_SNP	17351806	4	A	G	0.049	1.081027e-03	6.668766e-02	1.000000e-05	2.282476e-01	9.870861e-01	9.953847e-01	9.954026e-01
4	3R_17351865_SNP	17351865	11	T	C	0.102	7.008470e-02	4.822432e-02	1.000000e-05	5.865025e-03	1.480266e-01	1.471392e-01	1.522992e-01
4	3R_17351896_SNP	17351896	5	T	C	0.135	5.517327e-05	4.217005e-02	1.000000e-05	2.288971e-01	9.989577e-01	9.997968e-01	9.997971e-01
4	3R_17351917_SNP	17351917	17	G	A	0.477	-3.292035e-02	2.986457e-02	1.000000e-05	1.000000e-05	2.719177e-01	2.727515e-01	2.853105e-01
4	3R_17351920_SNP	17351920	0	T	G	0.012	-2.268748e-01	1.296728e-01	1.000000e-05	2.779265e-01	8.203641e-02	7.924010e-02	8.251476e-02
4	3R_17351926_SNP	17351926	0	C	A	0.018	9.524130e-02	1.069172e-01	1.000000e-05	2.136922e-01	3.743286e-01	3.716185e-01	3.735044e-01
4	3R_17351930_SNP	17351930	2	A	G	0.030	2.178611e-02	8.352521e-02	4.578891e-03	2.930135e-01	7.945447e-01	7.752320e-01	7.776484e-01
4	3R_17351932_SNP	17351932	17	T	A	0.477	-2.908385e-02	2.988855e-02	1.000000e-05	1.000000e-05	3.319310e-01	3.340464e-01	3.474769e-01
4	3R_17351947_SNP	17351947	4	C	T	0.037	2.706659e-02	7.648658e-02	1.000000e-05	1.706076e-01	7.238826e-01	7.321439e-01	7.340965e-01
4	3R_17351953_SNP	17351953	5	T	G	0.110	8.521951e-02	4.549491e-02	1.000000e-05	1.000000e-05	6.280353e-02	6.168099e-02	6.660713e-02
4	3R_17351977_SNP	17351977	4	A	G	0.024	-9.905112e-02	9.281367e-02	1.136995e-02	3.003443e-01	2.874293e-01	2.807361e-01	2.835255e-01
4	3R_17351983_SNP	17351983	6	A	T	0.099	6.441638e-02	4.818670e-02	1.000000e-05	8.201677e-03	1.831144e-01	1.825752e-01	1.880557e-01
4	3R_17351999_SNP	17351999	0	A	G	0.006	2.798082e-01	1.832308e-01	1.000000e-05	1.000000e-05	1.286440e-01	1.276189e-01	1.344503e-01
4	3R_17352062_SNP	17352062	5	A	G	0.092	-8.183788e-03	4.984405e-02	1.000000e-05	2.225375e-01	8.697830e-01	8.713060e-01	8.715457e-01
4	3R_17352112_SNP	17352112	16	G	C	0.513	-4.740865e-02	2.962549e-02	1.000000e-05	1.000000e-05	1.114412e-01	1.103293e-01	1.202626e-01
4	3R_17352124_SNP	17352124	14	T	C	0.519	-3.826467e-02	2.952189e-02	1.000000e-05	1.000000e-05	1.967245e-01	1.963561e-01	2.061680e-01
4	3R_17352130_SNP	17352130	4	G	A	0.030	2.165583e-02	8.354093e-02	4.167964e-03	2.922665e-01	7.957835e-01	7.765559e-01	7.789365e-01
4	3R_17352188_SNP	17352188	0	A	G	0.012	-5.929842e-02	1.307820e-01	1.000000e-05	2.047023e-01	6.508427e-01	6.519133e-01	6.527788e-01
4	3R_17352226_SNP	17352226	5	T	G	0.098	-1.793718e-02	4.840909e-02	1.000000e-05	2.219064e-01	7.114575e-01	7.103421e-01	7.108913e-01
4	3R_17352283_SNP	17352283	8	T	C	0.031	2.225931e-02	8.357379e-02	5.405280e-03	2.942248e-01	7.903055e-01	7.710357e-01	7.734941e-01
4	3R_17352355_SNP	17352355	1	A	G	0.024	-9.264783e-03	9.310066e-02	1.000000e-05	2.211349e-01	9.208506e-01	9.263691e-01	9.265802e-01
4	3R_17352379_SNP	17352379	1	G	T	0.018	8.731140e-02	1.069639e-01	1.000000e-05	1.922049e-01	4.155155e-01	4.141675e-01	4.159834e-01
4	3R_17352403_SNP	17352403	11	C	T	0.408	4.362638e-02	2.968538e-02	1.000000e-05	4.910490e-04	1.435560e-01	1.426344e-01	1.477964e-01
4	3R_17352464_SNP	17352464	9	T	C	0.264	5.497876e-02	3.281489e-02	1.000000e-05	1.000000e-05	9.573435e-02	9.457728e-02	1.013976e-01
4	3R_17352508_SNP	17352508	18	A	C	0.507	-4.593007e-02	2.983151e-02	1.000000e-05	1.000000e-05	1.255499e-01	1.245065e-01	1.325087e-01
4	3R_17352511_SNP	17352511	16	A	G	0.507	-4.364284e-02	2.965253e-02	1.000000e-05	1.000000e-05	1.429659e-01	1.420397e-01	1.505153e-01
4	3R_17352532_SNP	17352532	14	A	G	0.519	-3.838773e-02	2.952093e-02	1.000000e-05	1.000000e-05	1.952814e-01	1.948945e-01	2.045863e-01
4	3R_17352592_SNP	17352592	16	C	T	0.362	5.212379e-02	3.078706e-02	1.000000e-05	1.000000e-05	9.232331e-02	9.116118e-02	9.772410e-02
4	3R_17352613_SNP	17352613	8	A	G	0.156	8.707800e-02	3.948047e-02	1.000000e-05	1.000000e-05	2.878618e-02	2.796714e-02	3.262595e-02
4	3R_17352654_SNP	17352654	2	A	T	0.030	2.178611e-02	8.352521e-02	4.578891e-03	2.930135e-01	7.945447e-01	7.752320e-01	7.776484e-01
4	3R_17352665_SNP	17352665	0	T	G	0.006	-9.171073e-03	1.845119e-01	1.000000e-05	2.277212e-01	9.604176e-01	9.619363e-01	9.619982e-01
4	3R_17352673_SNP	17352673	8	T	C	0.169	8.293240e-02	3.829424e-02	1.000000e-05	1.000000e-05	3.176410e-02	3.090255e-02	3.533974e-02
4	3R_17352686_SNP	17352686	7	T	G	0.093	-1.209178e-02	4.987068e-02	1.000000e-05	2.275064e-01	8.087210e-01	8.073540e-01	8.076730e-01
4	3R_17352712_SNP	17352712	10	G	C	0.152	8.035600e-02	4.029593e-02	1.000000e-05	1.000000e-05	4.777333e-02	4.674157e-02	5.222479e-02
4	3R_17352744_SNP	17352744	10	C	T	0.127	-1.606874e-02	4.399779e-02	1.000000e-05	2.438821e-01	7.154143e-01	7.101980e-01	7.108147e-01
4	3R_17352754_SNP	17352754	15	A	C	0.307	-1.117750e-02	3.223279e-02	1.214717e-02	2.823327e-01	7.292003e-01	7.160099e-01	7.176315e-01
4	3R_17352780_SNP	17352780	20	T	C	0.507	-4.718420e-02	3.002362e-02	1.000000e-05	1.000000e-05	1.179546e-01	1.168712e-01	1.246346e-01
4	3R_17352796_SNP	17352796	15	T	C	0.353	3.956755e-02	3.096975e-02	1.000000e-05	1.000000e-05	2.031676e-01	2.028839e-01	2.096422e-01
4	3R_17352807_SNP	17352807	11	T	G	0.134	-1.469786e-02	4.311715e-02	1.000000e-05	2.364611e-01	7.336235e-01	7.298629e-01	7.303699e-01
4	3R_17352816_SNP	17352816	22	G	T	0.514	-3.909747e-02	3.030973e-02	1.000000e-05	1.000000e-05	1.988687e-01	1.985281e-01	2.055900e-01
4	3R_17352846_DEL	17352846	0	A	AGCATGTATTATTGTACA	0.012	-2.536589e-01	1.295277e-01	1.164992e-01	4.117620e-01	5.186637e-02	4.927736e-02	5.263856e-02
4	3R_17352874_SNP	17352874	16	T	A	0.362	4.977662e-02	3.081046e-02	1.000000e-05	1.000000e-05	1.080851e-01	1.069606e-01	1.142625e-01
4	3R_17352898_SNP	17352898	1	T	C	0.018	-2.241600e-01	1.057568e-01	1.000000e-05	1.000000e-05	3.552835e-02	3.461847e-02	4.004547e-02
4	3R_17352951_SNP	17352951	0	A	G	0.012	-2.268748e-01	1.296728e-01	1.000000e-05	2.779265e-01	8.203641e-02	7.924010e-02	8.251476e-02
4	3R_17353015_SNP	17353015	9	A	T	0.440	9.142170e-03	2.938050e-02	1.000000e-05	1.365513e-01	7.560659e-01	7.727426e-01	7.774215e-01
4	3R_17353078_SNP	17353078	1	T	C	0.012	1.721352e-01	1.301839e-01	1.000000e-05	2.592728e-01	1.879053e-01	1.837337e-01	1.867527e-01
4	3R_17353096_SNP	17353096	17	T	C	0.503	-9.296325e-03	2.993341e-02	1.000000e-05	1.857303e-01	7.565195e-01	7.642939e-01	7.656044e-01
4	3R_17353117_SNP	17353117	8	T	C	0.031	-3.715236e-03	8.358683e-02	1.000000e-05	2.251239e-01	9.646010e-01	9.721068e-01	9.722106e-01
4	3R_17353128_SNP	17353128	19	T	A	0.497	-8.218746e-03	3.013566e-02	1.000000e-05	1.908442e-01	7.854036e-01	7.936726e-01	7.948322e-01
4	3R_17353131_DEL	17353131	13	A	AA	0.019	-6.718201e-02	1.071275e-01	1.000000e-05	1.763050e-01	5.314408e-01	5.328682e-01	5.345344e-01
4	3R_17353134_SNP	17353134	16	T	A	0.500	-1.024003e-02	2.983221e-02	1.000000e-05	1.750173e-01	7.318416e-01	7.402861e-01	7.420088e-01
4	3R_17353192_SNP	17353192	1	G	C	0.012	3.544387e-05	1.308677e-01	1.000000e-05	2.289286e-01	9.997842e-01	9.985512e-01	9.985535e-01
4	3R_17353274_SNP	17353274	10	T	C	0.222	5.145056e-02	3.501606e-02	1.000000e-05	1.742978e-02	1.436327e-01	1.427001e-01	1.473974e-01
4	3R_17353282_SNP	17353282	11	A	G	0.318	2.107574e-02	3.147157e-02	1.000000e-05	6.955426e-02	5.039950e-01	5.106013e-01	5.163765e-01
4	3R_17353334_SNP	17353334	1	A	G	0.012	1.235171e-01	1.305161e-01	1.000000e-05	2.421600e-02	3.453333e-01	3.477023e-01	3.542983e-01
4	3R_17353335_SNP	17353335	2	A	G	0.012	1.246413e-01	1.305145e-01	1.000000e-05	2.307541e-02	3.409665e-01	3.432356e-01	3.498314e-01
4	3R_17353353_SNP	17353353	1	T	C	0.018	1.186500e-01	1.067820e-01	1.000000e-05	1.701241e-01	2.681138e-01	2.663783e-01	2.691244e-01
4	3R_17353385_SNP	17353385	3	C	T	0.048	5.849857e-02	6.652259e-02	1.000000e-05	2.855698e-01	3.804670e-01	3.735883e-01	3.757887e-01
4	3R_17353418_SNP	17353418	15	T	C	0.386	1.356385e-02	3.053719e-02	1.000000e-05	1.782730e-01	6.574948e-01	6.624927e-01	6.639495e-01
4	3R_17353455_SNP	17353455	14	C	T	0.383	1.699265e-03	3.049297e-02	1.000000e-05	2.280992e-01	9.556267e-01	9.571960e-01	9.572625e-01
4	3R_17353464_SNP	17353464	0	T	C	0.012	2.279470e-02	1.324690e-01	1.367455e-01	2.489647e-01	8.635876e-01	8.590547e-01	8.596131e-01
4	3R_17353473_SNP	17353473	3	G	A	0.127	2.973302e-02	4.291939e-02	6.734981e-02	4.063082e-01	4.894255e-01	4.728837e-01	4.787033e-01
4	3R_17353498_SNP	17353498	1	A	G	0.018	8.841410e-03	1.071761e-01	1.000000e-05	2.224657e-01	9.343531e-01	9.402391e-01	9.404134e-01
4	3R_17353509_SNP	17353509	8	A	G	0.350	4.452749e-02	3.029514e-02	1.000000e-05	1.000000e-05	1.435113e-01	1.425893e-01	1.538680e-01
4	3R_17353513_SNP	17353513	5	A	T	0.080	2.172929e-02	5.316053e-02	1.000000e-05	2.374838e-01	6.832511e-01	6.794562e-01	6.800911e-01
4	3R_17353526_SNP	17353526	3	C	T	0.097	1.167660e-02	4.838870e-02	1.000000e-05	2.753723e-01	8.096138e-01	7.948189e-01	7.963361e-01
4	3R_17353553_SNP	17353553	6	T	G	0.037	7.417202e-02	7.631656e-02	1.000000e-05	1.427766e-01	3.325146e-01	3.323147e-01	3.351481e-01
4	3R_17353579_SNP	17353579	15	A	G	0.288	-3.404354e-02	3.275131e-02	1.000000e-05	1.000000e-05	3.001044e-01	3.015048e-01	3.165739e-01
4	3R_17353609_SNP	17353609	26	G	A	0.211	4.456721e-02	3.766010e-02	1.000000e-05	2.210189e-01	2.383401e-01	2.352634e-01	2.379415e-01
4	3R_17353618_SNP	17353618	14	T	A	0.006	-2.323740e-01	1.842926e-01	2.108773e-01	5.266915e-01	2.091152e-01	2.010270e-01	2.080185e-01
4	3R_17353620_SNP	17353620	16	G	T	0.125	3.920309e-02	4.502243e-02	9.984765e-02	4.533559e-01	3.851505e-01	3.705855e-01	3.773137e-01
4	3R_17353642_SNP	17353642	29	C	T	0.295	-3.886679e-03	3.421502e-02	1.000000e-05	2.340973e-01	9.096956e-01	9.048230e-01	9.050041e-01
4	3R_17353686_SNP	17353686	30	T	A	0.014	2.263422e-01	1.298518e-01	1.000000e-05	1.000000e-05	8.317109e-02	8.200450e-02	8.770680e-02
4	3R_17353717_SNP	17353717	30	A	T	0.036	5.410619e-02	8.370281e-02	1.174545e-02	3.094360e-01	5.189077e-01	5.077584e-01	5.101080e-01
4	3R_17353756_SNP	17353756	19	A	T	0.141	4.559558e-02	4.316734e-02	1.000000e-05	1.019357e-01	2.923880e-01	2.925903e-01	2.963404e-01
4	3R_17353766_SNP	17353766	19	T	G	0.128	4.453594e-02	4.505067e-02	1.000000e-05	2.016568e-01	3.243102e-01	3.217725e-01	3.239908e-01
4	3R_17353769_SNP	17353769	19	G	A	0.201	-3.884980e-03	3.758169e-02	1.000000e-05	2.337862e-01	9.177907e-01	9.133133e-01	9.134797e-01
4	3R_17353802_SNP	17353802	24	T	G	0.229	1.581202e-03	3.647469e-02	1.000000e-05	2.326294e-01	9.654741e-01	9.604139e-01	9.605161e-01
4	3R_17353830_SNP	17353830	23	C	T	0.448	1.712243e-02	3.069070e-02	1.000000e-05	1.452690e-01	5.776624e-01	5.832003e-01	5.857346e-01
4	3R_17353837_SNP	17353837	29	A	T	0.223	-1.243143e-02	3.747158e-02	1.000000e-05	2.100382e-01	7.404918e-01	7.417704e-01	7.423875e-01
4	3R_17353856_SNP	17353856	17	T	C	0.126	2.936331e-02	4.508185e-02	1.000000e-05	2.155886e-01	5.157320e-01	5.137607e-01	5.149639e-01
4	3R_17353858_SNP	17353858	13	C	T	0.116	1.041260e-02	4.611412e-02	1.000000e-05	2.175819e-01	8.216341e-01	8.239559e-01	8.243277e-01
4	3R_17353879_SNP	17353879	1	C	A	0.006	-1.670546e-01	1.840605e-01	1.000000e-05	2.070695e-01	3.654015e-01	3.629675e-01	3.649280e-01
4	3R_17353880_SNP	17353880	17	T	A	0.457	5.266348e-02	2.977377e-02	1.000000e-05	1.000000e-05	7.876579e-02	7.760209e-02	8.863481e-02
4	3R_17353894_SNP	17353894	0	C	G	0.006	2.798082e-01	1.832308e-01	1.000000e-05	1.000000e-05	1.286440e-01	1.276189e-01	1.344503e-01
4	3R_17353904_SNP	17353904	0	T	C	0.006	-1.659451e-01	1.840632e-01	1.000000e-05	2.384161e-01	3.685937e-01	3.644357e-01	3.663455e-01
4	3R_17353911_SNP	17353911	6	T	C	0.068	1.407344e-02	5.744146e-02	1.000000e-05	2.317887e-01	8.067552e-01	8.045565e-01	8.048847e-01
4	3R_17353950_SNP	17353950	0	G	A	0.006	-3.188114e-02	1.844967e-01	1.000000e-05	2.362724e-01	8.630187e-01	8.588466e-01	8.591157e-01
4	3R_17353951_SNP	17353951	5	T	G	0.067	1.384781e-02	5.742895e-02	1.000000e-05	2.311650e-01	8.097524e-01	8.077558e-01	8.080760e-01
4	3R_17353961_SNP	17353961	0	C	A	0.006	-2.599747e-01	1.834067e-01	1.000000e-05	1.286744e-01	1.582178e-01	1.566294e-01	1.601647e-01
4	3R_17353963_SNP	17353963	8	A	T	0.081	2.306349e-02	5.320044e-02	1.000000e-05	2.398252e-01	6.651994e-01	6.610298e-01	6.617283e-01
4	3R_17353996_DEL	17353996	0	A	AGGCT	0.006	2.798082e-01	1.832308e-01	1.000000e-05	1.000000e-05	1.286440e-01	1.276189e-01	1.344503e-01
4	3R_17354002_SNP	17354002	1	A	G	0.036	-2.173387e-02	7.647074e-02	1.000000e-05	1.845952e-01	7.766025e-01	7.856986e-01	7.871225e-01
4	3R_17354040_DEL	17354040	0	A	ACAA	0.018	1.178573e-01	1.067814e-01	1.000000e-05	1.710754e-01	2.713098e-01	2.695697e-01	2.722913e-01
4	3R_17354058_SNP	17354058	16	G	T	0.414	-1.121640e-02	3.027669e-02	1.000000e-05	4.015629e-02	7.115097e-01	7.322366e-01	7.472030e-01
4	3R_17354138_SNP	17354138	11	T	A	0.261	-4.448996e-02	3.324529e-02	1.000000e-05	1.000000e-05	1.826505e-01	1.821098e-01	2.032995e-01
4	3R_17354225_SNP	17354225	5	T	G	0.086	5.332144e-02	5.125744e-02	1.000000e-05	1.016698e-01	2.997285e-01	3.001111e-01	3.037927e-01
4	3R_17354276_SNP	17354276	6	A	C	0.080	3.785100e-02	5.312033e-02	1.000000e-05	1.155688e-01	4.771233e-01	4.810815e-01	4.845767e-01
4	3R_17354302_SNP	17354302	1	T	G	0.030	4.448059e-02	8.345949e-02	1.000000e-05	2.367044e-01	5.947738e-01	5.908395e-01	5.917339e-01
4	3R_17354310_SNP	17354310	17	C	A	0.351	-2.624834e-02	3.130047e-02	1.000000e-05	1.000000e-05	4.029040e-01	4.069170e-01	4.252452e-01
4	3R_17354345_SNP	17354345	1	A	G	0.012	1.391575e-01	1.304213e-01	1.000000e-05	2.068960e-01	2.875280e-01	2.846699e-01	2.870804e-01
4	3R_17354380_SNP	17354380	10	C	A	0.297	8.427027e-03	3.200802e-02	1.000000e-05	1.621663e-01	7.926623e-01	8.084633e-01	8.114659e-01
4	3R_17354382_SNP	17354382	10	A	C	0.456	-1.114138e-02	2.937354e-02	1.000000e-05	5.600320e-02	7.049499e-01	7.243058e-01	7.367160e-01
4	3R_17354439_DEL	17354439	1	A	AAC	0.006	-2.298965e-01	1.842649e-01	2.093436e-01	5.242160e-01	2.139196e-01	2.057022e-01	2.127161e-01
4	3R_17354449_SNP	17354449	6	T	G	0.074	-1.223449e-02	5.518083e-02	1.000000e-05	2.361600e-01	8.248072e-01	8.211464e-01	8.214724e-01
4	3R_17354525_SNP	17354525	0	T	G	0.006	1.952352e-01	1.833684e-01	3.722476e-01	1.000000e+05	2.885511e-01	2.549538e-01	2.989022e-01
4	3R_17354534_SNP	17354534	1	T	C	0.030	-3.054213e-02	8.349723e-02	1.000000e-05	1.255801e-01	7.149904e-01	7.295229e-01	7.343915e-01
4	3R_17354545_SNP	17354545	0	T	A	0.006	-1.659451e-01	1.840632e-01	1.000000e-05	2.384161e-01	3.685937e-01	3.644357e-01	3.663455e-01
4	3R_17354548_SNP	17354548	0	A	C	0.006	-3.723956e-01	1.823227e-01	5.173667e-02	3.150448e-01	4.268302e-02	4.071239e-02	4.364257e-02
4	3R_17354596_SNP	17354596	2	A	G	0.030	-5.487120e-02	8.343001e-02	1.000000e-05	2.161488e-01	5.116474e-01	5.095811e-01	5.107984e-01
4	3R_17354641_SNP	17354641	14	C	T	0.435	-1.599579e-02	2.987583e-02	1.000000e-05	9.538413e-03	5.930835e-01	6.050221e-01	6.180693e-01
4	3R_17354646_SNP	17354646	3	A	C	0.006	3.098814e-01	1.831018e-01	3.196355e-01	6.609513e-01	9.244599e-02	8.800933e-02	9.494549e-02
4	3R_17354696_SNP	17354696	5	A	G	0.037	-5.188598e-02	7.643059e-02	6.307765e-02	3.755460e-01	4.981694e-01	4.827351e-01	4.875000e-01
4	3R_17354711_SNP	17354711	1	T	C	0.018	1.176211e-01	1.067888e-01	1.000000e-05	1.705897e-01	2.723010e-01	2.705820e-01	2.733031e-01
4	3R_17354724_DEL	17354724	5	C	CCACACGC	0.049	-1.859960e-02	6.668259e-02	1.000000e-05	2.366866e-01	7.806478e-01	7.769262e-01	7.773364e-01
4	3R_17354743_SNP	17354743	3	T	A	0.048	-3.412032e-02	6.662636e-02	2.687356e-02	3.351751e-01	6.092515e-01	5.923753e-01	5.959390e-01
4	3R_17354803_SNP	17354803	0	A	G	0.006	2.798082e-01	1.832308e-01	1.000000e-05	1.000000e-05	1.286440e-01	1.276189e-01	1.344503e-01
4	3R_17354804_SNP	17354804	17	T	C	0.285	-3.323735e-02	3.307169e-02	1.000000e-05	1.000000e-05	3.163552e-01	3.181107e-01	3.365617e-01
4	3R_17354840_SNP	17354840	0	C	T	0.006	1.432019e-01	1.841782e-01	1.000000e-05	2.080260e-01	4.379598e-01	4.359307e-01	4.375162e-01
4	3R_17354863_SNP	17354863	9	T	A	0.025	-7.476070e-02	9.298950e-02	9.952644e-03	2.881771e-01	4.225645e-01	4.146844e-01	4.167809e-01
4	3R_17354920_SNP	17354920	12	G	A	0.487	-4.147962e-02	2.929100e-02	1.000000e-05	1.000000e-05	1.586136e-01	1.578207e-01	1.735626e-01
4	3R_17354922_SNP	17354922	7	G	A	0.056	-4.427505e-03	6.310949e-02	1.000000e-05	2.217693e-01	9.441540e-01	9.523402e-01	9.525412e-01
4	3R_17354952_SNP	17354952	6	C	T	0.056	-4.314305e-03	6.309801e-02	1.000000e-05	2.220362e-01	9.455697e-01	9.536888e-01	9.538817e-01
4	3R_17354953_DEL	17354953	0	A	AAC	0.006	-3.188114e-02	1.844967e-01	1.000000e-05	2.362724e-01	8.630187e-01	8.588466e-01	8.591157e-01
4	3R_17354989_INS	17354989	11	AA	A	0.299	-8.404817e-04	3.205789e-02	1.000000e-05	2.370263e-01	9.791152e-01	9.642112e-01	9.644875e-01
4	3R_17355007_SNP	17355007	10	C	A	0.146	5.544187e-02	4.127447e-02	1.000000e-05	2.081271e-01	1.810250e-01	1.782310e-01	1.812545e-01
4	3R_17355016_SNP	17355016	1	T	A	0.006	-2.012911e-01	1.839752e-01	1.636202e-01	4.931515e-01	2.754871e-01	2.646326e-01	2.717979e-01
4	3R_17355029_SNP	17355029	5	G	C	0.135	1.269698e-02	4.215854e-02	1.000000e-05	1.777777e-01	7.636601e-01	7.733951e-01	7.751126e-01
4	3R_17355042_SNP	17355042	9	A	G	0.151	5.002809e-02	4.056738e-02	1.000000e-05	2.427155e-01	2.192410e-01	2.154177e-01	2.182224e-01
4	3R_17355054_SNP	17355054	1	T	C	0.012	1.009810e-01	1.306328e-01	1.000000e-05	1.642267e-01	4.406135e-01	4.412072e-01	4.433348e-01
4	3R_17355055_SNP	17355055	0	T	C	0.006	-8.484260e-02	1.843957e-01	1.000000e-05	2.133165e-01	6.460383e-01	6.458145e-01	6.465916e-01
4	3R_17355073_SNP	17355073	7	T	C	0.180	2.064246e-04	3.772751e-02	1.000000e-05	2.303361e-01	9.956410e-01	9.926271e-01	9.926722e-01
4	3R_17355076_SNP	17355076	0	A	T	0.018	1.612563e-01	1.064392e-01	1.000000e-05	8.437793e-02	1.316720e-01	1.303980e-01	1.343093e-01
4	3R_17355206_SNP	17355206	0	A	C	0.006	-3.188114e-02	1.844967e-01	1.000000e-05	2.362724e-01	8.630187e-01	8.588466e-01	8.591157e-01
4	3R_17355234_DEL	17355234	7	C	CGGCTTCC	0.062	1.692762e-02	6.005536e-02	1.000000e-05	2.161765e-01	7.783966e-01	7.799091e-01	7.803669e-01
4	3R_17355268_SNP	17355268	0	A	G	0.018	-1.964796e-01	1.069450e-01	3.462506e-01	6.381766e-01	6.796796e-02	6.498657e-02	7.053903e-02
4	3R_17355270_SNP	17355270	13	G	C	0.316	-4.331267e-03	3.177765e-02	1.000000e-05	2.470082e-01	8.917500e-01	8.814473e-01	8.819604e-01
4	3R_17355279_SNP	17355279	20	C	T	0.277	-2.178486e-03	3.378881e-02	1.000000e-05	2.431781e-01	9.486707e-01	9.349916e-01	9.354642e-01
4	3R_17355282_SNP	17355282	21	A	T	0.252	9.689630e-03	3.495362e-02	1.000000e-05	2.068351e-01	7.819608e-01	7.861092e-01	7.867322e-01
4	3R_17355311_SNP	17355311	0	G	A	0.006	1.674288e-01	1.840551e-01	1.000000e-05	2.240395e-01	3.643173e-01	3.609805e-01	3.629022e-01
4	3R_17355314_SNP	17355314	14	A	G	0.474	-3.558356e-02	2.955972e-02	1.000000e-05	1.000000e-05	2.303864e-01	2.304993e-01	2.398200e-01
4	3R_17355328_SNP	17355328	0	A	T	0.006	-1.929337e-01	1.840468e-01	4.778496e-02	3.198232e-01	2.960305e-01	2.888160e-01	2.918229e-01
4	3R_17355346_SNP	17355346	14	C	G	0.247	1.680179e-02	3.436041e-02	1.000000e-05	1.583464e-01	6.254964e-01	6.313735e-01	6.335402e-01
4	3R_17355349_SNP	17355349	0	G	A	0.006	1.952352e-01	1.833684e-01	3.722476e-01	1.000000e+05	2.885511e-01	2.549538e-01	2.989022e-01
4	3R_17355362_SNP	17355362	17	A	G	0.490	-1.517528e-02	2.992419e-02	1.000000e-05	7.159135e-02	6.127407e-01	6.243280e-01	6.319531e-01
4	3R_17355466_SNP	17355466	4	G	T	0.134	-3.618442e-02	4.209837e-02	7.687370e-02	3.675162e-01	3.912929e-01	3.804030e-01	3.843593e-01
4	3R_17355502_SNP	17355502	5	G	C	0.074	4.997946e-03	5.517410e-02	1.000000e-05	2.411964e-01	9.279315e-01	9.184235e-01	9.187696e-01
4	3R_17355512_SNP	17355512	4	T	C	0.079	5.592770e-02	5.299575e-02	1.000000e-05	8.772342e-02	2.928106e-01	2.933001e-01	2.973640e-01
4	3R_17355514_SNP	17355514	1	G	C	0.006	-9.359459e-02	1.843735e-01	1.000000e-05	2.443531e-01	6.123826e-01	6.075733e-01	6.084587e-01
4	3R_17355535_DEL	17355535	6	C	CC	0.062	4.072517e-02	5.997422e-02	1.000000e-05	1.435144e-01	4.980552e-01	5.010898e-01	5.036598e-01
4	3R_17355704_SNP	17355704	1	T	G	0.012	1.391575e-01	1.304213e-01	1.000000e-05	2.068960e-01	2.875280e-01	2.846699e-01	2.870804e-01
4	3R_17355774_DEL	17355774	0	C	CTGGC	0.006	-2.499073e-01	1.834909e-01	1.000000e-05	1.826488e-01	1.750559e-01	1.726965e-01	1.758270e-01
4	3R_17355782_SNP	17355782	5	A	G	0.135	8.228761e-03	4.216522e-02	1.000000e-05	2.658188e-01	8.455101e-01	8.316595e-01	8.328501e-01
4	3R_17355816_SNP	17355816	0	C	G	0.012	1.247103e-01	1.305045e-01	1.000000e-05	2.465565e-02	3.406633e-01	3.429161e-01	3.494316e-01
4	3R_17355821_SNP	17355821	7	T	A	0.137	1.041649e-02	4.220324e-02	1.000000e-05	2.217509e-01	8.053546e-01	8.063732e-01	8.067233e-01
4	3R_17355835_SNP	17355835	5	T	C	0.135	6.484200e-03	4.216705e-02	1.000000e-05	2.565566e-01	8.779746e-01	8.652732e-01	8.661413e-01
4	3R_17355842_SNP	17355842	1	A	G	0.030	4.448059e-02	8.345949e-02	1.000000e-05	2.367044e-01	5.947738e-01	5.908395e-01	5.917339e-01
4	3R_17355885_SNP	17355885	0	A	T	0.006	-3.188114e-02	1.844967e-01	1.000000e-05	2.362724e-01	8.630187e-01	8.588466e-01	8.591157e-01
4	3R_17355887_SNP	17355887	0	A	G	0.006	-3.188114e-02	1.844967e-01	1.000000e-05	2.362724e-01	8.630187e-01	8.588466e-01	8.591157e-01
4	3R_17355902_SNP	17355902	1	G	A	0.012	1.616927e-01	1.302646e-01	1.000000e-05	1.851065e-01	2.162595e-01	2.139773e-01	2.168875e-01
4	3R_17355940_SNP	17355940	2	G	A	0.036	2.749815e-02	7.646815e-02	1.000000e-05	2.706105e-01	7.196014e-01	7.089715e-01	7.101579e-01
4	3R_17355951_SNP	17355951	2	T	A	0.030	3.962284e-02	8.349750e-02	1.742545e-02	3.008407e-01	6.357391e-01	6.227536e-01	6.249137e-01
4	3R_17355970_SNP	17355970	0	C	T	0.006	-9.848655e-02	1.843549e-01	1.000000e-05	2.731509e-01	5.939022e-01	5.851821e-01	5.865482e-01
4	3R_17356008_SNP	17356008	1	G	A	0.006	2.786233e-01	1.832450e-01	1.000000e-05	1.000000e-05	1.302888e-01	1.292738e-01	1.361752e-01
4	3R_17356026_DEL	17356026	1	C	CTAAAGGCATCC	0.012	8.874641e-02	1.306864e-01	1.000000e-05	1.745774e-01	4.980333e-01	4.991543e-01	5.009153e-01
4	3R_17356037_SNP	17356037	3	T	C	0.006	-1.257809e-01	1.842649e-01	1.000000e-05	2.631823e-01	4.958053e-01	4.893130e-01	4.907894e-01
4	3R_17356052_SNP	17356052	0	A	T	0.018	1.612563e-01	1.064392e-01	1.000000e-05	8.437793e-02	1.316720e-01	1.303980e-01	1.343093e-01
4	3R_17356055_SNP	17356055	18	G	A	0.413	3.527906e-02	3.037965e-02	1.000000e-05	1.974324e-01	2.471982e-01	2.447662e-01	2.474455e-01
4	3R_17356078_SNP	17356078	6	T	G	0.043	1.706258e-02	7.107199e-02	1.000000e-05	2.046784e-01	8.105686e-01	8.164523e-01	8.171279e-01
4	3R_17356080_SNP	17356080	3	G	A	0.012	1.608869e-01	1.302803e-01	1.000000e-05	1.843678e-01	2.186020e-01	2.163428e-01	2.192441e-01
4	3R_17356084_SNP	17356084	3	A	C	0.006	-2.327697e-01	1.837224e-01	5.487851e-02	3.480630e-01	2.069428e-01	2.005032e-01	2.041019e-01
4	3R_17356110_SNP	17356110	9	A	G	0.031	1.070273e-01	8.318205e-02	1.000000e-05	2.603645e-01	2.000031e-01	1.957071e-01	1.986663e-01
4	3R_17356117_SNP	17356117	19	T	G	0.268	3.160886e-02	3.392017e-02	1.702923e-03	2.865637e-01	3.527620e-01	3.462191e-01	3.485473e-01
4	3R_17356131_SNP	17356131	13	G	C	0.045	4.254212e-03	7.115617e-02	1.000000e-05	2.408328e-01	9.523972e-01	9.398454e-01	9.402204e-01
4	3R_17356139_SNP	17356139	11	C	T	0.038	1.760966e-02	7.656809e-02	1.000000e-05	2.504904e-01	8.183851e-01	8.100478e-01	8.106453e-01
4	3R_17356146_SNP	17356146	6	A	G	0.019	1.574040e-01	1.065103e-01	1.000000e-05	8.535047e-02	1.413482e-01	1.401129e-01	1.440387e-01
4	3R_17356151_SNP	17356151	7	T	C	0.031	3.566792e-02	8.354350e-02	1.155481e-02	2.939051e-01	6.699775e-01	6.568199e-01	6.587753e-01
4	3R_17356152_SNP	17356152	16	A	G	0.184	1.179362e-03	3.849125e-02	1.000000e-05	2.335315e-01	9.755936e-01	9.674742e-01	9.676028e-01
4	3R_17356167_DEL	17356167	21	T	TTATT	0.170	2.218409e-02	4.035013e-02	1.000000e-05	2.222265e-01	5.832025e-01	5.816205e-01	5.825417e-01
4	3R_17356176_SNP	17356176	20	T	C	0.189	6.410915e-03	3.860614e-02	1.000000e-05	2.349157e-01	8.683122e-01	8.653583e-01	8.656020e-01
4	3R_17356200_SNP	17356200	4	A	G	0.006	2.751333e-01	1.832870e-01	1.000000e-05	1.000000e-05	1.352277e-01	1.342452e-01	1.412267e-01
4	3R_17356222_SNP	17356222	2	C	T	0.006	2.776806e-01	1.832570e-01	1.000000e-05	1.000000e-05	1.316103e-01	1.306038e-01	1.375336e-01
4	3R_17356226_SNP	17356226	2	T	A	0.018	1.123339e-01	1.068290e-01	1.000000e-05	7.650423e-02	2.945438e-01	2.952384e-01	2.996226e-01
4	3R_17356260_SNP	17356260	14	T	A	0.325	3.458565e-03	3.165733e-02	1.000000e-05	2.269197e-01	9.131361e-01	9.140488e-01	9.141861e-01
4	3R_17356271_DEL	17356271	11	A	AT	0.178	-3.306568e-02	3.826774e-02	1.000000e-05	2.261949e-01	3.888009e-01	3.851125e-01	3.868990e-01
4	3R_17356286_DEL	17356286	11	G	GAAG	0.178	-3.306568e-02	3.826774e-02	1.000000e-05	2.261949e-01	3.888009e-01	3.851125e-01	3.868990e-01
4	3R_17356293_SNP	17356293	11	T	G	0.178	-3.306568e-02	3.826774e-02	1.000000e-05	2.261949e-01	3.888009e-01	3.851125e-01	3.868990e-01
4	3R_17356312_SNP	17356312	17	A	T	0.371	1.683797e-02	3.096546e-02	1.000000e-05	1.880446e-01	5.873319e-01	5.893188e-01	5.906020e-01
4	3R_17356313_SNP	17356313	11	C	A	0.185	-3.656629e-02	3.772695e-02	1.000000e-05	2.415200e-01	3.338380e-01	3.292466e-01	3.313650e-01
4	3R_17356325_DEL	17356325	1	C	CC	0.012	8.874641e-02	1.306864e-01	1.000000e-05	1.745774e-01	4.980333e-01	4.991543e-01	5.009153e-01
4	3R_17356326_SNP	17356326	17	T	C	0.391	1.592742e-02	3.065823e-02	1.000000e-05	1.483323e-01	6.040933e-01	6.102235e-01	6.127295e-01
4	3R_17356328_SNP	17356328	12	A	T	0.385	1.056680e-02	3.026376e-02	1.000000e-05	1.736872e-01	7.274140e-01	7.359472e-01	7.377085e-01
4	3R_17356348_SNP	17356348	4	A	C	0.030	4.143023e-02	8.351042e-02	2.005483e-02	3.041223e-01	6.204741e-01	6.075817e-01	6.098373e-01
4	3R_17356359_SNP	17356359	3	A	G	0.055	1.477694e-02	6.305475e-02	1.000000e-05	2.076383e-01	8.150014e-01	8.201481e-01	8.207375e-01
4	3R_17356653_INS	17356653	0	ACCTAGCCT	A	0.012	-4.287329e-02	1.308207e-01	1.000000e-05	1.945101e-01	7.435321e-01	7.486903e-01	7.496700e-01
4	3R_17356655_INS	17356655	0	GCCTACC	G	0.012	-4.287329e-02	1.308207e-01	1.000000e-05	1.945101e-01	7.435321e-01	7.486903e-01	7.496700e-01
4	3R_17356725_SNP	17356725	0	A	C	0.018	1.612563e-01	1.064392e-01	1.000000e-05	8.437793e-02	1.316720e-01	1.303980e-01	1.343093e-01
4	3R_17356774_SNP	17356774	1	G	A	0.006	2.786233e-01	1.832450e-01	1.000000e-05	1.000000e-05	1.302888e-01	1.292738e-01	1.361752e-01
4	3R_17356781_SNP	17356781	13	A	G	0.394	6.406438e-02	2.983450e-02	1.000000e-05	1.000000e-05	3.321856e-02	3.233765e-02	3.670208e-02
4	3R_17356792_SNP	17356792	2	T	C	0.036	-2.167200e-02	7.647944e-02	1.000000e-05	1.852425e-01	7.772460e-01	7.862200e-01	7.876155e-01
4	3R_17356810_DEL	17356810	10	C	CAC	0.006	-8.677008e-02	1.844254e-01	1.000000e-05	1.647182e-01	6.386234e-01	6.442413e-01	6.461881e-01
4	3R_17356873_SNP	17356873	0	C	T	0.006	1.952352e-01	1.833684e-01	3.722476e-01	1.000000e+05	2.885511e-01	2.549538e-01	2.989022e-01
4	3R_17356881_SNP	17356881	4	T	G	0.061	6.663091e-02	5.981022e-02	1.000000e-05	5.728529e-02	2.668729e-01	2.673237e-01	2.721055e-01
4	3R_17356892_SNP	17356892	4	T	G	0.061	6.277163e-02	5.983537e-02	1.000000e-05	8.564282e-02	2.956698e-01	2.962505e-01	3.003575e-01
4	3R_17356917_SNP	17356917	2	A	G	0.018	3.289381e-02	1.071538e-01	1.000000e-05	2.254653e-01	7.592452e-01	7.584492e-01	7.588731e-01
4	3R_17356925_SNP	17356925	23	A	C	0.269	-2.369013e-02	3.447199e-02	1.530396e-01	4.605851e-01	4.928978e-01	4.755028e-01	4.850164e-01
4	3R_17357030_SNP	17357030	3	T	G	0.012	1.637643e-02	1.308712e-01	1.000000e-05	3.014698e-01	9.005689e-01	8.665945e-01	8.710695e-01
4	3R_17357036_SNP	17357036	4	C	T	0.012	3.169623e-03	1.308820e-01	1.000000e-05	2.412529e-01	9.807083e-01	9.611444e-01	9.616692e-01
4	3R_17357053_INS	17357053	26	GTG	G	0.408	-3.195024e-02	3.130861e-02	1.000000e-05	1.000000e-05	3.089793e-01	3.105710e-01	3.299756e-01
4	3R_17357063_SNP	17357063	10	G	T	0.177	6.646114e-02	3.797867e-02	1.000000e-05	1.000000e-05	8.197302e-02	8.080688e-02	8.892815e-02
4	3R_17357184_SNP	17357184	5	T	G	0.092	6.772152e-02	4.957020e-02	1.000000e-05	1.000000e-05	1.737323e-01	1.730916e-01	1.814978e-01
4	3R_17357187_DEL	17357187	5	C	TGGCA	0.092	9.024663e-02	4.935352e-02	1.000000e-05	1.000000e-05	6.925803e-02	6.811269e-02	7.421620e-02
4	3R_17357193_SNP	17357193	4	G	A	0.098	6.808259e-02	4.812379e-02	1.000000e-05	1.000000e-05	1.590182e-01	1.582291e-01	1.664644e-01
4	3R_17357230_SNP	17357230	0	T	G	0.006	-1.612406e-01	1.840884e-01	1.000000e-05	2.468642e-01	3.823572e-01	3.776810e-01	3.795447e-01
4	3R_17357253_DEL	17357253	33	AACGTCCTGA	A	0.244	1.080054e-02	3.683228e-02	1.000000e-05	1.643888e-01	7.697082e-01	7.829326e-01	7.854800e-01
4	3R_17357319_SNP	17357319	0	A	G	0.012	1.144309e-01	1.305612e-01	1.000000e-05	2.612410e-01	3.820497e-01	3.766381e-01	3.785882e-01
4	3R_17357335_SNP	17357335	7	C	T	0.106	3.085235e-02	4.711708e-02	1.000000e-05	1.725039e-01	5.135016e-01	5.150570e-01	5.168260e-01
4	3R_17357339_SNP	17357339	0	A	G	0.006	5.844594e-01	1.788501e-01	1.000000e-05	1.000000e-05	1.316971e-03	1.225281e-03	1.831166e-03
4	3R_17357397_SNP	17357397	15	T	C	0.261	5.232491e-02	3.360150e-02	1.000000e-05	1.000000e-05	1.213228e-01	1.202562e-01	1.294178e-01
4	3R_17357427_SNP	17357427	0	T	C	0.006	1.952352e-01	1.833684e-01	3.722476e-01	1.000000e+05	2.885511e-01	2.549538e-01	2.989022e-01
4	3R_17357502_SNP	17357502	10	C	G	0.278	5.798182e-02	3.233821e-02	1.000000e-05	1.109663e-01	7.479658e-02	7.339875e-02	7.684705e-02
4	3R_17357529_SNP	17357529	6	C	A	0.111	2.041572e-02	4.596353e-02	1.000000e-05	1.431015e-01	6.574967e-01	6.663053e-01	6.693438e-01
4	3R_17357533_DEL	17357533	27	CCCACGT	A	0.149	1.466971e-03	4.351501e-02	1.000000e-05	2.258876e-01	9.731474e-01	9.878915e-01	9.879993e-01
4	3R_17357543_SNP	17357543	24	C	T	0.153	9.346511e-03	4.260478e-02	1.000000e-05	1.869726e-01	8.266259e-01	8.394259e-01	8.409672e-01
4	3R_17357564_SNP	17357564	7	C	T	0.155	2.385224e-02	3.998894e-02	1.000000e-05	1.506112e-01	5.516731e-01	5.557988e-01	5.581427e-01
4	3R_17357580_SNP	17357580	7	A	C	0.081	-5.580084e-03	5.321417e-02	1.000000e-05	2.398610e-01	9.166128e-01	9.085422e-01	9.088403e-01
4	3R_17357606_SNP	17357606	1	A	G	0.054	-3.492392e-02	6.298511e-02	1.000000e-05	2.855306e-01	5.799973e-01	5.696320e-01	5.713145e-01
4	3R_17357615_SNP	17357615	18	T	C	0.120	3.451166e-02	4.614484e-02	1.000000e-05	1.366530e-01	4.555796e-01	4.579456e-01	4.607184e-01
4	3R_17357638_SNP	17357638	7	T	A	0.106	-3.739121e-02	4.710100e-02	5.172784e-02	3.496653e-01	4.284151e-01	4.167169e-01	4.202486e-01
4	3R_17357656_SNP	17357656	2	A	G	0.012	4.639977e-02	1.308229e-01	1.000000e-05	2.334485e-01	7.232824e-01	7.205627e-01	7.210762e-01
4	3R_17357695_DEL	17357695	0	G	GCGTTAAGG	0.024	6.081175e-02	9.297690e-02	1.000000e-05	2.909201e-01	5.139833e-01	5.046043e-01	5.064954e-01
4	3R_17357772_SNP	17357772	1	A	G	0.072	7.106732e-02	5.484635e-02	1.000000e-05	8.034197e-03	1.968594e-01	1.964888e-01	2.020861e-01
4	3R_17357803_SNP	17357803	13	A	G	0.400	2.304003e-02	3.010892e-02	1.000000e-05	2.079567e-01	4.452255e-01	4.436667e-01	4.452129e-01
4	3R_17357813_SNP	17357813	1	A	T	0.072	7.106732e-02	5.484635e-02	1.000000e-05	8.034197e-03	1.968594e-01	1.964888e-01	2.020861e-01
4	3R_17357828_SNP	17357828	2	A	G	0.006	-1.571512e-01	1.841164e-01	1.000000e-05	2.663861e-01	3.945882e-01	3.885115e-01	3.904487e-01
4	3R_17357858_SNP	17357858	16	C	A	0.408	1.487115e-02	3.034044e-02	1.000000e-05	1.644456e-01	6.246801e-01	6.299435e-01	6.318674e-01
4	3R_17357870_SNP	17357870	7	C	T	0.037	8.805830e-02	7.623677e-02	1.000000e-05	3.233889e-02	2.497245e-01	2.500705e-01	2.554711e-01
4	3R_17357872_SNP	17357872	4	T	C	0.098	6.602643e-02	4.814105e-02	1.000000e-05	1.521717e-01	1.720638e-01	1.702851e-01	1.735822e-01
4	3R_17357875_SNP	17357875	5	G	A	0.086	7.874658e-02	5.105974e-02	1.000000e-05	1.698738e-01	1.249185e-01	1.229092e-01	1.262441e-01
4	3R_17357879_SNP	17357879	9	T	C	0.157	-5.784681e-02	3.982586e-02	1.000000e-05	1.000000e-05	1.482520e-01	1.473680e-01	1.617556e-01
4	3R_17357885_SNP	17357885	3	A	T	0.036	-1.129582e-01	7.601532e-02	4.339221e-02	3.293738e-01	1.391778e-01	1.344168e-01	1.379577e-01
4	3R_17357901_SNP	17357901	0	T	C	0.006	-3.188114e-02	1.844967e-01	1.000000e-05	2.362724e-01	8.630187e-01	8.588466e-01	8.591157e-01
4	3R_17357950_SNP	17357950	2	T	C	0.066	2.203616e-02	5.737599e-02	1.000000e-05	2.328599e-01	7.014212e-01	6.987342e-01	6.992993e-01
4	3R_17357968_SNP	17357968	7	A	T	0.037	1.167765e-01	7.600401e-02	1.000000e-05	9.218617e-02	1.263315e-01	1.249914e-01	1.288066e-01
4	3R_17357975_SNP	17357975	10	T	C	0.513	3.307294e-03	2.927893e-02	1.000000e-05	2.019201e-01	9.102002e-01	9.320178e-01	9.333808e-01
4	3R_17357979_SNP	17357979	9	T	C	0.465	4.371617e-03	2.924659e-02	1.000000e-05	1.952613e-01	8.813607e-01	8.990590e-01	9.005379e-01
4	3R_17358088_SNP	17358088	0	G	C	0.006	-3.723956e-01	1.823227e-01	5.173667e-02	3.150448e-01	4.268302e-02	4.071239e-02	4.364257e-02
4	3R_17358108_SNP	17358108	1	G	C	0.030	1.081853e-01	8.311172e-02	1.932046e-02	3.297305e-01	1.948274e-01	1.889158e-01	1.923306e-01
4	3R_17358110_SNP	17358110	1	G	A	0.048	5.577314e-03	6.665561e-02	1.000000e-05	2.227522e-01	9.334168e-01	9.388034e-01	9.389709e-01
4	3R_17358126_DEL	17358126	0	A	GGATGTTCG	0.006	-8.198780e-02	1.844035e-01	1.000000e-05	2.738184e-01	6.571801e-01	6.475091e-01	6.488033e-01
4	3R_17358151_SNP	17358151	1	T	C	0.012	2.858174e-02	1.308489e-01	1.000000e-05	2.130910e-01	8.273599e-01	8.314504e-01	8.318973e-01
4	3R_17358171_SNP	17358171	2	T	G	0.042	-8.779270e-03	7.104242e-02	1.000000e-05	2.125597e-01	9.017990e-01	9.117160e-01	9.122146e-01
4	3R_17358217_SNP	17358217	2	T	G	0.066	2.203616e-02	5.737599e-02	1.000000e-05	2.328599e-01	7.014212e-01	6.987342e-01	6.992993e-01
4	3R_17358250_SNP	17358250	3	T	A	0.006	6.866521e-02	1.844463e-01	1.000000e-05	2.095497e-01	7.101611e-01	7.116008e-01	7.122724e-01
4	3R_17358267_SNP	17358267	9	T	C	0.289	-3.442571e-02	3.206336e-02	1.000000e-05	1.000000e-05	2.845254e-01	2.856050e-01	3.018056e-01
4	3R_17358273_SNP	17358273	17	A	G	0.311	-2.168107e-03	3.233317e-02	1.000000e-05	2.475172e-01	9.466185e-01	9.295424e-01	9.302353e-01
4	3R_17358276_SNP	17358276	14	T	G	0.357	3.756082e-02	3.080037e-02	1.000000e-05	9.548326e-03	2.243872e-01	2.244011e-01	2.301428e-01
4	3R_17358288_SNP	17358288	7	A	C	0.224	-1.474881e-02	3.483006e-02	6.136727e-02	3.204402e-01	6.725146e-01	6.574337e-01	6.606338e-01
4	3R_17358298_SNP	17358298	13	A	C	0.271	3.554162e-03	3.324439e-02	1.000000e-05	2.065418e-01	9.149894e-01	9.334765e-01	9.344709e-01
4	3R_17358323_SNP	17358323	11	G	T	0.312	1.670050e-02	3.165975e-02	1.000000e-05	5.132789e-02	5.985511e-01	6.100570e-01	6.193167e-01
4	3R_17358343_DEL	17358343	0	C	CAACGTTTATCCATTTCAAGTCC	0.024	7.001698e-02	9.294127e-02	2.965313e-02	3.483977e-01	4.523089e-01	4.399471e-01	4.433905e-01
4	3R_17358347_SNP	17358347	6	A	G	0.025	1.013779e-01	9.280575e-02	1.000000e-05	2.622788e-01	2.762547e-01	2.712230e-01	2.737608e-01
4	3R_17358373_SNP	17358373	7	A	G	0.093	-2.236179e-02	4.984930e-02	1.000000e-05	2.721494e-01	6.543140e-01	6.445652e-01	6.458284e-01
4	3R_17358403_DEL	17358403	3	T	TC	0.024	7.043560e-02	9.296032e-02	3.100306e-02	3.499817e-01	4.497077e-01	4.373265e-01	4.408150e-01
4	3R_17358404_SNP	17358404	15	C	T	0.183	-3.948799e-02	3.834069e-02	1.000000e-05	1.000000e-05	3.045440e-01	3.060394e-01	3.371655e-01
4	3R_17358406_SNP	17358406	12	T	C	0.192	-3.257237e-02	3.728651e-02	1.000000e-05	1.000000e-05	3.836146e-01	3.870683e-01	4.207993e-01
4	3R_17358408_SNP	17358408	3	A	C	0.024	7.206779e-02	9.295274e-02	2.996381e-02	3.487610e-01	4.392557e-01	4.272343e-01	4.306659e-01
4	3R_17358409_SNP	17358409	10	C	T	0.215	1.482985e-03	3.561290e-02	1.000000e-05	2.242830e-01	9.668343e-01	9.842875e-01	9.844728e-01
4	3R_17358420_SNP	17358420	10	T	A	0.165	-5.001980e-02	3.928035e-02	1.000000e-05	1.000000e-05	2.046546e-01	2.043910e-01	2.265386e-01
4	3R_17358421_INS	17358421	13	G	GCC	0.155	-6.407082e-02	4.054276e-02	1.000000e-05	1.000000e-05	1.159356e-01	1.148428e-01	1.309527e-01
4	3R_17358439_SNP	17358439	20	C	T	0.514	1.102254e-02	3.024234e-02	1.000000e-05	5.274070e-02	7.159682e-01	7.366462e-01	7.500633e-01
4	3R_17358501_SNP	17358501	5	G	A	0.006	3.093048e-01	1.831141e-01	3.177229e-01	6.588200e-01	9.307063e-02	8.860417e-02	9.553143e-02
4	3R_17358505_SNP	17358505	6	C	A	0.043	-9.127617e-03	7.108080e-02	1.000000e-05	2.118602e-01	8.979785e-01	9.078272e-01	9.083470e-01
4	3R_17358510_INS	17358510	19	GG	T	0.470	1.513745e-02	3.017400e-02	1.000000e-05	2.594456e-02	6.165629e-01	6.297639e-01	6.421714e-01
4	3R_17358511_DEL	17358511	11	T	TTATGTAAAG	0.096	1.672968e-02	4.992803e-02	1.000000e-05	2.829472e-01	7.379909e-01	7.242561e-01	7.259048e-01
4	3R_17358516_SNP	17358516	33	T	G	0.104	-1.158041e-01	5.114908e-02	1.000000e-05	1.000000e-05	2.486551e-02	2.410891e-02	3.004597e-02
4	3R_17358544_SNP	17358544	27	A	T	0.496	1.449355e-02	3.096537e-02	1.000000e-05	1.285998e-02	6.403579e-01	6.553489e-01	6.704388e-01
4	3R_17358546_SNP	17358546	24	G	A	0.500	1.574752e-02	3.063618e-02	1.000000e-05	1.000000e-05	6.079236e-01	6.207835e-01	6.368280e-01
4	3R_17358547_SNP	17358547	24	G	T	0.493	1.388576e-02	3.064457e-02	1.000000e-05	3.065055e-02	6.510519e-01	6.665710e-01	6.798235e-01
4	3R_17358551_SNP	17358551	22	C	A	0.493	1.629054e-02	3.042642e-02	1.000000e-05	1.000000e-05	5.930847e-01	6.050486e-01	6.210184e-01
4	3R_17358552_SNP	17358552	21	C	T	0.497	1.677638e-02	3.031883e-02	1.000000e-05	1.000000e-05	5.807806e-01	5.920441e-01	6.083752e-01
4	3R_17358555_DEL	17358555	17	G	TA	0.477	2.685515e-02	2.990111e-02	1.000000e-05	1.000000e-05	3.704159e-01	3.735062e-01	3.920984e-01
4	3R_17358559_SNP	17358559	28	G	T	0.486	1.811642e-02	3.107638e-02	1.000000e-05	1.000000e-05	5.607086e-01	5.709032e-01	5.884721e-01
4	3R_17358561_SNP	17358561	27	A	C	0.489	2.023098e-02	3.095223e-02	1.000000e-05	1.000000e-05	5.142613e-01	5.222773e-01	5.394536e-01
4	3R_17358565_DEL	17358565	17	T	TGATGGCTGTAGA	0.477	2.091283e-02	2.992969e-02	1.000000e-05	1.000000e-05	4.856974e-01	4.925427e-01	5.102648e-01
4	3R_17358580_SNP	17358580	23	C	T	0.483	1.563592e-02	3.054873e-02	1.000000e-05	2.157909e-02	6.094466e-01	6.222604e-01	6.349409e-01
4	3R_17358585_DEL	17358585	18	T	TT	0.473	1.467627e-02	3.006233e-02	1.000000e-05	1.666935e-02	6.260562e-01	6.400075e-01	6.539197e-01
4	3R_17358594_SNP	17358594	13	G	C	0.206	-1.606351e-02	3.648516e-02	1.000000e-05	1.000000e-05	6.603106e-01	6.768909e-01	7.033026e-01
4	3R_17358608_SNP	17358608	16	G	C	0.474	-1.656982e-02	2.985653e-02	1.000000e-05	3.004817e-02	5.796543e-01	5.906053e-01	6.014180e-01
4	3R_17358662_SNP	17358662	10	A	G	0.310	7.048775e-03	3.163615e-02	1.000000e-05	1.872904e-01	8.239592e-01	8.363493e-01	8.378536e-01
4	3R_17358679_SNP	17358679	0	T	G	0.006	2.878568e-01	1.831556e-01	1.000000e-05	2.932770e-01	1.179355e-01	1.142216e-01	1.175833e-01
4	3R_17358704_SNP	17358704	6	A	T	0.049	7.955499e-02	6.642247e-02	1.000000e-05	2.463904e-01	2.327365e-01	2.287550e-01	2.314871e-01
4	3R_17358729_SNP	17358729	17	A	G	0.272	-1.002180e-01	3.275031e-02	1.000000e-05	1.000000e-05	2.581183e-03	2.424461e-03	3.490829e-03
4	3R_17358734_SNP	17358734	5	A	G	0.031	6.750072e-02	8.339850e-02	1.917383e-03	3.100609e-01	4.194577e-01	4.102389e-01	4.127116e-01
4	3R_17358747_SNP	17358747	0	A	G	0.006	-2.499073e-01	1.834909e-01	1.000000e-05	1.826488e-01	1.750559e-01	1.726965e-01	1.758270e-01
4	3R_17358754_SNP	17358754	4	A	G	0.067	-5.220101e-02	5.728324e-02	1.000000e-05	1.822061e-01	3.634698e-01	3.621085e-01	3.642676e-01
4	3R_17358759_SNP	17358759	12	C	T	0.333	-9.654934e-03	3.123563e-02	1.000000e-05	2.392598e-01	7.576331e-01	7.525801e-01	7.530619e-01
4	3R_17358766_SNP	17358766	9	G	C	0.063	1.816681e-02	6.007823e-02	1.000000e-05	2.078688e-01	7.627365e-01	7.658794e-01	7.664986e-01
4	3R_17358870_SNP	17358870	8	C	T	0.062	1.418344e-02	6.007209e-02	1.000000e-05	2.329052e-01	8.136408e-01	8.110188e-01	8.113394e-01
4	3R_17358892_SNP	17358892	3	T	C	0.048	5.347991e-02	6.654804e-02	1.000000e-05	2.307259e-01	4.227608e-01	4.192966e-01	4.209027e-01
4	3R_17358893_SNP	17358893	4	G	T	0.006	-3.130168e-02	1.845108e-01	1.000000e-05	2.360360e-01	8.654944e-01	8.613779e-01	8.616405e-01
4	3R_17358914_SNP	17358914	2	A	G	0.072	-1.089940e-02	5.512940e-02	1.000000e-05	2.285863e-01	8.435171e-01	8.421608e-01	8.424137e-01
4	3R_17358949_SNP	17358949	0	T	C	0.006	1.711423e-02	1.845085e-01	1.000000e-05	2.356116e-01	9.262095e-01	9.204852e-01	9.206750e-01
4	3R_17358966_SNP	17358966	0	G	A	0.006	-2.499073e-01	1.834909e-01	1.000000e-05	1.826488e-01	1.750559e-01	1.726965e-01	1.758270e-01
4	3R_17358977_SNP	17358977	6	G	A	0.191	-1.265431e-02	3.672968e-02	1.000000e-05	2.129003e-01	7.308871e-01	7.313624e-01	7.319530e-01
4	3R_17358980_SNP	17358980	6	T	C	0.198	-3.639531e-03	3.630187e-02	1.000000e-05	2.251071e-01	9.202610e-01	9.216850e-01	9.218271e-01
4	3R_17358981_SNP	17358981	0	C	G	0.018	-1.663971e-01	1.063915e-01	1.000000e-05	1.793406e-01	1.197200e-01	1.175435e-01	1.208618e-01
4	3R_17359053_SNP	17359053	29	A	G	0.475	3.877297e-02	3.110153e-02	1.000000e-05	1.000000e-05	2.142791e-01	2.141499e-01	2.278678e-01
4	3R_17359056_SNP	17359056	2	G	C	0.024	4.623386e-03	9.310961e-02	1.000000e-05	2.357756e-01	9.604568e-01	9.517217e-01	9.519127e-01
4	3R_17359059_SNP	17359059	0	T	G	0.018	1.612563e-01	1.064392e-01	1.000000e-05	8.437793e-02	1.316720e-01	1.303980e-01	1.343093e-01
4	3R_17359094_SNP	17359094	0	A	G	0.012	-9.100865e-03	1.308611e-01	1.000000e-05	2.287587e-01	9.446387e-01	9.443475e-01	9.444320e-01
4	3R_17359122_SNP	17359122	16	A	C	0.079	-1.093012e-01	5.468067e-02	1.000000e-05	1.000000e-05	4.725120e-02	4.622366e-02	5.520770e-02
4	3R_17359170_SNP	17359170	2	C	T	0.006	-1.700245e-01	1.840475e-01	1.000000e-05	1.512990e-01	3.569273e-01	3.568119e-01	3.594169e-01
4	3R_17359216_SNP	17359216	1	C	T	0.012	3.803158e-02	1.308344e-01	1.000000e-05	1.831977e-01	7.716552e-01	7.806879e-01	7.821652e-01
4	3R_17359228_DEL	17359228	0	C	CAGT	0.012	1.891118e-01	1.305454e-01	2.720220e-01	5.875664e-01	1.493277e-01	1.431826e-01	1.505361e-01
4	3R_17359231_SNP	17359231	8	T	C	0.175	-8.418500e-02	3.771407e-02	1.000000e-05	1.000000e-05	2.694032e-02	2.614971e-02	3.183950e-02
4	3R_17359292_SNP	17359292	1	A	G	0.018	1.625437e-01	1.064333e-01	1.000000e-05	8.224410e-02	1.286171e-01	1.273437e-01	1.312672e-01
4	3R_17359331_SNP	17359331	8	T	G	0.050	1.997881e-02	6.671249e-02	1.000000e-05	2.441986e-01	7.649513e-01	7.597600e-01	7.602852e-01
4	3R_17359423_SNP	17359423	6	A	C	0.080	9.644763e-03	5.319624e-02	1.000000e-05	2.073967e-01	8.563491e-01	8.642145e-01	8.648341e-01
4	3R_17359454_SNP	17359454	5	A	G	0.092	-3.018402e-02	4.979301e-02	1.000000e-05	2.267279e-01	5.452168e-01	5.420799e-01	5.431373e-01
4	3R_17359459_SNP	17359459	21	A	T	0.143	-3.549465e-02	4.327297e-02	1.000000e-05	2.076850e-01	4.132499e-01	4.108958e-01	4.126057e-01
4	3R_17359464_SNP	17359464	0	A	C	0.006	1.952352e-01	1.833684e-01	3.722476e-01	1.000000e+05	2.885511e-01	2.549538e-01	2.989022e-01
4	3R_17359467_SNP	17359467	1	T	A	0.018	-4.675519e-02	1.071169e-01	1.000000e-05	2.543706e-01	6.630501e-01	6.564629e-01	6.573367e-01
4	3R_17359510_SNP	17359510	17	G	A	0.358	-1.896199e-02	3.119999e-02	1.000000e-05	8.109837e-02	5.441797e-01	5.519551e-01	5.577323e-01
4	3R_17359514_SNP	17359514	4	A	G	0.024	1.947236e-01	9.188977e-02	1.000000e-05	1.000000e-05	3.556958e-02	3.465920e-02	3.839634e-02
4	3R_17359560_SNP	17359560	2	C	T	0.036	9.529623e-02	7.613953e-02	1.000000e-05	4.681534e-02	2.124765e-01	2.121795e-01	2.169038e-01
4	3R_17359580_SNP	17359580	0	A	G	0.006	2.798082e-01	1.832308e-01	1.000000e-05	1.000000e-05	1.286440e-01	1.276189e-01	1.344503e-01
4	3R_17359632_SNP	17359632	1	T	C	0.006	-6.702069e-03	1.845159e-01	1.000000e-05	2.252582e-01	9.710689e-01	9.883262e-01	9.884790e-01
4	3R_17359646_SNP	17359646	0	A	C	0.006	1.952352e-01	1.833684e-01	3.722476e-01	1.000000e+05	2.885511e-01	2.549538e-01	2.989022e-01
4	3R_17359659_SNP	17359659	2	A	T	0.066	-1.461853e-02	5.739027e-02	1.000000e-05	2.312271e-01	7.992536e-01	7.968103e-01	7.971519e-01
4	3R_17359683_SNP	17359683	2	T	G	0.030	-1.309426e-01	8.291812e-02	1.000000e-05	1.785789e-01	1.161987e-01	1.140589e-01	1.173829e-01
4	3R_17359790_SNP	17359790	0	A	C	0.006	-2.197935e-02	1.845054e-01	1.000000e-05	2.319996e-01	9.053197e-01	9.026909e-01	9.028529e-01
4	3R_17359824_SNP	17359824	3	T	G	0.018	-8.280361e-02	1.069974e-01	1.000000e-05	1.096529e-01	4.400997e-01	4.430916e-01	4.468862e-01
4	3R_17359845_SNP	17359845	1	G	A	0.012	1.040995e-01	1.306181e-01	1.000000e-05	1.798431e-01	4.266031e-01	4.262012e-01	4.281093e-01
4	3R_17359850_SNP	17359850	0	A	C	0.012	-6.802656e-02	1.307564e-01	1.000000e-05	2.520546e-01	6.035797e-01	5.977654e-01	5.987552e-01
4	3R_17359851_SNP	17359851	1	A	C	0.012	-6.451037e-02	1.307719e-01	1.000000e-05	2.518390e-01	6.224493e-01	6.165663e-01	6.175011e-01
4	3R_17359903_SNP	17359903	6	C	G	0.037	1.410485e-02	7.652554e-02	1.000000e-05	2.611501e-01	8.539909e-01	8.403084e-01	8.413220e-01
4	3R_17359906_SNP	17359906	7	A	C	0.037	1.786417e-02	7.652995e-02	1.000000e-05	2.685237e-01	8.157173e-01	8.018893e-01	8.031240e-01
4	3R_17359919_SNP	17359919	3	T	G	0.061	-2.816071e-02	5.998176e-02	1.000000e-05	2.235893e-01	6.393370e-01	6.372325e-01	6.379712e-01
4	3R_17360007_SNP	17360007	0	A	C	0.006	3.973101e-02	1.844875e-01	1.000000e-05	2.411524e-01	8.297520e-01	8.243352e-01	8.247206e-01
4	3R_17360038_SNP	17360038	4	G	A	0.043	-8.942270e-02	7.072503e-02	1.000000e-05	5.284077e-02	2.078691e-01	2.074528e-01	2.122357e-01
4	3R_17360041_SNP	17360041	0	G	A	0.006	1.432019e-01	1.841782e-01	1.000000e-05	2.080260e-01	4.379598e-01	4.359307e-01	4.375162e-01
4	3R_17360043_SNP	17360043	11	T	C	0.076	-7.192879e-02	5.497671e-02	1.000000e-05	1.714569e-01	1.925632e-01	1.903463e-01	1.934622e-01
4	3R_17360047_SNP	17360047	0	T	C	0.018	1.237185e-02	1.071682e-01	1.000000e-05	2.032270e-01	9.082333e-01	9.269698e-01	9.281570e-01
4	3R_17360062_SNP	17360062	0	A	C	0.006	-2.264918e-01	1.836740e-01	1.000000e-05	1.430329e-01	2.192748e-01	2.177887e-01	2.210236e-01
4	3R_17360063_SNP	17360063	0	G	A	0.006	-2.264918e-01	1.836740e-01	1.000000e-05	1.430329e-01	2.192748e-01	2.177887e-01	2.210236e-01
4	3R_17360070_SNP	17360070	2	T	C	0.030	-8.693097e-02	8.326571e-02	1.000000e-05	1.795077e-01	2.979946e-01	2.962165e-01	2.987258e-01
4	3R_17360076_SNP	17360076	0	A	C	0.006	1.952352e-01	1.833684e-01	3.722476e-01	1.000000e+05	2.885511e-01	2.549538e-01	2.989022e-01
4	3R_17360085_SNP	17360085	12	T	C	0.295	5.325187e-03	3.229853e-02	1.000000e-05	2.169693e-01	8.692438e-01	8.739064e-01	8.742383e-01
