## Supplementary table 1 for "A *Drosophila* screen identifies a role for histone methylation in ER stress preconditioning": S1_Table.txt (part 414 of 542)

chr	rs	ps	n_miss	allele1	allele0	af	beta	se	l_remle	l_mle	p_wald	p_lrt	p_score
4	3R_17360183_SNP	17360183	0	T	C	0.006	1.952352e-01	1.833684e-01	3.722476e-01	1.000000e+05	2.885511e-01	2.549538e-01	2.989022e-01
4	3R_17360201_SNP	17360201	2	T	A	0.006	2.819761e-01	1.832175e-01	1.000000e-05	1.000000e-05	1.257024e-01	1.246598e-01	1.314295e-01
4	3R_17360272_SNP	17360272	7	A	C	0.037	1.443109e-02	7.653432e-02	1.000000e-05	2.428582e-01	8.506703e-01	8.451392e-01	8.455318e-01
4	3R_17360317_SNP	17360317	0	C	T	0.006	-1.612406e-01	1.840884e-01	1.000000e-05	2.468642e-01	3.823572e-01	3.776810e-01	3.795447e-01
4	3R_17360357_SNP	17360357	9	A	G	0.044	3.834807e-02	7.105232e-02	1.000000e-05	1.127950e-01	5.901162e-01	5.981900e-01	6.025457e-01
4	3R_17360443_SNP	17360443	0	T	G	0.006	1.952352e-01	1.833684e-01	3.722476e-01	1.000000e+05	2.885511e-01	2.549538e-01	2.989022e-01
4	3R_17360455_SNP	17360455	11	G	A	0.338	-9.251220e-03	3.104016e-02	2.678973e-03	2.774370e-01	7.660451e-01	7.516586e-01	7.531675e-01
4	3R_17360503_SNP	17360503	0	A	G	0.024	1.135636e-01	9.267846e-02	1.000000e-05	5.338762e-02	2.221791e-01	2.219675e-01	2.266335e-01
4	3R_17360570_SNP	17360570	5	T	C	0.049	-2.464569e-02	6.667078e-02	1.000000e-05	2.174056e-01	7.121051e-01	7.118420e-01	7.124202e-01
4	3R_17360580_SNP	17360580	13	A	C	0.355	1.895990e-03	3.088239e-02	1.000000e-05	2.188041e-01	9.511194e-01	9.720978e-01	9.725725e-01
4	3R_17360584_SNP	17360584	4	C	T	0.085	4.709977e-02	5.127938e-02	1.000000e-05	4.998112e-02	3.596933e-01	3.621869e-01	3.676808e-01
4	3R_17360603_SNP	17360603	0	C	T	0.030	-8.550286e-02	8.325913e-02	1.000000e-05	1.653797e-01	3.059387e-01	3.046922e-01	3.073018e-01
4	3R_17360641_SNP	17360641	0	G	A	0.006	1.584468e-01	1.841030e-01	1.000000e-05	5.186561e-02	3.906765e-01	3.939352e-01	3.997913e-01
4	3R_17360667_SNP	17360667	10	A	G	0.171	8.145823e-03	3.887629e-02	1.000000e-05	2.362439e-01	8.342900e-01	8.304960e-01	8.308075e-01
4	3R_17360704_SNP	17360704	3	T	C	0.006	1.953077e-01	1.833818e-01	3.692279e-01	1.000000e+05	2.884075e-01	2.576633e-01	2.984444e-01
4	3R_17360754_SNP	17360754	13	C	G	0.439	-1.398614e-02	2.979274e-02	9.616888e-02	3.946384e-01	6.393656e-01	6.174230e-01	6.251713e-01
4	3R_17360762_SNP	17360762	2	T	C	0.018	-2.247736e-01	1.057549e-01	1.000000e-05	1.941599e-01	3.503105e-02	3.378579e-02	3.650159e-02
4	3R_17360774_SNP	17360774	21	A	C	0.367	-1.216870e-02	3.145980e-02	1.000000e-05	9.116406e-02	6.993986e-01	7.160566e-01	7.237543e-01
4	3R_17360775_SNP	17360775	24	T	G	0.375	-9.770443e-03	3.165701e-02	1.000000e-05	1.271442e-01	7.579866e-01	7.765724e-01	7.821134e-01
4	3R_17360796_SNP	17360796	11	A	T	0.140	5.488910e-02	4.208125e-02	1.000000e-05	1.000000e-05	1.939164e-01	1.935123e-01	2.001257e-01
4	3R_17360821_SNP	17360821	4	T	C	0.079	5.307393e-02	5.301343e-02	1.000000e-05	8.276607e-02	3.182156e-01	3.192701e-01	3.234922e-01
4	3R_17360827_SNP	17360827	0	T	G	0.006	9.472080e-02	1.843667e-01	1.000000e-05	2.370392e-01	6.081009e-01	6.044906e-01	6.053410e-01
4	3R_17360853_SNP	17360853	0	A	C	0.006	6.006271e-02	1.844543e-01	1.000000e-05	2.533909e-01	7.451192e-01	7.380971e-01	7.388144e-01
4	3R_17360859_DEL	17360859	10	C	CTATTCC	0.063	7.635555e-02	5.981466e-02	1.000000e-05	9.307063e-02	2.035492e-01	2.027484e-01	2.066047e-01
4	3R_17360861_SNP	17360861	33	A	G	0.459	9.872480e-03	3.176249e-02	1.000000e-05	1.613657e-01	7.563259e-01	7.691217e-01	7.717344e-01
4	3R_17360867_SNP	17360867	0	G	T	0.006	9.472080e-02	1.843667e-01	1.000000e-05	2.370392e-01	6.081009e-01	6.044906e-01	6.053410e-01
4	3R_17360898_SNP	17360898	0	G	C	0.018	1.612563e-01	1.064392e-01	1.000000e-05	8.437793e-02	1.316720e-01	1.303980e-01	1.343093e-01
4	3R_17360980_SNP	17360980	0	T	G	0.006	1.952352e-01	1.833684e-01	3.722476e-01	1.000000e+05	2.885511e-01	2.549538e-01	2.989022e-01
4	3R_17360992_SNP	17360992	11	G	A	0.172	1.774807e-02	3.888259e-02	1.000000e-05	1.742194e-01	6.486609e-01	6.538872e-01	6.554680e-01
4	3R_17361029_SNP	17361029	1	A	T	0.030	-2.851189e-02	8.350154e-02	1.000000e-05	1.981342e-01	7.331941e-01	7.371361e-01	7.380151e-01
4	3R_17361051_SNP	17361051	1	C	G	0.018	-1.267926e-01	1.067256e-01	1.000000e-05	1.220211e-01	2.365207e-01	2.356061e-01	2.390424e-01
4	3R_17361066_SNP	17361066	9	A	G	0.075	-3.437022e-02	5.521321e-02	4.443571e-02	3.076807e-01	5.344674e-01	5.238960e-01	5.262224e-01
4	3R_17361074_SNP	17361074	0	G	A	0.006	-3.188114e-02	1.844967e-01	1.000000e-05	2.362724e-01	8.630187e-01	8.588466e-01	8.591157e-01
4	3R_17361076_DEL	17361076	6	A	AA	0.025	-9.551667e-02	9.284449e-02	1.488226e-03	2.766246e-01	3.050791e-01	2.990558e-01	3.015349e-01
4	3R_17361084_SNP	17361084	2	G	A	0.018	-2.264029e-01	1.057340e-01	1.000000e-05	1.984639e-01	3.371293e-02	3.248334e-02	3.516361e-02
4	3R_17361100_SNP	17361100	0	G	A	0.018	1.612563e-01	1.064392e-01	1.000000e-05	8.437793e-02	1.316720e-01	1.303980e-01	1.343093e-01
4	3R_17361101_SNP	17361101	1	A	G	0.024	-1.535074e-01	9.233793e-02	1.000000e-05	1.649012e-01	9.830924e-02	9.641066e-02	9.977270e-02
4	3R_17361107_SNP	17361107	6	T	G	0.037	-2.327201e-02	7.651205e-02	1.000000e-05	2.649978e-01	7.613859e-01	7.508071e-01	7.518289e-01
4	3R_17361109_SNP	17361109	2	C	A	0.024	-1.528532e-01	9.235141e-02	1.000000e-05	1.532984e-01	9.978833e-02	9.797842e-02	1.013840e-01
4	3R_17361111_SNP	17361111	6	A	T	0.037	-2.327201e-02	7.651205e-02	1.000000e-05	2.649978e-01	7.613859e-01	7.508071e-01	7.518289e-01
4	3R_17361130_SNP	17361130	5	T	A	0.043	-6.517164e-03	7.107268e-02	1.000000e-05	2.369246e-01	9.270492e-01	9.201972e-01	9.204164e-01
4	3R_17361138_DEL	17361138	7	A	ATGAAGTGGCCGCCTGACTTACGCTGTTTTTCATATTAGTTGTAATACCTGATTTCAGTTCAA	0.031	-8.263188e-02	8.334075e-02	1.115122e-02	2.901457e-01	3.228873e-01	3.160892e-01	3.186139e-01
4	3R_17361154_SNP	17361154	12	A	C	0.019	-1.549537e-02	1.072408e-01	1.000000e-05	2.051019e-01	8.852877e-01	8.969459e-01	8.977683e-01
4	3R_17361159_SNP	17361159	11	T	C	0.019	1.617906e-01	1.065031e-01	1.000000e-05	8.428098e-02	1.306355e-01	1.293586e-01	1.332661e-01
4	3R_17361160_SNP	17361160	22	C	G	0.411	4.957097e-02	3.070434e-02	1.000000e-05	1.065750e-01	1.083266e-01	1.069047e-01	1.105164e-01
4	3R_17361167_SNP	17361167	14	C	T	0.039	3.822662e-02	7.655247e-02	1.000000e-05	2.297957e-01	6.181926e-01	6.156579e-01	6.164555e-01
4	3R_17361191_SNP	17361191	17	A	T	0.219	4.738157e-02	3.603897e-02	1.000000e-05	2.339146e-01	1.904136e-01	1.872398e-01	1.901964e-01
4	3R_17361198_SNP	17361198	11	T	C	0.019	1.474448e-02	1.072347e-01	1.000000e-05	2.566738e-01	8.908043e-01	8.773496e-01	8.782654e-01
4	3R_17361211_SNP	17361211	7	T	G	0.062	-7.301610e-02	5.980758e-02	1.398023e-02	2.907311e-01	2.238739e-01	2.182901e-01	2.212938e-01
4	3R_17361212_SNP	17361212	2	T	C	0.018	-1.938879e-01	1.069694e-01	3.392284e-01	6.297012e-01	7.170737e-02	6.858648e-02	7.420528e-02
4	3R_17361234_SNP	17361234	0	G	A	0.006	1.952352e-01	1.833684e-01	3.722476e-01	1.000000e+05	2.885511e-01	2.549538e-01	2.989022e-01
4	3R_17361264_SNP	17361264	3	C	A	0.012	-2.209475e-01	1.297490e-01	1.000000e-05	9.014822e-02	9.046134e-02	8.908700e-02	9.278655e-02
4	3R_17361284_SNP	17361284	2	A	T	0.006	-7.562169e-02	1.844607e-01	1.263460e-02	2.844296e-01	6.823631e-01	6.704216e-01	6.720506e-01
4	3R_17361286_SNP	17361286	2	T	A	0.012	-2.197003e-01	1.297568e-01	1.000000e-05	9.011538e-02	9.229896e-02	9.092206e-02	9.463429e-02
4	3R_17361293_DEL	17361293	6	G	GC	0.241	3.751135e-02	3.368119e-02	1.000000e-05	2.482076e-01	2.670102e-01	2.631089e-01	2.656370e-01
4	3R_17361310_SNP	17361310	6	A	T	0.043	-5.274151e-03	7.108315e-02	1.000000e-05	2.351907e-01	9.409430e-01	9.344753e-01	9.346480e-01
4	3R_17361311_SNP	17361311	10	C	T	0.247	3.489490e-02	3.383507e-02	1.000000e-05	1.818994e-01	3.038895e-01	3.023948e-01	3.048332e-01
4	3R_17361312_SNP	17361312	4	G	A	0.055	7.067785e-02	6.283729e-02	1.000000e-05	1.257763e-01	2.623079e-01	2.616958e-01	2.649621e-01
4	3R_17361342_SNP	17361342	8	T	C	0.037	-2.158187e-02	7.653345e-02	1.000000e-05	2.618444e-01	7.783004e-01	7.679821e-01	7.689100e-01
4	3R_17361347_SNP	17361347	2	C	G	0.006	1.969733e-01	1.833529e-01	3.770520e-01	1.000000e+05	2.842539e-01	2.493269e-01	2.949059e-01
4	3R_17361376_SNP	17361376	2	A	T	0.018	1.628902e-01	1.064360e-01	1.000000e-05	8.676779e-02	1.278199e-01	1.265161e-01	1.303930e-01
4	3R_17361556_SNP	17361556	0	C	G	0.006	-5.453469e-01	1.795928e-01	1.000000e-05	5.209494e-02	2.779360e-03	2.611354e-03	3.443835e-03
4	3R_17361572_DEL	17361572	3	C	CCTT	0.030	-9.769238e-03	8.354306e-02	1.000000e-05	2.432110e-01	9.070517e-01	8.977587e-01	8.981556e-01
4	3R_17361737_SNP	17361737	5	A	T	0.031	8.089749e-02	8.332629e-02	1.000000e-05	5.119359e-02	3.330345e-01	3.348712e-01	3.402150e-01
4	3R_17361747_SNP	17361747	0	A	G	0.006	1.952352e-01	1.833684e-01	3.722476e-01	1.000000e+05	2.885511e-01	2.549538e-01	2.989022e-01
4	3R_17361803_INS	17361803	4	TT	T	0.079	3.292780e-02	5.311309e-02	9.352945e-03	3.316735e-01	5.361366e-01	5.230290e-01	5.260121e-01
4	3R_17361809_SNP	17361809	4	T	G	0.079	3.292780e-02	5.311309e-02	9.352945e-03	3.316735e-01	5.361366e-01	5.230290e-01	5.260121e-01
4	3R_17361837_SNP	17361837	0	A	C	0.006	-9.524775e-02	1.843651e-01	1.000000e-05	1.699428e-01	6.061051e-01	6.100736e-01	6.118154e-01
4	3R_17361884_SNP	17361884	1	T	A	0.006	-3.161540e-01	1.828777e-01	1.000000e-05	9.332381e-02	8.570895e-02	8.433050e-02	8.797487e-02
4	3R_17361898_SNP	17361898	1	C	G	0.006	2.510779e-01	1.834847e-01	1.000000e-05	8.054692e-02	1.730404e-01	1.720446e-01	1.761285e-01
4	3R_17361962_SNP	17361962	13	C	G	0.465	-2.479536e-04	2.962728e-02	1.000000e-05	2.406365e-01	9.933326e-01	9.698981e-01	9.704816e-01
4	3R_17362073_SNP	17362073	14	A	G	0.494	-3.060483e-02	2.955557e-02	1.000000e-05	1.000000e-05	3.019411e-01	3.033806e-01	3.203991e-01
4	3R_17362076_SNP	17362076	10	A	G	0.487	1.594703e-02	2.925389e-02	1.000000e-05	1.000000e-05	5.863991e-01	5.979780e-01	6.137081e-01
4	3R_17362102_SNP	17362102	11	T	C	0.484	2.036949e-02	2.933608e-02	1.000000e-05	1.000000e-05	4.884338e-01	4.953864e-01	5.134043e-01
4	3R_17362132_SNP	17362132	0	A	G	0.006	-9.524775e-02	1.843651e-01	1.000000e-05	1.699428e-01	6.061051e-01	6.100736e-01	6.118154e-01
4	3R_17362134_SNP	17362134	0	T	A	0.018	1.816538e-02	1.071632e-01	1.000000e-05	2.902942e-01	8.656009e-01	8.416076e-01	8.444747e-01
4	3R_17362160_SNP	17362160	11	G	T	0.452	-2.316295e-02	2.944386e-02	1.000000e-05	1.000000e-05	4.325897e-01	4.375331e-01	4.584585e-01
4	3R_17362161_SNP	17362161	12	C	G	0.455	-2.633855e-02	2.950633e-02	1.000000e-05	1.000000e-05	3.733418e-01	3.765113e-01	3.997413e-01
4	3R_17362217_DEL	17362217	4	C	CACGCTCTCGAAATCC	0.030	-3.032348e-02	8.352925e-02	2.330875e-02	3.472576e-01	7.170456e-01	6.938291e-01	6.988917e-01
4	3R_17362245_SNP	17362245	3	G	T	0.048	-2.422019e-02	6.665086e-02	1.000000e-05	2.170065e-01	7.167766e-01	7.166618e-01	7.172329e-01
4	3R_17362283_SNP	17362283	5	A	G	0.037	-3.540503e-02	7.647498e-02	1.000000e-05	1.969850e-01	6.439978e-01	6.456711e-01	6.466867e-01
4	3R_17362328_SNP	17362328	1	A	C	0.024	4.494006e-02	9.303806e-02	1.000000e-05	2.156605e-01	6.297117e-01	6.290487e-01	6.298527e-01
4	3R_17362372_SNP	17362372	0	G	A	0.006	1.432019e-01	1.841782e-01	1.000000e-05	2.080260e-01	4.379598e-01	4.359307e-01	4.375162e-01
4	3R_17362377_SNP	17362377	0	T	C	0.030	3.433312e-02	8.348066e-02	1.000000e-05	2.252151e-01	6.814048e-01	6.798906e-01	6.805040e-01
4	3R_17362398_SNP	17362398	18	G	C	0.067	-1.650840e-03	6.021601e-02	1.000000e-05	2.338263e-01	9.781614e-01	9.683443e-01	9.684848e-01
4	3R_17362488_SNP	17362488	0	G	A	0.018	1.238719e-01	1.069648e-01	1.485735e-01	4.464619e-01	2.485020e-01	2.397525e-01	2.452650e-01
4	3R_17362560_SNP	17362560	1	C	A	0.030	7.164605e-02	8.334556e-02	1.000000e-05	1.603114e-01	3.912347e-01	3.911554e-01	3.935137e-01
4	3R_17362580_INS	17362580	10	TT	T	0.025	1.199898e-02	9.316392e-02	1.000000e-05	2.629604e-01	8.976763e-01	8.805504e-01	8.818480e-01
4	3R_17362586_DEL	17362586	0	C	CTCCCCACCTGTTTCCAGAAACTCCCCTTTAGAGG	0.018	-8.593092e-02	1.069648e-01	1.000000e-05	2.779807e-01	4.229170e-01	4.157721e-01	4.177152e-01
4	3R_17362586_SNP	17362586	3	G	C	0.006	2.478767e-01	1.835176e-01	1.000000e-05	8.362524e-02	1.786309e-01	1.776559e-01	1.817038e-01
4	3R_17362593_SNP	17362593	8	T	C	0.056	3.488423e-02	6.306402e-02	1.000000e-05	2.272678e-01	5.809009e-01	5.787741e-01	5.796957e-01
4	3R_17362595_SNP	17362595	16	C	T	0.217	-8.789305e-03	3.618641e-02	1.000000e-05	2.694272e-01	8.083907e-01	7.944897e-01	7.957477e-01
4	3R_17362713_SNP	17362713	7	G	C	0.081	4.345640e-03	5.321486e-02	1.000000e-05	2.286690e-01	9.350138e-01	9.353357e-01	9.354342e-01
4	3R_17362778_SNP	17362778	7	C	A	0.050	3.508536e-02	6.666402e-02	1.000000e-05	1.350652e-01	5.993813e-01	6.062789e-01	6.094286e-01
4	3R_17362798_SNP	17362798	0	C	T	0.006	2.247769e-01	1.835059e-01	3.977261e-02	4.281405e-01	2.223471e-01	2.126431e-01	2.174564e-01
4	3R_17362834_DEL	17362834	7	G	GGAGAACG	0.087	-3.528302e-02	5.140674e-02	4.403088e-02	3.283525e-01	4.934499e-01	4.818188e-01	4.847540e-01
4	3R_17362892_SNP	17362892	2	G	A	0.042	5.455081e-04	7.104567e-02	1.000000e-05	2.294347e-01	9.938829e-01	9.966072e-01	9.966228e-01
4	3R_17362914_SNP	17362914	16	A	G	0.382	-1.226053e-02	3.070200e-02	1.000000e-05	1.071422e-01	6.901562e-01	7.046795e-01	7.106565e-01
4	3R_17362926_SNP	17362926	16	A	T	0.368	-9.593334e-03	3.092414e-02	1.000000e-05	1.346668e-01	7.567816e-01	7.740593e-01	7.788475e-01
4	3R_17362928_SNP	17362928	12	C	T	0.333	4.347167e-03	3.124946e-02	1.241682e-02	2.897025e-01	8.895305e-01	8.610490e-01	8.643125e-01
4	3R_17362934_SNP	17362934	11	A	T	0.363	-1.757352e-02	3.050070e-02	1.000000e-05	7.595450e-02	5.652821e-01	5.742649e-01	5.804818e-01
4	3R_17362949_SNP	17362949	9	A	G	0.365	-1.470843e-02	3.028635e-02	1.000000e-05	9.822236e-02	6.278589e-01	6.389663e-01	6.445410e-01
4	3R_17362952_SNP	17362952	12	T	A	0.500	2.232928e-03	2.945720e-02	1.000000e-05	2.151282e-01	9.396675e-01	9.587737e-01	9.593827e-01
4	3R_17362962_SNP	17362962	10	A	G	0.367	-1.458480e-02	3.034197e-02	1.000000e-05	9.729326e-02	6.313764e-01	6.427452e-01	6.484444e-01
4	3R_17362965_SNP	17362965	9	C	T	0.094	2.258877e-02	4.988097e-02	1.000000e-05	2.392477e-01	6.512456e-01	6.478976e-01	6.486272e-01
4	3R_17362969_DEL	17362969	0	T	TGT	0.006	2.095078e-01	1.837954e-01	1.000000e-05	6.685302e-02	2.559712e-01	2.561288e-01	2.606771e-01
4	3R_17362975_SNP	17362975	11	T	C	0.465	1.949877e-03	2.943570e-02	1.000000e-05	2.694699e-01	9.472649e-01	9.163746e-01	9.187527e-01
4	3R_17362978_SNP	17362978	10	C	T	0.329	-7.686308e-03	3.114050e-02	1.000000e-05	1.379388e-01	8.053473e-01	8.284926e-01	8.342568e-01
4	3R_17362991_SNP	17362991	9	T	C	0.101	3.230414e-02	4.843068e-02	1.000000e-05	2.179434e-01	5.056867e-01	5.038890e-01	5.051209e-01
4	3R_17363009_SNP	17363009	0	A	G	0.006	1.612579e-01	1.840882e-01	1.000000e-05	2.607058e-01	3.823058e-01	3.768257e-01	3.787722e-01
4	3R_17363018_SNP	17363018	2	A	C	0.054	7.701392e-03	6.305140e-02	1.000000e-05	2.306153e-01	9.029322e-01	9.018617e-01	9.020167e-01
4	3R_17363020_SNP	17363020	10	T	C	0.095	3.681766e-02	4.984639e-02	1.000000e-05	2.109886e-01	4.611793e-01	4.595630e-01	4.610195e-01
4	3R_17363023_SNP	17363023	4	T	A	0.006	-1.921564e-02	1.845207e-01	1.000000e-05	2.358225e-01	9.171855e-01	9.117855e-01	9.119862e-01
4	3R_17363136_SNP	17363136	15	T	G	0.333	-1.153044e-02	3.156420e-02	4.947779e-02	3.250831e-01	7.153515e-01	6.966882e-01	7.004804e-01
4	3R_17363137_SNP	17363137	1	A	C	0.012	1.890875e-01	1.305495e-01	2.716706e-01	5.871941e-01	1.493924e-01	1.432440e-01	1.505906e-01
4	3R_17363162_SNP	17363162	31	C	T	0.438	-4.173098e-02	3.151292e-02	1.000000e-05	1.000000e-05	1.872405e-01	1.867541e-01	1.942850e-01
4	3R_17363163_SNP	17363163	13	C	T	0.071	4.441567e-02	5.744323e-02	1.000000e-05	1.809240e-01	4.404978e-01	4.402570e-01	4.420953e-01
4	3R_17363167_SNP	17363167	0	A	G	0.018	1.178573e-01	1.067814e-01	1.000000e-05	1.710754e-01	2.713098e-01	2.695697e-01	2.722913e-01
4	3R_17363176_SNP	17363176	1	A	T	0.024	-4.880327e-02	9.302635e-02	1.000000e-05	1.000630e-01	6.005488e-01	6.097110e-01	6.153012e-01
4	3R_17363180_SNP	17363180	1	A	G	0.006	-3.284631e-02	1.844990e-01	1.000000e-05	2.369947e-01	8.589166e-01	8.545227e-01	8.548070e-01
4	3R_17363185_SNP	17363185	1	T	G	0.006	-3.284631e-02	1.844990e-01	1.000000e-05	2.369947e-01	8.589166e-01	8.545227e-01	8.548070e-01
4	3R_17363254_SNP	17363254	13	A	G	0.329	4.012518e-03	3.144663e-02	1.000000e-05	2.062670e-01	8.986218e-01	9.126091e-01	9.134435e-01
4	3R_17363255_SNP	17363255	0	T	C	0.018	-1.366957e-02	1.071672e-01	1.000000e-05	2.298210e-01	8.986566e-01	8.971615e-01	8.973216e-01
4	3R_17363265_INS	17363265	14	TT	T	0.006	-3.031801e-02	1.845485e-01	1.000000e-05	2.349611e-01	8.697090e-01	8.659803e-01	8.662240e-01
4	3R_17363297_DEL	17363297	4	GAAA	ACGCC	0.055	-2.739545e-02	6.304043e-02	1.000000e-05	2.227268e-01	6.644393e-01	6.628177e-01	6.634857e-01
4	3R_17363342_SNP	17363342	5	T	A	0.086	-1.020298e-02	5.141814e-02	1.000000e-05	2.265360e-01	8.429503e-01	8.419865e-01	8.422439e-01
4	3R_17363378_SNP	17363378	4	A	C	0.055	-2.771751e-02	6.303958e-02	1.000000e-05	2.068557e-01	6.607377e-01	6.614167e-01	6.622326e-01
4	3R_17363394_SNP	17363394	2	T	C	0.042	-2.554153e-02	7.101803e-02	1.000000e-05	1.817341e-01	7.195671e-01	7.255094e-01	7.269526e-01
4	3R_17363481_SNP	17363481	0	T	G	0.006	-1.929337e-01	1.840468e-01	4.778496e-02	3.198232e-01	2.960305e-01	2.888160e-01	2.918229e-01
4	3R_17363485_DEL	17363485	4	G	GG	0.037	1.015971e-02	7.651136e-02	1.000000e-05	2.133657e-01	8.945227e-01	9.028666e-01	9.033148e-01
4	3R_17363499_SNP	17363499	15	C	T	0.255	4.322986e-03	3.412489e-02	1.000000e-05	2.102214e-01	8.993460e-01	9.107829e-01	9.113874e-01
4	3R_17363511_SNP	17363511	0	G	A	0.006	5.951771e-02	1.844555e-01	1.000000e-05	2.059543e-01	7.473534e-01	7.503968e-01	7.510737e-01
4	3R_17363523_SNP	17363523	0	A	G	0.012	7.251534e-02	1.307419e-01	1.000000e-05	3.288730e-01	5.798839e-01	5.645197e-01	5.675881e-01
4	3R_17363568_SNP	17363568	0	G	A	0.006	-5.987640e-02	1.844547e-01	1.000000e-05	2.392218e-01	7.458827e-01	7.416499e-01	7.421523e-01
4	3R_17363579_SNP	17363579	8	T	G	0.044	-4.809251e-02	7.100120e-02	2.248548e-02	3.392692e-01	4.991282e-01	4.854634e-01	4.887630e-01
4	3R_17363590_SNP	17363590	6	T	C	0.074	3.857167e-02	5.510774e-02	1.000000e-05	1.995297e-02	4.849495e-01	4.916843e-01	5.009893e-01
4	3R_17363595_SNP	17363595	0	T	C	0.018	1.238719e-01	1.069648e-01	1.485735e-01	4.464619e-01	2.485020e-01	2.397525e-01	2.452650e-01
4	3R_17363617_SNP	17363617	6	A	C	0.074	-9.214332e-03	5.518436e-02	1.000000e-05	2.662956e-01	8.675940e-01	8.508759e-01	8.522005e-01
4	3R_17363633_SNP	17363633	12	A	G	0.237	1.908706e-02	3.459564e-02	1.000000e-05	7.358024e-02	5.818831e-01	5.917257e-01	5.985381e-01
4	3R_17363654_SNP	17363654	6	T	A	0.037	7.095290e-02	7.633499e-02	1.000000e-05	9.809857e-02	3.539829e-01	3.554620e-01	3.592755e-01
4	3R_17363655_SNP	17363655	0	G	T	0.006	2.493934e-01	1.834952e-01	1.000000e-05	8.361096e-02	1.759497e-01	1.749517e-01	1.789960e-01
4	3R_17363665_SNP	17363665	32	T	C	0.029	9.821999e-02	9.305318e-02	1.000000e-05	1.000000e-05	2.927189e-01	2.939649e-01	3.032710e-01
4	3R_17363674_SNP	17363674	24	A	G	0.007	2.741126e-01	1.833754e-01	1.000000e-05	5.499582e-02	1.368608e-01	1.357678e-01	1.400484e-01
4	3R_17363689_SNP	17363689	14	G	C	0.201	7.133896e-03	3.696660e-02	1.000000e-05	2.283124e-01	8.472088e-01	8.468965e-01	8.471412e-01
4	3R_17363699_SNP	17363699	8	C	A	0.056	-3.463057e-02	6.306486e-02	1.000000e-05	1.045100e-01	5.836567e-01	5.917737e-01	5.968046e-01
4	3R_17363704_SNP	17363704	17	A	G	0.404	2.194720e-02	3.046180e-02	1.000000e-05	1.000000e-05	4.722411e-01	4.785730e-01	4.895410e-01
4	3R_17363709_SNP	17363709	2	T	G	0.054	-3.391917e-02	6.299924e-02	1.000000e-05	1.978933e-01	5.910180e-01	5.911731e-01	5.923007e-01
4	3R_17363710_SNP	17363710	15	G	A	0.405	2.280601e-02	3.024251e-02	1.000000e-05	2.752453e-02	4.518549e-01	4.573236e-01	4.648852e-01
4	3R_17363714_SNP	17363714	4	A	C	0.061	-7.705510e-03	6.003040e-02	1.000000e-05	2.272640e-01	8.980194e-01	8.980149e-01	8.981757e-01
4	3R_17363798_SNP	17363798	2	A	C	0.018	8.748134e-03	1.071821e-01	1.000000e-05	2.225097e-01	9.350477e-01	9.409752e-01	9.411483e-01
4	3R_17363865_SNP	17363865	19	G	T	0.221	-7.039535e-03	3.631636e-02	3.962136e-02	3.311575e-01	8.465387e-01	8.147329e-01	8.210546e-01
4	3R_17363897_SNP	17363897	3	T	C	0.055	-8.549750e-03	6.306169e-02	1.000000e-05	2.308096e-01	8.923195e-01	8.902092e-01	8.903836e-01
4	3R_17364019_SNP	17364019	0	A	G	0.006	2.878568e-01	1.831556e-01	1.000000e-05	2.932770e-01	1.179355e-01	1.142216e-01	1.175833e-01
4	3R_17364057_SNP	17364057	0	G	A	0.006	7.359039e-02	1.844249e-01	1.000000e-05	2.045139e-01	6.903866e-01	6.922642e-01	6.930526e-01
4	3R_17364065_SNP	17364065	19	G	A	0.490	-1.912316e-02	3.011128e-02	1.000000e-05	8.353727e-02	5.262488e-01	5.332236e-01	5.385696e-01
4	3R_17364067_SNP	17364067	0	T	A	0.006	-2.264918e-01	1.836740e-01	1.000000e-05	1.430329e-01	2.192748e-01	2.177887e-01	2.210236e-01
4	3R_17364101_SNP	17364101	0	A	G	0.006	-2.302635e-01	1.842583e-01	2.091765e-01	5.239699e-01	2.131763e-01	2.049832e-01	2.119780e-01
4	3R_17364106_DEL	17364106	19	A	AATGACGCA	0.007	2.342254e-01	1.836863e-01	1.000000e-05	3.079908e-01	2.040422e-01	1.982661e-01	2.014774e-01
4	3R_17364190_SNP	17364190	4	A	C	0.055	-8.822128e-03	6.307256e-02	1.000000e-05	2.310185e-01	8.889302e-01	8.867173e-01	8.868982e-01
4	3R_17364237_SNP	17364237	19	C	A	0.443	1.837956e-02	3.030629e-02	1.000000e-05	7.205579e-02	5.450378e-01	5.531899e-01	5.595872e-01
4	3R_17364244_SNP	17364244	10	T	G	0.266	-1.033746e-02	3.312208e-02	4.157301e-03	2.581332e-01	7.553547e-01	7.465378e-01	7.473635e-01
4	3R_17364252_SNP	17364252	13	C	T	0.484	-1.320114e-02	2.955021e-02	1.000000e-05	1.289594e-01	6.556481e-01	6.658655e-01	6.697066e-01
4	3R_17364287_DEL	17364287	15	T	TTATATGAGACTGT	0.301	-2.783598e-02	3.241106e-02	7.764601e-02	3.477170e-01	3.916661e-01	3.818950e-01	3.853242e-01
4	3R_17364324_INS	17364324	4	TAT	T	0.018	7.086337e-03	1.071949e-01	1.000000e-05	2.236492e-01	9.473721e-01	9.537302e-01	9.538721e-01
4	3R_17364339_SNP	17364339	10	T	A	0.025	1.154456e-01	9.273673e-02	1.000000e-05	4.892435e-02	2.149322e-01	2.146520e-01	2.193858e-01
4	3R_17364341_SNP	17364341	12	G	A	0.429	-2.892228e-02	2.967029e-02	1.000000e-05	1.000000e-05	3.310832e-01	3.331785e-01	3.474214e-01
4	3R_17364388_SNP	17364388	15	T	G	0.124	1.335016e-02	4.508511e-02	1.000000e-05	2.141471e-01	7.675161e-01	7.700280e-01	7.705274e-01
4	3R_17364396_SNP	17364396	0	A	T	0.018	1.238719e-01	1.069648e-01	1.485735e-01	4.464619e-01	2.485020e-01	2.397525e-01	2.452650e-01
4	3R_17364411_SNP	17364411	2	T	C	0.060	3.836610e-02	5.993598e-02	1.000000e-05	2.119584e-01	5.229784e-01	5.213554e-01	5.225499e-01
4	3R_17364420_SNP	17364420	3	C	T	0.097	1.391595e-02	4.838513e-02	1.000000e-05	2.338905e-01	7.740055e-01	7.719320e-01	7.723336e-01
4	3R_17364454_SNP	17364454	0	A	T	0.006	-3.188114e-02	1.844967e-01	1.000000e-05	2.362724e-01	8.630187e-01	8.588466e-01	8.591157e-01
4	3R_17364466_SNP	17364466	2	A	G	0.042	5.455081e-04	7.104567e-02	1.000000e-05	2.294347e-01	9.938829e-01	9.966072e-01	9.966228e-01
4	3R_17364526_SNP	17364526	2	T	C	0.042	5.455081e-04	7.104567e-02	1.000000e-05	2.294347e-01	9.938829e-01	9.966072e-01	9.966228e-01
4	3R_17364533_SNP	17364533	0	T	G	0.018	1.238719e-01	1.069648e-01	1.485735e-01	4.464619e-01	2.485020e-01	2.397525e-01	2.452650e-01
4	3R_17364537_SNP	17364537	1	T	G	0.018	1.223439e-01	1.069775e-01	1.461697e-01	4.438099e-01	2.544186e-01	2.455299e-01	2.510206e-01
4	3R_17364607_SNP	17364607	0	G	A	0.018	1.238719e-01	1.069648e-01	1.485735e-01	4.464619e-01	2.485020e-01	2.397525e-01	2.452650e-01
4	3R_17364682_SNP	17364682	0	T	C	0.012	2.357648e-02	1.308502e-01	1.000000e-05	2.603415e-01	8.572317e-01	8.440708e-01	8.450526e-01
4	3R_17364803_DEL	17364803	7	A	AGTCTTGATGTTTTTA	0.012	-1.665022e-01	1.302578e-01	1.000000e-05	1.292096e-01	2.029453e-01	2.015865e-01	2.050255e-01
4	3R_17364809_SNP	17364809	10	A	G	0.076	7.764062e-02	5.496358e-02	5.957800e-02	3.759784e-01	1.596504e-01	1.541395e-01	1.579712e-01
4	3R_17364832_SNP	17364832	2	A	G	0.072	7.846616e-02	5.485549e-02	7.039873e-02	3.897984e-01	1.544773e-01	1.489245e-01	1.528805e-01
4	3R_17364859_SNP	17364859	3	A	G	0.073	7.871507e-02	5.487232e-02	7.521679e-02	3.943889e-01	1.533070e-01	1.477417e-01	1.517406e-01
4	3R_17364862_SNP	17364862	0	G	A	0.018	6.111097e-02	1.070675e-01	1.000000e-05	1.836033e-01	5.689270e-01	5.706446e-01	5.720693e-01
4	3R_17364898_DEL	17364898	0	A	AAAG	0.006	2.751299e-01	1.832735e-01	1.000000e-05	5.759500e-02	1.352039e-01	1.340890e-01	1.383316e-01
4	3R_17364901_SNP	17364901	3	C	G	0.036	-3.498965e-02	7.645840e-02	1.000000e-05	3.126542e-01	6.478168e-01	6.317076e-01	6.343741e-01
4	3R_17364903_SNP	17364903	12	G	C	0.288	1.656831e-02	3.248522e-02	1.000000e-05	1.158636e-01	6.107105e-01	6.195395e-01	6.238846e-01
4	3R_17364905_SNP	17364905	0	G	A	0.006	-3.188114e-02	1.844967e-01	1.000000e-05	2.362724e-01	8.630187e-01	8.588466e-01	8.591157e-01
4	3R_17365127_SNP	17365127	1	A	G	0.006	2.766372e-01	1.832631e-01	1.000000e-05	5.610121e-02	1.330699e-01	1.319497e-01	1.361988e-01
4	3R_17365129_SNP	17365129	1	C	A	0.006	-3.038478e-02	1.845015e-01	1.000000e-05	2.360251e-01	8.693917e-01	8.652200e-01	8.654772e-01
4	3R_17365165_SNP	17365165	11	A	G	0.096	-1.548237e-02	4.993045e-02	1.000000e-05	2.260773e-01	7.568900e-01	7.550963e-01	7.555258e-01
4	3R_17365177_DEL	17365177	2	G	GTGTCCTGCCAACTGTGTCCCCACTTCAGCTG	0.018	6.762293e-02	1.070556e-01	1.000000e-05	1.700383e-01	5.284770e-01	5.304491e-01	5.322541e-01
4	3R_17365241_SNP	17365241	0	C	G	0.006	3.080817e-01	1.831094e-01	3.176708e-01	6.589076e-01	9.435182e-02	8.983611e-02	9.681996e-02
4	3R_17365252_SNP	17365252	1	T	C	0.048	1.122062e-01	6.614912e-02	2.321763e-01	6.258006e-01	9.171075e-02	8.683648e-02	9.259697e-02
4	3R_17365269_SNP	17365269	9	C	T	0.283	3.425573e-03	3.238594e-02	1.000000e-05	2.047853e-01	9.158898e-01	9.366157e-01	9.377988e-01
4	3R_17365285_SNP	17365285	4	C	T	0.055	-3.204709e-02	6.302722e-02	1.000000e-05	2.191840e-01	6.118028e-01	6.100876e-01	6.109280e-01
4	3R_17365290_SNP	17365290	13	T	C	0.284	4.252195e-03	3.277081e-02	1.000000e-05	2.017630e-01	8.969169e-01	9.139331e-01	9.150814e-01
4	3R_17365294_SNP	17365294	4	G	C	0.012	2.046156e-01	1.299151e-01	1.000000e-05	1.968222e-01	1.171616e-01	1.147840e-01	1.180634e-01
4	3R_17365315_SNP	17365315	4	T	C	0.073	4.888997e-02	5.503603e-02	1.228835e-02	3.046717e-01	3.756505e-01	3.674977e-01	3.700061e-01
4	3R_17365337_SNP	17365337	0	A	T	0.018	1.612563e-01	1.064392e-01	1.000000e-05	8.437793e-02	1.316720e-01	1.303980e-01	1.343093e-01
4	3R_17365386_SNP	17365386	0	T	C	0.006	1.612579e-01	1.840882e-01	1.000000e-05	2.607058e-01	3.823058e-01	3.768257e-01	3.787722e-01
4	3R_17365467_SNP	17365467	0	A	G	0.018	1.238719e-01	1.069648e-01	1.485735e-01	4.464619e-01	2.485020e-01	2.397525e-01	2.452650e-01
4	3R_17365472_SNP	17365472	4	A	T	0.104	3.591923e-02	4.704846e-02	2.233066e-02	3.458565e-01	4.462777e-01	4.346397e-01	4.379229e-01
4	3R_17365510_SNP	17365510	0	A	G	0.030	1.725368e-02	8.351246e-02	1.000000e-05	2.024463e-01	8.365754e-01	8.447070e-01	8.454906e-01
4	3R_17365552_SNP	17365552	0	T	G	0.018	1.238719e-01	1.069648e-01	1.485735e-01	4.464619e-01	2.485020e-01	2.397525e-01	2.452650e-01
4	3R_17365556_SNP	17365556	8	C	A	0.044	-1.935488e-03	7.110425e-02	1.000000e-05	2.374273e-01	9.783166e-01	9.636783e-01	9.639733e-01
4	3R_17365576_SNP	17365576	16	G	A	0.461	7.835023e-02	2.931207e-02	1.000000e-05	1.000000e-05	8.268800e-03	7.894992e-03	1.007983e-02
4	3R_17365587_SNP	17365587	14	A	C	0.136	1.669147e-02	4.317782e-02	1.000000e-05	1.474880e-01	6.995659e-01	7.101963e-01	7.132765e-01
4	3R_17365588_SNP	17365588	0	T	A	0.018	1.238719e-01	1.069648e-01	1.485735e-01	4.464619e-01	2.485020e-01	2.397525e-01	2.452650e-01
4	3R_17365596_SNP	17365596	3	G	A	0.036	8.508913e-02	7.634393e-02	1.472098e-01	4.603476e-01	2.666543e-01	2.569463e-01	2.629253e-01
4	3R_17365606_SNP	17365606	0	C	T	0.018	1.612563e-01	1.064392e-01	1.000000e-05	8.437793e-02	1.316720e-01	1.303980e-01	1.343093e-01
4	3R_17365623_DEL	17365623	5	G	GTG	0.031	-1.956597e-02	8.354872e-02	1.000000e-05	2.497973e-01	8.151289e-01	8.072374e-01	8.078175e-01
4	3R_17365642_SNP	17365642	11	A	G	0.223	6.117868e-02	3.495396e-02	1.000000e-05	1.259048e-01	8.192022e-02	8.042736e-02	8.385689e-02
4	3R_17365644_SNP	17365644	1	G	A	0.018	1.246674e-01	1.069653e-01	1.491096e-01	4.470839e-01	2.454914e-01	2.368190e-01	2.423234e-01
4	3R_17365671_SNP	17365671	3	C	G	0.006	-8.209710e-03	1.845222e-01	1.000000e-05	2.231986e-01	9.645659e-01	9.816059e-01	9.818446e-01
4	3R_17365688_SNP	17365688	5	G	T	0.043	2.654497e-02	7.104462e-02	1.000000e-05	2.374573e-01	7.091504e-01	7.055101e-01	7.060797e-01
4	3R_17365700_SNP	17365700	0	T	C	0.018	1.612563e-01	1.064392e-01	1.000000e-05	8.437793e-02	1.316720e-01	1.303980e-01	1.343093e-01
4	3R_17365712_SNP	17365712	13	G	T	0.484	6.212727e-02	2.917213e-02	1.000000e-05	1.000000e-05	3.467212e-02	3.377273e-02	3.806341e-02
4	3R_17365714_SNP	17365714	9	A	G	0.176	1.515855e-02	3.828337e-02	1.000000e-05	1.985776e-01	6.926456e-01	6.960923e-01	6.969811e-01
4	3R_17365718_SNP	17365718	1	G	A	0.012	2.468125e-02	1.308537e-01	1.000000e-05	2.627548e-01	8.506233e-01	8.370404e-01	8.381116e-01
4	3R_17365722_SNP	17365722	1	T	C	0.036	-2.802393e-02	7.645841e-02	1.000000e-05	1.485201e-01	7.144400e-01	7.254101e-01	7.286625e-01
4	3R_17365767_SNP	17365767	1	C	G	0.036	5.280270e-02	7.637947e-02	1.000000e-05	2.771374e-01	4.903297e-01	4.826462e-01	4.843362e-01
4	3R_17365784_SNP	17365784	19	A	C	0.443	6.461255e-02	2.992252e-02	1.000000e-05	1.000000e-05	3.226014e-02	3.139188e-02	3.613045e-02
4	3R_17365787_SNP	17365787	7	C	T	0.037	2.143349e-03	7.654233e-02	1.000000e-05	2.288111e-01	9.776941e-01	9.782799e-01	9.783127e-01
4	3R_17365796_MNP	17365796	8	TCA	CGG	0.037	-1.390043e-02	7.654417e-02	1.000000e-05	2.194193e-01	8.561181e-01	8.590378e-01	8.593364e-01
4	3R_17365800_SNP	17365800	4	A	T	0.006	-3.307018e-01	1.827329e-01	1.000000e-05	1.000000e-05	7.214265e-02	7.098991e-02	7.546002e-02
4	3R_17365832_SNP	17365832	30	A	T	0.507	3.838552e-02	3.118128e-02	1.000000e-05	1.000000e-05	2.200478e-01	2.200029e-01	2.333665e-01
4	3R_17365834_SNP	17365834	28	A	T	0.471	3.171159e-02	3.104897e-02	1.000000e-05	1.000000e-05	3.085790e-01	3.101620e-01	3.207078e-01
4	3R_17365836_SNP	17365836	21	A	T	0.061	-3.719393e-02	6.322326e-02	1.000000e-05	2.577083e-01	5.571338e-01	5.505348e-01	5.517384e-01
4	3R_17365837_SNP	17365837	29	T	C	0.417	4.917897e-02	3.141227e-02	1.000000e-05	1.000000e-05	1.193472e-01	1.182706e-01	1.260742e-01
4	3R_17365855_SNP	17365855	25	A	T	0.413	3.511221e-02	3.112976e-02	1.000000e-05	1.000000e-05	2.609769e-01	2.616076e-01	2.700703e-01
4	3R_17365856_SNP	17365856	9	A	G	0.038	-2.244901e-03	7.656095e-02	1.000000e-05	2.350706e-01	9.766432e-01	9.656227e-01	9.658080e-01
4	3R_17365857_SNP	17365857	11	G	A	0.038	-1.048417e-02	7.657597e-02	1.000000e-05	2.213862e-01	8.912662e-01	8.947450e-01	8.949721e-01
4	3R_17365865_SNP	17365865	8	A	G	0.031	4.334469e-02	8.351958e-02	1.000000e-05	1.331527e-01	6.044684e-01	6.116678e-01	6.149695e-01
4	3R_17365868_SNP	17365868	4	A	G	0.018	8.291287e-02	1.071030e-01	2.311628e-01	6.430943e-01	4.399481e-01	4.191577e-01	4.382529e-01
4	3R_17365914_SNP	17365914	2	A	T	0.060	2.495523e-02	5.997864e-02	1.000000e-05	2.831503e-01	6.778972e-01	6.669655e-01	6.685080e-01
4	3R_17365922_SNP	17365922	21	T	G	0.476	-2.473121e-02	3.031984e-02	1.000000e-05	1.000000e-05	4.158535e-01	4.202616e-01	4.301858e-01
4	3R_17365949_SNP	17365949	22	G	A	0.452	-4.018584e-02	3.043137e-02	1.000000e-05	1.000000e-05	1.884726e-01	1.880010e-01	1.944253e-01
4	3R_17366007_SNP	17366007	11	G	T	0.013	2.540764e-02	1.309034e-01	1.000000e-05	2.638526e-01	8.463392e-01	8.326763e-01	8.337840e-01
4	3R_17366060_SNP	17366060	9	C	T	0.038	-2.734178e-02	7.653174e-02	1.000000e-05	1.504592e-01	7.213504e-01	7.324851e-01	7.356693e-01
4	3R_17366066_SNP	17366066	25	T	G	0.427	-5.687957e-02	3.078992e-02	1.000000e-05	1.000000e-05	6.647717e-02	6.534057e-02	7.094145e-02
4	3R_17366072_SNP	17366072	9	T	A	0.038	-2.734178e-02	7.653174e-02	1.000000e-05	1.504592e-01	7.213504e-01	7.324851e-01	7.356693e-01
4	3R_17366092_SNP	17366092	10	C	T	0.032	1.114015e-01	8.315609e-02	1.000000e-05	5.186828e-02	1.821847e-01	1.814925e-01	1.859966e-01
4	3R_17366098_SNP	17366098	9	T	A	0.025	1.476382e-01	9.245356e-02	1.000000e-05	7.068334e-02	1.121919e-01	1.109272e-01	1.148798e-01
4	3R_17366099_SNP	17366099	10	G	T	0.032	1.114015e-01	8.315609e-02	1.000000e-05	5.186828e-02	1.821847e-01	1.814925e-01	1.859966e-01
4	3R_17366107_SNP	17366107	28	T	C	0.250	2.893743e-02	3.583565e-02	1.000000e-05	4.915218e-02	4.205318e-01	4.246894e-01	4.310288e-01
4	3R_17366117_SNP	17366117	11	C	G	0.045	1.100722e-03	7.113546e-02	1.000000e-05	2.292207e-01	9.876729e-01	9.985638e-01	9.985750e-01
4	3R_17366127_SNP	17366127	19	T	G	0.047	3.031701e-02	7.118591e-02	1.000000e-05	2.629069e-01	6.707433e-01	6.635486e-01	6.645528e-01
4	3R_17366141_SNP	17366141	10	T	G	0.032	-8.179031e-03	8.360198e-02	1.000000e-05	2.100992e-01	9.221829e-01	9.379899e-01	9.387711e-01
4	3R_17366167_SNP	17366167	13	A	T	0.284	4.669658e-02	3.257145e-02	1.000000e-05	1.000000e-05	1.535485e-01	1.527097e-01	1.587733e-01
4	3R_17366209_SNP	17366209	3	T	C	0.061	5.369506e-02	5.987672e-02	1.000000e-05	2.800624e-02	3.711455e-01	3.741488e-01	3.809119e-01
4	3R_17366228_SNP	17366228	0	A	C	0.006	4.421408e-02	1.844814e-01	1.000000e-05	2.053463e-01	8.108842e-01	8.165417e-01	8.171973e-01
4	3R_17366229_SNP	17366229	15	T	G	0.294	4.364117e-02	3.246443e-02	1.000000e-05	1.000000e-05	1.806932e-01	1.801299e-01	1.865156e-01
4	3R_17366234_SNP	17366234	12	G	A	0.083	6.318655e-02	5.306487e-02	1.000000e-05	2.001978e-01	2.354550e-01	2.330769e-01	2.358112e-01
4	3R_17366320_SNP	17366320	1	T	G	0.024	-1.376675e-01	9.248826e-02	1.000000e-05	1.128368e-01	1.385199e-01	1.370450e-01	1.407186e-01
4	3R_17366321_SNP	17366321	12	G	A	0.333	2.997059e-02	3.115790e-02	1.000000e-05	1.000000e-05	3.375021e-01	3.397510e-01	3.480156e-01
4	3R_17366324_SNP	17366324	2	G	A	0.048	-2.373924e-02	6.664536e-02	2.809520e-03	2.611636e-01	7.221412e-01	7.134229e-01	7.143465e-01
4	3R_17366343_SNP	17366343	13	G	C	0.465	3.060389e-02	2.953191e-02	1.000000e-05	4.274151e-03	3.015699e-01	3.029997e-01	3.095602e-01
4	3R_17366364_SNP	17366364	1	C	G	0.018	8.160088e-02	1.070880e-01	2.237025e-01	6.326329e-01	4.471425e-01	4.260354e-01	4.447184e-01
4	3R_17366404_SNP	17366404	0	T	A	0.012	-6.802656e-02	1.307564e-01	1.000000e-05	2.520546e-01	6.035797e-01	5.977654e-01	5.987552e-01
4	3R_17366406_SNP	17366406	3	G	A	0.042	1.160555e-02	7.104945e-02	1.000000e-05	2.055830e-01	8.704457e-01	8.803812e-01	8.811115e-01
4	3R_17366484_SNP	17366484	2	T	G	0.024	-1.306859e-01	9.255618e-02	1.000000e-05	6.843953e-02	1.598325e-01	1.588255e-01	1.630296e-01
4	3R_17366622_DEL	17366622	0	T	TTGATGGTGCGTTGCCGGA	0.006	2.729525e-01	1.832930e-01	1.000000e-05	1.000000e-05	1.383429e-01	1.373823e-01	1.437708e-01
4	3R_17366643_SNP	17366643	1	A	C	0.006	2.727163e-01	1.832985e-01	1.000000e-05	1.000000e-05	1.386939e-01	1.377358e-01	1.441368e-01
4	3R_17366663_SNP	17366663	0	T	A	0.006	9.472080e-02	1.843667e-01	1.000000e-05	2.370392e-01	6.081009e-01	6.044906e-01	6.053410e-01
4	3R_17366700_SNP	17366700	2	A	G	0.012	-7.770328e-02	1.307335e-01	1.000000e-05	1.312270e-01	5.530778e-01	5.585192e-01	5.616566e-01
4	3R_17366730_SNP	17366730	10	A	G	0.146	5.778256e-03	4.149575e-02	1.000000e-05	2.148309e-01	8.894219e-01	8.970507e-01	8.974384e-01
4	3R_17366758_SNP	17366758	9	G	T	0.031	-1.956775e-02	8.358200e-02	1.000000e-05	2.571949e-01	8.151846e-01	8.046347e-01	8.054332e-01
4	3R_17366772_SNP	17366772	0	A	G	0.012	-1.426743e-02	1.308583e-01	1.000000e-05	2.138037e-01	9.133107e-01	9.234271e-01	9.239044e-01
4	3R_17366788_SNP	17366788	12	T	G	0.051	3.550212e-02	6.671872e-02	1.000000e-05	2.298405e-01	5.953568e-01	5.933032e-01	5.941743e-01
4	3R_17366791_SNP	17366791	24	A	G	0.507	2.396018e-02	3.060707e-02	1.000000e-05	1.000000e-05	4.348414e-01	4.398589e-01	4.569504e-01
4	3R_17366796_SNP	17366796	17	A	G	0.291	-2.249336e-02	3.289962e-02	1.000000e-05	1.000000e-05	4.951201e-01	5.023391e-01	5.251839e-01
4	3R_17366808_SNP	17366808	0	T	C	0.006	1.228927e-01	1.842666e-01	1.000000e-05	1.882407e-01	5.057437e-01	5.058249e-01	5.073376e-01
4	3R_17366825_SNP	17366825	0	C	A	0.012	-1.426743e-02	1.308583e-01	1.000000e-05	2.138037e-01	9.133107e-01	9.234271e-01	9.239044e-01
4	3R_17366833_SNP	17366833	6	T	C	0.080	3.112873e-02	5.314662e-02	1.000000e-05	1.534773e-01	5.588630e-01	5.630151e-01	5.652605e-01
4	3R_17366838_DEL	17366838	13	G	GCA	0.142	-2.227974e-03	4.234053e-02	1.000000e-05	2.464835e-01	9.580977e-01	9.398515e-01	9.405519e-01
4	3R_17366872_SNP	17366872	3	T	C	0.006	-3.166938e-02	1.845070e-01	1.000000e-05	2.367041e-01	8.639270e-01	8.595608e-01	8.598345e-01
4	3R_17366907_SNP	17366907	2	A	G	0.012	-7.770328e-02	1.307335e-01	1.000000e-05	1.312270e-01	5.530778e-01	5.585192e-01	5.616566e-01
4	3R_17366976_SNP	17366976	3	G	T	0.030	-1.595887e-02	8.353731e-02	1.000000e-05	2.193501e-01	8.487287e-01	8.512999e-01	8.516093e-01
4	3R_17366993_DEL	17366993	3	C	CGCCGTGCCTCGT	0.036	8.291955e-02	7.634414e-02	9.425595e-02	3.853910e-01	2.789968e-01	2.704301e-01	2.746091e-01
4	3R_17367009_SNP	17367009	8	A	G	0.125	2.521311e-02	4.393209e-02	1.000000e-05	1.054785e-01	5.668048e-01	5.743524e-01	5.789023e-01
4	3R_17367012_SNP	17367012	16	T	C	0.079	-5.534577e-03	5.533314e-02	1.000000e-05	2.472304e-01	9.204469e-01	9.075327e-01	9.081073e-01
4	3R_17367055_SNP	17367055	11	T	C	0.172	5.553030e-02	3.866752e-02	1.000000e-05	1.000000e-05	1.528566e-01	1.520118e-01	1.631857e-01
4	3R_17367069_SNP	17367069	6	G	C	0.099	3.068737e-02	4.838679e-02	1.000000e-05	2.257958e-01	5.268170e-01	5.244664e-01	5.255942e-01
4	3R_17367081_SNP	17367081	17	C	A	0.411	4.377176e-02	3.024166e-02	1.000000e-05	1.000000e-05	1.496710e-01	1.487988e-01	1.657701e-01
4	3R_17367091_SNP	17367091	6	A	G	0.099	2.572000e-02	4.840423e-02	1.000000e-05	1.605173e-01	5.958807e-01	6.004692e-01	6.025197e-01
4	3R_17367165_SNP	17367165	0	T	G	0.006	-2.264918e-01	1.836740e-01	1.000000e-05	1.430329e-01	2.192748e-01	2.177887e-01	2.210236e-01
4	3R_17367197_SNP	17367197	5	G	A	0.123	5.245092e-02	4.372886e-02	1.000000e-05	1.904497e-02	2.320593e-01	2.321714e-01	2.378180e-01
4	3R_17367202_SNP	17367202	7	T	C	0.168	2.835008e-02	3.874456e-02	1.000000e-05	1.497344e-01	4.653726e-01	4.672835e-01	4.696860e-01
4	3R_17367207_SNP	17367207	14	T	C	0.442	2.590299e-02	2.978522e-02	1.000000e-05	7.175400e-02	3.857426e-01	3.885771e-01	3.932588e-01
4	3R_17367209_SNP	17367209	18	C	A	0.440	2.722262e-02	3.018589e-02	1.000000e-05	1.602988e-02	3.684525e-01	3.714574e-01	3.784812e-01
4	3R_17367211_SNP	17367211	1	G	A	0.012	9.582530e-02	1.306562e-01	1.000000e-05	1.685960e-01	4.643395e-01	4.651261e-01	4.671010e-01
4	3R_17367386_INS	17367386	17	GTG	G	0.199	4.018784e-02	3.739043e-02	1.000000e-05	1.000000e-05	2.840169e-01	2.850863e-01	2.963149e-01
4	3R_17367417_SNP	17367417	1	A	G	0.006	1.391830e-01	1.842001e-01	1.000000e-05	2.471557e-01	4.509551e-01	4.460581e-01	4.475809e-01
4	3R_17367426_SNP	17367426	0	A	C	0.024	8.158700e-03	9.309448e-02	1.000000e-05	2.469385e-01	9.302693e-01	9.175720e-01	9.181614e-01
4	3R_17367434_SNP	17367434	14	C	G	0.448	2.799514e-02	2.973041e-02	1.000000e-05	2.092346e-02	3.477488e-01	3.501998e-01	3.566382e-01
4	3R_17367436_INS	17367436	0	GT	G	0.024	1.636449e-01	9.224717e-02	1.590399e-02	2.857152e-01	7.789924e-02	7.515221e-02	7.842258e-02
4	3R_17367447_SNP	17367447	0	T	C	0.018	-1.079103e-01	1.068447e-01	1.000000e-05	2.613867e-01	3.139781e-01	3.085994e-01	3.109203e-01
4	3R_17367448_INS	17367448	0	CTGGAAAATGT	C	0.018	-1.079103e-01	1.068447e-01	1.000000e-05	2.613867e-01	3.139781e-01	3.085994e-01	3.109203e-01
4	3R_17367452_DEL	17367452	0	T	TACATT	0.018	-1.079103e-01	1.068447e-01	1.000000e-05	2.613867e-01	3.139781e-01	3.085994e-01	3.109203e-01
4	3R_17367458_INS	17367458	12	TACATTT	T	0.019	-3.634522e-02	1.072104e-01	1.000000e-05	2.515804e-01	7.350318e-01	7.281705e-01	7.288685e-01
4	3R_17367480_SNP	17367480	7	C	T	0.068	8.045340e-02	5.712457e-02	1.000000e-05	8.573526e-02	1.608872e-01	1.597716e-01	1.637212e-01
4	3R_17367499_DEL	17367499	0	G	GCCCG	0.012	8.573195e-02	1.306937e-01	1.000000e-05	1.503064e-01	5.127477e-01	5.156663e-01	5.180426e-01
4	3R_17367514_SNP	17367514	0	G	A	0.018	9.704456e-02	1.069075e-01	1.000000e-05	1.529170e-01	3.653297e-01	3.653138e-01	3.678567e-01
4	3R_17367527_SNP	17367527	14	G	T	0.370	3.410996e-02	3.058776e-02	1.000000e-05	1.342123e-01	2.663976e-01	2.658007e-01	2.688748e-01
4	3R_17367530_SNP	17367530	4	G	A	0.037	8.397711e-02	7.623731e-02	1.000000e-05	1.119446e-01	2.722639e-01	2.720078e-01	2.755171e-01
4	3R_17367593_DEL	17367593	3	C	CAAA	0.030	9.023742e-02	8.337513e-02	1.040054e-01	4.011596e-01	2.806862e-01	2.717084e-01	2.762329e-01
4	3R_17367609_SNP	17367609	1	A	G	0.012	-1.274487e-01	1.305479e-01	4.743435e-02	3.391028e-01	3.303561e-01	3.215988e-01	3.248481e-01
4	3R_17367620_SNP	17367620	0	T	G	0.036	-2.894611e-02	7.644785e-02	1.000000e-05	1.459551e-01	7.054400e-01	7.161824e-01	7.195302e-01
4	3R_17367623_SNP	17367623	2	C	T	0.012	1.603529e-01	1.303786e-01	5.401659e-02	3.343714e-01	2.204739e-01	2.141788e-01	2.175894e-01
4	3R_17367643_DEL	17367643	1	G	GTGAG	0.006	-9.440780e-02	1.843710e-01	1.000000e-05	2.448161e-01	6.092943e-01	6.044292e-01	6.053279e-01
4	3R_17367645_SNP	17367645	10	A	G	0.006	1.603948e-01	1.841279e-01	1.000000e-05	5.001070e-02	3.849546e-01	3.880858e-01	3.939725e-01
4	3R_17367674_SNP	17367674	8	C	T	0.006	1.612040e-01	1.841163e-01	1.000000e-05	4.968660e-02	3.825371e-01	3.856080e-01	3.914867e-01
4	3R_17367679_SNP	17367679	15	G	T	0.268	-1.805601e-02	3.359101e-02	1.433084e-01	4.743224e-01	5.916249e-01	5.673055e-01	5.803387e-01
4	3R_17367692_SNP	17367692	8	A	G	0.006	1.612040e-01	1.841163e-01	1.000000e-05	4.968660e-02	3.825371e-01	3.856080e-01	3.914867e-01
4	3R_17367709_SNP	17367709	3	G	C	0.042	1.034552e-02	7.105063e-02	1.000000e-05	2.305562e-01	8.844078e-01	8.825524e-01	8.827383e-01
4	3R_17367726_SNP	17367726	3	A	G	0.042	1.034552e-02	7.105063e-02	1.000000e-05	2.305562e-01	8.844078e-01	8.825524e-01	8.827383e-01
4	3R_17367729_SNP	17367729	3	C	T	0.042	1.034552e-02	7.105063e-02	1.000000e-05	2.305562e-01	8.844078e-01	8.825524e-01	8.827383e-01
4	3R_17367738_SNP	17367738	4	A	G	0.043	1.136348e-02	7.105930e-02	1.000000e-05	2.310302e-01	8.731421e-01	8.710655e-01	8.712722e-01
4	3R_17367740_DEL	17367740	0	T	TTATAGCTGCT	0.006	2.500743e-01	1.834895e-01	1.000000e-05	1.000000e-05	1.747660e-01	1.741365e-01	1.806725e-01
4	3R_17367742_SNP	17367742	14	G	A	0.214	9.957777e-03	3.611957e-02	1.000000e-05	1.592429e-01	7.831296e-01	7.984377e-01	8.015617e-01
4	3R_17367745_SNP	17367745	8	T	G	0.006	1.623412e-01	1.841103e-01	1.000000e-05	4.864468e-02	3.791811e-01	3.821774e-01	3.880703e-01
4	3R_17367773_SNP	17367773	7	G	A	0.006	1.607573e-01	1.841150e-01	1.000000e-05	5.064253e-02	3.838506e-01	3.869431e-01	3.927892e-01
4	3R_17367778_SNP	17367778	10	C	T	0.006	1.598926e-01	1.841306e-01	1.000000e-05	4.913567e-02	3.864480e-01	3.896318e-01	3.955774e-01
4	3R_17367789_SNP	17367789	12	T	A	0.109	2.600096e-02	4.722430e-02	1.000000e-05	3.278368e-01	5.826588e-01	5.690574e-01	5.719564e-01
4	3R_17367795_SNP	17367795	16	A	T	0.184	2.529343e-02	3.844470e-02	1.472608e-02	3.363409e-01	5.115026e-01	4.991218e-01	5.021801e-01
4	3R_17367803_SNP	17367803	7	A	G	0.093	-8.513873e-04	4.987946e-02	1.000000e-05	2.308497e-01	9.864022e-01	9.943943e-01	9.944837e-01
4	3R_17367804_SNP	17367804	15	C	T	0.065	5.648785e-02	6.001408e-02	1.000000e-05	1.499546e-01	3.479479e-01	3.477144e-01	3.503801e-01
4	3R_17367808_SNP	17367808	5	C	T	0.061	2.937657e-02	6.000204e-02	1.000000e-05	2.452621e-01	6.250684e-01	6.200928e-01	6.209486e-01
4	3R_17367813_SNP	17367813	7	T	C	0.093	7.069343e-03	4.987649e-02	1.000000e-05	2.477769e-01	8.874596e-01	8.783944e-01	8.789247e-01
4	3R_17367816_SNP	17367816	3	T	G	0.006	2.473970e-01	1.835215e-01	1.000000e-05	1.000000e-05	1.794774e-01	1.789003e-01	1.853725e-01
4	3R_17367820_SNP	17367820	16	G	T	0.270	-6.639064e-05	3.362015e-02	1.000000e-05	2.526236e-01	9.984268e-01	9.616916e-01	9.634002e-01
4	3R_17367830_SNP	17367830	12	A	G	0.006	1.606562e-01	1.841341e-01	1.000000e-05	5.256558e-02	3.841983e-01	3.872719e-01	3.930299e-01
4	3R_17367835_INS	17367835	2	TGTGTCGT	T	0.006	2.482874e-01	1.835108e-01	1.000000e-05	1.000000e-05	1.779001e-01	1.773052e-01	1.838282e-01
4	3R_17367847_SNP	17367847	7	C	A	0.155	-3.431282e-03	4.003088e-02	1.000000e-05	2.178054e-01	9.317956e-01	9.419167e-01	9.422611e-01
4	3R_17367849_SNP	17367849	3	G	A	0.006	2.481965e-01	1.835150e-01	1.000000e-05	1.000000e-05	1.780680e-01	1.774750e-01	1.839468e-01
4	3R_17367850_SNP	17367850	10	G	A	0.006	1.578394e-01	1.841412e-01	1.000000e-05	5.290295e-02	3.925895e-01	3.958849e-01	4.017075e-01
4	3R_17367851_SNP	17367851	18	G	A	0.453	1.023820e-02	3.016233e-02	1.000000e-05	1.435685e-01	7.347098e-01	7.485711e-01	7.522392e-01
4	3R_17367867_SNP	17367867	16	G	A	0.434	1.952099e-02	3.006638e-02	1.000000e-05	4.510058e-02	5.170657e-01	5.247670e-01	5.324251e-01
4	3R_17367877_SNP	17367877	12	C	T	0.212	1.920547e-02	3.603402e-02	1.000000e-05	9.111796e-02	5.947592e-01	6.044147e-01	6.101768e-01
4	3R_17367889_SNP	17367889	1	T	G	0.006	2.719631e-01	1.833052e-01	1.000000e-05	1.000000e-05	1.397947e-01	1.388447e-01	1.452421e-01
4	3R_17367893_MNP	17367893	1	TAA	ATC	0.030	-1.367357e-01	8.285394e-02	1.000000e-05	8.755749e-02	1.007679e-01	9.940005e-02	1.031780e-01
4	3R_17367901_SNP	17367901	1	C	T	0.006	2.490841e-01	1.835009e-01	1.000000e-05	1.000000e-05	1.764968e-01	1.758863e-01	1.824077e-01
4	3R_17367908_SNP	17367908	19	T	C	0.376	1.859151e-02	3.108289e-02	1.000000e-05	4.174177e-02	5.505705e-01	5.598346e-01	5.684987e-01
4	3R_17367911_SNP	17367911	14	T	G	0.325	1.322723e-02	3.164182e-02	1.000000e-05	7.128783e-02	6.764654e-01	6.924472e-01	7.017526e-01
4	3R_17367917_SNP	17367917	3	T	C	0.061	3.145399e-02	5.997191e-02	1.000000e-05	2.447701e-01	6.006452e-01	5.957786e-01	5.967039e-01
4	3R_17367918_SNP	17367918	10	G	C	0.266	2.065856e-02	3.309001e-02	1.000000e-05	1.000000e-05	5.332784e-01	5.421414e-01	5.546132e-01
4	3R_17367919_SNP	17367919	12	T	A	0.256	2.074772e-02	3.369295e-02	1.000000e-05	1.000000e-05	5.388777e-01	5.480015e-01	5.611357e-01
4	3R_17367930_SNP	17367930	17	G	A	0.377	-2.216921e-03	3.088244e-02	1.000000e-05	2.548327e-01	9.428588e-01	9.212766e-01	9.224061e-01
4	3R_17367936_SNP	17367936	13	C	T	0.277	2.263419e-02	3.295624e-02	1.000000e-05	5.596764e-03	4.931701e-01	5.003045e-01	5.106328e-01
4	3R_17367937_SNP	17367937	3	T	A	0.061	3.145399e-02	5.997191e-02	1.000000e-05	2.447701e-01	6.006452e-01	5.957786e-01	5.967039e-01
4	3R_17367940_SNP	17367940	13	G	A	0.206	2.323886e-02	3.646186e-02	1.000000e-05	4.494020e-02	5.247769e-01	5.327963e-01	5.408031e-01
4	3R_17367970_SNP	17367970	11	T	A	0.376	6.336693e-04	3.031388e-02	1.000000e-05	2.398638e-01	9.833477e-01	9.816469e-01	9.824192e-01
4	3R_17367972_SNP	17367972	14	T	C	0.455	1.310691e-02	2.975427e-02	1.000000e-05	5.838946e-03	6.601444e-01	6.766992e-01	6.935358e-01
4	3R_17367977_SNP	17367977	11	A	G	0.459	2.517219e-03	2.946428e-02	1.000000e-05	2.076660e-01	9.320202e-01	9.670898e-01	9.686899e-01
4	3R_17368000_SNP	17368000	1	A	C	0.024	-9.021905e-02	9.283973e-02	1.000000e-05	1.741627e-01	3.325779e-01	3.312634e-01	3.336537e-01
4	3R_17368022_SNP	17368022	0	A	T	0.012	1.607266e-01	1.302671e-01	1.000000e-05	1.862992e-01	2.190127e-01	2.167100e-01	2.195996e-01
4	3R_17368028_SNP	17368028	10	G	T	0.342	5.253966e-03	3.085378e-02	1.000000e-05	1.750229e-01	8.649926e-01	8.891267e-01	8.923440e-01
4	3R_17368126_SNP	17368126	6	C	T	0.049	5.384674e-02	6.657780e-02	1.000000e-05	2.644091e-01	4.197998e-01	4.136906e-01	4.154925e-01
4	3R_17368173_SNP	17368173	1	G	C	0.024	-1.376675e-01	9.248826e-02	1.000000e-05	1.128368e-01	1.385199e-01	1.370450e-01	1.407186e-01
4	3R_17368200_SNP	17368200	1	C	A	0.012	8.725807e-02	1.306924e-01	1.000000e-05	2.126327e-01	5.052777e-01	5.034968e-01	5.047577e-01
4	3R_17368214_SNP	17368214	3	A	C	0.024	-2.247077e-02	9.310094e-02	1.000000e-05	2.952871e-01	8.095746e-01	7.884720e-01	7.911318e-01
4	3R_17368227_SNP	17368227	4	T	A	0.055	-7.178839e-02	6.282970e-02	1.000000e-05	8.817334e-02	2.548554e-01	2.547127e-01	2.587681e-01
4	3R_17368229_SNP	17368229	18	A	G	0.193	5.601967e-02	3.778582e-02	1.000000e-05	1.000000e-05	1.400878e-01	1.391399e-01	1.487346e-01
4	3R_17368268_SNP	17368268	7	T	C	0.081	1.524671e-04	5.321593e-02	1.000000e-05	2.356424e-01	9.977175e-01	9.809709e-01	9.812829e-01
4	3R_17368271_SNP	17368271	9	G	A	0.245	5.345845e-02	3.365355e-02	1.000000e-05	1.000000e-05	1.140777e-01	1.129766e-01	1.212444e-01
4	3R_17368301_SNP	17368301	3	T	G	0.006	1.605339e-01	1.841022e-01	1.000000e-05	5.011528e-02	3.844774e-01	3.875941e-01	3.934733e-01
4	3R_17368318_SNP	17368318	2	T	C	0.012	-6.719953e-02	1.307685e-01	1.000000e-05	2.510313e-01	6.080181e-01	6.023202e-01	6.032852e-01
4	3R_17368320_SNP	17368320	1	T	G	0.042	4.382462e-02	7.095484e-02	1.000000e-05	2.372811e-01	5.376584e-01	5.337629e-01	5.348659e-01
4	3R_17368340_SNP	17368340	14	A	G	0.247	-8.292448e-02	3.377742e-02	1.000000e-05	1.000000e-05	1.511884e-02	1.455762e-02	1.866133e-02
4	3R_17368392_SNP	17368392	2	A	C	0.012	-1.538969e-01	1.309892e-01	2.184537e-01	5.063363e-01	2.417245e-01	2.333682e-01	2.404970e-01
4	3R_17368459_SNP	17368459	0	C	A	0.006	7.359039e-02	1.844249e-01	1.000000e-05	2.045139e-01	6.903866e-01	6.922642e-01	6.930526e-01
4	3R_17368461_SNP	17368461	0	T	A	0.006	7.359039e-02	1.844249e-01	1.000000e-05	2.045139e-01	6.903866e-01	6.922642e-01	6.930526e-01
4	3R_17368467_SNP	17368467	1	C	T	0.030	-3.949675e-02	8.347141e-02	1.097968e-02	3.330905e-01	6.367085e-01	6.185086e-01	6.220772e-01
4	3R_17368491_SNP	17368491	4	C	G	0.037	-6.339414e-02	7.635706e-02	1.000000e-05	2.552409e-01	4.075996e-01	4.022368e-01	4.040193e-01
4	3R_17368531_SNP	17368531	4	C	T	0.018	-8.039035e-02	1.070145e-01	1.000000e-05	2.252178e-01	4.535900e-01	4.502690e-01	4.517239e-01
4	3R_17368535_SNP	17368535	6	C	A	0.043	5.192083e-02	7.097001e-02	1.000000e-05	2.409529e-01	4.654515e-01	4.610500e-01	4.624748e-01
4	3R_17368559_SNP	17368559	3	C	T	0.024	-2.918410e-02	9.308973e-02	1.000000e-05	2.150166e-01	7.542905e-01	7.554234e-01	7.559389e-01
4	3R_17368562_SNP	17368562	1	A	G	0.024	-2.832740e-02	9.307747e-02	1.000000e-05	2.147134e-01	7.612484e-01	7.626034e-01	7.631105e-01
4	3R_17368665_SNP	17368665	17	T	C	0.450	6.427043e-02	2.967392e-02	1.000000e-05	1.000000e-05	3.174645e-02	3.088513e-02	3.717997e-02
4	3R_17368672_SNP	17368672	1	T	G	0.006	-2.117975e-02	1.845093e-01	1.000000e-05	2.366492e-01	9.087506e-01	9.031996e-01	9.034233e-01
4	3R_17368726_SNP	17368726	2	T	G	0.006	2.785358e-01	1.832492e-01	1.000000e-05	1.000000e-05	1.304174e-01	1.294033e-01	1.363127e-01
4	3R_17368746_SNP	17368746	7	A	G	0.012	-1.246927e-01	1.305956e-01	1.831593e-02	2.645266e-01	3.410672e-01	3.355354e-01	3.377282e-01
4	3R_17368748_SNP	17368748	7	G	A	0.012	-1.246927e-01	1.305956e-01	1.831593e-02	2.645266e-01	3.410672e-01	3.355354e-01	3.377282e-01
4	3R_17368797_SNP	17368797	6	A	T	0.278	3.429222e-02	3.215935e-02	1.000000e-05	1.051162e-01	2.878266e-01	2.879714e-01	2.915565e-01
4	3R_17368834_SNP	17368834	3	T	C	0.030	-7.816375e-05	8.354649e-02	1.000000e-05	2.327602e-01	9.992546e-01	9.843758e-01	9.845140e-01
4	3R_17368855_SNP	17368855	1	T	C	0.006	-2.600389e-01	1.834095e-01	1.000000e-05	1.284669e-01	1.581219e-01	1.565356e-01	1.600729e-01
4	3R_17368863_SNP	17368863	19	C	A	0.409	-3.269836e-02	3.054388e-02	1.000000e-05	1.000000e-05	2.859317e-01	2.870394e-01	3.062647e-01
4	3R_17368883_SNP	17368883	0	C	G	0.012	-1.264153e-01	1.305492e-01	4.728176e-02	3.389218e-01	3.342859e-01	3.254558e-01	3.286960e-01
4	3R_17368917_SNP	17368917	0	A	T	0.006	3.052131e-01	1.829863e-01	1.000000e-05	1.000000e-05	9.720976e-02	9.605543e-02	1.007477e-01
4	3R_17368961_SNP	17368961	1	A	G	0.006	1.424169e-01	1.841852e-01	1.000000e-05	2.087587e-01	4.404879e-01	4.384295e-01	4.399989e-01
4	3R_17368963_INS	17368963	3	AA	A	0.018	-1.099174e-01	1.068502e-01	1.000000e-05	2.611684e-01	3.051143e-01	2.998086e-01	3.021779e-01
4	3R_17368987_SNP	17368987	0	A	C	0.006	3.052131e-01	1.829863e-01	1.000000e-05	1.000000e-05	9.720976e-02	9.605543e-02	1.007477e-01
4	3R_17368997_SNP	17368997	1	A	T	0.006	1.424169e-01	1.841852e-01	1.000000e-05	2.087587e-01	4.404879e-01	4.384295e-01	4.399989e-01
4	3R_17369000_MNP	17369000	2	TGA	ATG	0.006	1.646387e-02	1.845155e-01	1.000000e-05	2.360227e-01	9.290086e-01	9.232805e-01	9.234770e-01
4	3R_17369004_SNP	17369004	3	T	G	0.018	1.575424e-01	1.064905e-01	1.000000e-05	1.684703e-01	1.409277e-01	1.388783e-01	1.421873e-01
4	3R_17369013_SNP	17369013	2	G	T	0.012	2.257685e-01	1.296941e-01	1.000000e-05	4.325181e-03	8.357551e-02	8.240838e-02	8.673016e-02
4	3R_17369039_SNP	17369039	11	T	G	0.357	1.329389e-02	3.063234e-02	1.000000e-05	8.058859e-02	6.648649e-01	6.793606e-01	6.874748e-01
4	3R_17369048_SNP	17369048	9	T	C	0.063	5.623290e-02	5.993607e-02	1.000000e-05	1.520185e-01	3.494972e-01	3.492176e-01	3.518421e-01
4	3R_17369055_SNP	17369055	1	G	C	0.012	2.247795e-01	1.296996e-01	1.000000e-05	3.439644e-03	8.493892e-02	8.377184e-02	8.812571e-02
4	3R_17369080_SNP	17369080	1	T	A	0.042	-5.960051e-02	7.088556e-02	1.000000e-05	1.976679e-01	4.016700e-01	3.998484e-01	4.016820e-01
4	3R_17369082_SNP	17369082	0	C	A	0.006	9.472080e-02	1.843667e-01	1.000000e-05	2.370392e-01	6.081009e-01	6.044906e-01	6.053410e-01
4	3R_17369113_SNP	17369113	14	T	C	0.214	-8.490025e-03	3.612604e-02	6.149886e-03	2.662986e-01	8.144897e-01	8.011289e-01	8.022754e-01
4	3R_17369117_SNP	17369117	15	T	A	0.216	-1.020094e-02	3.616153e-02	1.447330e-02	2.744110e-01	7.782231e-01	7.647471e-01	7.661567e-01
4	3R_17369135_DEL	17369135	9	A	AA	0.006	1.896706e-02	1.845387e-01	1.000000e-05	2.369407e-01	9.182609e-01	9.125151e-01	9.127377e-01
4	3R_17369143_SNP	17369143	9	G	A	0.006	1.896706e-02	1.845387e-01	1.000000e-05	2.369407e-01	9.182609e-01	9.125151e-01	9.127377e-01
4	3R_17369157_SNP	17369157	5	A	G	0.037	9.739133e-02	7.615009e-02	1.000000e-05	1.885199e-01	2.027035e-01	2.002108e-01	2.031825e-01
4	3R_17369185_SNP	17369185	5	T	C	0.153	-1.801943e-02	3.996223e-02	1.000000e-05	2.358739e-01	6.526418e-01	6.486261e-01	6.493376e-01
4	3R_17369188_SNP	17369188	0	G	A	0.006	1.663925e-01	1.840607e-01	1.000000e-05	1.690571e-01	3.673008e-01	3.668215e-01	3.690933e-01
4	3R_17369197_SNP	17369197	0	C	A	0.006	3.052131e-01	1.829863e-01	1.000000e-05	1.000000e-05	9.720976e-02	9.605543e-02	1.007477e-01
4	3R_17369213_SNP	17369213	14	G	C	0.448	-1.556906e-02	2.983940e-02	1.110000e-01	4.048104e-01	6.025316e-01	5.827546e-01	5.905152e-01
4	3R_17369228_SNP	17369228	4	A	T	0.043	5.367107e-02	7.094257e-02	1.000000e-05	9.218704e-02	4.503963e-01	4.544482e-01	4.588058e-01
4	3R_17369231_SNP	17369231	0	A	G	0.018	3.943385e-03	1.071720e-01	1.000000e-05	2.270319e-01	9.706928e-01	9.748953e-01	9.749498e-01
4	3R_17369234_SNP	17369234	14	G	T	0.455	-1.139721e-02	2.979327e-02	7.309999e-02	3.603077e-01	7.025478e-01	6.802088e-01	6.863623e-01
4	3R_17369238_SNP	17369238	5	C	T	0.190	-3.686958e-03	3.671505e-02	1.000000e-05	2.461214e-01	9.201314e-01	9.077597e-01	9.082854e-01
4	3R_17369251_SNP	17369251	2	A	G	0.006	1.646387e-02	1.845155e-01	1.000000e-05	2.360227e-01	9.290086e-01	9.232805e-01	9.234770e-01
4	3R_17369255_SNP	17369255	4	A	G	0.183	-1.162238e-02	3.714601e-02	1.000000e-05	2.654165e-01	7.547618e-01	7.440638e-01	7.451003e-01
4	3R_17369297_SNP	17369297	1	A	G	0.006	4.808097e-03	1.845162e-01	1.000000e-05	2.273416e-01	9.792425e-01	9.855218e-01	9.855637e-01
4	3R_17369311_INS	17369311	13	TT	T	0.058	1.991549e-02	6.316397e-02	1.000000e-05	1.545419e-01	7.529312e-01	7.662801e-01	7.693989e-01
4	3R_17369356_SNP	17369356	3	A	C	0.036	-1.595221e-01	7.571837e-02	5.565766e-01	1.000000e+05	3.663964e-02	1.564792e-02	4.121153e-02
4	3R_17369403_SNP	17369403	0	C	A	0.012	-1.177622e-01	1.305434e-01	1.000000e-05	2.701202e-01	3.683147e-01	3.621657e-01	3.642647e-01
4	3R_17369415_SNP	17369415	10	C	T	0.057	4.981621e-02	6.302746e-02	1.000000e-05	1.662392e-01	4.304283e-01	4.308677e-01	4.329711e-01
4	3R_17369447_SNP	17369447	0	A	G	0.006	3.052131e-01	1.829863e-01	1.000000e-05	1.000000e-05	9.720976e-02	9.605543e-02	1.007477e-01
4	3R_17369464_SNP	17369464	12	A	T	0.160	2.782421e-03	4.014964e-02	1.000000e-05	2.190249e-01	9.448332e-01	9.578031e-01	9.581450e-01
4	3R_17369484_SNP	17369484	7	G	A	0.012	-5.657618e-03	1.308966e-01	1.000000e-05	2.280648e-01	9.655765e-01	9.664897e-01	9.665427e-01
4	3R_17369546_SNP	17369546	16	G	T	0.467	-6.014116e-02	2.954107e-02	1.000000e-05	1.000000e-05	4.335525e-02	4.236181e-02	4.802679e-02
4	3R_17369547_SNP	17369547	1	A	G	0.012	-1.251023e-01	1.305643e-01	1.856649e-02	2.649726e-01	3.393727e-01	3.338354e-01	3.360404e-01
4	3R_17369548_SNP	17369548	0	T	G	0.012	8.698543e-02	1.306887e-01	1.000000e-05	2.132485e-01	5.065954e-01	5.047743e-01	5.060263e-01
4	3R_17369554_SNP	17369554	7	G	A	0.224	6.191851e-02	3.446323e-02	1.000000e-05	2.281394e-01	7.420869e-02	7.210353e-02	7.530216e-02
4	3R_17369581_SNP	17369581	2	T	G	0.018	6.535918e-02	1.070641e-01	1.000000e-05	2.448649e-01	5.423869e-01	5.378858e-01	5.390095e-01
4	3R_17369583_SNP	17369583	9	A	G	0.220	6.247687e-02	3.487604e-02	1.000000e-05	2.260538e-01	7.505125e-02	7.295033e-02	7.615342e-02
4	3R_17369624_SNP	17369624	1	A	G	0.012	2.565205e-02	1.308526e-01	1.000000e-05	2.255416e-01	8.448204e-01	8.449790e-01	8.452354e-01
4	3R_17369627_SNP	17369627	0	A	G	0.006	2.798082e-01	1.832308e-01	1.000000e-05	1.000000e-05	1.286440e-01	1.276189e-01	1.344503e-01
4	3R_17369650_SNP	17369650	2	T	G	0.048	1.671885e-02	6.665450e-02	1.000000e-05	2.198188e-01	8.022569e-01	8.035919e-01	8.039656e-01
4	3R_17369653_SNP	17369653	1	G	C	0.012	4.720319e-01	1.265661e-01	7.864624e-01	1.301428e+00	2.629585e-04	2.416930e-04	4.784933e-04
4	3R_17369660_SNP	17369660	0	C	A	0.006	-3.723956e-01	1.823227e-01	5.173667e-02	3.150448e-01	4.268302e-02	4.071239e-02	4.364257e-02
4	3R_17369663_SNP	17369663	0	A	C	0.006	1.584468e-01	1.841030e-01	1.000000e-05	5.186561e-02	3.906765e-01	3.939352e-01	3.997913e-01
4	3R_17369667_SNP	17369667	10	G	T	0.506	-5.888042e-02	2.891410e-02	1.000000e-05	1.000000e-05	4.330009e-02	4.230718e-02	4.748401e-02
4	3R_17369668_SNP	17369668	10	A	T	0.500	-5.595679e-02	2.894668e-02	1.000000e-05	1.000000e-05	5.492577e-02	5.384370e-02	5.980047e-02
4	3R_17369686_DEL	17369686	16	AG	A	0.066	-4.240297e-02	6.010233e-02	4.715638e-02	3.703280e-01	4.814800e-01	4.669627e-01	4.712824e-01
4	3R_17369697_INS	17369697	24	AA	A	0.493	-4.991553e-02	3.041779e-02	1.000000e-05	1.000000e-05	1.026912e-01	1.015498e-01	1.102129e-01
4	3R_17369720_SNP	17369720	4	G	T	0.110	-1.532632e-02	4.597295e-02	4.263616e-02	3.270963e-01	7.392705e-01	7.189442e-01	7.230406e-01
4	3R_17369722_SNP	17369722	12	C	T	0.468	3.812551e-02	2.936973e-02	1.000000e-05	1.000000e-05	1.960459e-01	1.956688e-01	2.031061e-01
4	3R_17369723_SNP	17369723	4	A	C	0.061	1.555187e-02	6.002125e-02	1.000000e-05	2.299024e-01	7.958745e-01	7.940785e-01	7.944229e-01
4	3R_17369725_SNP	17369725	10	G	T	0.418	4.178596e-02	2.949746e-02	1.000000e-05	1.000000e-05	1.584752e-01	1.576811e-01	1.672319e-01
4	3R_17369733_SNP	17369733	2	C	T	0.018	6.535918e-02	1.070641e-01	1.000000e-05	2.448649e-01	5.423869e-01	5.378858e-01	5.390095e-01
4	3R_17369737_DEL	17369737	3	A	AGCGAAGTAAATCATAT	0.018	6.545433e-02	1.070698e-01	1.000000e-05	2.440832e-01	5.418212e-01	5.374187e-01	5.385392e-01
4	3R_17369737_SNP	17369737	5	G	A	0.006	-3.691063e-01	1.823765e-01	4.958303e-02	3.127240e-01	4.458721e-02	4.256059e-02	4.552380e-02
4	3R_17369753_SNP	17369753	12	A	T	0.045	2.253365e-02	7.112465e-02	1.000000e-05	2.335129e-01	7.517790e-01	7.490853e-01	7.495339e-01
4	3R_17369758_SNP	17369758	2	T	A	0.018	6.535918e-02	1.070641e-01	1.000000e-05	2.448649e-01	5.423869e-01	5.378858e-01	5.390095e-01
4	3R_17369773_SNP	17369773	0	A	G	0.012	-1.246513e-01	1.305631e-01	1.885856e-02	2.652860e-01	3.411072e-01	3.355439e-01	3.377422e-01
4	3R_17369774_SNP	17369774	2	T	C	0.030	-4.220347e-02	8.347439e-02	1.000000e-05	2.410496e-01	6.138181e-01	6.091712e-01	6.100286e-01
4	3R_17369788_SNP	17369788	0	G	A	0.006	-3.188114e-02	1.844967e-01	1.000000e-05	2.362724e-01	8.630187e-01	8.588466e-01	8.591157e-01
4	3R_17369789_SNP	17369789	1	T	G	0.012	-1.235311e-01	1.305619e-01	1.487418e-02	2.603311e-01	3.454478e-01	3.400725e-01	3.422127e-01
4	3R_17369794_SNP	17369794	0	C	G	0.006	-3.188114e-02	1.844967e-01	1.000000e-05	2.362724e-01	8.630187e-01	8.588466e-01	8.591157e-01
4	3R_17369804_SNP	17369804	12	T	A	0.321	5.306055e-02	3.129151e-02	1.000000e-05	1.000000e-05	9.182027e-02	9.065755e-02	9.549063e-02
4	3R_17369815_SNP	17369815	2	T	A	0.006	-3.735156e-01	1.823132e-01	5.049428e-02	3.136498e-01	4.206025e-02	4.011543e-02	4.303077e-02
4	3R_17369816_SNP	17369816	12	A	C	0.314	5.430518e-02	3.145128e-02	1.000000e-05	1.000000e-05	8.609188e-02	8.492523e-02	8.939143e-02
4	3R_17369817_SNP	17369817	15	C	T	0.431	-6.608631e-02	2.958801e-02	1.000000e-05	1.000000e-05	2.684880e-02	2.605964e-02	3.082912e-02
4	3R_17369822_SNP	17369822	16	C	G	0.421	-7.482094e-02	2.965872e-02	1.000000e-05	1.000000e-05	1.258537e-02	1.208722e-02	1.513233e-02
4	3R_17369846_SNP	17369846	10	T	C	0.392	8.140436e-02	2.929938e-02	1.000000e-05	1.000000e-05	6.092962e-03	5.792659e-03	7.530405e-03
4	3R_17369847_DEL	17369847	2	A	ACA	0.006	2.090696e-01	1.838050e-01	1.000000e-05	1.251645e-01	2.569880e-01	2.562661e-01	2.595909e-01
4	3R_17369847_SNP	17369847	16	G	A	0.395	8.306088e-02	2.983847e-02	1.000000e-05	1.000000e-05	5.998392e-03	5.701497e-03	7.454142e-03
4	3R_17369856_SNP	17369856	11	G	T	0.395	7.931923e-02	2.939699e-02	1.000000e-05	1.000000e-05	7.691848e-03	7.336683e-03	9.313149e-03
4	3R_17369859_SNP	17369859	4	G	T	0.055	7.481320e-02	6.280844e-02	1.000000e-05	1.000000e-05	2.353018e-01	2.354929e-01	2.437254e-01
4	3R_17369866_SNP	17369866	0	A	T	0.006	3.052131e-01	1.829863e-01	1.000000e-05	1.000000e-05	9.720976e-02	9.605543e-02	1.007477e-01
4	3R_17369875_SNP	17369875	16	T	A	0.421	-6.286420e-02	2.982544e-02	1.000000e-05	1.000000e-05	3.655563e-02	3.563354e-02	4.121234e-02
4	3R_17369886_SNP	17369886	11	G	C	0.146	-1.340986e-03	4.152058e-02	1.000000e-05	2.305157e-01	9.742741e-01	9.703118e-01	9.703673e-01
4	3R_17369897_SNP	17369897	15	G	A	0.464	-9.291763e-02	2.893715e-02	1.000000e-05	1.000000e-05	1.588394e-03	1.481739e-03	2.211838e-03
4	3R_17369917_SNP	17369917	4	A	C	0.043	5.226875e-02	7.094888e-02	1.000000e-05	9.403485e-02	4.623386e-01	4.666871e-01	4.710300e-01
4	3R_17369930_SNP	17369930	2	A	C	0.030	-8.374594e-02	8.325986e-02	6.587575e-02	3.818832e-01	3.159574e-01	3.053812e-01	3.096504e-01
4	3R_17370002_SNP	17370002	7	T	G	0.130	9.795595e-02	4.237306e-02	1.000000e-05	1.000000e-05	2.202016e-02	2.131410e-02	2.396647e-02
4	3R_17370034_SNP	17370034	24	T	C	0.438	4.971611e-02	3.066108e-02	1.000000e-05	1.000000e-05	1.068141e-01	1.056853e-01	1.139125e-01
4	3R_17370045_SNP	17370045	1	T	C	0.012	1.623885e-01	1.302594e-01	1.000000e-05	1.882392e-01	2.142803e-01	2.119230e-01	2.148293e-01
4	3R_17370055_SNP	17370055	2	A	C	0.012	1.623250e-01	1.302647e-01	1.000000e-05	1.888026e-01	2.144774e-01	2.121077e-01	2.150104e-01
4	3R_17370080_SNP	17370080	3	G	A	0.048	5.229600e-02	6.655370e-02	1.000000e-05	6.810446e-02	4.331215e-01	4.373116e-01	4.426649e-01
4	3R_17370098_DEL	17370098	1	A	CGG	0.006	1.595606e-02	1.845125e-01	1.000000e-05	2.358250e-01	9.311916e-01	9.254749e-01	9.256658e-01
4	3R_17370102_SNP	17370102	0	T	C	0.018	1.370999e-01	1.066429e-01	1.000000e-05	1.000000e-05	2.003741e-01	2.000533e-01	2.098221e-01
4	3R_17370104_SNP	17370104	1	T	C	0.006	1.595606e-02	1.845125e-01	1.000000e-05	2.358250e-01	9.311916e-01	9.254749e-01	9.256658e-01
4	3R_17370105_DEL	17370105	1	T	TAGGC	0.006	1.595606e-02	1.845125e-01	1.000000e-05	2.358250e-01	9.311916e-01	9.254749e-01	9.256658e-01
4	3R_17370221_SNP	17370221	8	A	C	0.244	5.661326e-02	3.358778e-02	1.000000e-05	1.000000e-05	9.376496e-02	9.260475e-02	9.725681e-02
4	3R_17370224_SNP	17370224	5	C	G	0.043	4.977324e-02	7.096942e-02	1.000000e-05	8.345299e-02	4.840769e-01	4.894984e-01	4.944602e-01
4	3R_17370293_SNP	17370293	6	T	C	0.068	-3.102880e-02	5.741431e-02	1.264772e-02	2.723819e-01	5.896203e-01	5.811718e-01	5.825349e-01
4	3R_17370302_SNP	17370302	3	A	G	0.042	5.277100e-02	7.093702e-02	1.000000e-05	9.397252e-02	4.579805e-01	4.621995e-01	4.665204e-01
4	3R_17370316_SNP	17370316	0	A	G	0.006	-7.721347e-02	1.844538e-01	1.401308e-02	2.859509e-01	6.760452e-01	6.640697e-01	6.657463e-01
4	3R_17370336_SNP	17370336	3	G	C	0.048	4.429396e-02	6.658867e-02	1.000000e-05	1.381235e-01	5.068536e-01	5.105046e-01	5.132360e-01
4	3R_17370409_SNP	17370409	4	A	G	0.073	2.480058e-02	5.512850e-02	1.000000e-05	1.548142e-01	6.533922e-01	6.607869e-01	6.631858e-01
4	3R_17370428_SNP	17370428	19	G	T	0.342	3.659881e-02	3.163608e-02	1.000000e-05	1.000000e-05	2.489877e-01	2.494066e-01	2.644423e-01
4	3R_17370467_SNP	17370467	16	C	T	0.204	3.646260e-02	3.692390e-02	1.000000e-05	1.000000e-05	3.248315e-01	3.267805e-01	3.383473e-01
4	3R_17370490_SNP	17370490	1	C	T	0.018	-1.971989e-01	1.060798e-01	1.000000e-05	1.381894e-01	6.480206e-02	6.332608e-02	6.660111e-02
4	3R_17370497_SNP	17370497	0	C	T	0.024	-1.024910e-01	9.275614e-02	1.000000e-05	1.461154e-01	2.707797e-01	2.697107e-01	2.727067e-01
4	3R_17370500_SNP	17370500	7	A	G	0.062	1.575415e-02	6.005730e-02	1.000000e-05	1.753862e-01	7.934011e-01	8.061545e-01	8.081863e-01
4	3R_17370503_SNP	17370503	16	G	T	0.329	4.219954e-02	3.158974e-02	1.000000e-05	1.000000e-05	1.834230e-01	1.828912e-01	1.947905e-01
4	3R_17370506_SNP	17370506	1	G	T	0.018	-1.283959e-01	1.067140e-01	1.000000e-05	9.108364e-02	2.306208e-01	2.301305e-01	2.340696e-01
4	3R_17370532_SNP	17370532	0	A	T	0.006	-3.188114e-02	1.844967e-01	1.000000e-05	2.362724e-01	8.630187e-01	8.588466e-01	8.591157e-01
4	3R_17370571_SNP	17370571	3	C	T	0.018	-3.220047e-02	1.071611e-01	1.000000e-05	2.340188e-01	7.641819e-01	7.612057e-01	7.616306e-01
4	3R_17370579_SNP	17370579	4	T	A	0.043	5.195240e-02	7.095027e-02	1.000000e-05	9.774953e-02	4.650566e-01	4.693572e-01	4.735510e-01
4	3R_17370584_SNP	17370584	16	G	A	0.224	1.018299e-01	3.492425e-02	1.000000e-05	1.000000e-05	4.039124e-03	3.817915e-03	5.018481e-03
4	3R_17370591_SNP	17370591	13	G	A	0.252	7.967664e-02	3.348521e-02	1.000000e-05	6.216484e-02	1.847322e-02	1.781943e-02	2.008560e-02
4	3R_17370595_SNP	17370595	2	A	G	0.030	6.911719e-02	8.336621e-02	1.000000e-05	7.848665e-02	4.082501e-01	4.114805e-01	4.162162e-01
4	3R_17370598_SNP	17370598	4	C	T	0.128	7.281135e-02	4.261774e-02	1.000000e-05	1.704149e-01	8.941732e-02	8.757075e-02	9.089439e-02
4	3R_17370605_SNP	17370605	1	T	A	0.030	6.495308e-02	8.337859e-02	1.000000e-05	1.567558e-01	4.370806e-01	4.380575e-01	4.403384e-01
4	3R_17370613_SNP	17370613	1	T	A	0.036	5.458912e-03	7.648817e-02	1.000000e-05	2.213059e-01	9.431897e-01	9.522308e-01	9.524486e-01
4	3R_17370621_SNP	17370621	3	C	T	0.042	5.277100e-02	7.093702e-02	1.000000e-05	9.397252e-02	4.579805e-01	4.621995e-01	4.665204e-01
4	3R_17370622_SNP	17370622	16	T	C	0.191	5.443796e-02	3.773954e-02	1.000000e-05	1.000000e-05	1.510555e-01	1.501950e-01	1.562889e-01
4	3R_17370626_SNP	17370626	2	G	C	0.036	6.600757e-03	7.649621e-02	1.000000e-05	2.198963e-01	9.313409e-01	9.397190e-01	9.399725e-01
4	3R_17370632_DEL	17370632	8	A	ACT	0.050	1.208551e-01	6.612847e-02	9.248051e-02	4.189180e-01	6.940798e-02	6.612598e-02	6.977098e-02
4	3R_17370639_SNP	17370639	1	A	G	0.006	1.589469e-01	1.841038e-01	1.000000e-05	5.128156e-02	3.891881e-01	3.924150e-01	3.982846e-01
4	3R_17370677_SNP	17370677	8	T	G	0.081	6.625903e-02	5.298155e-02	1.000000e-05	1.238995e-01	2.128383e-01	2.116805e-01	2.151389e-01
4	3R_17370685_SNP	17370685	0	A	G	0.012	-1.243826e-01	1.305064e-01	1.000000e-05	8.606054e-02	3.419370e-01	3.433977e-01	3.476119e-01
4	3R_17370688_DEL	17370688	13	GG	G	0.335	7.628642e-02	3.072992e-02	1.000000e-05	1.000000e-05	1.404144e-02	1.350628e-02	1.583183e-02
4	3R_17370711_SNP	17370711	14	G	A	0.338	7.647278e-02	3.077950e-02	1.000000e-05	1.000000e-05	1.396358e-02	1.343034e-02	1.578354e-02
4	3R_17370716_SNP	17370716	7	T	A	0.081	6.700507e-02	5.296121e-02	1.000000e-05	1.247150e-01	2.075826e-01	2.063681e-01	2.098289e-01
4	3R_17370720_DEL	17370720	12	ATAGTCTA	A	0.333	7.737930e-02	3.066198e-02	1.000000e-05	1.000000e-05	1.255462e-02	1.205728e-02	1.427120e-02
4	3R_17370732_SNP	17370732	14	A	G	0.175	3.987496e-02	3.886289e-02	1.000000e-05	1.934816e-02	3.063646e-01	3.078606e-01	3.141565e-01
4	3R_17370739_SNP	17370739	8	A	T	0.081	-1.101123e-02	5.322368e-02	1.000000e-05	2.709752e-01	8.363525e-01	8.201781e-01	8.216070e-01
4	3R_17370748_DEL	17370748	13	AGGAAATATTT	G	0.335	7.601741e-02	3.073393e-02	1.000000e-05	1.000000e-05	1.438985e-02	1.384615e-02	1.621876e-02
4	3R_17370760_SNP	17370760	13	G	C	0.335	7.601741e-02	3.073393e-02	1.000000e-05	1.000000e-05	1.438985e-02	1.384615e-02	1.621876e-02
4	3R_17370761_SNP	17370761	2	A	C	0.006	1.579504e-01	1.841123e-01	1.000000e-05	5.238295e-02	3.921833e-01	3.954753e-01	4.013215e-01
4	3R_17370767_SNP	17370767	14	T	C	0.325	6.484885e-02	3.125581e-02	1.000000e-05	1.000000e-05	3.955012e-02	3.859465e-02	4.201845e-02
4	3R_17370768_SNP	17370768	5	T	A	0.117	8.300149e-02	4.443760e-02	1.000000e-05	2.529800e-01	6.354969e-02	6.143884e-02	6.457325e-02
4	3R_17370774_SNP	17370774	12	A	G	0.327	6.916868e-02	3.093650e-02	1.000000e-05	1.000000e-05	2.669613e-02	2.590940e-02	2.885934e-02
4	3R_17370775_SNP	17370775	12	T	A	0.327	6.916868e-02	3.093650e-02	1.000000e-05	1.000000e-05	2.669613e-02	2.590940e-02	2.885934e-02
4	3R_17370779_SNP	17370779	4	A	C	0.055	6.081812e-02	6.298846e-02	5.288946e-02	3.015872e-01	3.356770e-01	3.288490e-01	3.314575e-01
4	3R_17370784_DEL	17370784	0	C	CCAATATC	0.006	2.729525e-01	1.832930e-01	1.000000e-05	1.000000e-05	1.383429e-01	1.373823e-01	1.437708e-01
4	3R_17370785_SNP	17370785	13	C	A	0.174	4.162900e-02	3.882501e-02	1.000000e-05	1.000000e-05	2.851770e-01	2.862696e-01	2.941675e-01
4	3R_17370796_SNP	17370796	14	C	T	0.331	7.648547e-02	3.093389e-02	1.000000e-05	1.000000e-05	1.442315e-02	1.387864e-02	1.629781e-02
4	3R_17370802_SNP	17370802	13	A	T	0.174	3.879051e-02	3.884271e-02	1.000000e-05	1.000000e-05	3.194149e-01	3.212396e-01	3.287264e-01
4	3R_17370803_SNP	17370803	12	T	C	0.333	7.737930e-02	3.066198e-02	1.000000e-05	1.000000e-05	1.255462e-02	1.205728e-02	1.427120e-02
4	3R_17370805_SNP	17370805	1	A	G	0.030	-4.953147e-02	8.344235e-02	1.000000e-05	2.581287e-01	5.535870e-01	5.473070e-01	5.485222e-01
4	3R_17370806_DEL	17370806	12	GC	G	0.333	7.737930e-02	3.066198e-02	1.000000e-05	1.000000e-05	1.255462e-02	1.205728e-02	1.427120e-02
4	3R_17370814_SNP	17370814	14	A	T	0.110	3.755459e-02	4.721510e-02	1.000000e-05	1.239237e-01	4.275204e-01	4.297666e-01	4.329306e-01
4	3R_17370820_SNP	17370820	0	A	C	0.006	1.952352e-01	1.833684e-01	3.722476e-01	1.000000e+05	2.885511e-01	2.549538e-01	2.989022e-01
4	3R_17370836_SNP	17370836	1	C	T	0.012	-1.251023e-01	1.305643e-01	1.856649e-02	2.649726e-01	3.393727e-01	3.338354e-01	3.360404e-01
4	3R_17370841_SNP	17370841	0	G	C	0.006	3.052131e-01	1.829863e-01	1.000000e-05	1.000000e-05	9.720976e-02	9.605543e-02	1.007477e-01
4	3R_17370882_SNP	17370882	1	T	C	0.012	-7.186206e-03	1.308665e-01	1.000000e-05	2.278487e-01	9.562742e-01	9.570996e-01	9.571676e-01
4	3R_17370888_SNP	17370888	0	T	G	0.006	-2.012075e-01	1.839727e-01	1.638401e-01	4.934307e-01	2.756793e-01	2.648152e-01	2.719927e-01
4	3R_17370910_SNP	17370910	0	A	G	0.024	-1.024910e-01	9.275614e-02	1.000000e-05	1.461154e-01	2.707797e-01	2.697107e-01	2.727067e-01
4	3R_17370913_INS	17370913	19	GTT	G	0.013	-4.764090e-03	1.309631e-01	1.000000e-05	2.284417e-01	9.710252e-01	9.714387e-01	9.714826e-01
4	3R_17370939_SNP	17370939	20	T	C	0.115	-1.176977e-01	4.653629e-02	1.000000e-05	1.000000e-05	1.236575e-02	1.187337e-02	1.553377e-02
4	3R_17370951_SNP	17370951	0	C	T	0.006	2.798082e-01	1.832308e-01	1.000000e-05	1.000000e-05	1.286440e-01	1.276189e-01	1.344503e-01
4	3R_17371003_SNP	17371003	0	T	C	0.006	-1.929337e-01	1.840468e-01	4.778496e-02	3.198232e-01	2.960305e-01	2.888160e-01	2.918229e-01
4	3R_17371047_SNP	17371047	0	T	G	0.018	1.237185e-02	1.071682e-01	1.000000e-05	2.032270e-01	9.082333e-01	9.269698e-01	9.281570e-01
4	3R_17371117_SNP	17371117	3	A	G	0.012	3.872108e-02	1.308428e-01	1.000000e-05	1.585921e-01	7.676490e-01	7.815262e-01	7.845116e-01
4	3R_17371143_DEL	17371143	1	A	AAACGA	0.018	1.400528e-01	1.066257e-01	1.000000e-05	1.004705e-01	1.908271e-01	1.898172e-01	1.935826e-01
4	3R_17371150_SNP	17371150	2	T	G	0.030	-1.346156e-01	8.288268e-02	1.000000e-05	8.025368e-02	1.062366e-01	1.049073e-01	1.087764e-01
4	3R_17371153_SNP	17371153	0	T	G	0.006	-1.327413e-01	1.842254e-01	1.000000e-05	2.701813e-01	4.722078e-01	4.652893e-01	4.669402e-01
4	3R_17371159_SNP	17371159	5	G	C	0.012	9.222976e-02	1.306913e-01	1.000000e-05	1.623872e-01	4.813595e-01	4.828997e-01	4.849616e-01
4	3R_17371169_DEL	17371169	14	GCCCTAGAGTTGAG	G	0.045	9.367042e-02	7.079554e-02	1.000000e-05	1.210001e-01	1.876178e-01	1.863555e-01	1.898661e-01
4	3R_17371236_SNP	17371236	2	T	C	0.024	-6.503436e-02	9.297339e-02	1.000000e-05	2.252829e-01	4.852221e-01	4.821651e-01	4.834728e-01
4	3R_17371241_DEL	17371241	1	A	AAGGGCTC	0.006	2.800882e-01	1.832315e-01	1.000000e-05	1.000000e-05	1.282663e-01	1.272389e-01	1.340386e-01
4	3R_17371254_SNP	17371254	11	T	A	0.248	-1.349919e-01	3.232309e-02	1.000000e-05	1.000000e-05	4.774805e-05	4.236557e-05	1.066780e-04
4	3R_17371296_SNP	17371296	8	C	G	0.056	5.811048e-02	6.296077e-02	1.000000e-05	1.325952e-02	3.573659e-01	3.600888e-01	3.674569e-01
4	3R_17371316_SNP	17371316	18	T	C	0.233	-8.769824e-02	3.485514e-02	1.000000e-05	1.000000e-05	1.281631e-02	1.231215e-02	1.499186e-02
4	3R_17371363_SNP	17371363	0	A	C	0.006	2.729525e-01	1.832930e-01	1.000000e-05	1.000000e-05	1.383429e-01	1.373823e-01	1.437708e-01
4	3R_17371422_SNP	17371422	1	T	C	0.006	1.589469e-01	1.841038e-01	1.000000e-05	5.128156e-02	3.891881e-01	3.924150e-01	3.982846e-01
4	3R_17371427_SNP	17371427	5	T	C	0.043	2.572316e-02	7.104644e-02	1.000000e-05	2.408651e-01	7.177667e-01	7.140445e-01	7.146195e-01
4	3R_17371489_SNP	17371489	18	G	A	0.460	-3.175616e-02	3.003673e-02	1.000000e-05	1.000000e-05	2.919362e-01	2.931660e-01	3.033508e-01
4	3R_17371519_SNP	17371519	2	T	C	0.066	7.478172e-02	5.735089e-02	1.873536e-01	4.689161e-01	1.940617e-01	1.871305e-01	1.926904e-01
4	3R_17371525_DEL	17371525	1	T	ATGTAGGG	0.006	1.526447e-02	1.845128e-01	1.000000e-05	2.353292e-01	9.341671e-01	9.286437e-01	9.288221e-01
4	3R_17371557_SNP	17371557	11	T	G	0.006	2.750083e-01	1.833135e-01	1.000000e-05	1.000000e-05	1.354602e-01	1.344792e-01	1.408727e-01
4	3R_17371558_SNP	17371558	19	G	C	0.456	4.904247e-03	3.025751e-02	8.571722e-03	3.004504e-01	8.714371e-01	8.411169e-01	8.450254e-01
4	3R_17371559_SNP	17371559	22	A	T	0.438	-1.623475e-02	3.065803e-02	1.000000e-05	4.378129e-03	5.971362e-01	6.093337e-01	6.230120e-01
4	3R_17371568_SNP	17371568	5	T	C	0.031	4.139316e-02	8.350072e-02	1.000000e-05	2.354135e-01	6.207461e-01	6.177340e-01	6.185357e-01
4	3R_17371570_SNP	17371570	8	A	C	0.044	3.845269e-02	7.104175e-02	1.000000e-05	2.352383e-01	5.890479e-01	5.855040e-01	5.864112e-01
4	3R_17371596_SNP	17371596	20	G	A	0.426	-3.718901e-02	3.044665e-02	1.000000e-05	1.000000e-05	2.236482e-01	2.236573e-01	2.303375e-01
4	3R_17371608_SNP	17371608	2	T	G	0.024	9.957114e-02	9.299609e-02	1.492573e-01	4.532985e-01	2.858575e-01	2.759477e-01	2.819040e-01
4	3R_17371609_SNP	17371609	0	T	A	0.006	-1.668577e-01	1.840582e-01	1.000000e-05	2.068763e-01	3.659597e-01	3.635386e-01	3.654970e-01
4	3R_17371614_DEL	17371614	0	C	CCAAC	0.006	-1.668577e-01	1.840582e-01	1.000000e-05	2.068763e-01	3.659597e-01	3.635386e-01	3.654970e-01
4	3R_17371615_SNP	17371615	3	T	C	0.024	9.855128e-02	9.300707e-02	1.474019e-01	4.510925e-01	2.908611e-01	2.808348e-01	2.867718e-01
4	3R_17371682_SNP	17371682	9	C	G	0.119	-1.038726e-01	4.424841e-02	1.000000e-05	1.000000e-05	2.007979e-02	1.941101e-02	2.416770e-02
4	3R_17371689_DEL	17371689	6	T	AGACTCGGCA	0.062	2.188700e-02	6.003562e-02	1.494498e-03	2.507332e-01	7.158987e-01	7.095966e-01	7.103089e-01
4	3R_17371698_SNP	17371698	26	A	G	0.437	-6.094558e-03	3.112322e-02	1.000000e-05	2.014024e-01	8.449903e-01	8.546014e-01	8.554453e-01
4	3R_17371702_SNP	17371702	1	A	G	0.012	-1.251023e-01	1.305643e-01	1.856649e-02	2.649726e-01	3.393727e-01	3.338354e-01	3.360404e-01
4	3R_17371707_SNP	17371707	2	C	G	0.006	-1.996962e-01	1.838678e-01	1.000000e-05	2.949920e-01	2.790156e-01	2.723639e-01	2.751437e-01
4	3R_17371754_SNP	17371754	0	T	A	0.006	2.751299e-01	1.832735e-01	1.000000e-05	5.759500e-02	1.352039e-01	1.340890e-01	1.383316e-01
4	3R_17371806_SNP	17371806	0	G	A	0.006	-7.721347e-02	1.844538e-01	1.401308e-02	2.859509e-01	6.760452e-01	6.640697e-01	6.657463e-01
4	3R_17371895_SNP	17371895	15	G	A	0.111	3.493345e-02	4.724645e-02	1.000000e-05	1.323310e-01	4.607158e-01	4.634339e-01	4.663307e-01
4	3R_17371899_SNP	17371899	2	T	G	0.012	-9.253499e-02	1.306753e-01	1.000000e-05	2.616908e-01	4.798581e-01	4.736942e-01	4.752124e-01
4	3R_17371907_SNP	17371907	16	T	C	0.454	5.621473e-02	2.965089e-02	1.000000e-05	1.000000e-05	5.971262e-02	5.860422e-02	6.312377e-02
4	3R_17371933_SNP	17371933	0	C	T	0.006	1.952352e-01	1.833684e-01	3.722476e-01	1.000000e+05	2.885511e-01	2.549538e-01	2.989022e-01
4	3R_17371943_SNP	17371943	1	A	G	0.012	-1.251023e-01	1.305643e-01	1.856649e-02	2.649726e-01	3.393727e-01	3.338354e-01	3.360404e-01
4	3R_17371951_SNP	17371951	2	A	G	0.024	-1.412732e-01	9.246242e-02	1.000000e-05	2.484862e-01	1.284408e-01	1.251824e-01	1.284205e-01
4	3R_17371981_SNP	17371981	0	T	C	0.006	2.127344e-01	1.837730e-01	1.000000e-05	1.213634e-01	2.486929e-01	2.479488e-01	2.513509e-01
4	3R_17371993_SNP	17371993	0	T	G	0.030	-7.566372e-02	8.331648e-02	1.000000e-05	2.084700e-01	3.651164e-01	3.625080e-01	3.644653e-01
4	3R_17372070_SNP	17372070	4	T	C	0.055	-1.135616e-03	6.307621e-02	1.000000e-05	2.298646e-01	9.856574e-01	9.820110e-01	9.820444e-01
4	3R_17372112_SNP	17372112	1	G	C	0.012	-2.666795e-02	1.308513e-01	1.000000e-05	2.074835e-01	8.387567e-01	8.453547e-01	8.459531e-01
4	3R_17372122_SNP	17372122	3	T	C	0.018	-1.534217e-01	1.065267e-01	1.000000e-05	2.314886e-01	1.516892e-01	1.484351e-01	1.515809e-01
4	3R_17372126_SNP	17372126	2	G	C	0.066	-1.965316e-02	5.738121e-02	1.000000e-05	2.364780e-01	7.324067e-01	7.285386e-01	7.290488e-01
4	3R_17372131_SNP	17372131	10	T	C	0.329	2.079525e-02	3.110436e-02	1.000000e-05	6.707889e-02	5.047024e-01	5.113511e-01	5.175518e-01
4	3R_17372156_SNP	17372156	1	A	C	0.006	3.019584e-01	1.830222e-01	1.000000e-05	1.000000e-05	1.008654e-01	9.971926e-02	1.044476e-01
4	3R_17372168_SNP	17372168	2	A	C	0.018	-2.704314e-02	1.071849e-01	9.444953e-03	2.692100e-01	8.011185e-01	7.883378e-01	7.895659e-01
4	3R_17372174_SNP	17372174	1	T	C	0.018	-3.063563e-02	1.071829e-01	1.380235e-02	2.741257e-01	7.753680e-01	7.626563e-01	7.640315e-01
4	3R_17372180_INS	17372180	11	C	TT	0.299	3.314319e-02	3.195458e-02	1.000000e-05	1.000000e-05	3.011527e-01	3.025754e-01	3.124950e-01
4	3R_17372185_SNP	17372185	0	C	G	0.012	2.249237e-02	1.308513e-01	1.000000e-05	2.152039e-01	8.637314e-01	8.687878e-01	8.691642e-01
4	3R_17372213_SNP	17372213	5	A	T	0.178	3.102016e-02	3.759977e-02	1.000000e-05	1.419059e-01	4.105502e-01	4.117216e-01	4.143889e-01
4	3R_17372249_DEL	17372249	6	T	TCGTGT	0.012	-7.350540e-02	1.307678e-01	1.000000e-05	1.679786e-01	5.748018e-01	5.781256e-01	5.799288e-01
4	3R_17372283_SNP	17372283	0	G	T	0.006	-3.723956e-01	1.823227e-01	5.173667e-02	3.150448e-01	4.268302e-02	4.071239e-02	4.364257e-02
4	3R_17372303_SNP	17372303	3	T	C	0.048	5.328361e-02	6.666577e-02	6.127430e-02	3.096640e-01	4.252789e-01	4.170647e-01	4.195385e-01
4	3R_17372324_SNP	17372324	0	C	A	0.006	1.584468e-01	1.841030e-01	1.000000e-05	5.186561e-02	3.906765e-01	3.939352e-01	3.997913e-01
4	3R_17372325_SNP	17372325	1	G	C	0.018	-2.719307e-02	1.071575e-01	1.000000e-05	1.982715e-01	7.999894e-01	8.068865e-01	8.077781e-01
4	3R_17372332_INS	17372332	1	CACCGGAC	C	0.006	1.481000e-02	1.845130e-01	1.000000e-05	2.352586e-01	9.361229e-01	9.305279e-01	9.307036e-01
4	3R_17372390_SNP	17372390	1	T	C	0.006	-1.931909e-01	1.840477e-01	4.757328e-02	3.195673e-01	2.953917e-01	2.881945e-01	2.911998e-01
4	3R_17372410_INS	17372410	28	CTTAGC	C	0.207	-1.076438e-01	3.744420e-02	1.000000e-05	1.000000e-05	4.572872e-03	4.329989e-03	6.094871e-03
4	3R_17372467_SNP	17372467	1	A	G	0.048	2.354971e-02	6.663196e-02	1.000000e-05	2.129422e-01	7.242148e-01	7.254301e-01	7.260273e-01
4	3R_17372518_SNP	17372518	4	A	G	0.049	3.279647e-02	6.663912e-02	1.000000e-05	1.418029e-01	6.232633e-01	6.306378e-01	6.335458e-01
4	3R_17372525_SNP	17372525	0	A	T	0.006	1.584468e-01	1.841030e-01	1.000000e-05	5.186561e-02	3.906765e-01	3.939352e-01	3.997913e-01
4	3R_17372540_SNP	17372540	12	A	C	0.295	-1.172825e-01	3.099199e-02	1.000000e-05	1.000000e-05	2.149771e-04	1.949089e-04	3.711193e-04
4	3R_17372548_SNP	17372548	3	G	C	0.055	6.187930e-02	6.297327e-02	5.424944e-02	3.031497e-01	3.272205e-01	3.204414e-01	3.231038e-01
4	3R_17372553_SNP	17372553	2	A	G	0.036	2.012589e-01	7.488610e-02	1.000000e-05	1.000000e-05	7.931295e-03	7.568324e-03	9.340519e-03
4	3R_17372570_SNP	17372570	3	T	C	0.055	6.112341e-02	6.288649e-02	1.000000e-05	8.248465e-02	3.324826e-01	3.338242e-01	3.381042e-01
4	3R_17372597_SNP	17372597	8	T	G	0.050	-3.230322e-03	6.673003e-02	1.000000e-05	2.286463e-01	9.614486e-01	9.610065e-01	9.610656e-01
4	3R_17372603_SNP	17372603	12	T	A	0.365	3.473041e-02	3.046811e-02	1.000000e-05	6.808962e-02	2.559725e-01	2.561535e-01	2.604923e-01
4	3R_17372618_SNP	17372618	5	T	C	0.141	7.835111e-02	4.094098e-02	1.000000e-05	1.000000e-05	5.737191e-02	5.627568e-02	6.019751e-02
4	3R_17372623_SNP	17372623	0	C	T	0.030	-7.566372e-02	8.331648e-02	1.000000e-05	2.084700e-01	3.651164e-01	3.625080e-01	3.644653e-01
4	3R_17372628_SNP	17372628	1	T	G	0.030	-7.637104e-02	8.332028e-02	1.000000e-05	2.086905e-01	3.606840e-01	3.580417e-01	3.600225e-01
4	3R_17372659_INS	17372659	0	TC	A	0.006	1.584468e-01	1.841030e-01	1.000000e-05	5.186561e-02	3.906765e-01	3.939352e-01	3.997913e-01
4	3R_17372662_DEL	17372662	0	T	TTAGC	0.006	1.584468e-01	1.841030e-01	1.000000e-05	5.186561e-02	3.906765e-01	3.939352e-01	3.997913e-01
4	3R_17372668_SNP	17372668	10	C	T	0.108	3.215673e-02	4.716486e-02	1.000000e-05	1.718445e-01	4.963192e-01	4.974839e-01	4.993146e-01
4	3R_17372671_SNP	17372671	1	A	G	0.006	1.601281e-01	1.840976e-01	1.000000e-05	4.885800e-02	3.856657e-01	3.888323e-01	3.947824e-01
4	3R_17372673_SNP	17372673	1	G	T	0.006	1.601281e-01	1.840976e-01	1.000000e-05	4.885800e-02	3.856657e-01	3.888323e-01	3.947824e-01
4	3R_17372674_SNP	17372674	1	C	A	0.006	1.601281e-01	1.840976e-01	1.000000e-05	4.885800e-02	3.856657e-01	3.888323e-01	3.947824e-01
4	3R_17372676_DEL	17372676	1	A	ACTT	0.006	1.601281e-01	1.840976e-01	1.000000e-05	4.885800e-02	3.856657e-01	3.888323e-01	3.947824e-01
4	3R_17372683_SNP	17372683	1	G	T	0.006	1.601281e-01	1.840976e-01	1.000000e-05	4.885800e-02	3.856657e-01	3.888323e-01	3.947824e-01
4	3R_17372685_SNP	17372685	1	A	G	0.006	1.601281e-01	1.840976e-01	1.000000e-05	4.885800e-02	3.856657e-01	3.888323e-01	3.947824e-01
4	3R_17372687_DEL	17372687	1	T	GCTC	0.006	1.601281e-01	1.840976e-01	1.000000e-05	4.885800e-02	3.856657e-01	3.888323e-01	3.947824e-01
4	3R_17372692_SNP	17372692	1	T	A	0.006	1.601281e-01	1.840976e-01	1.000000e-05	4.885800e-02	3.856657e-01	3.888323e-01	3.947824e-01
4	3R_17372696_DEL	17372696	0	C	AAT	0.006	1.584468e-01	1.841030e-01	1.000000e-05	5.186561e-02	3.906765e-01	3.939352e-01	3.997913e-01
4	3R_17372701_DEL	17372701	0	C	CCATCAA	0.006	1.584468e-01	1.841030e-01	1.000000e-05	5.186561e-02	3.906765e-01	3.939352e-01	3.997913e-01
4	3R_17372711_SNP	17372711	0	C	G	0.006	1.584468e-01	1.841030e-01	1.000000e-05	5.186561e-02	3.906765e-01	3.939352e-01	3.997913e-01
4	3R_17372715_MNP	17372715	0	GTTTC	ACGAA	0.006	1.584468e-01	1.841030e-01	1.000000e-05	5.186561e-02	3.906765e-01	3.939352e-01	3.997913e-01
4	3R_17372725_DEL	17372725	0	T	TTTTTT	0.006	1.584468e-01	1.841030e-01	1.000000e-05	5.186561e-02	3.906765e-01	3.939352e-01	3.997913e-01
4	3R_17372730_SNP	17372730	5	G	T	0.061	1.856714e-02	6.002805e-02	1.000000e-05	1.797992e-01	7.574753e-01	7.665116e-01	7.680937e-01
4	3R_17372733_DEL	17372733	0	G	GCAGTTAAACTAGATTCTTGA	0.006	1.584468e-01	1.841030e-01	1.000000e-05	5.186561e-02	3.906765e-01	3.939352e-01	3.997913e-01
4	3R_17372735_SNP	17372735	23	T	A	0.407	-9.509388e-02	3.021001e-02	1.000000e-05	1.000000e-05	1.950924e-03	1.825231e-03	2.691709e-03
4	3R_17372737_SNP	17372737	2	A	T	0.012	-1.241606e-01	1.305776e-01	1.957402e-02	2.663183e-01	3.430595e-01	3.374376e-01	3.396333e-01
4	3R_17372739_SNP	17372739	15	G	A	0.405	-9.752757e-02	2.933332e-02	1.000000e-05	1.000000e-05	1.088982e-03	1.010435e-03	1.581476e-03
4	3R_17372754_SNP	17372754	2	C	G	0.048	3.011164e-02	6.662615e-02	1.000000e-05	2.268792e-01	6.518955e-01	6.499580e-01	6.506518e-01
4	3R_17372756_SNP	17372756	2	G	C	0.048	3.011164e-02	6.662615e-02	1.000000e-05	2.268792e-01	6.518955e-01	6.499580e-01	6.506518e-01
4	3R_17372757_MNP	17372757	0	ACA	GAG	0.006	1.584468e-01	1.841030e-01	1.000000e-05	5.186561e-02	3.906765e-01	3.939352e-01	3.997913e-01
4	3R_17372760_SNP	17372760	2	C	T	0.036	-3.250567e-02	7.645631e-02	1.000000e-05	2.693754e-01	6.712754e-01	6.620288e-01	6.631984e-01
4	3R_17372768_SNP	17372768	0	C	T	0.006	1.584468e-01	1.841030e-01	1.000000e-05	5.186561e-02	3.906765e-01	3.939352e-01	3.997913e-01
4	3R_17372770_DEL	17372770	0	C	GGTGGAGATATTGTAAACTAGA	0.006	1.584468e-01	1.841030e-01	1.000000e-05	5.186561e-02	3.906765e-01	3.939352e-01	3.997913e-01
4	3R_17372793_SNP	17372793	0	C	T	0.006	1.584468e-01	1.841030e-01	1.000000e-05	5.186561e-02	3.906765e-01	3.939352e-01	3.997913e-01
4	3R_17372796_SNP	17372796	0	A	T	0.006	1.584468e-01	1.841030e-01	1.000000e-05	5.186561e-02	3.906765e-01	3.939352e-01	3.997913e-01
4	3R_17372798_SNP	17372798	0	C	G	0.006	1.584468e-01	1.841030e-01	1.000000e-05	5.186561e-02	3.906765e-01	3.939352e-01	3.997913e-01
4	3R_17372800_DEL	17372800	0	G	GAACAAGGAATT	0.006	1.584468e-01	1.841030e-01	1.000000e-05	5.186561e-02	3.906765e-01	3.939352e-01	3.997913e-01
4	3R_17372813_DEL	17372813	1	C	CATAT	0.006	1.582616e-01	1.841073e-01	1.000000e-05	5.183286e-02	3.912404e-01	3.945151e-01	4.003781e-01
4	3R_17372828_SNP	17372828	7	T	A	0.056	5.529247e-02	6.296435e-02	1.000000e-05	1.908940e-01	3.811287e-01	3.795212e-01	3.815113e-01
4	3R_17372839_SNP	17372839	10	C	T	0.070	-4.188118e-02	5.741294e-02	1.000000e-05	1.673622e-01	4.667406e-01	4.677153e-01	4.697003e-01
4	3R_17372844_SNP	17372844	8	A	C	0.019	1.585683e-01	1.065126e-01	1.000000e-05	8.592421e-02	1.384561e-01	1.372090e-01	1.411072e-01
4	3R_17372846_SNP	17372846	6	G	A	0.043	3.376609e-02	7.103600e-02	1.000000e-05	2.122112e-01	6.351712e-01	6.349838e-01	6.358005e-01
4	3R_17372849_SNP	17372849	9	G	A	0.088	1.388008e-02	5.147385e-02	1.000000e-05	2.452799e-01	7.877622e-01	7.817252e-01	7.822353e-01
4	3R_17372864_INS	17372864	12	TGTGGGCAGTCTGTGCGCGTTAGAGTGGGCGTGGCAACATCAGCGAACAAACTTGAGCTGCGTCTATGTCTATGCAATCTGCATTATTAGCTGCTTTCATAGTTTCAA	T	0.038	-3.550348e-02	7.654045e-02	1.000000e-05	2.675455e-01	6.433611e-01	6.348762e-01	6.360366e-01
4	3R_17372871_INS	17372871	11	GGC	G	0.032	-7.403518e-02	8.343687e-02	4.738748e-02	3.435396e-01	3.761906e-01	3.660672e-01	3.693926e-01
4	3R_17372873_INS	17372873	11	ACATCCATCTACCCACCAATCCGTC	A	0.032	-7.403518e-02	8.343687e-02	4.738748e-02	3.435396e-01	3.761906e-01	3.660672e-01	3.693926e-01
4	3R_17372878_INS	17372878	9	TCTGCTA	T	0.031	-7.568563e-02	8.340997e-02	4.608144e-02	3.417889e-01	3.655144e-01	3.557017e-01	3.589896e-01
4	3R_17372882_SNP	17372882	9	T	A	0.031	-7.568563e-02	8.340997e-02	4.608144e-02	3.417889e-01	3.655144e-01	3.557017e-01	3.589896e-01
4	3R_17372883_SNP	17372883	11	T	G	0.025	-6.315602e-02	9.306916e-02	4.355172e-02	3.425880e-01	4.983411e-01	4.851879e-01	4.886165e-01
4	3R_17372887_SNP	17372887	7	C	G	0.031	-7.912012e-02	8.337636e-02	5.158152e-02	3.479238e-01	3.440247e-01	3.344552e-01	3.378950e-01
4	3R_17372888_INS	17372888	7	TCCCAGTTTTACACA	T	0.031	-7.912012e-02	8.337636e-02	5.158152e-02	3.479238e-01	3.440247e-01	3.344552e-01	3.378950e-01
4	3R_17372892_SNP	17372892	8	T	A	0.031	-8.164063e-02	8.337238e-02	5.704860e-02	3.541050e-01	3.288919e-01	3.194502e-01	3.230339e-01
4	3R_17372895_SNP	17372895	8	G	A	0.138	1.840897e-02	4.220770e-02	1.000000e-05	2.112226e-01	6.632932e-01	6.636298e-01	6.643829e-01
4	3R_17372896_SNP	17372896	3	A	T	0.012	9.272040e-02	1.306793e-01	1.000000e-05	2.731151e-01	4.789934e-01	4.720674e-01	4.737264e-01
4	3R_17372911_MNP	17372911	4	GCA	AGT	0.037	-3.461378e-02	7.646825e-02	1.000000e-05	2.650226e-01	6.513878e-01	6.432021e-01	6.442956e-01
4	3R_17372917_SNP	17372917	4	A	G	0.012	9.151441e-02	1.306894e-01	1.000000e-05	2.725128e-01	4.847553e-01	4.778351e-01	4.794657e-01
4	3R_17372920_SNP	17372920	3	T	C	0.012	2.071909e-01	1.298856e-01	1.000000e-05	1.300431e-01	1.125741e-01	1.109263e-01	1.144590e-01
4	3R_17372926_SNP	17372926	9	T	A	0.075	7.270276e-02	5.494168e-02	1.000000e-05	5.864196e-02	1.875648e-01	1.868826e-01	1.913377e-01
4	3R_17372927_SNP	17372927	1	A	C	0.024	1.162645e-01	9.270480e-02	1.179555e-01	4.374699e-01	2.115555e-01	2.034183e-01	2.084450e-01
4	3R_17372957_SNP	17372957	24	A	C	0.479	8.301818e-02	3.000311e-02	1.000000e-05	1.000000e-05	6.299833e-03	5.992142e-03	7.680011e-03
4	3R_17372971_SNP	17372971	10	A	G	0.019	1.973391e-01	1.058552e-01	3.007175e-01	7.469522e-01	6.405426e-02	6.012882e-02	6.610903e-02
4	3R_17372981_SNP	17372981	23	T	C	0.290	3.222716e-02	3.358698e-02	1.000000e-05	2.586934e-02	3.386956e-01	3.408899e-01	3.475485e-01
4	3R_17372985_SNP	17372985	17	A	G	0.040	-7.275292e-03	7.663873e-02	1.000000e-05	2.217979e-01	9.244852e-01	9.300535e-01	9.302469e-01
4	3R_17372987_SNP	17372987	18	A	G	0.100	5.730755e-02	4.987051e-02	1.000000e-05	1.000000e-05	2.521567e-01	2.526304e-01	2.596385e-01
4	3R_17373048_INS	17373048	23	TATA	T	0.034	2.036643e-02	8.371221e-02	1.000000e-05	2.317865e-01	8.080803e-01	8.056308e-01	8.059569e-01
4	3R_17373049_SNP	17373049	31	T	C	0.095	3.612554e-02	5.355680e-02	1.000000e-05	1.255225e-01	5.009142e-01	5.050531e-01	5.082528e-01
4	3R_17373071_SNP	17373071	30	C	T	0.094	4.214522e-02	5.350990e-02	1.000000e-05	1.128381e-01	4.320448e-01	4.348740e-01	4.383700e-01
4	3R_17373086_SNP	17373086	14	T	A	0.013	-1.257481e-01	1.306218e-01	1.672697e-02	2.631582e-01	3.371042e-01	3.316582e-01	3.338624e-01
4	3R_17373096_SNP	17373096	21	T	C	0.095	6.112028e-02	5.147109e-02	1.000000e-05	2.827241e-01	2.367394e-01	2.315417e-01	2.344104e-01
4	3R_17373114_SNP	17373114	11	C	A	0.032	-3.537681e-02	8.356799e-02	1.000000e-05	1.721835e-01	6.726027e-01	6.786318e-01	6.803397e-01
4	3R_17373119_SNP	17373119	7	G	C	0.043	-5.950368e-03	7.109281e-02	1.000000e-05	2.203923e-01	9.333969e-01	9.415553e-01	9.417932e-01
4	3R_17373122_SNP	17373122	22	A	G	0.486	-7.145013e-02	2.995221e-02	1.000000e-05	2.041192e-01	1.818404e-02	1.739607e-02	1.952278e-02
4	3R_17373134_SNP	17373134	11	A	G	0.019	8.099760e-02	1.071557e-01	8.521201e-02	4.153894e-01	4.507881e-01	4.361223e-01	4.418861e-01
4	3R_17373158_SNP	17373158	18	C	T	0.467	-7.249810e-02	2.957758e-02	1.000000e-05	2.451392e-01	1.527815e-02	1.452563e-02	1.649375e-02
4	3R_17373163_SNP	17373163	5	A	G	0.018	7.803467e-02	1.071297e-01	8.415898e-02	4.137212e-01	4.673869e-01	4.522018e-01	4.580591e-01
4	3R_17373172_SNP	17373172	2	A	C	0.042	-7.847274e-03	7.104308e-02	1.000000e-05	2.170912e-01	9.121796e-01	9.202178e-01	9.205500e-01
4	3R_17373213_SNP	17373213	6	G	A	0.093	4.557197e-02	4.973809e-02	1.000000e-05	1.052856e-01	3.608708e-01	3.623307e-01	3.659267e-01
4	3R_17373220_SNP	17373220	17	C	A	0.417	-7.800795e-02	2.975061e-02	1.000000e-05	1.000000e-05	9.552723e-03	9.139322e-03	1.115427e-02
4	3R_17373245_SNP	17373245	14	T	G	0.442	-8.413379e-02	2.913005e-02	1.000000e-05	1.000000e-05	4.391095e-03	4.155494e-03	5.403566e-03
4	3R_17373246_SNP	17373246	0	C	T	0.012	-3.867006e-02	1.308286e-01	1.000000e-05	1.147646e-01	7.679217e-01	7.888447e-01	7.965732e-01
4	3R_17373262_SNP	17373262	4	T	C	0.037	-1.464510e-01	7.569533e-02	2.133815e-01	5.495787e-01	5.472194e-02	5.168555e-02	5.584629e-02
4	3R_17373310_SNP	17373310	14	A	G	0.377	6.229740e-02	3.020991e-02	1.000000e-05	1.000000e-05	4.075167e-02	3.978368e-02	4.444217e-02
4	3R_17373330_SNP	17373330	3	T	G	0.024	9.838265e-02	9.283613e-02	4.525777e-02	3.751150e-01	2.908000e-01	2.819691e-01	2.858026e-01
4	3R_17373367_SNP	17373367	1	T	G	0.006	2.789739e-01	1.832418e-01	1.000000e-05	1.000000e-05	1.298026e-01	1.287846e-01	1.356455e-01
4	3R_17373433_SNP	17373433	6	C	T	0.302	5.086624e-02	3.121807e-02	1.000000e-05	5.859328e-02	1.051279e-01	1.038994e-01	1.078770e-01
4	3R_17373445_SNP	17373445	5	C	T	0.055	6.049789e-02	6.300037e-02	5.213747e-02	3.006979e-01	3.383118e-01	3.314837e-01	3.340698e-01
4	3R_17373461_SNP	17373461	0	G	C	0.006	1.432019e-01	1.841782e-01	1.000000e-05	2.080260e-01	4.379598e-01	4.359307e-01	4.375162e-01
4	3R_17373502_SNP	17373502	0	T	C	0.006	-1.051604e-01	1.843327e-01	1.000000e-05	1.807873e-01	5.691152e-01	5.710311e-01	5.725203e-01
4	3R_17373509_INS	17373509	1	TTACAGAAATT	T	0.012	-3.754150e-02	1.308353e-01	1.000000e-05	1.185910e-01	7.745183e-01	7.957512e-01	8.032141e-01
4	3R_17373522_SNP	17373522	9	T	C	0.107	-1.043865e-01	4.651259e-02	1.000000e-05	1.000000e-05	2.613699e-02	2.535928e-02	2.881197e-02
4	3R_17373588_SNP	17373588	2	T	C	0.006	-1.613523e-01	1.840944e-01	1.000000e-05	2.467044e-01	3.820440e-01	3.773789e-01	3.792434e-01
4	3R_17373659_SNP	17373659	17	G	T	0.517	4.719424e-02	2.973310e-02	1.000000e-05	1.000000e-05	1.143561e-01	1.132562e-01	1.205307e-01
4	3R_17373665_SNP	17373665	3	T	G	0.018	-1.112699e-01	1.068417e-01	1.000000e-05	1.430251e-01	2.991831e-01	2.984649e-01	3.014188e-01
4	3R_17373677_SNP	17373677	7	T	C	0.329	6.825485e-02	3.039457e-02	1.000000e-05	1.000000e-05	2.604764e-02	2.527138e-02	2.828240e-02
4	3R_17373721_INS	17373721	0	AC	A	0.006	-1.251317e-01	1.842976e-01	4.113838e-02	3.430422e-01	4.981052e-01	4.849656e-01	4.883897e-01
4	3R_17373807_INS	17373807	0	TGG	T	0.012	1.387041e-01	1.304194e-01	1.000000e-05	2.074995e-01	2.890892e-01	2.862124e-01	2.886116e-01
4	3R_17373913_SNP	17373913	0	A	C	0.012	1.387041e-01	1.304194e-01	1.000000e-05	2.074995e-01	2.890892e-01	2.862124e-01	2.886116e-01
4	3R_17373941_SNP	17373941	7	C	T	0.068	8.716246e-02	5.706523e-02	1.000000e-05	2.346026e-01	1.285603e-01	1.256542e-01	1.288798e-01
4	3R_17374029_SNP	17374029	1	A	G	0.030	-7.576085e-02	8.332364e-02	1.000000e-05	2.080160e-01	3.645438e-01	3.619570e-01	3.639194e-01
4	3R_17374049_SNP	17374049	3	G	C	0.012	-5.832060e-02	1.307990e-01	1.000000e-05	2.142809e-01	6.562653e-01	6.558812e-01	6.566234e-01
4	3R_17374057_SNP	17374057	2	A	C	0.006	-3.222187e-02	1.845030e-01	1.000000e-05	2.359137e-01	8.615742e-01	8.575772e-01	8.578438e-01
4	3R_17374060_SNP	17374060	3	A	G	0.012	1.147412e-01	1.305740e-01	1.000000e-05	1.210119e-01	3.808099e-01	3.821750e-01	3.853933e-01
4	3R_17374101_INS	17374101	12	AA	A	0.051	-1.769211e-02	6.676147e-02	1.000000e-05	1.885983e-01	7.913345e-01	7.998802e-01	8.011818e-01
4	3R_17374166_INS	17374166	2	CGTC	C	0.006	-6.494035e-02	1.844511e-01	1.000000e-05	1.885300e-01	7.252296e-01	7.308867e-01	7.320516e-01
4	3R_17374186_SNP	17374186	7	C	T	0.106	3.084425e-02	4.711711e-02	1.000000e-05	1.176257e-01	5.136124e-01	5.185107e-01	5.221162e-01
4	3R_17374187_SNP	17374187	1	A	G	0.006	-9.440780e-02	1.843710e-01	1.000000e-05	2.448161e-01	6.092943e-01	6.044292e-01	6.053279e-01
4	3R_17374192_DEL	17374192	2	C	CC	0.024	-3.205503e-02	9.307706e-02	1.000000e-05	2.284228e-01	7.309871e-01	7.290908e-01	7.295759e-01
4	3R_17374210_SNP	17374210	1	C	G	0.006	1.592229e-01	1.841023e-01	1.000000e-05	5.079978e-02	3.883631e-01	3.915748e-01	3.974593e-01
4	3R_17374269_SNP	17374269	0	C	A	0.006	1.584468e-01	1.841030e-01	1.000000e-05	5.186561e-02	3.906765e-01	3.939352e-01	3.997913e-01
4	3R_17374271_SNP	17374271	4	T	C	0.049	1.118002e-02	6.668208e-02	1.000000e-05	1.841689e-01	8.670536e-01	8.871378e-01	8.894001e-01
4	3R_17374302_SNP	17374302	0	A	C	0.006	1.584468e-01	1.841030e-01	1.000000e-05	5.186561e-02	3.906765e-01	3.939352e-01	3.997913e-01
4	3R_17374307_SNP	17374307	0	C	T	0.006	1.528551e-01	1.842771e-01	6.250372e-02	3.566244e-01	4.080212e-01	3.971515e-01	4.007869e-01
4	3R_17374319_SNP	17374319	0	T	C	0.030	-7.566372e-02	8.331648e-02	1.000000e-05	2.084700e-01	3.651164e-01	3.625080e-01	3.644653e-01
4	3R_17374465_SNP	17374465	0	A	T	0.006	-2.302635e-01	1.842583e-01	2.091765e-01	5.239699e-01	2.131763e-01	2.049832e-01	2.119780e-01
4	3R_17374522_SNP	17374522	2	G	A	0.042	-3.007204e-02	7.104375e-02	4.490888e-02	3.344617e-01	6.726324e-01	6.542669e-01	6.582368e-01
4	3R_17374549_SNP	17374549	0	T	A	0.006	-9.524775e-02	1.843651e-01	1.000000e-05	1.699428e-01	6.061051e-01	6.100736e-01	6.118154e-01
4	3R_17374596_SNP	17374596	15	C	T	0.327	1.106967e-02	3.169669e-02	1.000000e-05	1.896698e-01	7.273537e-01	7.332141e-01	7.343302e-01
4	3R_17374597_SNP	17374597	0	T	C	0.030	-7.566372e-02	8.331648e-02	1.000000e-05	2.084700e-01	3.651164e-01	3.625080e-01	3.644653e-01
4	3R_17374628_SNP	17374628	0	G	A	0.012	-1.264153e-01	1.305492e-01	4.728176e-02	3.389218e-01	3.342859e-01	3.254558e-01	3.286960e-01
4	3R_17374637_SNP	17374637	13	G	T	0.219	1.753030e-03	3.570770e-02	1.000000e-05	2.261516e-01	9.609035e-01	9.660427e-01	9.661207e-01
4	3R_17374656_SNP	17374656	3	T	C	0.024	-5.188880e-02	9.303014e-02	1.000000e-05	1.990869e-01	5.777575e-01	5.780679e-01	5.792025e-01
4	3R_17374669_SNP	17374669	6	A	G	0.031	-7.936512e-02	8.335584e-02	1.050278e-01	4.293441e-01	3.424183e-01	3.301362e-01	3.358735e-01
4	3R_17374684_SNP	17374684	3	T	C	0.018	1.151969e-01	1.068167e-01	1.000000e-05	1.612666e-01	2.823956e-01	2.810171e-01	2.837851e-01
4	3R_17374693_SNP	17374693	24	T	A	0.188	5.506745e-02	3.904370e-02	1.000000e-05	1.856419e-02	1.602911e-01	1.594984e-01	1.643964e-01
4	3R_17374701_SNP	17374701	1	A	G	0.006	-3.282596e-02	1.844990e-01	1.000000e-05	2.365265e-01	8.590032e-01	8.547862e-01	8.550642e-01
4	3R_17374711_SNP	17374711	1	A	T	0.006	-7.919343e-02	1.844563e-01	1.557926e-02	2.876877e-01	6.682366e-01	6.562427e-01	6.579731e-01
4	3R_17374762_DEL	17374762	7	T	TGGCTGAGGT	0.019	-1.024210e-01	1.069198e-01	1.000000e-05	1.000000e-05	3.394944e-01	3.417917e-01	3.560485e-01
4	3R_17374770_SNP	17374770	22	A	G	0.288	6.009049e-02	3.330811e-02	1.000000e-05	2.354396e-01	7.303179e-02	7.091836e-02	7.411125e-02
4	3R_17374788_SNP	17374788	20	A	G	0.270	7.714130e-02	3.351971e-02	1.000000e-05	1.000000e-05	2.261374e-02	2.189675e-02	2.475710e-02
4	3R_17374802_SNP	17374802	0	T	C	0.006	2.127344e-01	1.837730e-01	1.000000e-05	1.213634e-01	2.486929e-01	2.479488e-01	2.513509e-01
4	3R_17374806_SNP	17374806	12	C	T	0.269	6.129028e-02	3.286348e-02	1.000000e-05	1.000000e-05	6.394699e-02	6.281975e-02	6.748056e-02
4	3R_17374818_SNP	17374818	21	T	C	0.333	3.051568e-02	3.209962e-02	1.000000e-05	5.358628e-02	3.431613e-01	3.452085e-01	3.504704e-01
4	3R_17374830_SNP	17374830	7	A	G	0.087	-6.365233e-02	5.128041e-02	1.737187e-01	4.676590e-01	2.162608e-01	2.080432e-01	2.140335e-01
4	3R_17374863_SNP	17374863	7	A	G	0.019	-1.568503e-01	1.067285e-01	1.768790e-01	4.851881e-01	1.435576e-01	1.375523e-01	1.428228e-01
4	3R_17374896_SNP	17374896	4	T	G	0.006	-2.840467e-02	1.845136e-01	1.000000e-05	2.354234e-01	8.778413e-01	8.737997e-01	8.740376e-01
4	3R_17374947_SNP	17374947	1	T	C	0.018	-1.402898e-01	1.066238e-01	1.000000e-05	2.519990e-01	1.900735e-01	1.860822e-01	1.890701e-01
4	3R_17374968_SNP	17374968	5	G	T	0.080	3.762446e-03	5.318648e-02	1.000000e-05	2.311764e-01	9.436893e-01	9.415966e-01	9.416960e-01
4	3R_17374970_SNP	17374970	0	G	A	0.006	1.431514e-02	1.845100e-01	1.000000e-05	2.350687e-01	9.382519e-01	9.326676e-01	9.328380e-01
4	3R_17374972_SNP	17374972	4	G	A	0.073	2.725017e-03	5.516169e-02	1.000000e-05	2.297157e-01	9.606595e-01	9.597200e-01	9.597829e-01
4	3R_17374973_SNP	17374973	4	A	G	0.073	2.725017e-03	5.516169e-02	1.000000e-05	2.297157e-01	9.606595e-01	9.597200e-01	9.597829e-01
4	3R_17374979_DEL	17374979	8	T	TGAGAAAT	0.050	6.273323e-02	6.655301e-02	9.151076e-04	3.128199e-01	3.472526e-01	3.394893e-01	3.421749e-01
4	3R_17375025_SNP	17375025	2	A	T	0.024	1.667193e-01	9.220677e-02	1.000000e-05	1.203752e-01	7.240055e-02	7.095969e-02	7.436164e-02
4	3R_17375033_SNP	17375033	3	C	A	0.048	-7.879059e-02	6.639633e-02	1.000000e-05	1.438372e-01	2.370530e-01	2.355512e-01	2.387549e-01
4	3R_17375037_SNP	17375037	4	A	T	0.024	1.663629e-01	9.222481e-02	1.000000e-05	1.185841e-01	7.306248e-02	7.162618e-02	7.504067e-02
4	3R_17375045_SNP	17375045	1	T	C	0.048	-7.926331e-02	6.637252e-02	1.000000e-05	1.411999e-01	2.340961e-01	2.326324e-01	2.358795e-01
4	3R_17375052_SNP	17375052	14	C	A	0.032	1.334906e-01	8.299569e-02	1.000000e-05	2.011461e-01	1.096470e-01	1.073432e-01	1.106224e-01
4	3R_17375060_SNP	17375060	1	A	T	0.030	1.363276e-01	8.285798e-02	1.000000e-05	1.355024e-03	1.017968e-01	1.006530e-01	1.051771e-01
4	3R_17375062_SNP	17375062	2	G	T	0.048	-8.035808e-02	6.637474e-02	1.000000e-05	1.385057e-01	2.277418e-01	2.262876e-01	2.295902e-01
4	3R_17375076_SNP	17375076	4	T	C	0.030	1.391225e-01	8.285379e-02	1.000000e-05	1.954928e-01	9.500742e-02	9.288472e-02	9.616936e-02
4	3R_17375080_SNP	17375080	1	A	T	0.048	-7.926331e-02	6.637252e-02	1.000000e-05	1.411999e-01	2.340961e-01	2.326324e-01	2.358795e-01
4	3R_17375087_SNP	17375087	2	A	G	0.048	-7.948849e-02	6.638105e-02	1.000000e-05	1.417022e-01	2.328354e-01	2.313503e-01	2.345954e-01
4	3R_17375089_SNP	17375089	2	G	A	0.006	1.646387e-02	1.845155e-01	1.000000e-05	2.360227e-01	9.290086e-01	9.232805e-01	9.234770e-01
4	3R_17375110_SNP	17375110	2	G	C	0.048	-7.975150e-02	6.637915e-02	1.000000e-05	1.392832e-01	2.312864e-01	2.298438e-01	2.331247e-01
4	3R_17375120_SNP	17375120	6	T	G	0.086	6.716078e-02	5.117457e-02	1.475247e-02	3.531460e-01	1.912016e-01	1.849816e-01	1.885918e-01
4	3R_17375126_SNP	17375126	0	C	T	0.030	-7.566372e-02	8.331648e-02	1.000000e-05	2.084700e-01	3.651164e-01	3.625080e-01	3.644653e-01
4	3R_17375127_SNP	17375127	5	G	A	0.025	1.650640e-01	9.224608e-02	1.000000e-05	1.890169e-01	7.537564e-02	7.350920e-02	7.674304e-02
4	3R_17375138_SNP	17375138	3	T	C	0.048	-7.916528e-02	6.639365e-02	1.000000e-05	1.335654e-01	2.348209e-01	2.335329e-01	2.368798e-01
4	3R_17375142_SNP	17375142	0	A	G	0.006	1.584468e-01	1.841030e-01	1.000000e-05	5.186561e-02	3.906765e-01	3.939352e-01	3.997913e-01
4	3R_17375169_SNP	17375169	5	T	A	0.043	7.677440e-02	7.078553e-02	1.744477e-01	5.390645e-01	2.796689e-01	2.673897e-01	2.760773e-01
4	3R_17375175_SNP	17375175	4	G	A	0.049	4.612620e-02	6.657841e-02	9.847542e-02	4.433777e-01	4.893968e-01	4.703203e-01	4.783887e-01
4	3R_17375205_SNP	17375205	4	A	G	0.006	1.637630e-02	1.845224e-01	1.000000e-05	2.359358e-01	9.293878e-01	9.236992e-01	9.238935e-01
4	3R_17375238_SNP	17375238	4	A	G	0.018	-1.387700e-01	1.066538e-01	1.000000e-05	2.506123e-01	1.950184e-01	1.910213e-01	1.939796e-01
4	3R_17375304_SNP	17375304	13	A	G	0.200	-5.126219e-02	3.672584e-02	1.000000e-05	1.000000e-05	1.646366e-01	1.639018e-01	1.746293e-01
4	3R_17375391_SNP	17375391	2	A	G	0.018	6.811676e-02	1.071493e-01	7.159325e-02	3.613870e-01	5.258355e-01	5.113466e-01	5.156584e-01
4	3R_17375457_SNP	17375457	1	G	C	0.042	-2.997140e-02	7.103428e-02	4.440026e-02	3.338063e-01	6.736230e-01	6.552844e-01	6.592238e-01
4	3R_17375492_SNP	17375492	1	T	G	0.012	-5.488352e-02	1.307984e-01	1.000000e-05	2.809620e-01	6.753173e-01	6.637388e-01	6.652442e-01
4	3R_17375497_SNP	17375497	1	T	C	0.012	-5.488352e-02	1.307984e-01	1.000000e-05	2.809620e-01	6.753173e-01	6.637388e-01	6.652442e-01
4	3R_17375507_SNP	17375507	1	T	C	0.012	-5.488352e-02	1.307984e-01	1.000000e-05	2.809620e-01	6.753173e-01	6.637388e-01	6.652442e-01
4	3R_17375557_SNP	17375557	1	C	G	0.006	1.481000e-02	1.845130e-01	1.000000e-05	2.352586e-01	9.361229e-01	9.305279e-01	9.307036e-01
4	3R_17375569_DEL	17375569	0	T	TGT	0.006	2.127344e-01	1.837730e-01	1.000000e-05	1.213634e-01	2.486929e-01	2.479488e-01	2.513509e-01
4	3R_17375663_SNP	17375663	1	C	T	0.012	-1.542687e-02	1.308622e-01	1.000000e-05	2.178150e-01	9.063002e-01	9.130654e-01	9.133687e-01
4	3R_17375669_SNP	17375669	0	T	C	0.006	-1.575880e-01	1.841074e-01	1.000000e-05	2.654244e-01	3.932556e-01	3.872485e-01	3.891834e-01
4	3R_17375670_SNP	17375670	12	T	C	0.173	3.395358e-02	3.884362e-02	1.000000e-05	2.359664e-02	3.833213e-01	3.866885e-01	3.937810e-01
4	3R_17375757_SNP	17375757	8	A	G	0.431	-2.476977e-02	2.930308e-02	1.000000e-05	1.374773e-01	3.991625e-01	4.002519e-01	4.030546e-01
4	3R_17375820_SNP	17375820	1	A	G	0.006	1.262516e-01	1.842562e-01	1.000000e-05	1.902967e-01	4.941759e-01	4.939168e-01	4.954392e-01
4	3R_17375872_SNP	17375872	3	T	A	0.024	4.973335e-02	9.307730e-02	3.491094e-02	3.186230e-01	5.938329e-01	5.804203e-01	5.831752e-01
4	3R_17375881_SNP	17375881	1	C	G	0.024	4.981703e-02	9.306389e-02	3.535572e-02	3.190878e-01	5.931593e-01	5.797319e-01	5.825031e-01
4	3R_17375889_SNP	17375889	0	G	A	0.006	2.798082e-01	1.832308e-01	1.000000e-05	1.000000e-05	1.286440e-01	1.276189e-01	1.344503e-01
4	3R_17375900_SNP	17375900	1	T	C	0.024	-4.301182e-02	9.308653e-02	8.703299e-03	1.918937e-01	6.446413e-01	6.468759e-01	6.479942e-01
4	3R_17375910_SNP	17375910	3	A	T	0.067	4.025581e-02	5.732875e-02	1.000000e-05	1.337226e-01	4.835426e-01	4.868306e-01	4.896746e-01
4	3R_17375917_SNP	17375917	0	C	T	0.006	-1.668577e-01	1.840582e-01	1.000000e-05	2.068763e-01	3.659597e-01	3.635386e-01	3.654970e-01
4	3R_17375921_INS	17375921	23	AC	A	0.386	3.310554e-02	3.127269e-02	1.000000e-05	2.661109e-01	2.913160e-01	2.861094e-01	2.885811e-01
4	3R_17375939_SNP	17375939	1	G	C	0.006	3.099819e-01	1.830954e-01	3.205869e-01	6.621318e-01	9.232992e-02	8.790033e-02	9.484975e-02
4	3R_17375958_SNP	17375958	1	C	G	0.024	4.981703e-02	9.306389e-02	3.535572e-02	3.190878e-01	5.931593e-01	5.797319e-01	5.825031e-01
4	3R_17375964_SNP	17375964	0	A	C	0.006	4.421408e-02	1.844814e-01	1.000000e-05	2.053463e-01	8.108842e-01	8.165417e-01	8.171973e-01
4	3R_17375990_SNP	17375990	1	C	T	0.024	4.981703e-02	9.306389e-02	3.535572e-02	3.190878e-01	5.931593e-01	5.797319e-01	5.825031e-01
4	3R_17376004_SNP	17376004	0	A	G	0.030	-7.566372e-02	8.331648e-02	1.000000e-05	2.084700e-01	3.651164e-01	3.625080e-01	3.644653e-01
4	3R_17376005_SNP	17376005	1	T	G	0.030	-7.557775e-02	8.332464e-02	1.000000e-05	2.083580e-01	3.657070e-01	3.631072e-01	3.650618e-01
4	3R_17376050_INS	17376050	2	AA	C	0.024	1.104933e-01	9.271452e-02	1.000000e-05	5.562951e-02	2.350572e-01	2.350131e-01	2.396866e-01
4	3R_17376053_SNP	17376053	3	A	C	0.012	-1.198526e-01	1.305463e-01	1.000000e-05	2.976371e-01	3.599066e-01	3.521643e-01	3.546237e-01
4	3R_17376061_SNP	17376061	0	A	C	0.006	-2.599747e-01	1.834067e-01	1.000000e-05	1.286744e-01	1.582178e-01	1.566294e-01	1.601647e-01
4	3R_17376079_SNP	17376079	1	C	T	0.018	4.709163e-02	1.071160e-01	1.000000e-05	2.789466e-01	6.607753e-01	6.500100e-01	6.514495e-01
4	3R_17376083_SNP	17376083	0	T	C	0.012	2.279470e-02	1.324690e-01	1.367455e-01	2.489647e-01	8.635876e-01	8.590547e-01	8.596131e-01
4	3R_17376103_SNP	17376103	0	A	T	0.006	-1.668577e-01	1.840582e-01	1.000000e-05	2.068763e-01	3.659597e-01	3.635386e-01	3.654970e-01
4	3R_17376106_SNP	17376106	11	A	G	0.427	3.556718e-02	2.955536e-02	1.000000e-05	1.000000e-05	2.305316e-01	2.306469e-01	2.417360e-01
4	3R_17376126_SNP	17376126	1	A	C	0.006	3.099819e-01	1.830954e-01	3.205869e-01	6.621318e-01	9.232992e-02	8.790033e-02	9.484975e-02
4	3R_17376142_SNP	17376142	1	A	G	0.024	4.981703e-02	9.306389e-02	3.535572e-02	3.190878e-01	5.931593e-01	5.797319e-01	5.825031e-01
4	3R_17376251_DEL	17376251	20	G	GTG	0.500	2.975272e-02	3.015510e-02	1.000000e-05	1.000000e-05	3.252470e-01	3.272056e-01	3.356032e-01
4	3R_17376261_SNP	17376261	2	C	G	0.012	-1.930133e-02	1.308639e-01	1.000000e-05	2.264388e-01	8.829230e-01	8.832143e-01	8.834024e-01
4	3R_17376313_DEL	17376313	17	T	TAT	0.483	2.759171e-02	2.988124e-02	1.000000e-05	1.000000e-05	3.571498e-01	3.598900e-01	3.716237e-01
4	3R_17376337_SNP	17376337	13	T	C	0.361	2.111847e-02	3.071624e-02	1.000000e-05	1.216690e-01	4.927056e-01	4.968953e-01	5.001617e-01
4	3R_17376342_SNP	17376342	0	T	C	0.006	9.472080e-02	1.843667e-01	1.000000e-05	2.370392e-01	6.081009e-01	6.044906e-01	6.053410e-01
4	3R_17376377_SNP	17376377	13	G	A	0.355	2.603091e-02	3.081658e-02	1.000000e-05	8.368307e-02	3.994915e-01	4.024002e-01	4.067890e-01
4	3R_17376386_SNP	17376386	1	A	T	0.018	-1.474130e-01	1.067595e-01	8.652338e-02	3.457243e-01	1.691983e-01	1.638980e-01	1.675413e-01
4	3R_17376397_SNP	17376397	2	C	G	0.006	2.136406e-01	1.837734e-01	1.000000e-05	1.198276e-01	2.466921e-01	2.459535e-01	2.493834e-01
4	3R_17376405_SNP	17376405	7	A	G	0.106	-5.946284e-02	4.699159e-02	8.047159e-02	3.633734e-01	2.075037e-01	2.008216e-01	2.046425e-01
4	3R_17376427_SNP	17376427	1	T	C	0.006	-3.707538e-01	1.823494e-01	5.372050e-02	3.175458e-01	4.362450e-02	4.161325e-02	4.456624e-02
4	3R_17376428_SNP	17376428	3	C	A	0.006	-3.300607e-01	1.827364e-01	1.000000e-05	1.000000e-05	7.269672e-02	7.154275e-02	7.591562e-02
4	3R_17376436_SNP	17376436	8	T	G	0.019	1.461622e-01	1.066194e-01	1.000000e-05	1.000000e-05	1.722638e-01	1.716074e-01	1.793320e-01
4	3R_17376439_DEL	17376439	1	G	GG	0.012	-1.224854e-01	1.305220e-01	1.000000e-05	2.258715e-01	3.493881e-01	3.457574e-01	3.477644e-01
4	3R_17376447_SNP	17376447	1	A	G	0.006	1.481000e-02	1.845130e-01	1.000000e-05	2.352586e-01	9.361229e-01	9.305279e-01	9.307036e-01
4	3R_17376453_SNP	17376453	20	G	A	0.466	-2.263573e-02	3.026171e-02	1.000000e-05	1.000000e-05	4.555190e-01	4.612435e-01	4.772618e-01
4	3R_17376484_SNP	17376484	1	G	A	0.012	-1.224854e-01	1.305220e-01	1.000000e-05	2.258715e-01	3.493881e-01	3.457574e-01	3.477644e-01
4	3R_17376511_SNP	17376511	2	T	C	0.024	2.066776e-01	9.171809e-02	1.000000e-05	1.000000e-05	2.554297e-02	2.477502e-02	2.792542e-02
4	3R_17376519_SNP	17376519	5	A	C	0.104	4.072721e-03	4.714269e-02	1.000000e-05	2.259635e-01	9.312594e-01	9.335070e-01	9.336238e-01
4	3R_17376544_SNP	17376544	10	G	A	0.146	2.921288e-02	4.143619e-02	1.000000e-05	1.165306e-01	4.817927e-01	4.858403e-01	4.893159e-01
4	3R_17376553_INS	17376553	17	AT	A	0.126	2.436198e-02	4.509980e-02	1.000000e-05	1.224752e-01	5.897973e-01	5.972858e-01	6.010162e-01
4	3R_17376554_SNP	17376554	4	T	G	0.037	-1.579647e-01	7.552678e-02	1.000000e-05	1.000000e-05	3.800509e-02	3.706644e-02	4.329093e-02
4	3R_17376569_SNP	17376569	5	A	G	0.049	5.021123e-02	6.658428e-02	1.000000e-05	1.579387e-01	4.518573e-01	4.531250e-01	4.553363e-01
4	3R_17376577_SNP	17376577	0	C	A	0.024	-6.033199e-02	9.295930e-02	5.642040e-02	3.895308e-01	5.172256e-01	4.994734e-01	5.050061e-01
4	3R_17376595_SNP	17376595	5	A	T	0.104	1.274612e-02	4.713337e-02	1.000000e-05	2.173488e-01	7.871680e-01	7.888427e-01	7.892699e-01
4	3R_17376604_SNP	17376604	6	G	T	0.093	-6.733795e-03	4.986096e-02	1.000000e-05	2.386762e-01	8.927348e-01	8.864387e-01	8.867161e-01
4	3R_17376606_SNP	17376606	1	G	A	0.006	1.481000e-02	1.845130e-01	1.000000e-05	2.352586e-01	9.361229e-01	9.305279e-01	9.307036e-01
4	3R_17376614_SNP	17376614	0	T	A	0.018	-1.964796e-01	1.069450e-01	3.462506e-01	6.381766e-01	6.796796e-02	6.498657e-02	7.053903e-02
4	3R_17376632_SNP	17376632	7	C	T	0.093	8.861191e-03	4.987476e-02	1.000000e-05	2.226788e-01	8.591997e-01	8.609242e-01	8.611769e-01
4	3R_17376683_SNP	17376683	8	C	A	0.037	2.551223e-02	7.652616e-02	1.000000e-05	2.145751e-01	7.392688e-01	7.405071e-01	7.410544e-01
4	3R_17376688_SNP	17376688	5	T	C	0.006	1.214614e-02	1.845279e-01	1.000000e-05	2.341210e-01	9.475981e-01	9.421664e-01	9.423109e-01
4	3R_17376691_SNP	17376691	8	G	T	0.100	1.223926e-03	4.847851e-02	1.000000e-05	2.273048e-01	9.798884e-01	9.882579e-01	9.883015e-01
4	3R_17376702_SNP	17376702	9	G	C	0.013	2.528180e-01	1.294286e-01	1.000000e-05	1.271910e-01	5.246056e-02	5.116886e-02	5.431775e-02
4	3R_17376725_SNP	17376725	11	T	C	0.166	1.494529e-02	3.947947e-02	1.000000e-05	1.682166e-01	7.054994e-01	7.138229e-01	7.157564e-01
4	3R_17376736_SNP	17376736	9	A	C	0.119	-2.148347e-02	4.494593e-02	1.000000e-05	2.422615e-01	6.332899e-01	6.286168e-01	6.294238e-01
4	3R_17376747_SNP	17376747	4	T	C	0.012	2.334746e-01	1.296217e-01	1.000000e-05	1.000000e-05	7.348639e-02	7.233076e-02	7.780168e-02
4	3R_17376748_SNP	17376748	4	G	C	0.024	3.876901e-03	9.312385e-02	1.000000e-05	2.317159e-01	9.668424e-01	9.621009e-01	9.621836e-01
4	3R_17376773_SNP	17376773	2	A	G	0.006	1.554946e-02	1.845160e-01	1.000000e-05	2.355680e-01	9.329420e-01	9.273109e-01	9.274951e-01
4	3R_17376775_SNP	17376775	2	C	T	0.006	1.554946e-02	1.845160e-01	1.000000e-05	2.355680e-01	9.329420e-01	9.273109e-01	9.274951e-01
4	3R_17376780_SNP	17376780	9	T	C	0.170	2.219561e-02	3.881805e-02	1.000000e-05	1.565291e-01	5.682405e-01	5.724469e-01	5.745932e-01
4	3R_17376842_SNP	17376842	9	T	C	0.126	-4.769483e-03	4.399386e-02	1.000000e-05	2.442522e-01	9.137994e-01	9.032358e-01	9.036758e-01
4	3R_17376844_SNP	17376844	12	C	T	0.346	-1.339473e-02	3.094223e-02	1.000000e-05	5.232904e-02	6.656530e-01	6.816658e-01	6.927266e-01
4	3R_17376872_DEL	17376872	1	A	ATAAGCA	0.006	1.481000e-02	1.845130e-01	1.000000e-05	2.352586e-01	9.361229e-01	9.305279e-01	9.307036e-01
4	3R_17376887_SNP	17376887	1	A	G	0.006	2.095645e-01	1.837983e-01	1.000000e-05	6.612973e-02	2.558507e-01	2.560145e-01	2.605809e-01
4	3R_17376907_SNP	17376907	14	G	A	0.162	4.047889e-02	4.007711e-02	1.000000e-05	1.000000e-05	3.139532e-01	3.156549e-01	3.228966e-01
4	3R_17376954_DEL	17376954	0	A	AAAG	0.006	8.208188e-03	1.845122e-01	1.000000e-05	2.252063e-01	9.645706e-01	9.720857e-01	9.721868e-01
4	3R_17376956_SNP	17376956	5	T	A	0.018	1.360296e-01	1.066812e-01	1.000000e-05	1.174634e-01	2.040541e-01	2.029344e-01	2.064782e-01
4	3R_17376959_SNP	17376959	9	T	A	0.126	1.924393e-02	4.397006e-02	1.000000e-05	1.428647e-01	6.622018e-01	6.713314e-01	6.743953e-01
4	3R_17376975_SNP	17376975	0	T	C	0.006	2.798082e-01	1.832308e-01	1.000000e-05	1.000000e-05	1.286440e-01	1.276189e-01	1.344503e-01
4	3R_17376981_SNP	17376981	0	A	T	0.006	2.127344e-01	1.837730e-01	1.000000e-05	1.213634e-01	2.486929e-01	2.479488e-01	2.513509e-01
4	3R_17376982_SNP	17376982	0	A	T	0.006	3.080817e-01	1.831094e-01	3.176708e-01	6.589076e-01	9.435182e-02	8.983611e-02	9.681996e-02
4	3R_17377107_SNP	17377107	0	A	C	0.006	9.472080e-02	1.843667e-01	1.000000e-05	2.370392e-01	6.081009e-01	6.044906e-01	6.053410e-01
4	3R_17377240_SNP	17377240	3	T	C	0.012	1.321833e-01	1.304746e-01	1.000000e-05	2.880970e-01	3.124884e-01	3.059931e-01	3.085353e-01
4	3R_17377245_SNP	17377245	1	C	T	0.024	-2.671682e-02	9.308034e-02	1.000000e-05	1.865874e-01	7.744476e-01	7.829442e-01	7.842673e-01
4	3R_17377336_SNP	17377336	2	A	G	0.018	1.799186e-01	1.062707e-01	1.000000e-05	1.658835e-01	9.232696e-02	9.047787e-02	9.382292e-02
4	3R_17377361_SNP	17377361	0	G	A	0.006	-1.286640e-01	1.842428e-01	1.000000e-05	2.616039e-01	4.859421e-01	4.796641e-01	4.811592e-01
4	3R_17377392_DEL	17377392	9	C	CACACGCGAG	0.126	1.970451e-02	4.396883e-02	1.000000e-05	2.295420e-01	6.546312e-01	6.526749e-01	6.533598e-01
4	3R_17377420_SNP	17377420	7	A	G	0.130	2.254008e-02	4.301418e-02	1.000000e-05	2.406287e-01	6.009670e-01	5.973242e-01	5.982146e-01
4	3R_17377444_SNP	17377444	1	A	G	0.018	1.235614e-01	1.069719e-01	1.482525e-01	4.462354e-01	2.497168e-01	2.409332e-01	2.464490e-01
4	3R_17377520_SNP	17377520	2	T	C	0.024	1.554708e-01	9.220108e-02	3.840821e-01	8.520539e-01	9.363308e-02	8.864028e-02	9.779166e-02
4	3R_17377526_SNP	17377526	0	C	T	0.006	-1.706317e-02	1.845085e-01	1.000000e-05	2.208016e-01	9.264290e-01	9.329529e-01	9.331729e-01
4	3R_17377573_SNP	17377573	3	T	G	0.024	1.324774e-01	9.254784e-02	1.000000e-05	2.475427e-01	1.541819e-01	1.507123e-01	1.538614e-01
4	3R_17377602_SNP	17377602	7	T	C	0.081	-2.788402e-02	5.317190e-02	1.000000e-05	2.281097e-01	6.006911e-01	5.976046e-01	5.984612e-01
4	3R_17377654_MNP	17377654	0	CAT	TTC	0.006	-8.041790e-02	1.844077e-01	1.000000e-05	1.504248e-01	6.633398e-01	6.715441e-01	6.742366e-01
4	3R_17377783_SNP	17377783	1	A	C	0.012	1.110404e-03	1.308677e-01	1.000000e-05	2.294163e-01	9.932403e-01	9.900171e-01	9.900355e-01
4	3R_17377891_SNP	17377891	8	A	T	0.169	1.291328e-02	3.881851e-02	1.000000e-05	2.321449e-01	7.398124e-01	7.377933e-01	7.382624e-01
4	3R_17377903_SNP	17377903	1	G	T	0.006	-1.939437e-01	1.840518e-01	5.056866e-02	3.235030e-01	2.935310e-01	2.862490e-01	2.893162e-01
4	3R_17377905_SNP	17377905	4	T	C	0.073	-1.967782e-02	5.514095e-02	1.000000e-05	2.251774e-01	7.216469e-01	7.199238e-01	7.204362e-01
4	3R_17377957_SNP	17377957	2	T	C	0.048	3.674844e-02	6.660611e-02	1.000000e-05	1.337759e-01	5.818769e-01	5.883195e-01	5.913928e-01
4	3R_17377989_SNP	17377989	1	A	T	0.006	-1.696105e-01	1.840464e-01	1.000000e-05	1.526275e-01	3.580934e-01	3.579459e-01	3.605245e-01
4	3R_17378020_SNP	17378020	0	A	T	0.018	5.430331e-03	1.071717e-01	1.000000e-05	2.234773e-01	9.596498e-01	9.700226e-01	9.701860e-01
4	3R_17378033_SNP	17378033	1	T	C	0.006	1.481000e-02	1.845130e-01	1.000000e-05	2.352586e-01	9.361229e-01	9.305279e-01	9.307036e-01
4	3R_17378040_SNP	17378040	6	T	A	0.099	-2.512687e-02	4.840611e-02	1.000000e-05	2.047743e-01	6.043930e-01	6.040732e-01	6.050644e-01
4	3R_17378049_SNP	17378049	14	C	G	0.091	-3.838858e-02	5.147986e-02	1.000000e-05	2.003111e-01	4.569027e-01	4.552441e-01	4.568058e-01
4	3R_17378052_SNP	17378052	1	A	T	0.006	-9.440780e-02	1.843710e-01	1.000000e-05	2.448161e-01	6.092943e-01	6.044292e-01	6.053279e-01
4	3R_17378059_SNP	17378059	1	A	G	0.018	2.461795e-01	1.058336e-01	2.674010e-01	6.595220e-01	2.122215e-02	1.979481e-02	2.265127e-02
4	3R_17378074_SNP	17378074	5	T	C	0.104	4.721184e-04	4.714374e-02	1.000000e-05	2.292831e-01	9.920218e-01	9.901458e-01	9.901625e-01
4	3R_17378080_SNP	17378080	0	G	A	0.018	6.036835e-02	1.070700e-01	1.000000e-05	1.974398e-01	5.736367e-01	5.740429e-01	5.752127e-01
4	3R_17378167_SNP	17378167	2	A	C	0.084	-2.176303e-02	5.135286e-02	1.000000e-05	2.020216e-01	6.722647e-01	6.735747e-01	6.744489e-01
4	3R_17378194_SNP	17378194	1	G	A	0.006	-1.992433e-01	1.838674e-01	1.000000e-05	2.953552e-01	2.801025e-01	2.734166e-01	2.761953e-01
4	3R_17378280_SNP	17378280	1	A	G	0.006	-1.696105e-01	1.840464e-01	1.000000e-05	1.526275e-01	3.580934e-01	3.579459e-01	3.605245e-01
4	3R_17378352_SNP	17378352	0	C	T	0.006	-3.188114e-02	1.844967e-01	1.000000e-05	2.362724e-01	8.630187e-01	8.588466e-01	8.591157e-01
4	3R_17378379_SNP	17378379	0	G	A	0.006	2.729525e-01	1.832930e-01	1.000000e-05	1.000000e-05	1.383429e-01	1.373823e-01	1.437708e-01
4	3R_17378406_SNP	17378406	0	G	C	0.018	-5.888033e-02	1.070750e-01	1.000000e-05	1.192043e-01	5.831285e-01	5.905168e-01	5.944079e-01
4	3R_17378428_SNP	17378428	8	A	T	0.019	1.924030e-01	1.061762e-01	1.000000e-05	1.107059e-01	7.177627e-02	7.038762e-02	7.381902e-02
4	3R_17378437_SNP	17378437	1	T	C	0.006	1.600929e-01	1.840978e-01	1.000000e-05	5.085099e-02	3.857702e-01	3.889110e-01	3.947680e-01
4	3R_17378493_SNP	17378493	6	G	A	0.074	6.139925e-02	5.498287e-02	1.000000e-05	3.087548e-02	2.657373e-01	2.663754e-01	2.717920e-01
4	3R_17378548_SNP	17378548	1	T	A	0.024	1.384377e-01	9.248133e-02	1.000000e-05	4.922454e-02	1.363116e-01	1.352483e-01	1.394916e-01
4	3R_17378559_SNP	17378559	0	T	G	0.006	-3.188114e-02	1.844967e-01	1.000000e-05	2.362724e-01	8.630187e-01	8.588466e-01	8.591157e-01
4	3R_17378582_SNP	17378582	1	A	C	0.006	-1.276660e-01	1.842503e-01	1.000000e-05	2.615912e-01	4.893440e-01	4.830469e-01	4.845288e-01
4	3R_17378637_SNP	17378637	1	A	G	0.006	3.068644e-01	1.829730e-01	1.000000e-05	1.000000e-05	9.540454e-02	9.424690e-02	9.890219e-02
4	3R_17378731_SNP	17378731	0	C	A	0.006	4.254567e-01	1.815343e-01	1.000000e-05	1.520761e-02	2.027960e-02	1.960558e-02	2.207383e-02
4	3R_17378732_SNP	17378732	0	A	T	0.006	4.254567e-01	1.815343e-01	1.000000e-05	1.520761e-02	2.027960e-02	1.960558e-02	2.207383e-02
4	3R_17378762_SNP	17378762	2	G	A	0.030	1.979185e-02	8.352451e-02	1.000000e-05	2.609405e-01	8.129811e-01	8.017170e-01	8.026395e-01
4	3R_17378820_SNP	17378820	1	A	G	0.024	1.384377e-01	9.248133e-02	1.000000e-05	4.922454e-02	1.363116e-01	1.352483e-01	1.394916e-01
4	3R_17378835_SNP	17378835	3	G	A	0.067	7.252157e-04	5.741380e-02	1.000000e-05	2.287878e-01	9.899371e-01	9.909681e-01	9.909818e-01
4	3R_17378859_SNP	17378859	1	T	C	0.006	3.068644e-01	1.829730e-01	1.000000e-05	1.000000e-05	9.540454e-02	9.424690e-02	9.890219e-02
4	3R_17378875_SNP	17378875	3	C	A	0.073	-2.013411e-02	5.512676e-02	1.000000e-05	2.321741e-01	7.154025e-01	7.122758e-01	7.128055e-01
4	3R_17378883_SNP	17378883	12	T	G	0.192	-5.371136e-02	3.713888e-02	1.000000e-05	1.000000e-05	1.499982e-01	1.491288e-01	1.628463e-01
4	3R_17378886_SNP	17378886	3	G	T	0.073	-2.122826e-02	5.512428e-02	1.000000e-05	2.281185e-01	7.006577e-01	6.982207e-01	6.987817e-01
4	3R_17378908_SNP	17378908	0	T	G	0.006	6.430542e-02	1.844458e-01	1.000000e-05	1.982623e-01	7.278004e-01	7.317104e-01	7.325856e-01
4	3R_17378909_SNP	17378909	0	A	T	0.006	6.430542e-02	1.844458e-01	1.000000e-05	1.982623e-01	7.278004e-01	7.317104e-01	7.325856e-01
4	3R_17378938_SNP	17378938	0	C	A	0.006	4.421408e-02	1.844814e-01	1.000000e-05	2.053463e-01	8.108842e-01	8.165417e-01	8.171973e-01
4	3R_17378940_SNP	17378940	3	C	A	0.018	1.807863e-01	1.062678e-01	1.000000e-05	1.663246e-01	9.077159e-02	8.892984e-02	9.226972e-02
4	3R_17378961_SNP	17378961	3	A	T	0.006	2.143868e-01	1.837715e-01	1.000000e-05	1.230857e-01	2.450475e-01	2.442309e-01	2.476154e-01
4	3R_17378966_SNP	17378966	9	T	G	0.296	-5.300488e-02	3.170637e-02	1.000000e-05	1.000000e-05	9.645912e-02	9.530335e-02	1.051725e-01
4	3R_17378967_SNP	17378967	8	G	T	0.294	-5.308584e-02	3.166336e-02	1.000000e-05	1.000000e-05	9.550880e-02	9.435134e-02	1.043347e-01
4	3R_17378979_SNP	17378979	10	C	T	0.291	-5.697295e-02	3.191110e-02	1.000000e-05	1.000000e-05	7.602808e-02	7.486791e-02	8.455214e-02
4	3R_17379004_SNP	17379004	0	G	T	0.006	-1.051604e-01	1.843327e-01	1.000000e-05	1.807873e-01	5.691152e-01	5.710311e-01	5.725203e-01
4	3R_17379024_SNP	17379024	13	G	A	0.290	-3.165473e-02	3.246042e-02	1.000000e-05	1.000000e-05	3.308903e-01	3.329811e-01	3.462712e-01
4	3R_17379036_SNP	17379036	8	T	C	0.212	-6.071187e-02	3.523855e-02	1.000000e-05	1.000000e-05	8.677206e-02	8.560559e-02	9.466965e-02
4	3R_17379042_SNP	17379042	13	C	A	0.219	-5.469140e-02	3.545475e-02	1.000000e-05	1.000000e-05	1.248396e-01	1.237921e-01	1.334968e-01
4	3R_17379045_SNP	17379045	3	G	A	0.006	2.125523e-01	1.837844e-01	1.000000e-05	1.205568e-01	2.491257e-01	2.484015e-01	2.518151e-01
4	3R_17379059_SNP	17379059	3	G	A	0.073	-2.613312e-02	5.511159e-02	1.000000e-05	2.107396e-01	6.359907e-01	6.355400e-01	6.363729e-01
4	3R_17379069_SNP	17379069	9	A	T	0.201	-5.776595e-02	3.611030e-02	1.000000e-05	1.000000e-05	1.115648e-01	1.104533e-01	1.198526e-01
4	3R_17379074_SNP	17379074	10	C	A	0.196	-4.466032e-02	3.668999e-02	1.000000e-05	1.000000e-05	2.252426e-01	2.252759e-01	2.418847e-01
4	3R_17379075_SNP	17379075	14	T	G	0.071	9.225067e-02	5.711380e-02	1.000000e-05	2.882691e-01	1.081647e-01	1.049663e-01	1.083054e-01
4	3R_17379076_SNP	17379076	10	A	T	0.063	9.905754e-02	5.961380e-02	1.000000e-05	3.121237e-01	9.846944e-02	9.513524e-02	9.853424e-02
4	3R_17379085_SNP	17379085	14	G	A	0.266	-7.465608e-02	3.303548e-02	1.000000e-05	1.000000e-05	2.512916e-02	2.436812e-02	2.915742e-02
4	3R_17379099_SNP	17379099	1	G	A	0.018	8.071208e-02	1.069951e-01	1.000000e-05	1.654794e-01	4.517060e-01	4.524108e-01	4.544856e-01
4	3R_17379153_SNP	17379153	1	C	T	0.006	3.068644e-01	1.829730e-01	1.000000e-05	1.000000e-05	9.540454e-02	9.424690e-02	9.890219e-02
4	3R_17379158_SNP	17379158	0	A	G	0.006	2.127344e-01	1.837730e-01	1.000000e-05	1.213634e-01	2.486929e-01	2.479488e-01	2.513509e-01
4	3R_17379194_SNP	17379194	0	C	T	0.006	3.052131e-01	1.829863e-01	1.000000e-05	1.000000e-05	9.720976e-02	9.605543e-02	1.007477e-01
4	3R_17379222_SNP	17379222	0	T	C	0.006	-2.012075e-01	1.839727e-01	1.638401e-01	4.934307e-01	2.756793e-01	2.648152e-01	2.719927e-01
4	3R_17379238_INS	17379238	9	CCT	C	0.189	-6.281528e-02	3.696836e-02	1.000000e-05	1.000000e-05	9.116160e-02	8.999816e-02	9.870441e-02
4	3R_17379242_SNP	17379242	11	C	T	0.191	-4.935812e-02	3.714679e-02	1.000000e-05	1.000000e-05	1.857602e-01	1.852560e-01	1.978892e-01
4	3R_17379243_SNP	17379243	10	C	T	0.184	-7.075403e-02	3.740549e-02	1.000000e-05	1.000000e-05	6.029371e-02	5.918248e-02	6.628277e-02
4	3R_17379247_SNP	17379247	17	T	C	0.192	-7.923261e-02	3.750417e-02	1.000000e-05	1.000000e-05	3.612781e-02	3.521076e-02	4.081345e-02
4	3R_17379248_SNP	17379248	12	A	T	0.173	-4.529158e-02	3.877389e-02	1.000000e-05	1.000000e-05	2.444433e-01	2.447849e-01	2.570033e-01
4	3R_17379256_SNP	17379256	14	G	C	0.175	-5.794360e-02	3.872567e-02	1.000000e-05	1.000000e-05	1.364852e-01	1.355114e-01	1.457719e-01
4	3R_17379265_SNP	17379265	2	C	G	0.018	1.799186e-01	1.062707e-01	1.000000e-05	1.658835e-01	9.232696e-02	9.047787e-02	9.382292e-02
4	3R_17379267_SNP	17379267	9	T	C	0.189	-6.270783e-02	3.696946e-02	1.000000e-05	1.000000e-05	9.172127e-02	9.055843e-02	1.004775e-01
4	3R_17379296_SNP	17379296	15	A	C	0.137	-7.014958e-02	4.287525e-02	1.000000e-05	1.000000e-05	1.037065e-01	1.025680e-01	1.129318e-01
4	3R_17379356_SNP	17379356	1	T	C	0.012	2.613542e-02	1.308520e-01	1.000000e-05	2.251970e-01	8.419341e-01	8.421737e-01	8.424367e-01
4	3R_17379399_SNP	17379399	1	T	C	0.006	3.068644e-01	1.829730e-01	1.000000e-05	1.000000e-05	9.540454e-02	9.424690e-02	9.890219e-02
4	3R_17379420_SNP	17379420	0	C	G	0.006	5.844594e-01	1.788501e-01	1.000000e-05	1.000000e-05	1.316971e-03	1.225281e-03	1.831166e-03
4	3R_17379457_SNP	17379457	1	T	A	0.006	3.068644e-01	1.829730e-01	1.000000e-05	1.000000e-05	9.540454e-02	9.424690e-02	9.890219e-02
4	3R_17379458_SNP	17379458	1	A	C	0.012	-2.943521e-01	1.288581e-01	1.000000e-05	1.458892e-01	2.361981e-02	2.275495e-02	2.515652e-02
4	3R_17379471_SNP	17379471	0	C	A	0.006	-2.302635e-01	1.842583e-01	2.091765e-01	5.239699e-01	2.131763e-01	2.049832e-01	2.119780e-01
4	3R_17379695_SNP	17379695	15	T	G	0.013	-8.276920e-02	1.307827e-01	1.000000e-05	1.441904e-01	5.276856e-01	5.315247e-01	5.340770e-01
4	3R_17379734_SNP	17379734	15	C	T	0.438	2.276477e-02	2.992503e-02	1.000000e-05	2.950354e-02	4.478997e-01	4.532090e-01	4.607887e-01
4	3R_17379737_SNP	17379737	0	T	G	0.006	1.432019e-01	1.841782e-01	1.000000e-05	2.080260e-01	4.379598e-01	4.359307e-01	4.375162e-01
4	3R_17379800_SNP	17379800	9	C	T	0.069	3.253986e-02	5.743586e-02	1.000000e-05	1.532736e-01	5.717902e-01	5.763138e-01	5.785858e-01
4	3R_17379815_SNP	17379815	0	C	G	0.006	-8.041790e-02	1.844077e-01	1.000000e-05	1.504248e-01	6.633398e-01	6.715441e-01	6.742366e-01
4	3R_17379877_DEL	17379877	0	G	GTCCC	0.012	1.077693e-01	1.305954e-01	1.000000e-05	2.239791e-01	4.104336e-01	4.072509e-01	4.089218e-01
4	3R_17379879_SNP	17379879	2	T	C	0.006	-1.599615e-01	1.841018e-01	1.000000e-05	2.470493e-01	3.861699e-01	3.814734e-01	3.833176e-01
4	3R_17379920_SNP	17379920	0	G	T	0.006	2.095078e-01	1.837954e-01	1.000000e-05	6.685302e-02	2.559712e-01	2.561288e-01	2.606771e-01
4	3R_17379996_SNP	17379996	0	C	A	0.006	-6.384639e-03	1.845126e-01	1.000000e-05	2.256905e-01	9.724381e-01	9.897068e-01	9.898414e-01
4	3R_17380018_SNP	17380018	15	T	A	0.307	-5.146730e-02	3.199008e-02	1.000000e-05	1.000000e-05	1.095489e-01	1.084297e-01	1.142177e-01
4	3R_17380076_SNP	17380076	10	T	C	0.222	4.951989e-02	3.503282e-02	1.000000e-05	1.939987e-01	1.593729e-01	1.569594e-01	1.601145e-01
4	3R_17380078_SNP	17380078	0	T	G	0.006	-1.286640e-01	1.842428e-01	1.000000e-05	2.616039e-01	4.859421e-01	4.796641e-01	4.811592e-01
4	3R_17380144_SNP	17380144	2	T	A	0.006	4.133946e-02	1.844920e-01	1.000000e-05	2.415376e-01	8.229770e-01	8.175462e-01	8.179465e-01
4	3R_17380153_SNP	17380153	2	A	G	0.012	1.379601e-01	1.304337e-01	1.000000e-05	4.737721e-02	2.917279e-01	2.927314e-01	2.979593e-01
4	3R_17380173_SNP	17380173	5	T	G	0.135	1.615404e-02	4.215141e-02	1.000000e-05	2.367613e-01	7.020333e-01	6.986460e-01	6.992279e-01
4	3R_17380188_SNP	17380188	2	A	G	0.012	1.379601e-01	1.304337e-01	1.000000e-05	4.737721e-02	2.917279e-01	2.927314e-01	2.979593e-01
4	3R_17380202_SNP	17380202	13	T	A	0.426	4.051754e-02	2.971748e-02	1.000000e-05	6.191111e-02	1.745951e-01	1.737680e-01	1.780667e-01
4	3R_17380205_SNP	17380205	5	A	G	0.067	-7.381147e-02	5.715260e-02	1.000000e-05	1.967490e-01	1.983324e-01	1.954330e-01	1.984027e-01
4	3R_17380238_SNP	17380238	13	A	G	0.426	4.745353e-02	2.965557e-02	1.000000e-05	1.033730e-01	1.114655e-01	1.100360e-01	1.137111e-01
4	3R_17380239_SNP	17380239	7	C	A	0.217	-8.712656e-02	3.449335e-02	1.000000e-05	1.000000e-05	1.247684e-02	1.198154e-02	1.412004e-02
4	3R_17380245_SNP	17380245	13	C	T	0.426	4.437436e-02	2.968428e-02	1.000000e-05	8.541287e-02	1.368449e-01	1.356036e-01	1.394782e-01
4	3R_17380247_SNP	17380247	12	C	T	0.423	4.404099e-02	2.961602e-02	1.000000e-05	9.876250e-02	1.388942e-01	1.375643e-01	1.413298e-01
4	3R_17380276_SNP	17380276	11	A	G	0.229	-8.807624e-02	3.424951e-02	1.000000e-05	1.000000e-05	1.099957e-02	1.054433e-02	1.251030e-02
4	3R_17380334_SNP	17380334	0	T	C	0.030	3.873273e-02	8.346907e-02	1.000000e-05	1.693825e-01	6.432293e-01	6.484979e-01	6.502744e-01
4	3R_17380353_SNP	17380353	15	T	G	0.281	-7.246417e-02	3.260462e-02	1.000000e-05	1.000000e-05	2.759984e-02	2.679888e-02	3.011312e-02
4	3R_17380405_SNP	17380405	6	A	C	0.025	1.534657e-01	9.237392e-02	1.000000e-05	1.416106e-01	9.853000e-02	9.683780e-02	1.002832e-01
4	3R_17380408_SNP	17380408	15	T	C	0.458	2.160799e-02	2.980592e-02	1.000000e-05	1.000000e-05	4.694994e-01	4.757294e-01	4.910027e-01
4	3R_17380465_SNP	17380465	8	T	C	0.131	2.970452e-03	4.306931e-02	1.000000e-05	2.154178e-01	9.450972e-01	9.716031e-01	9.723939e-01
4	3R_17380492_SNP	17380492	13	C	G	0.426	2.658332e-03	2.988270e-02	1.000000e-05	2.454092e-01	9.292218e-01	9.160934e-01	9.166108e-01
4	3R_17380601_DEL	17380601	7	C	CACCACTTTGCATTGAATAAATCCTACGTTTAATTGCCAAAC	0.112	-2.941663e-03	4.600813e-02	1.000000e-05	2.275470e-01	9.490966e-01	9.498051e-01	9.498855e-01
4	3R_17380612_SNP	17380612	27	G	A	0.007	-3.298640e-02	1.846014e-01	1.000000e-05	2.379960e-01	8.583991e-01	8.535969e-01	8.538963e-01
4	3R_17380648_SNP	17380648	8	C	T	0.113	1.613089e-02	4.600977e-02	1.000000e-05	2.438770e-01	7.263352e-01	7.218416e-01	7.224315e-01
4	3R_17380651_SNP	17380651	11	G	A	0.115	1.461294e-02	4.606869e-02	1.000000e-05	2.221892e-01	7.514912e-01	7.514497e-01	7.519038e-01
4	3R_17380683_SNP	17380683	10	T	G	0.120	1.132550e-02	4.498759e-02	1.000000e-05	2.377633e-01	8.015478e-01	7.980499e-01	7.984303e-01
4	3R_17380686_SNP	17380686	13	G	A	0.123	7.962238e-03	4.505158e-02	1.000000e-05	2.363257e-01	8.599312e-01	8.563639e-01	8.566366e-01
4	3R_17380698_SNP	17380698	24	A	T	0.375	-6.379730e-03	3.166597e-02	1.229668e-02	3.088757e-01	8.405781e-01	8.126881e-01	8.167792e-01
4	3R_17380724_SNP	17380724	7	T	C	0.006	2.730899e-01	1.833160e-01	1.000000e-05	6.020116e-02	1.381949e-01	1.370854e-01	1.413094e-01
4	3R_17380782_SNP	17380782	7	C	G	0.006	2.764660e-01	1.832855e-01	1.000000e-05	5.795619e-02	1.333557e-01	1.322288e-01	1.364568e-01
4	3R_17380785_SNP	17380785	33	A	G	0.400	-4.596675e-03	3.232069e-02	1.026125e-02	3.142763e-01	8.870780e-01	8.501864e-01	8.557493e-01
4	3R_17380799_SNP	17380799	30	A	G	0.413	1.133656e-02	3.185180e-02	1.043324e-01	4.030022e-01	7.223556e-01	6.945664e-01	7.050451e-01
4	3R_17380812_SNP	17380812	32	T	C	0.412	5.792102e-03	3.206405e-02	2.554475e-02	3.040937e-01	8.568692e-01	8.295521e-01	8.335459e-01
4	3R_17380813_SNP	17380813	21	T	A	0.109	-9.644153e-02	4.819666e-02	3.767999e-01	7.635887e-01	4.702203e-02	4.444617e-02	4.979967e-02
4	3R_17380834_SNP	17380834	33	C	T	0.400	5.140574e-03	3.233278e-02	2.633308e-02	3.067254e-01	8.738704e-01	8.435148e-01	8.480725e-01
4	3R_17380848_SNP	17380848	17	T	G	0.093	-2.753953e-02	5.157304e-02	1.000000e-05	1.826663e-01	5.940622e-01	5.960447e-01	5.974680e-01
4	3R_17380849_SNP	17380849	26	A	G	0.232	-7.968017e-02	3.603545e-02	1.341920e-01	4.221004e-01	2.839116e-02	2.673209e-02	2.947831e-02
4	3R_17380882_SNP	17380882	30	G	A	0.109	-8.388907e-02	4.992415e-02	1.139693e-01	4.076885e-01	9.477383e-02	9.064389e-02	9.459003e-02
4	3R_17380886_SNP	17380886	28	G	A	0.121	-9.264438e-02	4.710347e-02	3.169310e-01	6.846992e-01	5.087014e-02	4.802854e-02	5.298241e-02
4	3R_17380887_SNP	17380887	31	C	T	0.109	-9.721544e-02	4.983786e-02	3.431274e-01	7.207773e-01	5.278452e-02	4.989923e-02	5.523438e-02
4	3R_17380892_SNP	17380892	29	T	A	0.108	-7.455728e-02	4.997533e-02	2.548640e-01	6.197812e-01	1.376282e-01	1.310613e-01	1.385122e-01
4	3R_17380915_SNP	17380915	26	C	A	0.275	2.621801e-02	3.452802e-02	1.000000e-05	7.346450e-02	4.487346e-01	4.532719e-01	4.585158e-01
4	3R_17380921_SNP	17380921	26	G	A	0.366	3.012006e-02	3.195904e-02	1.000000e-05	7.920218e-02	3.473276e-01	3.490885e-01	3.534026e-01
4	3R_17380926_DEL	17380926	30	T	TATAAAT	0.377	3.671795e-02	3.219027e-02	1.000000e-05	1.839838e-02	2.556571e-01	2.561657e-01	2.618470e-01
4	3R_17380952_SNP	17380952	17	C	T	0.159	-7.589036e-02	4.053491e-02	4.943675e-01	9.138106e-01	6.293470e-02	6.016385e-02	6.859279e-02
4	3R_17380982_SNP	17380982	20	A	G	0.365	-3.507025e-02	3.142161e-02	3.245186e-01	6.621769e-01	2.659843e-01	2.562988e-01	2.705149e-01
4	3R_17380992_SNP	17380992	6	G	A	0.111	-9.911961e-02	4.541996e-02	3.593831e-01	6.921212e-01	3.049311e-02	2.874074e-02	3.265895e-02
4	3R_17380996_SNP	17380996	19	G	A	0.302	-1.844339e-02	3.284387e-02	9.556646e-02	3.754983e-01	5.751818e-01	5.584059e-01	5.639814e-01
4	3R_17380997_SNP	17380997	6	A	T	0.111	-9.934614e-02	4.546095e-02	4.275041e-01	7.751856e-01	3.026743e-02	2.864287e-02	3.301370e-02
4	3R_17380998_SNP	17380998	16	G	A	0.178	3.569167e-02	3.894217e-02	1.000000e-05	1.896505e-01	3.607185e-01	3.592816e-01	3.613715e-01
4	3R_17381004_SNP	17381004	17	T	A	0.093	1.006432e-01	5.102284e-02	1.000000e-05	1.645266e-01	5.021202e-02	4.880785e-02	5.184406e-02
4	3R_17381016_SNP	17381016	6	A	G	0.012	9.972979e-02	1.306631e-01	1.000000e-05	2.682089e-01	4.463923e-01	4.398777e-01	4.416036e-01
4	3R_17381051_SNP	17381051	10	A	T	0.089	-2.123087e-02	5.147450e-02	1.000000e-05	1.979827e-01	6.805387e-01	6.826603e-01	6.836020e-01
4	3R_17381083_SNP	17381083	23	A	T	0.317	-5.519960e-03	3.282833e-02	1.128234e-02	2.948111e-01	8.666729e-01	8.395020e-01	8.428422e-01
4	3R_17381086_SNP	17381086	28	G	A	0.507	-7.993641e-03	3.111537e-02	4.151614e-02	3.156926e-01	7.975716e-01	7.741178e-01	7.782298e-01
4	3R_17381097_DEL	17381097	21	A	AAA	0.497	-4.730783e-03	3.036484e-02	2.822482e-02	2.906010e-01	8.763815e-01	8.509997e-01	8.541660e-01
4	3R_17381111_SNP	17381111	22	T	A	0.473	1.630265e-02	3.057291e-02	1.503035e-01	4.295128e-01	5.945817e-01	5.752789e-01	5.850507e-01
4	3R_17381128_SNP	17381128	21	A	T	0.476	9.749701e-03	3.043006e-02	8.073241e-02	3.469659e-01	7.490703e-01	7.263142e-01	7.322956e-01
4	3R_17381174_SNP	17381174	19	T	C	0.483	7.267745e-03	3.018728e-02	4.848343e-02	3.111745e-01	8.100419e-01	7.872957e-01	7.912378e-01
4	3R_17381181_SNP	17381181	16	T	C	0.474	4.900587e-03	2.989979e-02	2.686229e-02	2.911505e-01	8.700090e-01	8.451040e-01	8.482206e-01
4	3R_17381198_SNP	17381198	9	G	A	0.075	1.993538e-02	5.520902e-02	1.000000e-05	2.183384e-01	7.184919e-01	7.188157e-01	7.193688e-01
4	3R_17381205_SNP	17381205	2	A	G	0.006	-3.333840e-02	1.845018e-01	1.000000e-05	2.365758e-01	8.568281e-01	8.526218e-01	8.529035e-01
4	3R_17381206_SNP	17381206	2	G	C	0.006	-3.333840e-02	1.845018e-01	1.000000e-05	2.365758e-01	8.568281e-01	8.526218e-01	8.529035e-01
4	3R_17381210_SNP	17381210	2	A	C	0.006	-3.333840e-02	1.845018e-01	1.000000e-05	2.365758e-01	8.568281e-01	8.526218e-01	8.529035e-01
4	3R_17381217_SNP	17381217	20	G	A	0.480	2.657701e-03	3.027494e-02	9.724711e-03	2.666960e-01	9.301530e-01	9.048385e-01	9.067375e-01
4	3R_17381295_SNP	17381295	16	T	C	0.487	9.178124e-04	2.985305e-02	1.000000e-05	2.548015e-01	9.755104e-01	9.455044e-01	9.470136e-01
4	3R_17381331_SNP	17381331	15	C	G	0.333	-1.866458e-03	3.154912e-02	1.000000e-05	2.539258e-01	9.528955e-01	9.298667e-01	9.310251e-01
4	3R_17381339_SNP	17381339	0	G	A	0.006	6.006271e-02	1.844543e-01	1.000000e-05	2.533909e-01	7.451192e-01	7.380971e-01	7.388144e-01
4	3R_17381343_DEL	17381343	1	A	AGTT	0.012	1.065833e-01	1.306060e-01	1.000000e-05	2.223417e-01	4.156308e-01	4.125716e-01	4.142175e-01
4	3R_17381473_SNP	17381473	14	T	C	0.006	2.477077e-01	1.835594e-01	1.000000e-05	2.529316e-01	1.790240e-01	1.752204e-01	1.782655e-01
4	3R_17381498_SNP	17381498	21	G	A	0.211	2.636631e-02	3.713828e-02	1.000000e-05	2.392289e-01	4.787315e-01	4.750620e-01	4.764161e-01
4	3R_17381549_SNP	17381549	4	G	T	0.012	7.906759e-02	1.307505e-01	9.854809e-03	2.969177e-01	5.461900e-01	5.358571e-01	5.378472e-01
4	3R_17381574_SNP	17381574	14	A	G	0.253	-8.912774e-02	3.337942e-02	1.000000e-05	1.000000e-05	8.335815e-03	7.959877e-03	9.574453e-03
4	3R_17381723_SNP	17381723	1	A	C	0.006	2.810405e-01	1.832228e-01	1.000000e-05	1.000000e-05	1.269645e-01	1.259293e-01	1.326545e-01
4	3R_17381734_SNP	17381734	8	T	G	0.106	6.586232e-02	4.691764e-02	1.000000e-05	1.000000e-05	1.622506e-01	1.614923e-01	1.687019e-01
4	3R_17381825_SNP	17381825	6	T	C	0.025	-4.848185e-02	9.307511e-02	1.506908e-02	3.238116e-01	6.031379e-01	5.892975e-01	5.921597e-01
4	3R_17381941_SNP	17381941	2	G	C	0.018	4.362003e-02	1.071307e-01	1.000000e-05	2.290090e-01	6.844104e-01	6.822238e-01	6.828264e-01
4	3R_17381975_SNP	17381975	2	T	C	0.006	3.096312e-01	1.831030e-01	3.193379e-01	6.605684e-01	9.270921e-02	8.826250e-02	9.520354e-02
4	3R_17382084_SNP	17382084	3	G	C	0.048	4.161953e-02	6.659907e-02	1.000000e-05	2.026171e-01	5.328773e-01	5.322883e-01	5.335218e-01
4	3R_17382108_DEL	17382108	1	T	TTTCGCT	0.006	3.068644e-01	1.829730e-01	1.000000e-05	1.000000e-05	9.540454e-02	9.424690e-02	9.890219e-02
4	3R_17382140_SNP	17382140	10	A	G	0.367	3.729924e-02	3.022475e-02	1.000000e-05	2.314056e-02	2.189238e-01	2.188278e-01	2.240341e-01
4	3R_17382146_SNP	17382146	0	A	C	0.006	-1.251317e-01	1.842976e-01	4.113838e-02	3.430422e-01	4.981052e-01	4.849656e-01	4.883897e-01
4	3R_17382148_SNP	17382148	9	T	C	0.365	3.613790e-02	3.017779e-02	1.000000e-05	5.600593e-03	2.328189e-01	2.329680e-01	2.388605e-01
4	3R_17382152_SNP	17382152	9	A	T	0.371	3.332131e-02	3.008884e-02	1.000000e-05	1.000000e-05	2.697097e-01	2.705018e-01	2.770535e-01
4	3R_17382188_SNP	17382188	5	A	T	0.067	4.347735e-02	5.733979e-02	1.000000e-05	1.959037e-01	4.493822e-01	4.484272e-01	4.500498e-01
4	3R_17382194_SNP	17382194	13	G	A	0.471	3.360133e-02	2.948742e-02	1.000000e-05	8.755768e-02	2.561304e-01	2.560933e-01	2.599888e-01
4	3R_17382210_SNP	17382210	15	T	C	0.484	4.039910e-02	2.959537e-02	1.000000e-05	7.339695e-02	1.740851e-01	1.731906e-01	1.772527e-01
4	3R_17382212_SNP	17382212	13	A	G	0.477	3.314942e-02	2.947067e-02	1.000000e-05	7.947221e-02	2.622859e-01	2.624443e-01	2.665158e-01
4	3R_17382230_SNP	17382230	12	C	T	0.487	3.471619e-02	2.934395e-02	1.000000e-05	8.933881e-02	2.384698e-01	2.381736e-01	2.420012e-01
4	3R_17382362_SNP	17382362	0	C	G	0.006	1.584468e-01	1.841030e-01	1.000000e-05	5.186561e-02	3.906765e-01	3.939352e-01	3.997913e-01
4	3R_17382426_SNP	17382426	2	G	C	0.006	3.114531e-01	1.830836e-01	3.230077e-01	6.648512e-01	9.078681e-02	8.642303e-02	9.334916e-02
4	3R_17382440_SNP	17382440	13	A	G	0.265	6.969892e-02	3.306095e-02	1.000000e-05	1.000000e-05	3.651555e-02	3.559393e-02	3.876751e-02
4	3R_17382485_SNP	17382485	4	T	C	0.006	1.563333e-01	1.841274e-01	1.000000e-05	5.276491e-02	3.970764e-01	4.004972e-01	4.063760e-01
4	3R_17382536_SNP	17382536	8	T	C	0.081	1.090591e-02	5.322382e-02	1.000000e-05	2.590600e-01	8.378962e-01	8.265989e-01	8.274806e-01
4	3R_17382607_SNP	17382607	11	G	C	0.318	3.510985e-02	3.139601e-02	1.000000e-05	6.507797e-02	2.650588e-01	2.654267e-01	2.698262e-01
4	3R_17382623_SNP	17382623	11	G	C	0.433	-7.057075e-02	2.911933e-02	1.000000e-05	1.000000e-05	1.644616e-02	1.585426e-02	1.838903e-02
4	3R_17382779_SNP	17382779	1	T	G	0.006	3.068644e-01	1.829730e-01	1.000000e-05	1.000000e-05	9.540454e-02	9.424690e-02	9.890219e-02
4	3R_17382797_DEL	17382797	1	T	CG	0.006	5.852119e-01	1.788387e-01	1.000000e-05	1.000000e-05	1.297809e-03	1.207202e-03	1.807228e-03
4	3R_17382881_SNP	17382881	2	C	G	0.006	-1.699328e-01	1.840480e-01	1.000000e-05	1.523287e-01	3.571871e-01	3.570373e-01	3.596239e-01
4	3R_17382904_SNP	17382904	13	T	C	0.394	2.083573e-02	3.020276e-02	1.000000e-05	1.912291e-01	4.912444e-01	4.913025e-01	4.928068e-01
4	3R_17382926_SNP	17382926	13	A	C	0.394	-4.520440e-02	3.004184e-02	1.000000e-05	7.107506e-02	1.342977e-01	1.331470e-01	1.370641e-01
4	3R_17382928_SNP	17382928	12	T	G	0.404	-5.506532e-02	2.971220e-02	1.000000e-05	2.701659e-02	6.561575e-02	6.447177e-02	6.815010e-02
4	3R_17382965_SNP	17382965	16	A	G	0.395	-5.319124e-02	3.024651e-02	1.000000e-05	2.640630e-02	8.048973e-02	7.931206e-02	8.320312e-02
4	3R_17382980_SNP	17382980	20	A	G	0.392	-5.746479e-02	3.065333e-02	1.000000e-05	1.000000e-05	6.259525e-02	6.147359e-02	6.574310e-02
4	3R_17382995_SNP	17382995	18	A	T	0.427	1.189407e-02	3.035547e-02	1.000000e-05	1.687529e-01	6.956891e-01	7.035280e-01	7.053975e-01
4	3R_17383040_SNP	17383040	5	A	G	0.067	6.933631e-02	5.718635e-02	1.000000e-05	2.420450e-01	2.270581e-01	2.235382e-01	2.262928e-01
4	3R_17383152_SNP	17383152	5	G	A	0.012	2.355955e-01	1.296036e-01	1.000000e-05	1.000000e-05	7.089519e-02	6.974545e-02	7.510452e-02
4	3R_17383196_SNP	17383196	1	T	G	0.006	3.068644e-01	1.829730e-01	1.000000e-05	1.000000e-05	9.540454e-02	9.424690e-02	9.890219e-02
4	3R_17383203_SNP	17383203	8	A	C	0.044	1.116975e-02	7.109911e-02	1.000000e-05	2.139314e-01	8.753561e-01	8.818364e-01	8.822469e-01
4	3R_17383216_DEL	17383216	17	G	GAGGA	0.013	1.487844e-01	1.304417e-01	1.000000e-05	1.104924e-01	2.556711e-01	2.551782e-01	2.587763e-01
4	3R_17383216_SNP	17383216	24	A	G	0.056	-2.909123e-02	6.688839e-02	1.000000e-05	2.567981e-01	6.641839e-01	6.570673e-01	6.579807e-01
4	3R_17383234_SNP	17383234	8	T	G	0.037	-6.426906e-02	7.639107e-02	1.820290e-02	3.207911e-01	4.013811e-01	3.916194e-01	3.943825e-01
4	3R_17383245_SNP	17383245	0	G	C	0.024	-4.973537e-02	9.301656e-02	1.000000e-05	2.346672e-01	5.935771e-01	5.899071e-01	5.907977e-01
4	3R_17383301_SNP	17383301	2	A	C	0.012	1.629107e-01	1.302603e-01	1.000000e-05	1.882144e-01	2.128202e-01	2.104608e-01	2.133751e-01
4	3R_17383312_SNP	17383312	3	A	C	0.006	3.098814e-01	1.831018e-01	3.196355e-01	6.609513e-01	9.244599e-02	8.800933e-02	9.494549e-02
4	3R_17383352_SNP	17383352	1	T	C	0.006	-1.696105e-01	1.840464e-01	1.000000e-05	1.526275e-01	3.580934e-01	3.579459e-01	3.605245e-01
4	3R_17383436_SNP	17383436	1	T	G	0.018	9.622751e-02	1.069178e-01	1.000000e-05	1.873356e-01	3.694165e-01	3.679436e-01	3.700201e-01
4	3R_17383468_SNP	17383468	0	A	T	0.006	3.080817e-01	1.831094e-01	3.176708e-01	6.589076e-01	9.435182e-02	8.983611e-02	9.681996e-02
4	3R_17383492_SNP	17383492	0	C	T	0.006	1.584468e-01	1.841030e-01	1.000000e-05	5.186561e-02	3.906765e-01	3.939352e-01	3.997913e-01
4	3R_17383543_DEL	17383543	0	T	TTGGCATGCCT	0.006	-3.723956e-01	1.823227e-01	5.173667e-02	3.150448e-01	4.268302e-02	4.071239e-02	4.364257e-02
4	3R_17383587_SNP	17383587	10	T	C	0.468	5.274637e-02	2.905131e-02	2.685661e-02	3.629436e-01	7.123206e-02	6.823631e-02	7.164538e-02
4	3R_17383656_SNP	17383656	3	C	T	0.067	-4.875118e-02	5.728900e-02	1.000000e-05	2.142501e-01	3.960123e-01	3.929414e-01	3.947129e-01
4	3R_17383665_SNP	17383665	9	A	T	0.088	-1.347667e-01	5.041141e-02	1.000000e-05	1.000000e-05	8.260101e-03	7.886570e-03	1.011931e-02
4	3R_17383670_SNP	17383670	10	A	G	0.057	7.434111e-03	6.314330e-02	1.000000e-05	2.791689e-01	9.064208e-01	8.800712e-01	8.826346e-01
4	3R_17383672_SNP	17383672	1	C	T	0.060	-1.198730e-02	5.999118e-02	1.000000e-05	2.107343e-01	8.418678e-01	8.469704e-01	8.474732e-01
4	3R_17383687_SNP	17383687	1	G	C	0.006	3.099819e-01	1.830954e-01	3.205869e-01	6.621318e-01	9.232992e-02	8.790033e-02	9.484975e-02
4	3R_17383690_SNP	17383690	1	G	T	0.006	3.099819e-01	1.830954e-01	3.205869e-01	6.621318e-01	9.232992e-02	8.790033e-02	9.484975e-02
4	3R_17383696_SNP	17383696	1	G	T	0.012	2.348938e-01	1.295916e-01	1.000000e-05	1.000000e-05	7.170516e-02	7.055343e-02	7.594954e-02
4	3R_17383699_SNP	17383699	1	A	G	0.012	2.348938e-01	1.295916e-01	1.000000e-05	1.000000e-05	7.170516e-02	7.055343e-02	7.594954e-02
4	3R_17383714_SNP	17383714	15	A	G	0.340	4.786173e-02	3.117839e-02	1.000000e-05	1.095597e-01	1.266648e-01	1.252317e-01	1.288769e-01
4	3R_17383730_SNP	17383730	16	T	C	0.349	4.236075e-02	3.113794e-02	1.000000e-05	2.144667e-01	1.755408e-01	1.727316e-01	1.757727e-01
4	3R_17383745_SNP	17383745	0	G	C	0.006	-8.037568e-02	1.844078e-01	1.000000e-05	2.132612e-01	6.635058e-01	6.634111e-01	6.641436e-01
4	3R_17383760_SNP	17383760	4	G	A	0.012	1.775100e-01	1.301551e-01	1.000000e-05	5.719309e-02	1.744661e-01	1.736602e-01	1.780785e-01
4	3R_17383770_SNP	17383770	14	A	G	0.396	-5.782141e-02	2.997587e-02	1.000000e-05	3.001723e-01	5.544523e-02	5.337252e-02	5.646820e-02
4	3R_17383775_SNP	17383775	9	T	C	0.075	3.829389e-02	5.515066e-02	1.000000e-05	1.779947e-01	4.884331e-01	4.893056e-01	4.910174e-01
4	3R_17383805_SNP	17383805	9	A	G	0.057	-2.837240e-02	6.309553e-02	1.000000e-05	2.556220e-01	6.535323e-01	6.475232e-01	6.484288e-01
4	3R_17383808_INS	17383808	2	ACT	C	0.012	2.337113e-01	1.296093e-01	1.000000e-05	1.000000e-05	7.317067e-02	7.201568e-02	7.750116e-02
4	3R_17383830_SNP	17383830	3	A	G	0.012	-1.292895e-01	1.304921e-01	1.000000e-05	2.335254e-01	3.232329e-01	3.193661e-01	3.215289e-01
4	3R_17383862_SNP	17383862	3	T	C	0.018	-1.100156e-01	1.068496e-01	1.000000e-05	2.132681e-01	3.046812e-01	3.015146e-01	3.038047e-01
4	3R_17383941_SNP	17383941	0	C	G	0.006	-1.929337e-01	1.840468e-01	4.778496e-02	3.198232e-01	2.960305e-01	2.888160e-01	2.918229e-01
4	3R_17383972_SNP	17383972	1	C	A	0.006	3.099819e-01	1.830954e-01	3.205869e-01	6.621318e-01	9.232992e-02	8.790033e-02	9.484975e-02
4	3R_17383980_SNP	17383980	3	T	G	0.018	-7.906915e-02	1.070144e-01	1.000000e-05	8.787575e-02	4.610325e-01	4.654917e-01	4.702258e-01
4	3R_17383983_SNP	17383983	13	C	T	0.155	3.645454e-03	4.084561e-02	1.000000e-05	2.286177e-01	9.289911e-01	9.290575e-01	9.291658e-01
4	3R_17383990_SNP	17383990	14	T	G	0.130	-4.317679e-03	4.409727e-02	1.000000e-05	2.690171e-01	9.221198e-01	8.966413e-01	8.986076e-01
4	3R_17383995_SNP	17383995	4	G	T	0.159	6.703726e-03	3.932683e-02	1.000000e-05	2.321676e-01	8.648545e-01	8.627938e-01	8.630195e-01
4	3R_17384005_SNP	17384005	6	A	G	0.148	8.127654e-03	4.068098e-02	1.000000e-05	2.324657e-01	8.418893e-01	8.397734e-01	8.400399e-01
4	3R_17384006_SNP	17384006	5	G	A	0.074	-9.659470e-03	5.517037e-02	1.000000e-05	2.121563e-01	8.612267e-01	8.673210e-01	8.677820e-01
4	3R_17384021_SNP	17384021	12	G	C	0.154	1.224166e-02	4.081157e-02	1.000000e-05	1.240839e-01	7.645862e-01	7.842482e-01	7.903712e-01
4	3R_17384023_SNP	17384023	0	C	T	0.006	-2.599747e-01	1.834067e-01	1.000000e-05	1.286744e-01	1.582178e-01	1.566294e-01	1.601647e-01
4	3R_17384052_INS	17384052	4	TT	T	0.006	3.082158e-01	1.831233e-01	3.195075e-01	6.611568e-01	9.423456e-02	8.972842e-02	9.674364e-02
4	3R_17384070_SNP	17384070	16	A	T	0.461	-2.041811e-02	2.989426e-02	1.000000e-05	7.700146e-02	4.955518e-01	5.016135e-01	5.069294e-01
4	3R_17384105_SNP	17384105	4	A	G	0.073	-9.156961e-03	5.515753e-02	1.000000e-05	2.129335e-01	8.683474e-01	8.745832e-01	8.750226e-01
4	3R_17384124_SNP	17384124	12	A	G	0.404	4.431171e-02	2.982033e-02	1.000000e-05	1.000000e-05	1.391874e-01	1.382328e-01	1.449955e-01
4	3R_17384133_SNP	17384133	7	A	T	0.242	3.825826e-02	3.370960e-02	1.000000e-05	1.687873e-02	2.580379e-01	2.585941e-01	2.641558e-01
4	3R_17384198_SNP	17384198	2	T	C	0.012	7.663181e-02	1.307434e-01	4.976558e-03	2.908214e-01	5.585885e-01	5.485918e-01	5.504129e-01
4	3R_17384222_SNP	17384222	1	C	T	0.006	1.481000e-02	1.845130e-01	1.000000e-05	2.352586e-01	9.361229e-01	9.305279e-01	9.307036e-01
4	3R_17384232_SNP	17384232	19	T	C	0.161	1.979445e-03	4.099782e-02	1.000000e-05	2.271524e-01	9.615498e-01	9.650059e-01	9.650692e-01
4	3R_17384254_SNP	17384254	3	G	C	0.079	-7.570694e-03	5.315612e-02	1.000000e-05	2.198702e-01	8.869180e-01	8.904319e-01	8.906918e-01
4	3R_17384258_SNP	17384258	7	C	G	0.217	-1.315805e-02	3.513562e-02	1.938779e-03	2.797729e-01	7.085154e-01	6.951927e-01	6.967129e-01
4	3R_17384332_SNP	17384332	14	G	T	0.253	6.471867e-03	3.408500e-02	1.000000e-05	2.142060e-01	8.496396e-01	8.545895e-01	8.549955e-01
4	3R_17384399_SNP	17384399	13	C	G	0.477	2.691566e-02	2.950891e-02	1.000000e-05	1.000000e-05	3.630285e-01	3.659219e-01	3.765128e-01
4	3R_17384407_SNP	17384407	10	A	C	0.152	7.800063e-02	4.032380e-02	1.000000e-05	1.000000e-05	5.476976e-02	5.368865e-02	5.874889e-02
4	3R_17384443_SNP	17384443	10	C	A	0.139	4.375027e-02	4.213795e-02	1.000000e-05	1.500836e-01	3.006577e-01	3.000303e-01	3.028047e-01
4	3R_17384444_SNP	17384444	1	T	C	0.006	-4.038846e-02	1.844900e-01	1.000000e-05	2.716948e-01	8.269817e-01	8.120829e-01	8.134927e-01
4	3R_17384459_SNP	17384459	1	G	A	0.012	-2.526079e-02	1.308530e-01	1.000000e-05	2.059716e-01	8.471581e-01	8.545942e-01	8.552574e-01
4	3R_17384547_SNP	17384547	0	A	C	0.006	-1.286640e-01	1.842428e-01	1.000000e-05	2.616039e-01	4.859421e-01	4.796641e-01	4.811592e-01
4	3R_17384622_SNP	17384622	1	C	T	0.018	-5.189143e-02	1.071026e-01	1.000000e-05	2.506148e-01	6.286683e-01	6.229271e-01	6.238302e-01
4	3R_17384623_SNP	17384623	7	T	A	0.099	2.763112e-02	4.841441e-02	1.000000e-05	2.220639e-01	5.689606e-01	5.668163e-01	5.677906e-01
4	3R_17384644_SNP	17384644	5	T	C	0.153	1.001062e-02	3.997914e-02	1.000000e-05	2.069039e-01	8.025908e-01	8.082792e-01	8.088824e-01
4	3R_17384646_SNP	17384646	5	C	T	0.147	1.496319e-02	4.064759e-02	1.000000e-05	1.923190e-01	7.132528e-01	7.184805e-01	7.195022e-01
4	3R_17384648_SNP	17384648	4	T	C	0.152	9.503266e-03	3.995782e-02	1.000000e-05	2.081247e-01	8.123043e-01	8.180884e-01	8.186570e-01
4	3R_17384699_SNP	17384699	13	C	A	0.077	-3.249699e-03	5.528839e-02	1.000000e-05	2.500530e-01	9.532002e-01	9.338745e-01	9.347682e-01
4	3R_17384720_SNP	17384720	10	T	G	0.076	4.470659e-02	5.513589e-02	1.000000e-05	2.726085e-01	4.186164e-01	4.123825e-01	4.142641e-01
4	3R_17384761_SNP	17384761	7	G	T	0.143	-2.301320e-02	4.140447e-02	3.794826e-02	3.343729e-01	5.790860e-01	5.641165e-01	5.674921e-01
4	3R_17384776_SNP	17384776	1	T	C	0.006	-1.933998e-01	1.840486e-01	4.822868e-02	3.202932e-01	2.948739e-01	2.876644e-01	2.906817e-01
4	3R_17384777_SNP	17384777	0	A	G	0.012	-1.246513e-01	1.305631e-01	1.885856e-02	2.652860e-01	3.411072e-01	3.355439e-01	3.377422e-01
4	3R_17384793_DEL	17384793	18	TGTCGCATGTGGCCTT	T	0.453	1.680281e-03	3.017251e-02	1.000000e-05	2.210201e-01	9.556564e-01	9.741853e-01	9.745100e-01
4	3R_17384829_SNP	17384829	7	A	G	0.056	1.528818e-02	6.309929e-02	1.000000e-05	2.022443e-01	8.088563e-01	8.154514e-01	8.162043e-01
4	3R_17384857_DEL	17384857	5	C	CTCTCGCTC	0.031	-6.296683e-02	8.341949e-02	1.000000e-05	2.589482e-01	4.514256e-01	4.454679e-01	4.470790e-01
4	3R_17384871_SNP	17384871	0	G	C	0.006	-8.037568e-02	1.844078e-01	1.000000e-05	2.132612e-01	6.635058e-01	6.634111e-01	6.641436e-01
4	3R_17384976_SNP	17384976	1	A	G	0.012	-3.937422e-02	1.308320e-01	1.000000e-05	2.217996e-01	7.638274e-01	7.637000e-01	7.641314e-01
4	3R_17384990_SNP	17384990	0	C	T	0.006	-3.723956e-01	1.823227e-01	5.173667e-02	3.150448e-01	4.268302e-02	4.071239e-02	4.364257e-02
4	3R_17385017_SNP	17385017	1	C	T	0.024	6.840773e-02	9.299883e-02	4.290502e-02	3.294970e-01	4.630267e-01	4.521337e-01	4.550620e-01
4	3R_17385052_SNP	17385052	8	G	A	0.144	1.727376e-02	4.143237e-02	1.000000e-05	2.817543e-01	6.772795e-01	6.662642e-01	6.677723e-01
4	3R_17385157_SNP	17385157	1	T	C	0.012	1.890875e-01	1.305495e-01	2.716706e-01	5.871941e-01	1.493924e-01	1.432440e-01	1.505906e-01
4	3R_17385173_SNP	17385173	0	T	G	0.006	1.584468e-01	1.841030e-01	1.000000e-05	5.186561e-02	3.906765e-01	3.939352e-01	3.997913e-01
4	3R_17385174_SNP	17385174	0	T	C	0.012	-3.233861e-02	1.308389e-01	1.000000e-05	2.581501e-01	8.050871e-01	7.948109e-01	7.956332e-01
4	3R_17385201_SNP	17385201	0	A	T	0.006	-8.041790e-02	1.844077e-01	1.000000e-05	1.504248e-01	6.633398e-01	6.715441e-01	6.742366e-01
4	3R_17385232_SNP	17385232	11	C	G	0.363	-3.177623e-02	3.053529e-02	2.449548e-01	5.336281e-01	2.995561e-01	2.891391e-01	2.991049e-01
4	3R_17385234_SNP	17385234	0	C	T	0.006	2.798082e-01	1.832308e-01	1.000000e-05	1.000000e-05	1.286440e-01	1.276189e-01	1.344503e-01
4	3R_17385293_SNP	17385293	1	T	C	0.006	1.481000e-02	1.845130e-01	1.000000e-05	2.352586e-01	9.361229e-01	9.305279e-01	9.307036e-01
4	3R_17385369_SNP	17385369	3	A	C	0.048	-4.801190e-02	6.657314e-02	1.000000e-05	2.047361e-01	4.718070e-01	4.697966e-01	4.712594e-01
4	3R_17385376_SNP	17385376	2	G	T	0.060	1.271714e-02	6.000179e-02	1.000000e-05	2.266123e-01	8.324092e-01	8.323229e-01	8.325973e-01
4	3R_17385396_SNP	17385396	0	C	A	0.006	-5.453469e-01	1.795928e-01	1.000000e-05	5.209494e-02	2.779360e-03	2.611354e-03	3.443835e-03
4	3R_17385448_SNP	17385448	10	G	T	0.253	1.105919e-02	3.364709e-02	1.000000e-05	2.387763e-01	7.428104e-01	7.396393e-01	7.401406e-01
4	3R_17385453_SNP	17385453	10	C	T	0.253	1.507203e-02	3.363770e-02	1.000000e-05	2.468065e-01	6.546873e-01	6.503207e-01	6.511049e-01
4	3R_17385455_SNP	17385455	9	A	T	0.063	6.428416e-02	5.988728e-02	1.000000e-05	1.214502e-02	2.846410e-01	2.857094e-01	2.919148e-01
4	3R_17385481_SNP	17385481	13	G	A	0.077	5.574763e-02	5.511940e-02	1.000000e-05	1.132897e-01	3.132981e-01	3.137296e-01	3.170851e-01
4	3R_17385520_SNP	17385520	9	A	T	0.409	-3.142830e-02	2.957584e-02	1.000000e-05	1.000000e-05	2.894914e-01	2.906712e-01	3.014109e-01
4	3R_17385534_SNP	17385534	1	G	A	0.006	1.481000e-02	1.845130e-01	1.000000e-05	2.352586e-01	9.361229e-01	9.305279e-01	9.307036e-01
4	3R_17385537_SNP	17385537	1	C	T	0.060	-1.574304e-02	5.998595e-02	1.000000e-05	2.181922e-01	7.933034e-01	7.941330e-01	7.945427e-01
4	3R_17385541_SNP	17385541	0	A	G	0.006	-8.037568e-02	1.844078e-01	1.000000e-05	2.132612e-01	6.635058e-01	6.634111e-01	6.641436e-01
4	3R_17385547_DEL	17385547	7	T	TCATTTGAAAGTTTTATGGCG	0.068	1.740692e-02	5.744895e-02	1.000000e-05	2.131549e-01	7.622708e-01	7.647087e-01	7.652318e-01
4	3R_17385548_SNP	17385548	19	G	C	0.007	2.211071e-02	1.845758e-01	1.000000e-05	2.382920e-01	9.047928e-01	8.989070e-01	8.991670e-01
4	3R_17385578_SNP	17385578	0	C	A	0.006	2.127344e-01	1.837730e-01	1.000000e-05	1.213634e-01	2.486929e-01	2.479488e-01	2.513509e-01
4	3R_17385584_SNP	17385584	1	T	A	0.006	1.481000e-02	1.845130e-01	1.000000e-05	2.352586e-01	9.361229e-01	9.305279e-01	9.307036e-01
4	3R_17385610_SNP	17385610	6	T	G	0.031	1.822329e-02	8.355871e-02	1.000000e-05	2.438612e-01	8.276271e-01	8.214329e-01	8.218698e-01
4	3R_17385613_SNP	17385613	2	G	A	0.042	5.013298e-02	7.094233e-02	1.260223e-02	3.175137e-01	4.807609e-01	4.698300e-01	4.724025e-01
4	3R_17385614_INS	17385614	2	TAAATAGC	T	0.042	5.013298e-02	7.094233e-02	1.260223e-02	3.175137e-01	4.807609e-01	4.698300e-01	4.724025e-01
4	3R_17385616_SNP	17385616	2	A	G	0.042	5.013298e-02	7.094233e-02	1.260223e-02	3.175137e-01	4.807609e-01	4.698300e-01	4.724025e-01
4	3R_17385619_SNP	17385619	16	G	A	0.257	4.718748e-03	3.416304e-02	1.000000e-05	2.207261e-01	8.903095e-01	8.947806e-01	8.950187e-01
4	3R_17385622_SNP	17385622	17	T	A	0.252	6.451034e-03	3.449395e-02	1.000000e-05	2.242891e-01	8.518739e-01	8.535051e-01	8.537546e-01
4	3R_17385623_SNP	17385623	0	T	C	0.018	9.852097e-02	1.068993e-01	1.000000e-05	2.122077e-01	3.580624e-01	3.552319e-01	3.572140e-01
4	3R_17385636_SNP	17385636	11	C	G	0.166	-7.956018e-03	3.949168e-02	1.000000e-05	2.424940e-01	8.405851e-01	8.333243e-01	8.337265e-01
4	3R_17385655_SNP	17385655	3	A	G	0.042	4.955098e-02	7.095444e-02	1.311021e-02	3.180842e-01	4.859360e-01	4.748500e-01	4.774362e-01
4	3R_17385696_SNP	17385696	13	T	C	0.148	1.240739e-02	4.155561e-02	1.000000e-05	1.706356e-01	7.656392e-01	7.773419e-01	7.794460e-01
4	3R_17385699_INS	17385699	12	AA	A	0.083	9.288700e-03	5.328613e-02	1.000000e-05	2.446332e-01	8.618284e-01	8.549401e-01	8.553689e-01
4	3R_17385708_SNP	17385708	3	A	T	0.018	1.207980e-01	1.067794e-01	1.000000e-05	2.202305e-01	2.595663e-01	2.564034e-01	2.589532e-01
4	3R_17385720_DEL	17385720	14	ATT	A	0.292	2.394764e-02	3.254355e-02	1.000000e-05	1.939649e-01	4.628517e-01	4.626855e-01	4.642554e-01
4	3R_17385733_SNP	17385733	14	T	C	0.292	2.565061e-02	3.253573e-02	1.000000e-05	1.991208e-01	4.315973e-01	4.307678e-01	4.324288e-01
4	3R_17385736_SNP	17385736	10	C	A	0.101	3.992087e-02	4.841367e-02	1.000000e-05	2.689555e-01	4.107943e-01	4.051042e-01	4.069757e-01
4	3R_17385737_DEL	17385737	13	TT	T	0.284	2.003870e-02	3.273555e-02	1.000000e-05	1.980783e-01	5.412834e-01	5.419584e-01	5.431971e-01
4	3R_17385739_INS	17385739	16	AT	A	0.039	-1.925499e-02	7.661580e-02	1.000000e-05	2.346783e-01	8.018785e-01	7.979775e-01	7.983333e-01
4	3R_17385741_SNP	17385741	16	T	G	0.046	-2.905875e-02	7.115443e-02	1.000000e-05	2.424017e-01	6.835138e-01	6.781808e-01	6.788574e-01
4	3R_17385742_SNP	17385742	15	G	C	0.046	-1.821497e-02	7.116489e-02	1.000000e-05	2.211354e-01	7.983029e-01	7.988218e-01	7.991913e-01
4	3R_17385744_INS	17385744	12	ATT	A	0.064	2.509455e-02	6.010423e-02	3.296505e-03	2.878197e-01	6.768396e-01	6.646185e-01	6.663410e-01
4	3R_17385747_SNP	17385747	15	A	G	0.098	3.250590e-02	4.995095e-02	1.032897e-03	2.827795e-01	5.161035e-01	5.077173e-01	5.094312e-01
4	3R_17385748_SNP	17385748	14	G	T	0.071	2.142390e-02	5.753684e-02	1.000000e-05	2.758694e-01	7.101064e-01	6.990698e-01	7.004113e-01
4	3R_17385751_DEL	17385751	25	AAA	C	0.105	5.062184e-02	5.006108e-02	1.666340e-02	3.080135e-01	3.133916e-01	3.063366e-01	3.090930e-01
4	3R_17385756_SNP	17385756	20	A	C	0.291	2.546842e-02	3.324811e-02	1.000000e-05	1.936510e-01	4.447576e-01	4.442674e-01	4.459194e-01
4	3R_17385762_SNP	17385762	19	T	G	0.289	2.516598e-02	3.320374e-02	1.000000e-05	1.994784e-01	4.495700e-01	4.487590e-01	4.503402e-01
4	3R_17385764_SNP	17385764	10	C	T	0.076	4.129200e-02	5.515193e-02	1.000000e-05	1.421892e-01	4.551002e-01	4.573463e-01	4.599054e-01
4	3R_17385770_SNP	17385770	11	G	A	0.108	4.672299e-02	4.711342e-02	9.178092e-03	3.039769e-01	3.227809e-01	3.156324e-01	3.183046e-01
4	3R_17385776_SNP	17385776	12	T	G	0.083	2.399491e-02	5.325845e-02	1.000000e-05	2.609052e-01	6.529110e-01	6.456159e-01	6.466204e-01
4	3R_17385790_SNP	17385790	4	T	A	0.085	-4.451726e-02	5.129327e-02	1.000000e-05	2.063077e-01	3.867038e-01	3.839058e-01	3.857645e-01
4	3R_17385801_SNP	17385801	14	T	G	0.208	1.818258e-02	3.651005e-02	1.000000e-05	2.301193e-01	6.191321e-01	6.172954e-01	6.180878e-01
4	3R_17385813_SNP	17385813	7	A	C	0.037	4.487793e-02	7.646938e-02	9.284119e-03	2.997147e-01	5.580853e-01	5.472395e-01	5.492951e-01
4	3R_17385822_SNP	17385822	9	C	T	0.075	7.890392e-02	5.489011e-02	1.000000e-05	6.718986e-02	1.524615e-01	1.514268e-01	1.555220e-01
4	3R_17385824_SNP	17385824	14	A	G	0.084	1.747563e-02	5.330523e-02	1.000000e-05	2.535319e-01	7.434452e-01	7.367478e-01	7.374666e-01
4	3R_17385837_SNP	17385837	9	C	A	0.075	-7.139985e-02	5.495197e-02	1.000000e-05	1.948483e-01	1.956379e-01	1.927589e-01	1.957508e-01
4	3R_17385857_SNP	17385857	6	T	C	0.043	-2.319529e-02	7.106153e-02	1.000000e-05	2.150335e-01	7.445244e-01	7.455042e-01	7.460374e-01
4	3R_17385888_SNP	17385888	5	A	T	0.123	-1.835652e-02	4.389483e-02	1.000000e-05	1.935982e-01	6.763464e-01	6.789584e-01	6.800096e-01
4	3R_17385902_SNP	17385902	6	G	T	0.043	-2.319529e-02	7.106153e-02	1.000000e-05	2.150335e-01	7.445244e-01	7.455042e-01	7.460374e-01
4	3R_17385905_SNP	17385905	1	A	T	0.012	1.104340e-01	1.305781e-01	2.955805e-02	3.571533e-01	3.989200e-01	3.872965e-01	3.909136e-01
4	3R_17385920_SNP	17385920	11	C	T	0.127	3.266356e-02	4.396275e-02	1.000000e-05	1.811069e-01	4.585424e-01	4.587350e-01	4.604936e-01
4	3R_17385928_SNP	17385928	15	C	A	0.222	3.971026e-02	3.564070e-02	1.000000e-05	1.643407e-01	2.668112e-01	2.654105e-01	2.681916e-01
4	3R_17385930_INS	17385930	12	CTT	C	0.122	3.361683e-04	4.503564e-02	1.000000e-05	2.287803e-01	9.940532e-01	9.965630e-01	9.965686e-01
4	3R_17385946_SNP	17385946	5	C	G	0.086	5.274390e-02	5.126104e-02	1.000000e-05	1.359270e-01	3.050106e-01	3.047611e-01	3.077364e-01
4	3R_17385986_SNP	17385986	12	C	G	0.128	1.801280e-02	4.403422e-02	1.000000e-05	1.971684e-01	6.830203e-01	6.863453e-01	6.872778e-01
4	3R_17385999_SNP	17385999	10	T	A	0.070	6.809720e-02	5.726148e-02	1.000000e-05	1.487532e-01	2.360466e-01	2.347508e-01	2.378131e-01
4	3R_17386012_SNP	17386012	0	T	C	0.006	1.354269e-02	1.845103e-01	1.000000e-05	2.379504e-01	9.415778e-01	9.328428e-01	9.330918e-01
4	3R_17386017_SNP	17386017	0	T	G	0.012	1.318560e-01	1.304622e-01	1.000000e-05	2.993167e-01	3.136390e-01	3.065355e-01	3.091982e-01
4	3R_17386045_SNP	17386045	3	A	G	0.055	-3.666454e-02	6.300095e-02	1.000000e-05	2.240057e-01	5.613777e-01	5.583998e-01	5.593999e-01
4	3R_17386056_SNP	17386056	0	A	G	0.012	1.068937e-01	1.305918e-01	2.759435e-02	3.545964e-01	4.142262e-01	4.023180e-01	4.058845e-01
4	3R_17386065_SNP	17386065	11	C	G	0.217	4.020936e-02	3.550733e-02	1.000000e-05	1.000000e-05	2.590891e-01	2.596857e-01	2.670537e-01
4	3R_17386111_DEL	17386111	2	C	CTGATAGC	0.030	-7.056804e-02	8.354146e-02	1.670714e-01	4.801816e-01	3.994904e-01	3.853517e-01	3.939843e-01
4	3R_17386113_SNP	17386113	6	T	G	0.012	1.052366e-01	1.306308e-01	2.295170e-02	3.484846e-01	4.216242e-01	4.098567e-01	4.132572e-01
4	3R_17386124_SNP	17386124	2	A	G	0.030	1.559409e-01	8.265719e-02	1.000000e-05	1.814165e-01	6.096048e-02	5.934306e-02	6.248187e-02
4	3R_17386153_DEL	17386153	2	G	GCCATATATTTTA	0.006	9.128510e-03	1.845186e-01	1.000000e-05	2.246795e-01	9.606026e-01	9.680725e-01	9.681879e-01
4	3R_17386173_SNP	17386173	6	C	T	0.043	-2.429695e-02	7.105931e-02	1.000000e-05	2.294046e-01	7.328399e-01	7.300801e-01	7.305629e-01
4	3R_17386206_INS	17386206	6	AAA	A	0.031	-2.106961e-02	8.355468e-02	1.000000e-05	2.219292e-01	8.012250e-01	8.015568e-01	8.019145e-01
4	3R_17386209_SNP	17386209	3	C	T	0.018	1.857648e-01	1.062161e-01	1.000000e-05	1.154524e-02	8.215104e-02	8.098172e-02	8.520523e-02
4	3R_17386219_SNP	17386219	5	T	C	0.037	-2.831619e-02	7.649278e-02	1.000000e-05	2.034949e-01	7.117193e-01	7.141209e-01	7.148957e-01
4	3R_17386220_INS	17386220	6	AATAAAATA	A	0.031	-2.106961e-02	8.355468e-02	1.000000e-05	2.219292e-01	8.012250e-01	8.015568e-01	8.019145e-01
4	3R_17386226_SNP	17386226	4	G	A	0.037	-2.811928e-02	7.648430e-02	1.000000e-05	2.034345e-01	7.136042e-01	7.160665e-01	7.168398e-01
4	3R_17386238_SNP	17386238	6	C	T	0.049	6.726236e-03	6.670680e-02	1.000000e-05	2.460410e-01	9.198048e-01	9.081846e-01	9.087047e-01
4	3R_17386254_SNP	17386254	4	A	T	0.024	-4.794974e-02	9.304995e-02	1.000000e-05	1.890568e-01	6.070207e-01	6.091166e-01	6.103502e-01
4	3R_17386265_SNP	17386265	7	A	G	0.161	-5.191401e-02	3.927937e-02	1.954916e-01	4.969485e-01	1.880996e-01	1.807156e-01	1.868993e-01
4	3R_17386275_SNP	17386275	6	C	T	0.062	1.118384e-02	6.005119e-02	1.000000e-05	2.617503e-01	8.524852e-01	8.393729e-01	8.404014e-01
4	3R_17386282_SNP	17386282	24	A	T	0.090	4.751480e-02	5.336674e-02	1.000000e-05	8.810693e-02	3.745693e-01	3.767582e-01	3.808947e-01
4	3R_17386294_SNP	17386294	1	A	C	0.012	-1.101927e-01	1.306767e-01	1.593658e-01	5.388203e-01	4.003039e-01	3.830915e-01	3.939771e-01
4	3R_17386295_SNP	17386295	0	A	C	0.006	4.335395e-02	1.844826e-01	1.000000e-05	2.627179e-01	8.144961e-01	8.025421e-01	8.035343e-01
4	3R_17386302_SNP	17386302	8	G	A	0.081	5.393541e-02	5.306568e-02	1.000000e-05	9.495786e-02	3.109229e-01	3.116463e-01	3.154644e-01
4	3R_17386327_SNP	17386327	0	A	G	0.012	7.650413e-02	1.307341e-01	4.755709e-03	2.904852e-01	5.592154e-01	5.492388e-01	5.510509e-01
4	3R_17386360_SNP	17386360	6	A	C	0.086	7.093859e-02	5.114364e-02	1.000000e-05	1.606812e-02	1.672873e-01	1.665670e-01	1.715247e-01
4	3R_17386369_SNP	17386369	2	A	C	0.030	-7.483162e-02	8.333647e-02	1.000000e-05	2.474765e-01	3.705151e-01	3.657016e-01	3.676331e-01
4	3R_17386392_SNP	17386392	0	G	T	0.012	7.650413e-02	1.307341e-01	4.755709e-03	2.904852e-01	5.592154e-01	5.492388e-01	5.510509e-01
4	3R_17386393_SNP	17386393	0	T	G	0.012	7.650413e-02	1.307341e-01	4.755709e-03	2.904852e-01	5.592154e-01	5.492388e-01	5.510509e-01
4	3R_17386395_SNP	17386395	12	G	A	0.147	3.704397e-02	4.144396e-02	1.000000e-05	1.713675e-01	3.727054e-01	3.721869e-01	3.744086e-01
4	3R_17386419_SNP	17386419	0	C	A	0.006	-1.659451e-01	1.840632e-01	1.000000e-05	2.384161e-01	3.685937e-01	3.644357e-01	3.663455e-01
4	3R_17386452_SNP	17386452	7	A	G	0.068	-2.038283e-02	5.744307e-02	1.000000e-05	2.203034e-01	7.231634e-01	7.221773e-01	7.227093e-01
4	3R_17386453_SNP	17386453	1	T	G	0.006	-3.730319e-01	1.823171e-01	5.108785e-02	3.141850e-01	4.232800e-02	4.037231e-02	4.329397e-02
4	3R_17386465_SNP	17386465	11	A	G	0.051	-7.928166e-03	6.676125e-02	1.000000e-05	2.235577e-01	9.056138e-01	9.076611e-01	9.078406e-01
4	3R_17386520_SNP	17386520	3	A	T	0.042	-2.176882e-02	7.103508e-02	1.000000e-05	2.138201e-01	7.596448e-01	7.612027e-01	7.617246e-01
4	3R_17386521_SNP	17386521	2	G	A	0.048	-3.181728e-02	6.662137e-02	1.000000e-05	1.969132e-01	6.335747e-01	6.347204e-01	6.357655e-01
4	3R_17386558_SNP	17386558	0	T	C	0.006	-1.706317e-02	1.845085e-01	1.000000e-05	2.208016e-01	9.264290e-01	9.329529e-01	9.331729e-01
4	3R_17386579_SNP	17386579	0	G	T	0.006	-8.041790e-02	1.844077e-01	1.000000e-05	1.504248e-01	6.633398e-01	6.715441e-01	6.742366e-01
4	3R_17386606_SNP	17386606	2	C	A	0.036	-6.484876e-02	7.633216e-02	1.000000e-05	2.121150e-01	3.967933e-01	3.941281e-01	3.959007e-01
4	3R_17386617_SNP	17386617	2	A	G	0.024	-5.085762e-02	9.302660e-02	1.000000e-05	2.346470e-01	5.853191e-01	5.816283e-01	5.825473e-01
4	3R_17386628_SNP	17386628	14	G	A	0.188	-1.626941e-03	3.791711e-02	1.000000e-05	2.336804e-01	9.658266e-01	9.579974e-01	9.581270e-01
4	3R_17386642_SNP	17386642	0	A	G	0.006	-2.012075e-01	1.839727e-01	1.638401e-01	4.934307e-01	2.756793e-01	2.648152e-01	2.719927e-01
4	3R_17386656_SNP	17386656	12	T	C	0.167	4.641080e-02	3.935716e-02	1.000000e-05	1.000737e-01	2.399975e-01	2.395478e-01	2.432536e-01
4	3R_17386665_SNP	17386665	13	T	C	0.110	1.023158e-02	4.727939e-02	1.000000e-05	2.041321e-01	8.289364e-01	8.361567e-01	8.368617e-01
4	3R_17386666_SNP	17386666	4	T	C	0.043	-2.211269e-02	7.104404e-02	1.000000e-05	2.134533e-01	7.559986e-01	7.575513e-01	7.580846e-01
4	3R_17386684_SNP	17386684	0	A	G	0.006	2.127344e-01	1.837730e-01	1.000000e-05	1.213634e-01	2.486929e-01	2.479488e-01	2.513509e-01
4	3R_17386692_SNP	17386692	1	T	C	0.018	-2.072915e-01	1.059638e-01	1.000000e-05	4.573290e-02	5.211414e-02	5.101875e-02	5.449217e-02
4	3R_17386761_SNP	17386761	0	T	C	0.006	1.504006e-01	1.841437e-01	1.000000e-05	2.495049e-01	4.152379e-01	4.103016e-01	4.120091e-01
4	3R_17386777_SNP	17386777	10	C	T	0.082	-1.451747e-01	5.205485e-02	1.000000e-05	1.000000e-05	5.907320e-03	5.613727e-03	7.348199e-03
4	3R_17386781_SNP	17386781	4	A	G	0.061	-6.097991e-03	6.003151e-02	1.000000e-05	2.243698e-01	9.192128e-01	9.212650e-01	9.214170e-01
4	3R_17386791_SNP	17386791	0	T	G	0.024	1.489919e-02	9.308945e-02	1.000000e-05	2.151369e-01	8.730344e-01	8.786064e-01	8.789826e-01
4	3R_17386795_SNP	17386795	5	A	G	0.031	-3.395327e-02	8.352095e-02	1.000000e-05	2.059014e-01	6.848813e-01	6.862920e-01	6.870693e-01
4	3R_17386824_SNP	17386824	11	A	C	0.083	-1.232656e-01	5.240953e-02	1.000000e-05	1.000000e-05	1.984742e-02	1.918327e-02	2.381910e-02
4	3R_17386875_SNP	17386875	1	A	C	0.006	3.068644e-01	1.829730e-01	1.000000e-05	1.000000e-05	9.540454e-02	9.424690e-02	9.890219e-02
4	3R_17386925_SNP	17386925	8	T	G	0.275	-3.196658e-02	3.252024e-02	1.301052e-01	4.200586e-01	3.270504e-01	3.162772e-01	3.217683e-01
4	3R_17386935_SNP	17386935	2	G	T	0.114	-6.748046e-02	4.456838e-02	1.082161e-01	3.817906e-01	1.319052e-01	1.268145e-01	1.308226e-01
4	3R_17386953_SNP	17386953	1	A	T	0.006	2.797284e-01	1.832349e-01	1.000000e-05	1.000000e-05	1.287608e-01	1.277364e-01	1.345753e-01
4	3R_17386976_SNP	17386976	1	G	T	0.018	6.737775e-02	1.070507e-01	1.000000e-05	2.601047e-01	5.299521e-01	5.236775e-01	5.249937e-01
4	3R_17386988_INS	17386988	0	TGTCT	T	0.006	6.006271e-02	1.844543e-01	1.000000e-05	2.533909e-01	7.451192e-01	7.380971e-01	7.388144e-01
4	3R_17386990_INS	17386990	6	TTTCT	T	0.037	-4.702646e-02	7.644628e-02	1.000000e-05	2.026924e-01	5.392935e-01	5.383900e-01	5.396073e-01
4	3R_17387040_SNP	17387040	2	T	C	0.006	2.785358e-01	1.832492e-01	1.000000e-05	1.000000e-05	1.304174e-01	1.294033e-01	1.363127e-01
4	3R_17387136_SNP	17387136	10	G	C	0.070	3.371960e-02	5.744531e-02	1.000000e-05	1.722437e-01	5.580105e-01	5.607894e-01	5.624679e-01
4	3R_17387190_SNP	17387190	12	A	G	0.077	5.106777e-02	5.513180e-02	1.000000e-05	1.096617e-01	3.556425e-01	3.569331e-01	3.603569e-01
4	3R_17387352_SNP	17387352	7	G	A	0.137	-3.625733e-02	4.215909e-02	1.261866e-01	4.189448e-01	3.910226e-01	3.781256e-01	3.841668e-01
4	3R_17387372_SNP	17387372	0	C	T	0.006	-3.723956e-01	1.823227e-01	5.173667e-02	3.150448e-01	4.268302e-02	4.071239e-02	4.364257e-02
4	3R_17387392_SNP	17387392	11	G	C	0.159	-2.090503e-02	4.010838e-02	4.221561e-02	3.266205e-01	6.029126e-01	5.878449e-01	5.910388e-01
4	3R_17387400_SNP	17387400	10	T	G	0.139	-3.628446e-02	4.222215e-02	1.297411e-01	4.252270e-01	3.913756e-01	3.782676e-01	3.845671e-01
4	3R_17387407_SNP	17387407	7	T	G	0.143	-3.877704e-02	4.136561e-02	1.383134e-01	4.333525e-01	3.499033e-01	3.379630e-01	3.441891e-01
4	3R_17387419_SNP	17387419	9	A	G	0.006	1.598528e-02	1.845404e-01	1.000000e-05	2.356048e-01	9.310763e-01	9.255333e-01	9.257194e-01
4	3R_17387420_SNP	17387420	11	G	A	0.166	-2.411991e-02	3.948280e-02	8.399920e-02	3.755645e-01	5.421035e-01	5.257197e-01	5.309783e-01
4	3R_17387425_SNP	17387425	4	A	G	0.189	-2.204959e-02	3.664996e-02	1.000000e-05	3.573478e-02	5.482436e-01	5.575040e-01	5.667486e-01
4	3R_17387458_SNP	17387458	5	T	C	0.043	-2.191536e-02	7.105416e-02	1.000000e-05	5.313961e-02	7.581405e-01	7.843456e-01	7.999450e-01
4	3R_17387465_SNP	17387465	6	G	C	0.062	-3.714742e-03	6.005676e-02	1.000000e-05	2.259021e-01	9.507536e-01	9.534429e-01	9.535368e-01
4	3R_17387483_SNP	17387483	10	A	C	0.253	-8.970157e-04	3.365797e-02	1.000000e-05	2.492797e-01	9.787702e-01	9.522784e-01	9.533665e-01
4	3R_17387517_SNP	17387517	11	A	T	0.153	-4.748501e-03	4.079735e-02	1.000000e-05	2.656525e-01	9.074822e-01	8.863554e-01	8.879155e-01
4	3R_17387527_SNP	17387527	12	T	C	0.135	-4.338560e-02	4.303131e-02	8.369905e-02	3.947880e-01	3.148099e-01	3.043630e-01	3.089164e-01
4	3R_17387576_DEL	17387576	15	G	GGCAGTGTAAATGTGTGTG	0.026	1.165031e-01	9.282471e-02	7.031616e-02	4.017821e-01	2.112113e-01	2.037884e-01	2.080143e-01
4	3R_17387584_SNP	17387584	26	G	A	0.183	-2.913030e-02	3.992743e-02	1.420261e-01	4.337258e-01	4.666744e-01	4.512984e-01	4.589268e-01
4	3R_17387591_SNP	17387591	18	A	T	0.007	2.785586e-01	1.833090e-01	1.000000e-05	4.249700e-02	1.305109e-01	1.294277e-01	1.338386e-01
4	3R_17387604_SNP	17387604	2	T	C	0.084	-2.708100e-02	5.133719e-02	1.025986e-02	3.300089e-01	5.985423e-01	5.828365e-01	5.860197e-01
4	3R_17387613_SNP	17387613	0	A	T	0.006	-9.171073e-03	1.845119e-01	1.000000e-05	2.277212e-01	9.604176e-01	9.619363e-01	9.619982e-01
4	3R_17387710_SNP	17387710	1	T	G	0.012	-3.937422e-02	1.308320e-01	1.000000e-05	2.217996e-01	7.638274e-01	7.637000e-01	7.641314e-01
4	3R_17387796_SNP	17387796	10	C	G	0.247	-1.234784e-02	3.395075e-02	4.755452e-02	3.341822e-01	7.165459e-01	6.958432e-01	7.002529e-01
4	3R_17387799_SNP	17387799	15	C	T	0.490	-4.316614e-02	2.988669e-02	6.283763e-01	9.963561e-01	1.505320e-01	1.490102e-01	1.710877e-01
4	3R_17387805_SNP	17387805	1	A	G	0.006	3.068644e-01	1.829730e-01	1.000000e-05	1.000000e-05	9.540454e-02	9.424690e-02	9.890219e-02
4	3R_17387812_SNP	17387812	5	C	T	0.086	-2.367342e-02	5.139141e-02	1.000000e-05	2.412800e-01	6.456530e-01	6.405644e-01	6.413311e-01
4	3R_17387824_SNP	17387824	17	A	C	0.007	2.716118e-01	1.833677e-01	1.000000e-05	1.000000e-05	1.404379e-01	1.394926e-01	1.460553e-01
4	3R_17387861_DEL	17387861	24	GCTTG	G	0.417	-2.712313e-02	3.113790e-02	2.599737e-01	5.733244e-01	3.849768e-01	3.712536e-01	3.856894e-01
4	3R_17387872_SNP	17387872	0	G	T	0.006	-1.286640e-01	1.842428e-01	1.000000e-05	2.616039e-01	4.859421e-01	4.796641e-01	4.811592e-01
4	3R_17387926_SNP	17387926	1	T	C	0.006	1.481000e-02	1.845130e-01	1.000000e-05	2.352586e-01	9.361229e-01	9.305279e-01	9.307036e-01
4	3R_17387933_SNP	17387933	11	C	A	0.236	3.827347e-03	3.459183e-02	1.000000e-05	2.043210e-01	9.120330e-01	9.317585e-01	9.329113e-01
4	3R_17388013_INS	17388013	33	A	AA	0.096	-2.242383e-02	5.364362e-02	1.000000e-05	2.753509e-01	6.764765e-01	6.662209e-01	6.675449e-01
4	3R_17388044_SNP	17388044	6	T	G	0.074	8.648443e-03	5.518491e-02	1.000000e-05	2.243740e-01	8.756579e-01	8.775817e-01	8.777927e-01
4	3R_17388045_SNP	17388045	5	C	G	0.074	8.460379e-03	5.517155e-02	1.000000e-05	2.231330e-01	8.783111e-01	8.809217e-01	8.811405e-01
4	3R_17388048_SNP	17388048	4	A	C	0.073	8.732949e-03	5.515793e-02	1.000000e-05	2.231296e-01	8.743922e-01	8.768793e-01	8.771037e-01
4	3R_17388051_SNP	17388051	8	T	C	0.156	3.179062e-02	3.997871e-02	1.000000e-05	5.352183e-02	4.276393e-01	4.319383e-01	4.381206e-01
4	3R_17388065_SNP	17388065	6	A	G	0.080	2.881715e-02	5.315447e-02	1.000000e-05	1.516398e-01	5.884492e-01	5.936884e-01	5.960374e-01
4	3R_17388075_SNP	17388075	5	A	T	0.160	2.599595e-02	3.930126e-02	1.000000e-05	7.725233e-02	5.092387e-01	5.157173e-01	5.214363e-01
4	3R_17388076_SNP	17388076	0	C	A	0.012	-3.892749e-02	1.308281e-01	1.000000e-05	2.220368e-01	7.664211e-01	7.662748e-01	7.666994e-01
4	3R_17388087_SNP	17388087	9	T	C	0.164	2.910302e-02	3.938258e-02	1.000000e-05	6.375533e-02	4.609614e-01	4.661124e-01	4.720961e-01
4	3R_17388088_SNP	17388088	6	T	A	0.235	2.288851e-02	3.406405e-02	1.000000e-05	7.929703e-02	5.025651e-01	5.087785e-01	5.141394e-01
4	3R_17388100_SNP	17388100	6	C	A	0.154	3.327720e-02	3.992562e-02	1.000000e-05	4.972483e-03	4.057717e-01	4.098670e-01	4.186052e-01
4	3R_17388102_SNP	17388102	5	G	A	0.080	2.859209e-02	5.314096e-02	1.000000e-05	1.521958e-01	5.912684e-01	5.965559e-01	5.988887e-01
4	3R_17388111_SNP	17388111	11	A	G	0.236	2.978786e-02	3.451576e-02	1.000000e-05	1.000000e-05	3.893706e-01	3.929876e-01	4.017966e-01
4	3R_17388115_SNP	17388115	4	G	A	0.049	4.964734e-03	6.668661e-02	1.000000e-05	2.319836e-01	9.407430e-01	9.374553e-01	9.375687e-01
4	3R_17388129_SNP	17388129	16	A	C	0.329	3.347712e-02	3.165262e-02	1.000000e-05	1.000000e-05	2.917555e-01	2.929816e-01	3.034695e-01
4	3R_17388146_INS	17388146	3	TATTTAT	T	0.006	1.568647e-02	1.845193e-01	1.000000e-05	2.354577e-01	9.323538e-01	9.268448e-01	9.270269e-01
4	3R_17388171_SNP	17388171	18	G	A	0.160	3.513091e-02	4.088106e-02	1.000000e-05	1.369252e-01	3.913898e-01	3.924340e-01	3.952314e-01
4	3R_17388179_SNP	17388179	11	T	A	0.083	4.898865e-02	5.313972e-02	1.000000e-05	1.145155e-01	3.579271e-01	3.590728e-01	3.624334e-01
4	3R_17388180_SNP	17388180	13	T	C	0.129	6.543123e-02	4.378379e-02	1.000000e-05	1.736616e-01	1.369652e-01	1.349331e-01	1.382248e-01
4	3R_17388191_SNP	17388191	10	T	C	0.051	5.714765e-05	6.675275e-02	1.000000e-05	2.288966e-01	9.993180e-01	9.995457e-01	9.995464e-01
4	3R_17388212_SNP	17388212	12	C	T	0.038	-4.282882e-02	7.651787e-02	1.000000e-05	2.187842e-01	5.764228e-01	5.745386e-01	5.754986e-01
4	3R_17388215_SNP	17388215	5	C	A	0.006	1.421604e-01	1.842001e-01	1.000000e-05	2.086608e-01	4.413471e-01	4.393033e-01	4.408691e-01
4	3R_17388216_INS	17388216	14	AA	A	0.026	5.776233e-02	9.309212e-02	1.000000e-05	2.221324e-01	5.357890e-01	5.333991e-01	5.344986e-01
4	3R_17388221_SNP	17388221	12	G	T	0.090	4.234411e-02	5.142808e-02	1.000000e-05	1.299954e-01	4.114815e-01	4.132149e-01	4.161558e-01
4	3R_17388264_SNP	17388264	6	T	A	0.080	4.369077e-02	5.309332e-02	1.000000e-05	1.489902e-01	4.117424e-01	4.127164e-01	4.151979e-01
4	3R_17388289_SNP	17388289	0	A	C	0.006	9.472080e-02	1.843667e-01	1.000000e-05	2.370392e-01	6.081009e-01	6.044906e-01	6.053410e-01
4	3R_17388297_SNP	17388297	6	G	A	0.080	5.857172e-02	5.300692e-02	1.000000e-05	9.027807e-02	2.707662e-01	2.708793e-01	2.748015e-01
4	3R_17388318_SNP	17388318	1	C	T	0.006	-2.736161e-01	1.833063e-01	7.554859e-03	2.834563e-01	1.374213e-01	1.334971e-01	1.367958e-01
4	3R_17388335_SNP	17388335	3	A	G	0.042	5.225778e-02	7.093930e-02	1.000000e-05	2.458528e-01	4.623721e-01	4.582208e-01	4.596779e-01
4	3R_17388355_SNP	17388355	9	C	A	0.082	2.613435e-02	5.320670e-02	1.000000e-05	1.530515e-01	6.239442e-01	6.303228e-01	6.327014e-01
4	3R_17388360_SNP	17388360	0	A	G	0.006	1.584468e-01	1.841030e-01	1.000000e-05	5.186561e-02	3.906765e-01	3.939352e-01	3.997913e-01
4	3R_17388365_SNP	17388365	18	T	C	0.167	-9.755682e-02	3.968627e-02	4.363239e-01	7.520685e-01	1.499065e-02	1.409160e-02	1.694690e-02
4	3R_17388387_SNP	17388387	5	A	G	0.080	2.859209e-02	5.314096e-02	1.000000e-05	1.521958e-01	5.912684e-01	5.965559e-01	5.988887e-01
4	3R_17388404_SNP	17388404	14	C	G	0.422	6.059862e-03	3.005876e-02	7.778813e-02	3.814302e-01	8.404758e-01	7.999997e-01	8.123645e-01
4	3R_17388443_SNP	17388443	5	A	C	0.080	2.859209e-02	5.314096e-02	1.000000e-05	1.521958e-01	5.912684e-01	5.965559e-01	5.988887e-01
4	3R_17388447_INS	17388447	0	CGTC	C	0.006	4.421408e-02	1.844814e-01	1.000000e-05	2.053463e-01	8.108842e-01	8.165417e-01	8.171973e-01
4	3R_17388521_SNP	17388521	1	A	G	0.006	3.068644e-01	1.829730e-01	1.000000e-05	1.000000e-05	9.540454e-02	9.424690e-02	9.890219e-02
4	3R_17388522_SNP	17388522	11	A	G	0.274	-3.920785e-02	3.297852e-02	3.675140e-01	6.989651e-01	2.361808e-01	2.282780e-01	2.429617e-01
4	3R_17388528_SNP	17388528	7	G	A	0.286	-4.728735e-02	3.208958e-02	4.281342e-01	7.583869e-01	1.424819e-01	1.377094e-01	1.496468e-01
4	3R_17388577_SNP	17388577	11	C	T	0.274	-4.676109e-02	3.284249e-02	3.679604e-01	6.999403e-01	1.563818e-01	1.504157e-01	1.613072e-01
4	3R_17388597_SNP	17388597	7	T	A	0.137	-1.240517e-01	4.124572e-02	2.709625e-01	5.030523e-01	3.042876e-03	2.791551e-03	3.697625e-03
4	3R_17388601_SNP	17388601	16	T	G	0.296	-6.594679e-02	3.240596e-02	3.570115e-01	6.282890e-01	4.343946e-02	4.130723e-02	4.589450e-02
4	3R_17388605_DEL	17388605	15	A	TGTCTAT	0.118	-1.160209e-01	4.538075e-02	1.343819e-01	3.498865e-01	1.146595e-02	1.073760e-02	1.249864e-02
4	3R_17388621_SNP	17388621	10	C	T	0.057	8.483765e-03	6.314250e-02	1.000000e-05	2.338569e-01	8.932814e-01	8.905268e-01	8.907233e-01
4	3R_17388636_SNP	17388636	24	G	A	0.132	3.815963e-02	4.520124e-02	1.000000e-05	1.032101e-01	3.997635e-01	4.022026e-01	4.058523e-01
4	3R_17388647_SNP	17388647	31	C	T	0.431	3.179946e-03	3.174381e-02	7.238023e-03	2.909256e-01	9.203260e-01	8.849234e-01	8.888910e-01
4	3R_17388650_SNP	17388650	30	A	G	0.275	-4.862281e-02	3.492635e-02	2.019328e-01	4.714077e-01	1.657384e-01	1.593643e-01	1.650378e-01
4	3R_17388651_SNP	17388651	29	C	T	0.281	-5.760758e-02	3.451323e-02	2.172312e-01	4.792510e-01	9.697351e-02	9.275680e-02	9.759008e-02
4	3R_17388694_SNP	17388694	28	C	T	0.050	2.481719e-02	7.131190e-02	1.000000e-05	2.499559e-01	7.282743e-01	7.226373e-01	7.233103e-01
4	3R_17388701_SNP	17388701	19	G	C	0.007	9.455577e-03	1.845823e-01	1.000000e-05	2.327114e-01	9.592063e-01	9.538519e-01	9.539599e-01
4	3R_17388726_SNP	17388726	19	T	A	0.074	-2.110376e-02	5.761201e-02	1.000000e-05	2.135470e-01	7.146015e-01	7.148729e-01	7.154864e-01
4	3R_17388734_SNP	17388734	9	A	G	0.038	7.276963e-02	7.636002e-02	8.719760e-03	2.827174e-01	3.419854e-01	3.353622e-01	3.377162e-01
4	3R_17388750_DEL	17388750	16	T	TT	0.158	-7.629648e-03	4.091636e-02	1.000000e-05	2.602877e-01	8.523044e-01	8.382362e-01	8.392157e-01
4	3R_17388793_SNP	17388793	19	C	T	0.463	-1.152086e-02	3.021098e-02	1.000000e-05	7.212290e-02	7.034335e-01	7.217901e-01	7.317839e-01
4	3R_17388806_DEL	17388806	1	T	TCATTGAG	0.006	-2.516800e-01	1.833316e-01	5.447886e-01	1.000000e+05	1.716623e-01	1.278460e-01	1.889196e-01
4	3R_17388833_DEL	17388833	28	A	AAACA	0.286	1.747323e-02	3.438966e-02	1.000000e-05	1.668874e-01	6.120608e-01	6.168721e-01	6.186737e-01
4	3R_17388926_SNP	17388926	0	G	A	0.006	1.394952e-01	1.841953e-01	1.000000e-05	2.469948e-01	4.499304e-01	4.450471e-01	4.465738e-01
4	3R_17389001_SNP	17389001	2	C	G	0.012	1.305041e-01	1.304799e-01	1.000000e-05	2.889481e-01	3.186764e-01	3.120607e-01	3.145829e-01
4	3R_17389011_SNP	17389011	0	A	G	0.006	-7.721347e-02	1.844538e-01	1.401308e-02	2.859509e-01	6.760452e-01	6.640697e-01	6.657463e-01
4	3R_17389032_SNP	17389032	0	A	C	0.006	-2.599747e-01	1.834067e-01	1.000000e-05	1.286744e-01	1.582178e-01	1.566294e-01	1.601647e-01
4	3R_17389075_SNP	17389075	13	C	A	0.181	2.004295e-02	3.837600e-02	1.000000e-05	2.058466e-01	6.021728e-01	6.026507e-01	6.036219e-01
4	3R_17389191_DEL	17389191	3	G	GGAGGCGGAAGCGAG	0.006	2.529819e-01	1.834756e-01	1.000000e-05	1.000000e-05	1.698020e-01	1.691196e-01	1.756983e-01
4	3R_17389210_SNP	17389210	0	A	G	0.006	1.584468e-01	1.841030e-01	1.000000e-05	5.186561e-02	3.906765e-01	3.939352e-01	3.997913e-01
4	3R_17389213_SNP	17389213	6	G	A	0.031	9.246412e-03	8.356761e-02	1.000000e-05	2.081948e-01	9.120308e-01	9.276779e-01	9.284965e-01
4	3R_17389229_INS	17389229	7	AGA	A	0.012	-1.020175e-01	1.306576e-01	1.000000e-05	1.903190e-01	4.360320e-01	4.349650e-01	4.367130e-01
4	3R_17389255_SNP	17389255	0	A	G	0.006	-1.668577e-01	1.840582e-01	1.000000e-05	2.068763e-01	3.659597e-01	3.635386e-01	3.654970e-01
4	3R_17389269_SNP	17389269	7	C	A	0.031	-2.622773e-02	8.355415e-02	1.000000e-05	2.534496e-01	7.539904e-01	7.461712e-01	7.468857e-01
4	3R_17389275_SNP	17389275	6	C	A	0.031	3.775140e-02	8.351930e-02	1.000000e-05	1.234239e-01	6.518532e-01	6.622848e-01	6.664935e-01
4	3R_17389277_SNP	17389277	6	A	T	0.037	2.391751e-02	7.651086e-02	1.000000e-05	1.742846e-01	7.549748e-01	7.649270e-01	7.667830e-01
4	3R_17389284_SNP	17389284	9	G	A	0.075	4.488416e-02	5.512072e-02	1.000000e-05	2.051392e-01	4.166464e-01	4.147053e-01	4.164096e-01
4	3R_17389289_SNP	17389289	6	C	G	0.062	2.481172e-02	6.002658e-02	1.000000e-05	2.478023e-01	6.798870e-01	6.745031e-01	6.752437e-01
4	3R_17389297_SNP	17389297	1	T	G	0.012	1.604836e-01	1.303743e-01	5.482107e-02	3.352942e-01	2.200846e-01	2.137780e-01	2.172001e-01
4	3R_17389323_SNP	17389323	1	A	C	0.018	-2.866343e-02	1.071552e-01	1.000000e-05	1.995596e-01	7.894205e-01	7.951173e-01	7.959580e-01
4	3R_17389341_SNP	17389341	1	G	A	0.018	-3.224383e-03	1.071780e-01	1.000000e-05	2.277105e-01	9.760359e-01	9.792399e-01	9.792794e-01
4	3R_17389348_SNP	17389348	0	G	T	0.018	-3.236347e-02	1.071430e-01	1.000000e-05	2.224584e-01	7.629855e-01	7.628675e-01	7.632962e-01
4	3R_17389362_SNP	17389362	3	C	G	0.042	4.916098e-02	7.095264e-02	1.000000e-05	2.641964e-01	4.893591e-01	4.835774e-01	4.850752e-01
4	3R_17389496_SNP	17389496	3	T	C	0.048	-1.817505e-02	6.666244e-02	1.000000e-05	2.205667e-01	7.854664e-01	7.857126e-01	7.861113e-01
4	3R_17389513_SNP	17389513	10	T	A	0.266	-2.132200e-02	3.308747e-02	1.000000e-05	2.661403e-01	5.201971e-01	5.127661e-01	5.142063e-01
4	3R_17389521_SNP	17389521	0	C	A	0.012	4.094814e-02	1.308244e-01	1.000000e-05	1.551125e-01	7.546730e-01	7.680637e-01	7.711598e-01
4	3R_17389530_SNP	17389530	1	C	A	0.018	-3.224383e-03	1.071780e-01	1.000000e-05	2.277105e-01	9.760359e-01	9.792399e-01	9.792794e-01
4	3R_17389538_SNP	17389538	0	A	G	0.006	-2.264918e-01	1.836740e-01	1.000000e-05	1.430329e-01	2.192748e-01	2.177887e-01	2.210236e-01
4	3R_17389584_SNP	17389584	0	A	T	0.006	-3.955477e-02	1.844877e-01	1.000000e-05	2.710652e-01	8.304958e-01	8.155642e-01	8.169572e-01
4	3R_17389608_INS	17389608	13	GG	G	0.058	-2.472258e-02	6.315373e-02	1.000000e-05	2.152300e-01	6.959544e-01	6.957228e-01	6.963589e-01
4	3R_17389609_SNP	17389609	17	G	A	0.245	-2.469394e-03	3.480646e-02	1.000000e-05	2.386502e-01	9.435258e-01	9.339127e-01	9.341863e-01
4	3R_17389616_SNP	17389616	5	G	A	0.074	4.117337e-03	5.517453e-02	1.000000e-05	2.317117e-01	9.406038e-01	9.379040e-01	9.380137e-01
4	3R_17389630_SNP	17389630	7	A	C	0.106	2.480384e-02	4.713859e-02	1.000000e-05	1.399256e-01	5.994587e-01	6.061036e-01	6.089707e-01
4	3R_17389638_SNP	17389638	8	C	G	0.113	1.961878e-02	4.600161e-02	1.000000e-05	1.315189e-01	6.703104e-01	6.811315e-01	6.849403e-01
4	3R_17389646_SNP	17389646	7	A	G	0.062	-9.875331e-02	5.968746e-02	2.281484e-01	5.403116e-01	9.991413e-02	9.526479e-02	1.006411e-01
4	3R_17389783_SNP	17389783	11	T	G	0.057	1.098980e-01	6.257945e-02	1.000000e-05	1.000000e-05	8.090945e-02	7.974391e-02	8.727697e-02
4	3R_17389792_SNP	17389792	8	G	T	0.163	5.845311e-02	3.916131e-02	1.000000e-05	1.000000e-05	1.374337e-01	1.364666e-01	1.448425e-01
4	3R_17389804_SNP	17389804	12	C	A	0.500	3.331142e-02	2.934403e-02	1.000000e-05	1.000000e-05	2.579269e-01	2.585026e-01	2.660191e-01
4	3R_17389817_SNP	17389817	10	T	A	0.468	3.001332e-02	2.923682e-02	1.000000e-05	1.145988e-02	3.061218e-01	3.076387e-01	3.139073e-01
4	3R_17389828_INS	17389828	18	AT	A	0.033	-2.119089e-01	8.204502e-02	1.000000e-05	1.000000e-05	1.066150e-02	1.021580e-02	1.346355e-02
4	3R_17389834_SNP	17389834	15	G	A	0.137	-2.909993e-04	4.321956e-02	1.000000e-05	2.302037e-01	9.946359e-01	9.877401e-01	9.877755e-01
4	3R_17389835_SNP	17389835	17	G	A	0.232	3.570367e-03	3.547672e-02	1.000000e-05	2.216307e-01	9.199579e-01	9.252941e-01	9.254931e-01
4	3R_17389853_SNP	17389853	4	T	G	0.006	1.574710e-01	1.841216e-01	1.000000e-05	5.176902e-02	3.936425e-01	3.969845e-01	4.028696e-01
4	3R_17389897_SNP	17389897	2	A	C	0.012	2.878850e-01	1.289509e-01	1.000000e-05	7.345412e-02	2.691843e-02	2.608988e-02	2.873178e-02
4	3R_17389906_SNP	17389906	8	G	C	0.194	2.042792e-02	3.676309e-02	1.000000e-05	1.193695e-01	5.791888e-01	5.865895e-01	5.903120e-01
4	3R_17389909_SNP	17389909	8	A	G	0.237	-2.532578e-02	3.411929e-02	1.000000e-05	2.213690e-01	4.589719e-01	4.557586e-01	4.571944e-01
4	3R_17389923_SNP	17389923	0	T	A	0.006	1.584468e-01	1.841030e-01	1.000000e-05	5.186561e-02	3.906765e-01	3.939352e-01	3.997913e-01
4	3R_17389962_SNP	17389962	0	T	C	0.006	-3.303497e-01	1.827231e-01	1.000000e-05	1.000000e-05	7.242838e-02	7.127499e-02	7.576665e-02
4	3R_17389966_SNP	17389966	1	C	G	0.012	9.252310e-02	1.306706e-01	1.000000e-05	5.132388e-02	4.798986e-01	4.859915e-01	4.929464e-01
4	3R_17390026_SNP	17390026	0	T	G	0.012	-3.628568e-02	1.308327e-01	1.000000e-05	2.090274e-01	7.818609e-01	7.852126e-01	7.857885e-01
4	3R_17390029_SNP	17390029	2	C	T	0.006	9.446276e-02	1.843742e-01	1.000000e-05	2.369656e-01	6.090922e-01	6.054925e-01	6.063393e-01
4	3R_17390039_SNP	17390039	0	T	C	0.012	-3.628568e-02	1.308327e-01	1.000000e-05	2.090274e-01	7.818609e-01	7.852126e-01	7.857885e-01
4	3R_17390046_SNP	17390046	13	C	T	0.271	-3.465670e-03	3.324444e-02	1.000000e-05	2.363480e-01	9.170983e-01	9.108442e-01	9.110564e-01
4	3R_17390048_SNP	17390048	8	C	T	0.056	-1.088089e-01	6.268275e-02	2.722301e-01	5.996584e-01	8.444303e-02	8.033272e-02	8.598425e-02
4	3R_17390086_SNP	17390086	13	T	G	0.265	-5.881207e-03	3.349750e-02	1.000000e-05	2.375085e-01	8.608446e-01	8.555669e-01	8.558576e-01
4	3R_17390089_SNP	17390089	12	T	A	0.263	6.242146e-03	3.345855e-02	1.000000e-05	2.157231e-01	8.522307e-01	8.568627e-01	8.572322e-01
4	3R_17390098_SNP	17390098	11	A	C	0.274	-5.287172e-03	3.292006e-02	1.000000e-05	2.358783e-01	8.725987e-01	8.678208e-01	8.680731e-01
4	3R_17390111_SNP	17390111	8	A	G	0.025	-1.169077e-01	9.275920e-02	1.054083e-01	4.091125e-01	2.093173e-01	2.017044e-01	2.062387e-01
4	3R_17390120_SNP	17390120	17	C	G	0.291	-2.401969e-02	3.289483e-02	9.679802e-03	2.893563e-01	4.662994e-01	4.572706e-01	4.592731e-01
4	3R_17390122_INS	17390122	11	CCAACAAACCATACCA	C	0.025	1.293375e-01	9.263394e-02	1.000000e-05	2.210822e-01	1.645120e-01	1.615011e-01	1.645911e-01
4	3R_17390124_SNP	17390124	6	A	G	0.031	9.324937e-02	8.325668e-02	1.000000e-05	2.698158e-01	2.643220e-01	2.591448e-01	2.617908e-01
4	3R_17390127_DEL	17390127	10	A	AAACACCA	0.019	-1.238277e-01	1.068910e-01	1.437992e-01	4.562057e-01	2.483448e-01	2.389999e-01	2.448126e-01
4	3R_17390139_SNP	17390139	17	C	A	0.258	-6.643153e-03	3.420023e-02	1.000000e-05	2.369392e-01	8.462232e-01	8.415423e-01	8.418449e-01
4	3R_17390140_SNP	17390140	17	A	C	0.258	-5.473578e-03	3.420148e-02	1.000000e-05	2.322838e-01	8.730448e-01	8.699503e-01	8.701652e-01
4	3R_17390161_SNP	17390161	15	T	C	0.007	3.025325e-01	1.830678e-01	1.000000e-05	1.000000e-05	1.003083e-01	9.916078e-02	1.038750e-01
4	3R_17390162_SNP	17390162	28	T	A	0.379	2.091183e-02	3.201402e-02	1.000000e-05	1.748875e-01	5.145257e-01	5.161640e-01	5.178604e-01
4	3R_17390212_SNP	17390212	18	T	C	0.007	1.372512e-01	1.842720e-01	1.000000e-05	2.077101e-01	4.574281e-01	4.555838e-01	4.570810e-01
4	3R_17390214_SNP	17390214	18	C	T	0.007	1.533887e-01	1.841953e-01	1.000000e-05	5.521358e-02	4.061822e-01	4.098195e-01	4.156652e-01
4	3R_17390219_SNP	17390219	17	A	T	0.013	1.561704e-01	1.303897e-01	1.000000e-05	1.832151e-01	2.327332e-01	2.305433e-01	2.333747e-01
4	3R_17390221_SNP	17390221	23	C	A	0.076	4.124064e-02	5.760991e-02	1.000000e-05	1.547487e-01	4.750835e-01	4.770820e-01	4.793110e-01
4	3R_17390234_SNP	17390234	8	C	T	0.069	1.563810e-02	5.746520e-02	1.000000e-05	2.357661e-01	7.858590e-01	7.829888e-01	7.833799e-01
4	3R_17390237_SNP	17390237	15	A	G	0.235	-1.729665e-03	3.506143e-02	1.000000e-05	2.312919e-01	9.607137e-01	9.564938e-01	9.565757e-01
4	3R_17390249_SNP	17390249	7	G	A	0.025	4.558389e-02	9.307882e-02	1.000000e-05	1.992465e-01	6.249685e-01	6.262890e-01	6.272965e-01
4	3R_17390267_SNP	17390267	6	T	C	0.006	1.622696e-01	1.841035e-01	1.000000e-05	4.854682e-02	3.793735e-01	3.823760e-01	3.882780e-01
4	3R_17390277_SNP	17390277	6	C	T	0.006	1.619607e-01	1.841051e-01	1.000000e-05	4.862629e-02	3.802834e-01	3.833088e-01	3.892174e-01
4	3R_17390289_SNP	17390289	1	T	A	0.006	-1.977409e-01	1.838772e-01	1.000000e-05	1.412164e-01	2.837578e-01	2.829122e-01	2.859434e-01
4	3R_17390300_SNP	17390300	2	A	G	0.006	-1.582432e-01	1.841107e-01	1.000000e-05	2.379647e-01	3.913041e-01	3.870757e-01	3.888607e-01
4	3R_17390310_SNP	17390310	3	C	A	0.006	1.661012e-01	1.840725e-01	1.000000e-05	4.267126e-02	3.681685e-01	3.709516e-01	3.770151e-01
4	3R_17390326_SNP	17390326	10	T	G	0.234	-1.479061e-02	3.454033e-02	1.000000e-05	2.623347e-01	6.690514e-01	6.603233e-01	6.613450e-01
4	3R_17390333_SNP	17390333	4	G	T	0.012	-2.085589e-03	1.308821e-01	1.000000e-05	2.333285e-01	9.873055e-01	9.761310e-01	9.762661e-01
4	3R_17390336_SNP	17390336	1	G	A	0.006	6.406172e-02	1.844496e-01	1.000000e-05	1.982797e-01	7.287962e-01	7.327359e-01	7.336101e-01
4	3R_17390341_SNP	17390341	12	T	C	0.212	-3.770797e-02	3.598778e-02	1.400696e-01	4.403453e-01	2.962542e-01	2.858620e-01	2.917177e-01
4	3R_17390343_SNP	17390343	10	T	C	0.222	-1.552929e-02	3.522321e-02	3.362937e-03	2.842573e-01	6.598718e-01	6.475620e-01	6.491925e-01
4	3R_17390346_SNP	17390346	1	C	T	0.006	-1.662965e-01	1.840646e-01	1.000000e-05	2.066062e-01	3.675868e-01	3.651879e-01	3.671387e-01
4	3R_17390375_SNP	17390375	0	T	A	0.006	1.584468e-01	1.841030e-01	1.000000e-05	5.186561e-02	3.906765e-01	3.939352e-01	3.997913e-01
4	3R_17390389_SNP	17390389	17	G	A	0.232	3.814283e-02	3.535407e-02	1.000000e-05	4.783017e-02	2.822060e-01	2.830281e-01	2.881129e-01
4	3R_17390394_SNP	17390394	10	C	T	0.146	7.070551e-02	4.113371e-02	1.000000e-05	1.000000e-05	8.749334e-02	8.632716e-02	9.225197e-02
4	3R_17390405_SNP	17390405	6	A	C	0.148	7.126160e-02	4.030817e-02	1.000000e-05	1.000000e-05	7.891140e-02	7.774755e-02	8.316590e-02
4	3R_17390413_SNP	17390413	5	A	G	0.141	7.042259e-02	4.102767e-02	1.000000e-05	1.000000e-05	8.794220e-02	8.677623e-02	9.270936e-02
4	3R_17390434_DEL	17390434	12	G	GC	0.231	3.227604e-02	3.486854e-02	1.000000e-05	5.736018e-02	3.559719e-01	3.582708e-01	3.634894e-01
4	3R_17390515_SNP	17390515	0	A	C	0.006	9.490018e-02	1.843662e-01	1.000000e-05	2.262747e-01	6.074212e-01	6.050714e-01	6.059048e-01
4	3R_17390541_INS	17390541	33	GTG	G	0.452	6.476643e-02	3.141428e-02	1.000000e-05	1.000000e-05	4.079644e-02	3.982800e-02	4.402593e-02
4	3R_17390542_INS	17390542	4	TGT	C	0.067	-5.201918e-03	5.742491e-02	1.000000e-05	2.280935e-01	9.279304e-01	9.274616e-01	9.275733e-01
4	3R_17390567_DEL	17390567	1	C	CC	0.012	-1.502873e-01	1.303468e-01	1.000000e-05	1.095077e-01	2.505762e-01	2.500418e-01	2.536582e-01
4	3R_17390667_SNP	17390667	0	C	T	0.006	2.751299e-01	1.832735e-01	1.000000e-05	5.759500e-02	1.352039e-01	1.340890e-01	1.383316e-01
4	3R_17390668_SNP	17390668	0	T	C	0.048	-8.744483e-02	6.637650e-02	4.574298e-02	2.885541e-01	1.895179e-01	1.847937e-01	1.879356e-01
4	3R_17390693_SNP	17390693	0	A	G	0.006	9.472080e-02	1.843667e-01	1.000000e-05	2.370392e-01	6.081009e-01	6.044906e-01	6.053410e-01
4	3R_17390721_SNP	17390721	0	T	C	0.024	9.717018e-02	9.287625e-02	9.502301e-02	3.940360e-01	2.969746e-01	2.874801e-01	2.919334e-01
4	3R_17390754_SNP	17390754	0	A	G	0.006	2.751299e-01	1.832735e-01	1.000000e-05	5.759500e-02	1.352039e-01	1.340890e-01	1.383316e-01
4	3R_17390779_SNP	17390779	1	C	G	0.006	9.848888e-03	1.845150e-01	1.000000e-05	2.242857e-01	9.574956e-01	9.648891e-01	9.650153e-01
4	3R_17390783_SNP	17390783	0	A	G	0.006	8.208188e-03	1.845122e-01	1.000000e-05	2.252063e-01	9.645706e-01	9.720857e-01	9.721868e-01
4	3R_17390785_SNP	17390785	2	A	G	0.024	4.631183e-02	9.304091e-02	1.000000e-05	1.990192e-01	6.193136e-01	6.205513e-01	6.215755e-01
4	3R_17390788_SNP	17390788	0	T	C	0.006	-8.037568e-02	1.844078e-01	1.000000e-05	2.132612e-01	6.635058e-01	6.634111e-01	6.641436e-01
4	3R_17390792_SNP	17390792	0	A	T	0.006	2.798082e-01	1.832308e-01	1.000000e-05	1.000000e-05	1.286440e-01	1.276189e-01	1.344503e-01
4	3R_17390818_SNP	17390818	0	T	A	0.006	2.729525e-01	1.832930e-01	1.000000e-05	1.000000e-05	1.383429e-01	1.373823e-01	1.437708e-01
4	3R_17390875_SNP	17390875	10	A	T	0.278	-2.870801e-02	3.257372e-02	1.000000e-05	2.057862e-01	3.794167e-01	3.764798e-01	3.783818e-01
4	3R_17390876_SNP	17390876	21	A	C	0.320	-8.269205e-03	3.252793e-02	1.000000e-05	2.459782e-01	7.996413e-01	7.920385e-01	7.925533e-01
4	3R_17390878_SNP	17390878	0	A	T	0.006	-8.041790e-02	1.844077e-01	1.000000e-05	1.504248e-01	6.633398e-01	6.715441e-01	6.742366e-01
4	3R_17390881_DEL	17390881	14	A	ATAAA	0.299	-1.197887e-02	3.237590e-02	1.000000e-05	2.477886e-01	7.118589e-01	7.050463e-01	7.057279e-01
4	3R_17390893_SNP	17390893	3	T	G	0.012	2.784607e-01	1.290805e-01	1.000000e-05	1.000000e-05	3.242321e-02	3.155277e-02	3.559363e-02
4	3R_17390902_SNP	17390902	15	T	C	0.399	6.050390e-02	3.000993e-02	1.000000e-05	1.000000e-05	4.539901e-02	4.438711e-02	4.868927e-02
4	3R_17390911_SNP	17390911	0	A	G	0.006	2.798082e-01	1.832308e-01	1.000000e-05	1.000000e-05	1.286440e-01	1.276189e-01	1.344503e-01
4	3R_17390912_SNP	17390912	12	T	G	0.282	-1.961366e-02	3.270297e-02	2.032975e-02	2.897827e-01	5.494896e-01	5.393462e-01	5.411927e-01
4	3R_17390940_SNP	17390940	19	A	G	0.409	3.112345e-02	3.055379e-02	1.000000e-05	2.304167e-02	3.098540e-01	3.114094e-01	3.175900e-01
4	3R_17391060_SNP	17391060	1	A	T	0.006	-9.408071e-02	1.843721e-01	1.000000e-05	2.442869e-01	6.105357e-01	6.057405e-01	6.066309e-01
4	3R_17391124_SNP	17391124	7	A	C	0.019	-1.032648e-01	1.071212e-01	3.024763e-02	1.879587e-01	3.364483e-01	3.342821e-01	3.365275e-01
4	3R_17391125_INS	17391125	5	TCATCCC	T	0.025	-7.906340e-02	9.292912e-02	1.000000e-05	1.492591e-01	3.961102e-01	3.965997e-01	3.991575e-01
4	3R_17391127_SNP	17391127	9	T	C	0.157	-1.208792e-01	3.896453e-02	1.000000e-05	1.000000e-05	2.257360e-03	2.116286e-03	3.072737e-03
4	3R_17391197_SNP	17391197	2	A	G	0.012	1.597355e-01	1.302840e-01	1.000000e-05	1.859119e-01	2.219137e-01	2.196276e-01	2.225034e-01
4	3R_17391217_SNP	17391217	2	A	C	0.012	1.397934e-01	1.304220e-01	1.000000e-05	2.072664e-01	2.853410e-01	2.824656e-01	2.848879e-01
4	3R_17391268_DEL	17391268	0	G	GACCCACAGC	0.006	-4.233498e-02	1.844840e-01	1.000000e-05	2.160449e-01	8.187801e-01	8.212599e-01	8.216605e-01
4	3R_17391273_SNP	17391273	1	G	A	0.006	9.447068e-02	1.843708e-01	1.000000e-05	2.372475e-01	6.090556e-01	6.054213e-01	6.062696e-01
4	3R_17391291_SNP	17391291	1	G	A	0.006	-1.662965e-01	1.840646e-01	1.000000e-05	2.066062e-01	3.675868e-01	3.651879e-01	3.671387e-01
4	3R_17391304_INS	17391304	8	CC	C	0.037	1.222215e-01	7.596174e-02	1.000000e-05	1.636745e-02	1.095191e-01	1.083915e-01	1.129130e-01
4	3R_17391327_SNP	17391327	17	T	C	0.477	4.987531e-02	2.972265e-02	1.000000e-05	1.000000e-05	9.522419e-02	9.406625e-02	9.915745e-02
4	3R_17391333_SNP	17391333	21	A	G	0.415	2.935826e-02	3.071027e-02	1.000000e-05	2.699154e-02	3.404748e-01	3.427072e-01	3.491854e-01
4	3R_17391350_SNP	17391350	1	C	T	0.012	1.612355e-01	1.302680e-01	1.000000e-05	1.862527e-01	2.175672e-01	2.152621e-01	2.181598e-01
4	3R_17391408_SNP	17391408	1	T	C	0.042	-7.338277e-02	7.088434e-02	4.151923e-02	2.819825e-01	3.020595e-01	2.961798e-01	2.987231e-01
4	3R_17391429_SNP	17391429	1	T	A	0.018	1.225320e-02	1.071741e-01	1.000000e-05	2.035012e-01	9.091144e-01	9.279155e-01	9.290920e-01
4	3R_17391450_SNP	17391450	4	T	G	0.079	-1.513246e-01	5.203078e-02	3.339603e-01	6.354390e-01	4.130720e-03	3.796972e-03	4.950642e-03
4	3R_17391469_SNP	17391469	1	A	G	0.018	-1.373037e-01	1.067105e-01	2.843927e-02	2.781111e-01	1.999927e-01	1.952787e-01	1.983153e-01
4	3R_17391477_DEL	17391477	1	T	TTTGTTTTT	0.018	-1.373037e-01	1.067105e-01	2.843927e-02	2.781111e-01	1.999927e-01	1.952787e-01	1.983153e-01
4	3R_17391488_SNP	17391488	2	T	G	0.012	2.513094e-02	1.308580e-01	1.000000e-05	2.253201e-01	8.479397e-01	8.482336e-01	8.484856e-01
4	3R_17391525_SNP	17391525	0	A	G	0.006	6.430542e-02	1.844458e-01	1.000000e-05	1.982623e-01	7.278004e-01	7.317104e-01	7.325856e-01
4	3R_17391536_SNP	17391536	2	C	A	0.012	-1.808764e-01	1.301315e-01	1.820486e-02	2.985187e-01	1.664050e-01	1.615953e-01	1.648841e-01
4	3R_17391555_INS	17391555	16	TT	T	0.118	2.071192e-02	4.615313e-02	1.000000e-05	1.815372e-01	6.541863e-01	6.585793e-01	6.599417e-01
4	3R_17391577_SNP	17391577	0	C	G	0.006	-2.516103e-01	1.832928e-01	5.422232e-01	1.000000e+05	1.716902e-01	1.282830e-01	1.887728e-01
4	3R_17391616_SNP	17391616	15	T	G	0.366	-6.051066e-02	3.069656e-02	6.119249e-01	9.990381e-01	5.035730e-02	4.888160e-02	5.763140e-02
4	3R_17391622_SNP	17391622	15	G	A	0.379	-5.758811e-02	3.046245e-02	5.368911e-01	9.068123e-01	6.043877e-02	5.828079e-02	6.691457e-02
4	3R_17391643_SNP	17391643	4	T	G	0.110	-1.034199e-01	4.535845e-02	2.168138e-01	5.092615e-01	2.387671e-02	2.241791e-02	2.516908e-02
4	3R_17391662_SNP	17391662	2	G	C	0.012	1.600408e-01	1.302817e-01	1.000000e-05	1.823814e-01	2.210278e-01	2.188182e-01	2.217170e-01
4	3R_17391786_SNP	17391786	1	T	G	0.006	9.447820e-02	1.843708e-01	1.000000e-05	2.369226e-01	6.090271e-01	6.054341e-01	6.062809e-01
4	3R_17391804_SNP	17391804	0	G	A	0.006	4.335395e-02	1.844826e-01	1.000000e-05	2.627179e-01	8.144961e-01	8.025421e-01	8.035343e-01
4	3R_17391806_SNP	17391806	3	A	G	0.103	-7.797914e-02	4.678427e-02	1.488588e-01	4.462775e-01	9.744356e-02	9.310388e-02	9.738574e-02
4	3R_17391812_SNP	17391812	1	T	C	0.018	1.246243e-01	1.067410e-01	1.000000e-05	1.767737e-01	2.446668e-01	2.426923e-01	2.454993e-01
4	3R_17391824_INS	17391824	2	AAT	A	0.018	-1.374075e-01	1.067166e-01	2.890279e-02	2.786745e-01	1.996802e-01	1.949577e-01	1.979989e-01
4	3R_17391849_SNP	17391849	3	C	T	0.091	4.056286e-02	4.971792e-02	1.000000e-05	1.925658e-01	4.157494e-01	4.148411e-01	4.166361e-01
4	3R_17391852_SNP	17391852	3	T	C	0.097	5.000151e-02	4.824133e-02	1.000000e-05	1.958503e-01	3.014825e-01	2.994729e-01	3.018398e-01
4	3R_17391853_SNP	17391853	3	A	C	0.024	-3.386740e-02	9.308018e-02	1.000000e-05	2.593381e-01	7.164316e-01	7.081766e-01	7.090610e-01
4	3R_17391858_SNP	17391858	2	T	C	0.024	1.651447e-01	9.222387e-02	1.000000e-05	7.579984e-02	7.516473e-02	7.388920e-02	7.752493e-02
4	3R_17391895_SNP	17391895	0	T	G	0.006	7.137133e-02	1.844301e-01	1.000000e-05	2.116185e-01	6.992644e-01	7.001024e-01	7.007684e-01
4	3R_17391957_SNP	17391957	5	T	C	0.080	2.144900e-02	5.316122e-02	1.000000e-05	2.508608e-01	6.871212e-01	6.811545e-01	6.819219e-01
4	3R_17392009_SNP	17392009	2	A	C	0.006	-2.274592e-01	1.836734e-01	1.000000e-05	1.446191e-01	2.173201e-01	2.157899e-01	2.190150e-01
4	3R_17392020_SNP	17392020	0	T	G	0.006	2.798082e-01	1.832308e-01	1.000000e-05	1.000000e-05	1.286440e-01	1.276189e-01	1.344503e-01
4	3R_17392021_INS	17392021	0	CT	C	0.006	2.798082e-01	1.832308e-01	1.000000e-05	1.000000e-05	1.286440e-01	1.276189e-01	1.344503e-01
4	3R_17392050_SNP	17392050	11	G	A	0.172	-3.381364e-02	3.887974e-02	1.368795e-01	4.358679e-01	3.857212e-01	3.728623e-01	3.793856e-01
4	3R_17392147_SNP	17392147	0	G	C	0.006	2.751299e-01	1.832735e-01	1.000000e-05	5.759500e-02	1.352039e-01	1.340890e-01	1.383316e-01
4	3R_17392184_SNP	17392184	1	T	A	0.006	1.589469e-01	1.841038e-01	1.000000e-05	5.128156e-02	3.891881e-01	3.924150e-01	3.982846e-01
4	3R_17392185_SNP	17392185	6	A	C	0.086	3.328060e-02	5.137426e-02	1.000000e-05	1.807590e-02	5.180048e-01	5.261078e-01	5.364680e-01
4	3R_17392193_SNP	17392193	18	C	T	0.247	2.290630e-02	3.479932e-02	1.000000e-05	8.495640e-03	5.112959e-01	5.191694e-01	5.297415e-01
4	3R_17392253_DEL	17392253	16	G	GACACT	0.171	3.575842e-02	3.952877e-02	1.000000e-05	6.416811e-03	3.669790e-01	3.699718e-01	3.776044e-01
4	3R_17392260_DEL	17392260	15	C	CGGGAT	0.176	3.075450e-02	3.893995e-02	1.000000e-05	3.708488e-02	4.307755e-01	4.354353e-01	4.423429e-01
4	3R_17392346_SNP	17392346	6	A	G	0.068	2.927569e-02	5.740689e-02	1.000000e-05	1.791033e-01	6.107511e-01	6.141490e-01	6.156040e-01
4	3R_17392523_SNP	17392523	0	T	G	0.006	2.798082e-01	1.832308e-01	1.000000e-05	1.000000e-05	1.286440e-01	1.276189e-01	1.344503e-01
4	3R_17392604_SNP	17392604	1	T	C	0.060	-3.007708e-02	5.997758e-02	4.511140e-02	3.337658e-01	6.167033e-01	6.005227e-01	6.041009e-01
4	3R_17392646_SNP	17392646	14	T	A	0.305	2.923202e-02	3.211216e-02	1.000000e-05	2.732454e-01	3.639789e-01	3.580170e-01	3.601571e-01
4	3R_17392650_SNP	17392650	14	T	A	0.299	2.285630e-02	3.234062e-02	1.000000e-05	2.683308e-01	4.807210e-01	4.741810e-01	4.757700e-01
4	3R_17392651_SNP	17392651	13	A	T	0.297	2.011371e-02	3.230714e-02	1.000000e-05	2.583932e-01	5.344162e-01	5.285242e-01	5.298013e-01
4	3R_17392663_SNP	17392663	0	A	C	0.006	3.052131e-01	1.829863e-01	1.000000e-05	1.000000e-05	9.720976e-02	9.605543e-02	1.007477e-01
4	3R_17392665_SNP	17392665	18	T	C	0.480	-3.251206e-02	2.995906e-02	1.000000e-05	2.119565e-02	2.793995e-01	2.803379e-01	2.861520e-01
4	3R_17392666_SNP	17392666	17	A	C	0.503	3.120005e-02	2.984402e-02	1.000000e-05	2.641818e-02	2.973408e-01	2.986168e-01	3.043809e-01
4	3R_17392671_SNP	17392671	14	T	A	0.481	-2.630476e-02	2.960058e-02	1.000000e-05	5.398133e-02	3.754734e-01	3.783213e-01	3.837097e-01
4	3R_17392678_SNP	17392678	6	C	G	0.130	2.609873e-02	4.298212e-02	1.000000e-05	1.152369e-01	5.445480e-01	5.507762e-01	5.545386e-01
4	3R_17392683_SNP	17392683	3	C	T	0.030	-3.060491e-02	8.351272e-02	1.000000e-05	2.161546e-01	7.144811e-01	7.146273e-01	7.152109e-01
4	3R_17392692_SNP	17392692	0	A	G	0.012	1.607266e-01	1.302671e-01	1.000000e-05	1.862992e-01	2.190127e-01	2.167100e-01	2.195996e-01
4	3R_17392699_SNP	17392699	6	A	T	0.130	2.609873e-02	4.298212e-02	1.000000e-05	1.152369e-01	5.445480e-01	5.507762e-01	5.545386e-01
4	3R_17392700_DEL	17392700	9	C	CAAACG	0.113	2.152871e-03	4.604486e-02	1.000000e-05	2.236866e-01	9.627639e-01	9.754883e-01	9.756583e-01
4	3R_17392721_SNP	17392721	12	A	C	0.474	-2.911920e-02	2.940981e-02	1.000000e-05	1.000000e-05	3.235571e-01	3.254766e-01	3.344781e-01
4	3R_17392728_SNP	17392728	9	A	G	0.132	2.285328e-02	4.305389e-02	1.000000e-05	1.333484e-01	5.962624e-01	6.033255e-01	6.064781e-01
4	3R_17392736_SNP	17392736	3	C	A	0.048	4.732130e-02	6.657613e-02	1.000000e-05	8.833693e-02	4.782150e-01	4.832356e-01	4.880036e-01
4	3R_17392737_SNP	17392737	1	G	A	0.054	3.087062e-04	6.304340e-02	1.000000e-05	2.318189e-01	9.960989e-01	9.885224e-01	9.886290e-01
4	3R_17392756_SNP	17392756	9	A	T	0.289	8.358461e-03	3.216795e-02	1.000000e-05	2.417290e-01	7.953106e-01	7.902724e-01	7.907143e-01
4	3R_17392758_DEL	17392758	10	AT	A	0.348	9.851416e-03	3.071321e-02	1.000000e-05	2.127043e-01	7.487995e-01	7.505682e-01	7.511232e-01
4	3R_17392761_INS	17392761	3	CAACC	A	0.048	1.622121e-02	6.666548e-02	1.000000e-05	1.844851e-01	8.080560e-01	8.196456e-01	8.212209e-01
4	3R_17392762_SNP	17392762	10	T	C	0.348	5.651532e-03	3.071960e-02	1.000000e-05	2.182680e-01	8.542603e-01	8.575578e-01	8.578776e-01
4	3R_17392764_DEL	17392764	13	ATATAATA	A	0.361	1.566826e-02	3.073589e-02	1.000000e-05	1.708954e-01	6.108891e-01	6.149589e-01	6.166652e-01
4	3R_17392772_SNP	17392772	4	T	C	0.006	1.609434e-01	1.841035e-01	1.000000e-05	4.821936e-02	3.832719e-01	3.863828e-01	3.923405e-01
4	3R_17392774_SNP	17392774	4	C	T	0.006	1.609434e-01	1.841035e-01	1.000000e-05	4.821936e-02	3.832719e-01	3.863828e-01	3.923405e-01
4	3R_17392775_SNP	17392775	16	G	A	0.362	7.275951e-03	3.104659e-02	1.000000e-05	2.020000e-01	8.149975e-01	8.220128e-01	8.227798e-01
4	3R_17392776_DEL	17392776	11	TG	T	0.363	1.112177e-02	3.051898e-02	1.000000e-05	1.800350e-01	7.160072e-01	7.227451e-01	7.242128e-01
4	3R_17392779_SNP	17392779	2	T	A	0.006	-2.288455e-01	1.842754e-01	2.091887e-01	5.240972e-01	2.160376e-01	2.077540e-01	2.148013e-01
4	3R_17392781_SNP	17392781	1	T	C	0.012	-3.420798e-02	1.309286e-01	3.893128e-02	3.229347e-01	7.942067e-01	7.702212e-01	7.747489e-01
4	3R_17392783_DEL	17392783	1	A	GCCT	0.012	-3.420798e-02	1.309286e-01	3.893128e-02	3.229347e-01	7.942067e-01	7.702212e-01	7.747489e-01
4	3R_17392788_SNP	17392788	4	A	G	0.049	-5.666428e-02	6.654257e-02	1.000000e-05	1.000000e-05	3.956910e-01	3.994909e-01	4.293873e-01
4	3R_17392794_SNP	17392794	13	C	T	0.284	6.917217e-03	3.276808e-02	1.000000e-05	2.682841e-01	8.330711e-01	8.186821e-01	8.199535e-01
4	3R_17392798_SNP	17392798	3	G	A	0.061	7.189239e-02	5.976165e-02	1.000000e-05	1.000000e-05	2.306949e-01	2.308127e-01	2.403372e-01
4	3R_17392822_SNP	17392822	17	G	A	0.417	3.263604e-02	3.025459e-02	1.000000e-05	8.534041e-02	2.822803e-01	2.826406e-01	2.867214e-01
4	3R_17392836_SNP	17392836	1	T	A	0.012	-3.420798e-02	1.309286e-01	3.893128e-02	3.229347e-01	7.942067e-01	7.702212e-01	7.747489e-01
4	3R_17392839_SNP	17392839	3	A	T	0.036	5.365540e-02	7.639320e-02	1.000000e-05	8.159347e-02	4.834395e-01	4.888613e-01	4.940224e-01
4	3R_17392858_SNP	17392858	1	G	C	0.018	1.576536e-01	1.064625e-01	1.499248e-01	5.474047e-01	1.405456e-01	1.335665e-01	1.393604e-01
4	3R_17392859_SNP	17392859	1	C	A	0.012	-3.420798e-02	1.309286e-01	3.893128e-02	3.229347e-01	7.942067e-01	7.702212e-01	7.747489e-01
4	3R_17392863_SNP	17392863	15	G	A	0.438	-2.725574e-02	2.990241e-02	1.000000e-05	2.030051e-02	3.633592e-01	3.662073e-01	3.732236e-01
4	3R_17392874_SNP	17392874	19	T	C	0.436	-2.419225e-02	3.033175e-02	1.000000e-05	6.434219e-02	4.262489e-01	4.303084e-01	4.358200e-01
4	3R_17392884_SNP	17392884	14	C	G	0.422	-1.664169e-02	2.998731e-02	1.000000e-05	1.350413e-01	5.796706e-01	5.858569e-01	5.888987e-01
4	3R_17392924_DEL	17392924	0	A	AAGTGAA	0.006	-2.002815e-01	1.838573e-01	1.000000e-05	1.397394e-01	2.775869e-01	2.767092e-01	2.797827e-01
4	3R_17392998_SNP	17392998	2	A	T	0.012	2.175953e-01	1.297782e-01	1.000000e-05	1.000000e-05	9.548908e-02	9.433159e-02	1.004864e-01
4	3R_17393024_SNP	17393024	0	A	T	0.006	1.584468e-01	1.841030e-01	1.000000e-05	5.186561e-02	3.906765e-01	3.939352e-01	3.997913e-01
4	3R_17393162_SNP	17393162	17	T	A	0.364	5.909474e-03	3.110681e-02	1.000000e-05	2.515780e-01	8.495619e-01	8.389693e-01	8.396074e-01
4	3R_17393223_SNP	17393223	1	A	C	0.036	-1.352392e-02	7.648214e-02	1.000000e-05	2.627344e-01	8.598617e-01	8.450034e-01	8.461122e-01
4	3R_17393236_SNP	17393236	13	A	G	0.458	-1.671934e-02	2.962867e-02	1.000000e-05	1.717904e-01	5.733143e-01	5.764729e-01	5.781502e-01
4	3R_17393270_SNP	17393270	3	C	A	0.030	-3.060491e-02	8.351272e-02	1.000000e-05	2.161546e-01	7.144811e-01	7.146273e-01	7.152109e-01
4	3R_17393295_SNP	17393295	2	A	G	0.006	-1.695275e-01	1.840502e-01	1.000000e-05	1.522725e-01	3.583382e-01	3.582068e-01	3.607908e-01
4	3R_17393397_SNP	17393397	13	C	T	0.452	-2.021761e-03	2.969153e-02	1.000000e-05	2.401590e-01	9.457942e-01	9.355743e-01	9.359065e-01
4	3R_17393410_SNP	17393410	1	G	A	0.006	-1.696105e-01	1.840464e-01	1.000000e-05	1.526275e-01	3.580934e-01	3.579459e-01	3.605245e-01
4	3R_17393431_SNP	17393431	13	T	C	0.400	9.100712e-03	3.015370e-02	1.000000e-05	2.101388e-01	7.631741e-01	7.652340e-01	7.658136e-01
4	3R_17393443_SNP	17393443	10	G	T	0.076	7.540109e-02	5.493412e-02	1.000000e-05	2.173709e-01	1.717368e-01	1.688659e-01	1.719231e-01
4	3R_17393452_SNP	17393452	1	A	C	0.006	-2.508803e-01	1.834863e-01	1.000000e-05	1.860366e-01	1.733807e-01	1.709632e-01	1.740875e-01
4	3R_17393458_SNP	17393458	0	T	C	0.006	1.431514e-02	1.845100e-01	1.000000e-05	2.350687e-01	9.382519e-01	9.326676e-01	9.328380e-01
4	3R_17393460_SNP	17393460	1	T	C	0.006	-1.696105e-01	1.840464e-01	1.000000e-05	1.526275e-01	3.580934e-01	3.579459e-01	3.605245e-01
4	3R_17393479_SNP	17393479	12	A	G	0.103	2.593681e-02	4.850604e-02	1.000000e-05	1.371932e-01	5.935639e-01	6.001801e-01	6.031532e-01
4	3R_17393497_SNP	17393497	6	A	G	0.043	2.311515e-02	7.106170e-02	1.000000e-05	2.225843e-01	7.453766e-01	7.450396e-01	7.455053e-01
4	3R_17393545_SNP	17393545	1	A	G	0.078	-8.228330e-03	5.312832e-02	1.000000e-05	2.210441e-01	8.771068e-01	8.798065e-01	8.800557e-01
4	3R_17393588_SNP	17393588	0	A	T	0.006	2.751299e-01	1.832735e-01	1.000000e-05	5.759500e-02	1.352039e-01	1.340890e-01	1.383316e-01
4	3R_17393589_SNP	17393589	2	A	G	0.048	-1.067058e-02	6.666199e-02	1.000000e-05	2.550934e-01	8.730206e-01	8.602585e-01	8.610571e-01
4	3R_17393591_DEL	17393591	21	A	AC	0.190	-2.636020e-02	3.858582e-02	1.000000e-05	1.000000e-05	4.954595e-01	5.026921e-01	5.144292e-01
4	3R_17393615_SNP	17393615	21	T	A	0.320	-1.273902e-02	3.251924e-02	1.000000e-05	6.414935e-02	6.957542e-01	7.137948e-01	7.247150e-01
4	3R_17393618_SNP	17393618	21	T	A	0.313	-1.286471e-02	3.270755e-02	1.000000e-05	6.126226e-02	6.945838e-01	7.126706e-01	7.239002e-01
4	3R_17393619_SNP	17393619	10	C	T	0.006	6.162969e-03	1.845476e-01	1.000000e-05	2.263389e-01	9.733997e-01	9.812511e-01	9.813215e-01
4	3R_17393620_SNP	17393620	19	G	A	0.322	-1.885990e-02	3.221775e-02	1.000000e-05	1.007881e-02	5.590815e-01	5.691676e-01	5.810934e-01
4	3R_17393625_SNP	17393625	23	T	A	0.428	4.812628e-03	3.087796e-02	1.000000e-05	2.545097e-01	8.763330e-01	8.636836e-01	8.644642e-01
4	3R_17393634_SNP	17393634	21	T	G	0.429	1.040485e-02	3.064997e-02	2.899112e-04	2.967479e-01	7.346823e-01	7.180357e-01	7.202984e-01
4	3R_17393635_SNP	17393635	10	A	T	0.285	-9.295987e-03	3.241954e-02	1.000000e-05	1.029867e-01	7.746688e-01	7.986939e-01	8.078879e-01
4	3R_17393639_DEL	17393639	3	T	TACCTTT	0.048	-1.176053e-02	6.667112e-02	1.000000e-05	2.572957e-01	8.601977e-01	8.474190e-01	8.482816e-01
4	3R_17393639_SNP	17393639	21	A	T	0.435	1.747949e-02	3.057936e-02	3.470297e-02	3.352592e-01	5.683588e-01	5.537393e-01	5.570767e-01
4	3R_17393648_SNP	17393648	3	T	A	0.048	-9.303548e-03	6.667346e-02	1.000000e-05	2.535179e-01	8.891934e-01	8.758892e-01	8.766600e-01
4	3R_17393649_SNP	17393649	1	C	A	0.018	6.212405e-02	1.070698e-01	1.000000e-05	1.398018e-01	5.625530e-01	5.676666e-01	5.704850e-01
4	3R_17393655_SNP	17393655	13	C	T	0.406	1.142494e-02	3.007304e-02	1.647316e-02	3.186124e-01	7.045006e-01	6.856480e-01	6.889131e-01
4	3R_17393672_SNP	17393672	15	C	T	0.072	-3.600309e-03	5.757465e-02	1.000000e-05	2.426792e-01	9.502137e-01	9.361240e-01	9.365776e-01
4	3R_17393674_SNP	17393674	1	G	A	0.054	-2.222105e-02	6.302396e-02	5.998164e-03	2.866014e-01	7.248498e-01	7.107696e-01	7.125520e-01
4	3R_17393677_SNP	17393677	11	C	A	0.395	9.171261e-03	3.002680e-02	3.730631e-03	3.055385e-01	7.604169e-01	7.404243e-01	7.433236e-01
4	3R_17393680_SNP	17393680	5	T	G	0.043	-5.684778e-02	7.093740e-02	1.000000e-05	1.565028e-01	4.240576e-01	4.247515e-01	4.270790e-01
4	3R_17393686_SNP	17393686	10	T	G	0.392	9.407833e-03	2.996397e-02	1.000000e-05	3.043571e-01	7.539369e-01	7.344427e-01	7.372209e-01
4	3R_17393696_SNP	17393696	4	C	A	0.055	-2.121353e-02	6.305957e-02	6.676880e-03	2.869159e-01	7.369906e-01	7.223719e-01	7.242013e-01
4	3R_17393707_SNP	17393707	1	T	A	0.006	1.589469e-01	1.841038e-01	1.000000e-05	5.128156e-02	3.891881e-01	3.924150e-01	3.982846e-01
4	3R_17393725_SNP	17393725	9	A	T	0.308	-2.170977e-03	3.159579e-02	1.000000e-05	2.156924e-01	9.453024e-01	9.701185e-01	9.708491e-01
4	3R_17393737_SNP	17393737	2	A	T	0.006	-2.617492e-01	1.833982e-01	1.000000e-05	1.291419e-01	1.553954e-01	1.537916e-01	1.573271e-01
4	3R_17393758_SNP	17393758	2	G	T	0.030	2.139315e-01	8.187188e-02	1.000000e-05	1.000000e-05	9.799141e-03	9.378417e-03	1.140958e-02
4	3R_17393761_SNP	17393761	5	A	T	0.098	1.454125e-02	4.841595e-02	1.000000e-05	1.186943e-01	7.642936e-01	7.844441e-01	7.913528e-01
4	3R_17393767_SNP	17393767	4	C	T	0.030	2.182453e-01	8.181942e-02	1.000000e-05	1.000000e-05	8.401180e-03	8.023172e-03	9.879983e-03
4	3R_17393794_SNP	17393794	2	G	T	0.006	1.604454e-01	1.840993e-01	1.000000e-05	4.987721e-02	3.847315e-01	3.878584e-01	3.937511e-01
4	3R_17393799_INS	17393799	1	CAAGTCCTCGGATCTCGACGTTTTTACGGGAAAAC	A	0.060	-7.686628e-02	5.975494e-02	1.714369e-01	5.215778e-01	2.001092e-01	1.915426e-01	1.980896e-01
4	3R_17393800_SNP	17393800	1	A	G	0.024	2.243188e-01	9.146107e-02	1.000000e-05	1.000000e-05	1.521691e-02	1.465337e-02	1.716452e-02
4	3R_17393812_SNP	17393812	1	T	A	0.024	2.243188e-01	9.146107e-02	1.000000e-05	1.000000e-05	1.521691e-02	1.465337e-02	1.716452e-02
4	3R_17393835_SNP	17393835	8	C	T	0.106	-7.948411e-02	4.692530e-02	2.218636e-01	5.560507e-01	9.217051e-02	8.775534e-02	9.291524e-02
4	3R_17393848_SNP	17393848	15	T	C	0.373	-1.394527e-03	3.076106e-02	1.000000e-05	2.233989e-01	9.638955e-01	9.828360e-01	9.830714e-01
4	3R_17393849_SNP	17393849	1	T	A	0.006	7.377571e-02	1.844277e-01	1.000000e-05	2.044901e-01	6.896524e-01	6.915174e-01	6.923075e-01
4	3R_17393850_SNP	17393850	0	G	C	0.006	1.431514e-02	1.845100e-01	1.000000e-05	2.350687e-01	9.382519e-01	9.326676e-01	9.328380e-01
4	3R_17393866_SNP	17393866	1	G	A	0.006	1.595606e-02	1.845125e-01	1.000000e-05	2.358250e-01	9.311916e-01	9.254749e-01	9.256658e-01
4	3R_17393896_INS	17393896	0	TCTCGCCT	G	0.006	-5.453469e-01	1.795928e-01	1.000000e-05	5.209494e-02	2.779360e-03	2.611354e-03	3.443835e-03
4	3R_17393899_SNP	17393899	0	C	T	0.006	-5.453469e-01	1.795928e-01	1.000000e-05	5.209494e-02	2.779360e-03	2.611354e-03	3.443835e-03
4	3R_17393951_SNP	17393951	4	G	A	0.116	9.708149e-03	4.487776e-02	1.000000e-05	1.591805e-01	8.290006e-01	8.503725e-01	8.544406e-01
4	3R_17393964_SNP	17393964	0	A	G	0.006	1.354269e-02	1.845103e-01	1.000000e-05	2.379504e-01	9.415778e-01	9.328428e-01	9.330918e-01
4	3R_17394002_SNP	17394002	4	A	G	0.043	-5.745065e-02	7.092474e-02	1.000000e-05	1.602183e-01	4.190868e-01	4.195098e-01	4.217760e-01
4	3R_17394004_SNP	17394004	7	T	A	0.043	-5.890646e-02	7.094714e-02	1.000000e-05	1.641743e-01	4.075693e-01	4.076198e-01	4.098473e-01
4	3R_17394040_SNP	17394040	15	A	C	0.503	9.232266e-05	2.974574e-02	1.000000e-05	2.298027e-01	9.975273e-01	9.935918e-01	9.936171e-01
4	3R_17394043_SNP	17394043	7	C	G	0.043	-5.890646e-02	7.094714e-02	1.000000e-05	1.641743e-01	4.075693e-01	4.076198e-01	4.098473e-01
4	3R_17394060_SNP	17394060	4	A	G	0.049	-5.666428e-02	6.654257e-02	1.000000e-05	1.000000e-05	3.956910e-01	3.994909e-01	4.293873e-01
4	3R_17394063_SNP	17394063	4	T	C	0.043	-5.745065e-02	7.092474e-02	1.000000e-05	1.602183e-01	4.190868e-01	4.195098e-01	4.217760e-01
4	3R_17394087_SNP	17394087	13	T	C	0.458	3.133920e-02	2.955716e-02	1.000000e-05	1.745601e-01	2.905523e-01	2.890529e-01	2.916277e-01
4	3R_17394090_SNP	17394090	4	T	G	0.055	-1.064538e-01	6.263255e-02	3.407165e-01	7.558922e-01	9.106870e-02	8.641573e-02	9.395921e-02
4	3R_17394249_SNP	17394249	0	T	C	0.006	1.354269e-02	1.845103e-01	1.000000e-05	2.379504e-01	9.415778e-01	9.328428e-01	9.330918e-01
4	3R_17394291_SNP	17394291	7	T	C	0.056	-3.303019e-02	6.305834e-02	1.000000e-05	2.391824e-01	6.011137e-01	5.969893e-01	5.978742e-01
4	3R_17394303_SNP	17394303	0	A	C	0.006	1.034068e-01	1.843387e-01	1.000000e-05	1.956814e-01	5.755804e-01	5.762183e-01	5.774086e-01
4	3R_17394318_SNP	17394318	1	G	C	0.054	-2.620637e-02	6.301059e-02	1.000000e-05	1.754651e-01	6.780173e-01	6.836623e-01	6.852645e-01
4	3R_17394321_SNP	17394321	0	A	G	0.006	1.431514e-02	1.845100e-01	1.000000e-05	2.350687e-01	9.382519e-01	9.326676e-01	9.328380e-01
4	3R_17394324_SNP	17394324	1	A	G	0.006	1.595606e-02	1.845125e-01	1.000000e-05	2.358250e-01	9.311916e-01	9.254749e-01	9.256658e-01
4	3R_17394348_SNP	17394348	1	C	T	0.006	1.589469e-01	1.841038e-01	1.000000e-05	5.128156e-02	3.891881e-01	3.924150e-01	3.982846e-01
4	3R_17394375_SNP	17394375	0	A	C	0.006	3.052131e-01	1.829863e-01	1.000000e-05	1.000000e-05	9.720976e-02	9.605543e-02	1.007477e-01
4	3R_17394381_SNP	17394381	2	A	G	0.012	2.325513e-01	1.296219e-01	1.000000e-05	1.000000e-05	7.462130e-02	7.346349e-02	7.901390e-02
4	3R_17394429_SNP	17394429	22	A	G	0.390	-3.289297e-03	3.120763e-02	1.000000e-05	2.205200e-01	9.161853e-01	9.220620e-01	9.222894e-01
4	3R_17394435_SNP	17394435	15	G	C	0.497	1.394190e-02	2.972605e-02	1.000000e-05	2.517691e-01	6.396759e-01	6.338536e-01	6.347415e-01
4	3R_17394657_SNP	17394657	1	G	A	0.048	5.329857e-02	6.652854e-02	1.000000e-05	1.256036e-01	4.241967e-01	4.264093e-01	4.294537e-01
4	3R_17394659_SNP	17394659	1	T	A	0.024	8.188832e-02	9.288624e-02	1.000000e-05	1.725782e-01	3.792690e-01	3.785715e-01	3.807710e-01
4	3R_17394662_SNP	17394662	7	G	T	0.068	8.797617e-02	5.705771e-02	1.000000e-05	1.000000e-05	1.250068e-01	1.239603e-01	1.321283e-01
4	3R_17394671_SNP	17394671	8	A	T	0.062	7.409413e-02	5.980631e-02	1.000000e-05	1.877067e-02	2.171309e-01	2.170210e-01	2.222708e-01
4	3R_17394676_SNP	17394676	2	C	T	0.036	2.389293e-02	7.647545e-02	1.000000e-05	1.755387e-01	7.551088e-01	7.649456e-01	7.667261e-01
4	3R_17394678_DEL	17394678	2	G	GTGCACGAC	0.036	-1.585844e-02	7.648802e-02	1.000000e-05	2.239470e-01	8.360045e-01	8.357720e-01	8.360543e-01
4	3R_17394743_SNP	17394743	0	T	C	0.012	-1.246513e-01	1.305631e-01	1.885856e-02	2.652860e-01	3.411072e-01	3.355439e-01	3.377422e-01
4	3R_17394772_SNP	17394772	8	A	G	0.081	5.583745e-02	5.305383e-02	1.000000e-05	1.000000e-05	2.941146e-01	2.953894e-01	3.097416e-01
4	3R_17394775_SNP	17394775	0	C	G	0.048	5.157050e-02	6.652674e-02	1.000000e-05	1.275935e-01	4.393335e-01	4.418215e-01	4.448125e-01
4	3R_17394777_SNP	17394777	10	G	A	0.437	-1.104514e-02	2.949558e-02	1.000000e-05	2.593928e-01	7.085344e-01	7.010872e-01	7.019726e-01
4	3R_17394803_DEL	17394803	10	CGTCC	C	0.291	-4.803391e-02	3.199957e-02	1.000000e-05	1.000000e-05	1.352347e-01	1.342522e-01	1.400250e-01
4	3R_17394813_DEL	17394813	0	C	CGCC	0.006	-8.041790e-02	1.844077e-01	1.000000e-05	1.504248e-01	6.633398e-01	6.715441e-01	6.742366e-01
4	3R_17394828_SNP	17394828	11	C	T	0.382	-1.711007e-02	3.018559e-02	1.000000e-05	2.003083e-01	5.715960e-01	5.720666e-01	5.731948e-01
4	3R_17394834_SNP	17394834	5	A	G	0.055	5.025422e-02	6.296682e-02	1.000000e-05	2.444865e-01	4.259490e-01	4.218365e-01	4.234608e-01
4	3R_17394836_SNP	17394836	0	A	G	0.006	-8.041790e-02	1.844077e-01	1.000000e-05	1.504248e-01	6.633398e-01	6.715441e-01	6.742366e-01
4	3R_17394841_SNP	17394841	0	T	C	0.006	-8.041790e-02	1.844077e-01	1.000000e-05	1.504248e-01	6.633398e-01	6.715441e-01	6.742366e-01
4	3R_17394846_SNP	17394846	10	T	A	0.443	-8.172604e-03	2.945566e-02	1.000000e-05	2.523804e-01	7.817764e-01	7.746746e-01	7.753316e-01
4	3R_17394858_SNP	17394858	6	G	A	0.080	9.336019e-02	5.270573e-02	1.000000e-05	1.000000e-05	7.833777e-02	7.717453e-02	8.243214e-02
4	3R_17394877_SNP	17394877	3	T	C	0.018	1.005917e-01	1.069055e-01	1.000000e-05	3.038091e-01	3.481024e-01	3.401871e-01	3.427776e-01
4	3R_17394886_SNP	17394886	1	T	C	0.006	3.068644e-01	1.829730e-01	1.000000e-05	1.000000e-05	9.540454e-02	9.424690e-02	9.890219e-02
4	3R_17394951_SNP	17394951	1	T	C	0.018	-1.567871e-02	1.071714e-01	1.000000e-05	2.377839e-01	8.838655e-01	8.785752e-01	8.788424e-01
4	3R_17394956_SNP	17394956	0	G	C	0.006	-9.848655e-02	1.843549e-01	1.000000e-05	2.731509e-01	5.939022e-01	5.851821e-01	5.865482e-01
4	3R_17395022_SNP	17395022	0	T	A	0.006	-8.041790e-02	1.844077e-01	1.000000e-05	1.504248e-01	6.633398e-01	6.715441e-01	6.742366e-01
4	3R_17395056_SNP	17395056	0	T	A	0.006	-8.037568e-02	1.844078e-01	1.000000e-05	2.132612e-01	6.635058e-01	6.634111e-01	6.641436e-01
4	3R_17395065_SNP	17395065	3	T	C	0.006	-9.548315e-02	1.843745e-01	1.000000e-05	2.698667e-01	6.052341e-01	5.968034e-01	5.980803e-01
4	3R_17395076_SNP	17395076	23	A	C	0.414	-6.618635e-03	3.101491e-02	1.000000e-05	2.499433e-01	8.312755e-01	8.237740e-01	8.243469e-01
4	3R_17395173_SNP	17395173	16	A	G	0.421	-4.182299e-02	3.004706e-02	1.000000e-05	1.000000e-05	1.658099e-01	1.650868e-01	1.728788e-01
4	3R_17395176_SNP	17395176	1	A	T	0.060	-7.807118e-02	5.969163e-02	1.000000e-05	1.082663e-01	1.927127e-01	1.915697e-01	1.952968e-01
4	3R_17395177_SNP	17395177	4	T	G	0.049	-8.383884e-02	6.636949e-02	1.000000e-05	1.000000e-05	2.082837e-01	2.080699e-01	2.145443e-01
4	3R_17395247_SNP	17395247	8	A	G	0.025	9.397863e-02	9.286745e-02	1.000000e-05	1.185341e-01	3.130274e-01	3.132509e-01	3.165694e-01
4	3R_17395259_SNP	17395259	6	G	T	0.012	2.204528e-01	1.297690e-01	1.000000e-05	1.000000e-05	9.122860e-02	9.006523e-02	9.763031e-02
4	3R_17395355_SNP	17395355	0	G	C	0.012	8.690138e-02	1.306891e-01	1.000000e-05	1.761903e-01	5.070069e-01	5.081857e-01	5.098927e-01
4	3R_17395356_SNP	17395356	1	C	G	0.054	5.552409e-02	6.289595e-02	1.000000e-05	2.103675e-01	3.786249e-01	3.762294e-01	3.781024e-01
4	3R_17395374_SNP	17395374	18	T	C	0.393	-1.202043e-02	3.073479e-02	1.000000e-05	1.933434e-01	6.962234e-01	7.002018e-01	7.012196e-01
4	3R_17395379_SNP	17395379	3	C	G	0.036	-3.787375e-02	7.645013e-02	1.000000e-05	1.974046e-01	6.209697e-01	6.222194e-01	6.232714e-01
4	3R_17395384_SNP	17395384	22	A	C	0.308	-2.362920e-03	3.297115e-02	1.000000e-05	2.449014e-01	9.429538e-01	9.284113e-01	9.289479e-01
4	3R_17395485_SNP	17395485	20	C	T	0.432	-2.301275e-02	3.047107e-02	1.000000e-05	1.106155e-01	4.511794e-01	4.545836e-01	4.582188e-01
4	3R_17395510_SNP	17395510	0	G	C	0.006	3.052131e-01	1.829863e-01	1.000000e-05	1.000000e-05	9.720976e-02	9.605543e-02	1.007477e-01
4	3R_17395516_SNP	17395516	3	T	C	0.024	1.126263e-02	9.311317e-02	1.000000e-05	2.264812e-01	9.038719e-01	9.049232e-01	9.050770e-01
4	3R_17395527_SNP	17395527	11	G	A	0.140	5.656260e-02	4.206790e-02	1.000000e-05	1.998633e-01	1.806034e-01	1.780302e-01	1.810725e-01
4	3R_17395585_SNP	17395585	0	G	C	0.018	-1.268122e-01	1.067196e-01	1.000000e-05	1.354773e-01	2.364221e-01	2.352239e-01	2.384899e-01
4	3R_17395655_DEL	17395655	1	A	AG	0.024	-1.212360e-01	9.262671e-02	1.000000e-05	2.145404e-01	1.923888e-01	1.893169e-01	1.922713e-01
4	3R_17395658_SNP	17395658	1	G	A	0.024	-1.212360e-01	9.262671e-02	1.000000e-05	2.145404e-01	1.923888e-01	1.893169e-01	1.922713e-01
4	3R_17395708_SNP	17395708	4	C	T	0.037	-2.841220e-02	7.648364e-02	1.000000e-05	2.302728e-01	7.107532e-01	7.083556e-01	7.088915e-01
4	3R_17395711_SNP	17395711	27	C	A	0.504	2.622341e-02	3.091888e-02	1.000000e-05	1.000000e-05	3.975835e-01	4.014389e-01	4.168250e-01
4	3R_17395719_SNP	17395719	16	T	C	0.493	3.767026e-02	2.970182e-02	1.000000e-05	1.000000e-05	2.064734e-01	2.062345e-01	2.176488e-01
4	3R_17395732_SNP	17395732	4	G	A	0.055	6.739786e-02	6.285899e-02	1.000000e-05	1.000000e-05	2.851833e-01	2.862760e-01	2.982035e-01
4	3R_17395751_SNP	17395751	9	T	A	0.038	-6.619097e-03	7.655944e-02	1.000000e-05	2.399110e-01	9.312074e-01	9.218110e-01	9.221169e-01
4	3R_17395754_SNP	17395754	12	G	T	0.103	5.185082e-02	4.838072e-02	1.000000e-05	8.178414e-02	2.853993e-01	2.858916e-01	2.899963e-01
4	3R_17395757_SNP	17395757	15	T	A	0.092	3.566947e-02	5.150854e-02	1.000000e-05	5.975205e-02	4.895933e-01	4.958656e-01	5.023249e-01
4	3R_17395760_SNP	17395760	15	G	A	0.039	-6.251691e-03	7.661857e-02	1.000000e-05	2.385874e-01	9.350671e-01	9.262836e-01	9.265494e-01
4	3R_17395766_SNP	17395766	24	A	C	0.090	3.988835e-02	5.340640e-02	1.580462e-03	2.649351e-01	4.561905e-01	4.505401e-01	4.521756e-01
4	3R_17395768_SNP	17395768	24	C	T	0.090	4.540009e-02	5.339068e-02	9.866098e-03	2.765410e-01	3.963624e-01	3.903640e-01	3.923779e-01
4	3R_17395779_SNP	17395779	23	G	A	0.021	3.647195e-02	1.072900e-01	1.000000e-05	1.945836e-01	7.343330e-01	7.390325e-01	7.400116e-01
4	3R_17395788_DEL	17395788	25	T	TT	0.007	-3.916769e-02	1.845849e-01	1.000000e-05	2.691887e-01	8.322165e-01	8.177857e-01	8.190940e-01
4	3R_17395790_SNP	17395790	27	T	A	0.092	3.740332e-02	5.347184e-02	1.000000e-05	2.516641e-01	4.852213e-01	4.805611e-01	4.819557e-01
4	3R_17395821_SNP	17395821	20	C	A	0.007	3.050980e-01	1.830628e-01	1.000000e-05	6.140314e-04	9.747364e-02	9.631982e-02	1.009087e-01
4	3R_17395840_DEL	17395840	22	T	TTTCTC	0.027	-4.510947e-02	9.320245e-02	1.000000e-05	2.138479e-01	6.290277e-01	6.282856e-01	6.291074e-01
4	3R_17395850_INS	17395850	32	ATACTATA	A	0.007	-5.302886e-02	1.845975e-01	1.000000e-05	2.087269e-01	7.742658e-01	7.774049e-01	7.779951e-01
4	3R_17395926_SNP	17395926	18	A	G	0.007	9.468198e-02	1.844333e-01	1.000000e-05	1.987873e-01	6.083771e-01	6.092722e-01	6.103296e-01
4	3R_17395940_SNP	17395940	23	A	T	0.055	-5.832547e-02	6.675964e-02	1.000000e-05	1.000000e-05	3.835636e-01	3.870158e-01	4.164681e-01
4	3R_17395965_INS	17395965	28	TGTTTT	T	0.036	-8.272471e-03	8.377812e-02	1.000000e-05	2.315392e-01	9.214618e-01	9.199565e-01	9.200894e-01
4	3R_17395985_SNP	17395985	10	G	A	0.006	7.037651e-03	1.845475e-01	1.000000e-05	2.342033e-01	9.696262e-01	9.610520e-01	9.611981e-01
4	3R_17395995_SNP	17395995	8	A	C	0.025	1.138119e-01	9.277391e-02	1.165114e-01	4.356651e-01	2.216476e-01	2.132264e-01	2.182803e-01
4	3R_17396064_SNP	17396064	5	A	T	0.006	-4.406417e-02	1.844985e-01	1.000000e-05	2.143115e-01	8.115304e-01	8.143131e-01	8.147528e-01
4	3R_17396078_SNP	17396078	16	C	T	0.401	-7.214824e-02	2.992212e-02	1.000000e-05	1.000000e-05	1.699143e-02	1.638736e-02	1.974869e-02
4	3R_17396086_DEL	17396086	6	T	TT	0.006	2.232258e-01	1.835451e-01	3.819367e-02	4.257710e-01	2.256390e-01	2.158647e-01	2.206498e-01
4	3R_17396167_SNP	17396167	2	C	A	0.006	-5.005167e-02	1.844790e-01	1.000000e-05	2.077223e-01	7.864870e-01	7.902975e-01	7.908989e-01
4	3R_17396182_SNP	17396182	4	A	C	0.104	-5.720052e-02	4.691744e-02	1.000000e-05	2.262535e-01	2.245077e-01	2.210385e-01	2.237993e-01
4	3R_17396203_SNP	17396203	6	A	T	0.099	3.169504e-02	4.838288e-02	1.000000e-05	2.224630e-01	5.133180e-01	5.109951e-01	5.121838e-01
4	3R_17396264_SNP	17396264	16	T	C	0.086	3.748395e-02	5.327549e-02	1.000000e-05	1.598851e-01	4.826756e-01	4.843863e-01	4.865067e-01
4	3R_17396285_SNP	17396285	2	C	T	0.006	-9.334861e-02	1.843776e-01	1.000000e-05	2.446407e-01	6.133246e-01	6.084757e-01	6.093607e-01
4	3R_17396312_SNP	17396312	20	G	T	0.446	3.106659e-02	3.032598e-02	1.000000e-05	1.000000e-05	3.071266e-01	3.086779e-01	3.183157e-01
4	3R_17396399_SNP	17396399	3	A	G	0.006	-1.694224e-01	1.840542e-01	1.000000e-05	1.517283e-01	3.586458e-01	3.585385e-01	3.611310e-01
4	3R_17396413_SNP	17396413	3	C	T	0.024	-2.874591e-02	9.309055e-02	1.000000e-05	2.061998e-01	7.578645e-01	7.609951e-01	7.616572e-01
4	3R_17396436_SNP	17396436	21	A	G	0.422	3.883613e-02	3.057627e-02	1.000000e-05	1.000000e-05	2.058123e-01	2.055645e-01	2.176174e-01
4	3R_17396569_SNP	17396569	3	C	T	0.006	-1.341949e-01	1.842292e-01	1.000000e-05	2.713090e-01	4.673872e-01	4.604086e-01	4.620923e-01
4	3R_17396718_SNP	17396718	5	T	C	0.006	3.017875e-01	1.830376e-01	1.000000e-05	1.000000e-05	1.010854e-01	9.993980e-02	1.046647e-01
4	3R_17396719_SNP	17396719	5	T	A	0.006	3.017875e-01	1.830376e-01	1.000000e-05	1.000000e-05	1.010854e-01	9.993980e-02	1.046647e-01
4	3R_17396780_SNP	17396780	10	C	T	0.006	7.458899e-02	1.844574e-01	1.000000e-05	2.036240e-01	6.864614e-01	6.883870e-01	6.891979e-01
4	3R_17396794_SNP	17396794	16	T	C	0.066	4.041050e-02	6.015769e-02	6.037155e-02	3.615494e-01	5.026812e-01	4.892672e-01	4.932899e-01
4	3R_17396892_SNP	17396892	16	C	T	0.007	-1.075825e-01	1.843825e-01	1.000000e-05	1.816126e-01	5.603658e-01	5.620218e-01	5.635091e-01
4	3R_17396937_SNP	17396937	4	T	A	0.006	2.494473e-01	1.835083e-01	1.000000e-05	8.246777e-02	1.758875e-01	1.748992e-01	1.789600e-01
4	3R_17396958_SNP	17396958	6	A	G	0.006	1.599338e-01	1.841158e-01	1.000000e-05	5.023793e-02	3.862880e-01	3.894517e-01	3.953424e-01
4	3R_17396986_SNP	17396986	6	A	C	0.006	-1.053110e-01	1.843526e-01	1.000000e-05	1.797061e-01	5.686045e-01	5.706099e-01	5.721245e-01
4	3R_17396995_SNP	17396995	10	A	G	0.051	-1.847775e-02	6.673734e-02	1.000000e-05	2.264544e-01	7.822223e-01	7.810897e-01	7.814632e-01
4	3R_17397017_SNP	17397017	6	A	T	0.056	1.052033e-01	6.256836e-02	1.000000e-05	2.087709e-01	9.456311e-02	9.234607e-02	9.561385e-02
4	3R_17397096_SNP	17397096	0	A	G	0.024	9.397694e-02	9.281046e-02	1.000000e-05	2.415216e-01	3.127399e-01	3.083078e-01	3.105495e-01
4	3R_17397119_SNP	17397119	3	T	G	0.055	5.262067e-02	6.297664e-02	4.064464e-02	3.297126e-01	4.046044e-01	3.954227e-01	3.983085e-01
4	3R_17397211_SNP	17397211	1	G	T	0.006	1.600929e-01	1.840978e-01	1.000000e-05	5.085099e-02	3.857702e-01	3.889110e-01	3.947680e-01
4	3R_17397213_SNP	17397213	0	C	G	0.024	6.865404e-02	9.299175e-02	4.364731e-02	3.303731e-01	4.613862e-01	4.504790e-01	4.534321e-01
4	3R_17397259_SNP	17397259	0	T	G	0.018	1.238719e-01	1.069648e-01	1.485735e-01	4.464619e-01	2.485020e-01	2.397525e-01	2.452650e-01
4	3R_17397374_SNP	17397374	15	T	A	0.190	-3.360658e-02	3.785634e-02	1.000000e-05	1.000000e-05	3.759652e-01	3.792064e-01	3.897830e-01
4	3R_17397428_SNP	17397428	6	T	C	0.049	-1.100126e-01	6.616014e-02	1.000000e-05	1.000000e-05	9.823498e-02	9.708273e-02	1.059112e-01
4	3R_17397444_DEL	17397444	4	G	GGGCGTATGG	0.012	-1.944334e-01	1.300093e-01	1.000000e-05	1.000000e-05	1.366736e-01	1.357011e-01	1.416787e-01
4	3R_17397581_SNP	17397581	3	C	T	0.012	-2.942585e-01	1.288692e-01	1.000000e-05	1.534185e-01	2.367533e-02	2.279586e-02	2.519225e-02
4	3R_17397626_SNP	17397626	12	G	A	0.282	1.089132e-02	3.272000e-02	1.000000e-05	1.344782e-01	7.396567e-01	7.550772e-01	7.596321e-01
4	3R_17397649_SNP	17397649	0	T	A	0.012	8.573195e-02	1.306937e-01	1.000000e-05	1.503064e-01	5.127477e-01	5.156663e-01	5.180426e-01
4	3R_17397685_DEL	17397685	2	C	CTCTTTCT	0.060	6.925676e-02	5.976868e-02	1.000000e-05	2.401834e-01	2.482236e-01	2.442829e-01	2.469106e-01
4	3R_17397760_SNP	17397760	2	C	A	0.006	-2.279706e-01	1.842739e-01	2.064483e-01	5.207477e-01	2.177864e-01	2.094609e-01	2.164480e-01
4	3R_17397778_SNP	17397778	11	T	G	0.006	2.826208e-01	1.832438e-01	1.000000e-05	1.000000e-05	1.248997e-01	1.238526e-01	1.305647e-01
4	3R_17397992_SNP	17397992	16	G	A	0.204	-6.812983e-02	3.665273e-02	1.000000e-05	1.000000e-05	6.482686e-02	6.369621e-02	6.820439e-02
4	3R_17398011_SNP	17398011	15	A	C	0.268	-4.148304e-02	3.342493e-02	1.000000e-05	1.000000e-05	2.163269e-01	2.162273e-01	2.247114e-01
4	3R_17398086_SNP	17398086	3	C	T	0.012	2.962850e-01	1.288412e-01	1.000000e-05	1.000000e-05	2.271563e-02	2.199678e-02	2.554989e-02
4	3R_17398104_SNP	17398104	11	T	G	0.191	-6.942285e-02	3.695305e-02	1.000000e-05	1.000000e-05	6.204172e-02	6.092246e-02	6.738168e-02
4	3R_17398179_SNP	17398179	5	G	T	0.037	4.067870e-02	7.645919e-02	1.000000e-05	2.156531e-01	5.954155e-01	5.942222e-01	5.951335e-01
4	3R_17398183_INS	17398183	5	TT	T	0.006	-4.062140e-03	1.845300e-01	1.000000e-05	2.296490e-01	9.824637e-01	9.800287e-01	9.800622e-01
4	3R_17398195_DEL	17398195	26	CTC	C	0.472	4.579795e-02	3.071987e-02	1.000000e-05	2.535876e-02	1.379052e-01	1.369171e-01	1.415113e-01
4	3R_17398290_SNP	17398290	2	C	G	0.006	2.883910e-01	1.831572e-01	1.000000e-05	2.946775e-01	1.172633e-01	1.135395e-01	1.169064e-01
4	3R_17398321_SNP	17398321	3	A	T	0.006	-2.579547e-02	1.845125e-01	1.000000e-05	2.326110e-01	8.889848e-01	8.861922e-01	8.863838e-01
4	3R_17398390_SNP	17398390	1	A	T	0.006	1.600929e-01	1.840978e-01	1.000000e-05	5.085099e-02	3.857702e-01	3.889110e-01	3.947680e-01
4	3R_17398407_SNP	17398407	22	G	A	0.336	5.822386e-02	3.192387e-02	1.000000e-05	1.000000e-05	6.997550e-02	6.882817e-02	7.481830e-02
4	3R_17398412_SNP	17398412	0	A	T	0.006	-1.286640e-01	1.842428e-01	1.000000e-05	2.616039e-01	4.859421e-01	4.796641e-01	4.811592e-01
4	3R_17398417_SNP	17398417	21	C	T	0.020	9.567941e-02	1.070547e-01	1.000000e-05	1.476694e-01	3.727531e-01	3.730144e-01	3.756395e-01
4	3R_17398427_SNP	17398427	7	A	C	0.025	1.273609e-01	9.262002e-02	1.000000e-05	2.115532e-01	1.709566e-01	1.681070e-01	1.711755e-01
4	3R_17398450_SNP	17398450	15	T	C	0.242	5.536427e-02	3.446655e-02	1.000000e-05	1.000000e-05	1.101045e-01	1.089874e-01	1.153856e-01
4	3R_17398476_SNP	17398476	15	G	A	0.229	5.565025e-02	3.514361e-02	1.000000e-05	1.000000e-05	1.152086e-01	1.141125e-01	1.215427e-01
4	3R_17398477_SNP	17398477	16	A	C	0.230	5.941655e-02	3.514134e-02	1.000000e-05	1.000000e-05	9.275410e-02	9.159251e-02	9.836985e-02
4	3R_17398479_SNP	17398479	0	A	G	0.006	-2.313330e-01	1.837234e-01	5.486941e-02	3.480978e-01	2.097484e-01	2.032472e-01	2.068419e-01
4	3R_17398512_SNP	17398512	0	A	G	0.012	7.650413e-02	1.307341e-01	4.755709e-03	2.904852e-01	5.592154e-01	5.492388e-01	5.510509e-01
4	3R_17398610_SNP	17398610	0	T	A	0.006	-9.415843e-02	1.843685e-01	1.000000e-05	2.446253e-01	6.102342e-01	6.053931e-01	6.062873e-01
4	3R_17398611_DEL	17398611	0	A	AGAATCGTGAAGGCGGT	0.006	-9.415843e-02	1.843685e-01	1.000000e-05	2.446253e-01	6.102342e-01	6.053931e-01	6.062873e-01
4	3R_17398632_SNP	17398632	0	C	A	0.006	-9.415843e-02	1.843685e-01	1.000000e-05	2.446253e-01	6.102342e-01	6.053931e-01	6.062873e-01
4	3R_17398635_SNP	17398635	16	A	C	0.500	9.084959e-02	2.899779e-02	1.000000e-05	1.000000e-05	2.046004e-03	1.915475e-03	2.975340e-03
4	3R_17398639_DEL	17398639	0	C	TTGGCTCGTT	0.006	-9.415843e-02	1.843685e-01	1.000000e-05	2.446253e-01	6.102342e-01	6.053931e-01	6.062873e-01
4	3R_17398650_SNP	17398650	0	A	T	0.006	-9.415843e-02	1.843685e-01	1.000000e-05	2.446253e-01	6.102342e-01	6.053931e-01	6.062873e-01
4	3R_17398651_SNP	17398651	0	A	T	0.006	2.798082e-01	1.832308e-01	1.000000e-05	1.000000e-05	1.286440e-01	1.276189e-01	1.344503e-01
4	3R_17398653_SNP	17398653	0	C	G	0.006	-9.415843e-02	1.843685e-01	1.000000e-05	2.446253e-01	6.102342e-01	6.053931e-01	6.062873e-01
4	3R_17398707_SNP	17398707	12	T	C	0.423	6.981857e-02	2.931600e-02	1.000000e-05	1.000000e-05	1.837043e-02	1.773660e-02	2.200108e-02
4	3R_17398780_DEL	17398780	10	A	AAAAGGT	0.418	7.753539e-02	2.905862e-02	1.000000e-05	1.000000e-05	8.381120e-03	8.003747e-03	1.053747e-02
4	3R_17398813_SNP	17398813	16	C	A	0.382	6.763681e-02	3.026483e-02	1.000000e-05	1.000000e-05	2.676275e-02	2.597496e-02	3.102426e-02
4	3R_17398872_SNP	17398872	0	C	G	0.006	3.052131e-01	1.829863e-01	1.000000e-05	1.000000e-05	9.720976e-02	9.605543e-02	1.007477e-01
4	3R_17398949_SNP	17398949	0	T	A	0.006	-7.060277e-02	1.844319e-01	1.000000e-05	2.001480e-01	7.023488e-01	7.052922e-01	7.061453e-01
4	3R_17398965_INS	17398965	0	CGAG	C	0.018	-1.073541e-01	1.068481e-01	1.000000e-05	2.099701e-01	3.164865e-01	3.135987e-01	3.158271e-01
4	3R_17398968_SNP	17398968	0	G	C	0.018	-1.073541e-01	1.068481e-01	1.000000e-05	2.099701e-01	3.164865e-01	3.135987e-01	3.158271e-01
4	3R_17398969_INS	17398969	0	TAC	T	0.018	-1.073541e-01	1.068481e-01	1.000000e-05	2.099701e-01	3.164865e-01	3.135987e-01	3.158271e-01
4	3R_17399010_SNP	17399010	4	A	C	0.037	3.693334e-02	7.646171e-02	1.000000e-05	2.081357e-01	6.297105e-01	6.299381e-01	6.308121e-01
4	3R_17399015_SNP	17399015	0	T	A	0.018	1.238719e-01	1.069648e-01	1.485735e-01	4.464619e-01	2.485020e-01	2.397525e-01	2.452650e-01
4	3R_17399069_SNP	17399069	16	C	T	0.263	3.679212e-02	3.376497e-02	1.000000e-05	1.000000e-05	2.774451e-01	2.783851e-01	2.922563e-01
4	3R_17399260_SNP	17399260	1	C	T	0.012	2.197604e-01	1.297514e-01	1.000000e-05	1.000000e-05	9.219725e-02	9.103496e-02	9.710268e-02
4	3R_17399350_SNP	17399350	11	C	G	0.102	-8.601428e-02	4.806878e-02	1.000000e-05	1.000000e-05	7.537353e-02	7.421442e-02	8.426816e-02
4	3R_17399355_SNP	17399355	0	T	C	0.006	-2.599747e-01	1.834067e-01	1.000000e-05	1.286744e-01	1.582178e-01	1.566294e-01	1.601647e-01
4	3R_17399365_SNP	17399365	7	G	A	0.037	6.174651e-02	7.639234e-02	1.000000e-05	1.248981e-01	4.200854e-01	4.221776e-01	4.252740e-01
4	3R_17399380_SNP	17399380	3	A	G	0.024	-5.898488e-02	9.300467e-02	1.000000e-05	1.902184e-01	5.268141e-01	5.270109e-01	5.284297e-01
4	3R_17399383_SNP	17399383	3	T	C	0.024	-5.898488e-02	9.300467e-02	1.000000e-05	1.902184e-01	5.268141e-01	5.270109e-01	5.284297e-01
4	3R_17399425_SNP	17399425	2	A	G	0.030	-1.653596e-02	8.352877e-02	1.000000e-05	2.255716e-01	8.433129e-01	8.426161e-01	8.428766e-01
4	3R_17399551_SNP	17399551	5	A	G	0.092	6.270063e-02	4.960998e-02	1.000000e-05	8.110916e-02	2.080481e-01	2.074096e-01	2.114962e-01
4	3R_17399563_SNP	17399563	1	C	T	0.060	7.732133e-02	5.970066e-02	2.236462e-03	2.610433e-01	1.970667e-01	1.929879e-01	1.959610e-01
4	3R_17399584_SNP	17399584	17	A	G	0.278	2.836229e-03	3.340969e-02	1.000000e-05	2.079744e-01	9.324492e-01	9.630979e-01	9.645219e-01
4	3R_17399587_SNP	17399587	13	T	G	0.348	2.839280e-04	3.101269e-02	1.000000e-05	2.476852e-01	9.927063e-01	9.701837e-01	9.715597e-01
4	3R_17399614_SNP	17399614	5	T	G	0.025	-5.827562e-02	9.302158e-02	1.000000e-05	1.892824e-01	5.318645e-01	5.322158e-01	5.336347e-01
4	3R_17399620_SNP	17399620	17	T	C	0.272	-5.218229e-03	3.366475e-02	1.811063e-02	3.340544e-01	8.770051e-01	8.364481e-01	8.438933e-01
4	3R_17399650_SNP	17399650	15	C	T	0.340	2.202616e-02	3.135234e-02	1.000000e-05	1.000000e-05	4.833288e-01	4.900820e-01	5.098786e-01
4	3R_17399686_SNP	17399686	18	A	G	0.340	2.967689e-02	3.162462e-02	1.000000e-05	1.000000e-05	3.493967e-01	3.519392e-01	3.756847e-01
4	3R_17399702_SNP	17399702	0	A	G	0.006	-3.723956e-01	1.823227e-01	5.173667e-02	3.150448e-01	4.268302e-02	4.071239e-02	4.364257e-02
4	3R_17399788_SNP	17399788	17	G	A	0.093	6.689170e-02	5.135556e-02	1.000000e-05	1.766692e-01	1.945425e-01	1.923738e-01	1.954378e-01
4	3R_17399794_SNP	17399794	10	C	T	0.114	8.886726e-02	4.554445e-02	1.000000e-05	1.000000e-05	5.271418e-02	5.164620e-02	5.545400e-02
4	3R_17399854_SNP	17399854	14	A	G	0.468	6.561840e-02	2.927132e-02	1.000000e-05	1.000000e-05	2.630379e-02	2.552338e-02	3.159909e-02
4	3R_17399857_SNP	17399857	1	A	G	0.006	1.481000e-02	1.845130e-01	1.000000e-05	2.352586e-01	9.361229e-01	9.305279e-01	9.307036e-01
4	3R_17399899_SNP	17399899	8	G	A	0.069	7.160882e-02	5.722812e-02	1.595262e-02	2.829413e-01	2.125902e-01	2.077933e-01	2.107836e-01
4	3R_17399956_SNP	17399956	3	A	G	0.036	-9.840806e-03	7.650282e-02	1.000000e-05	2.185348e-01	8.978036e-01	9.030230e-01	9.033060e-01
4	3R_17399967_SNP	17399967	17	T	G	0.371	4.438893e-02	3.080094e-02	1.000000e-05	1.000000e-05	1.514245e-01	1.505672e-01	1.620436e-01
4	3R_17399987_SNP	17399987	1	C	G	0.030	2.934582e-02	8.349981e-02	1.000000e-05	2.418641e-01	7.256982e-01	7.212743e-01	7.218444e-01
4	3R_17400016_SNP	17400016	17	C	G	0.384	5.008472e-02	3.053323e-02	1.000000e-05	1.000000e-05	1.028291e-01	1.016881e-01	1.127567e-01
4	3R_17400117_SNP	17400117	0	T	C	0.006	-2.599747e-01	1.834067e-01	1.000000e-05	1.286744e-01	1.582178e-01	1.566294e-01	1.601647e-01
4	3R_17400229_SNP	17400229	0	T	C	0.006	1.431514e-02	1.845100e-01	1.000000e-05	2.350687e-01	9.382519e-01	9.326676e-01	9.328380e-01
4	3R_17400252_SNP	17400252	1	C	G	0.006	1.600929e-01	1.840978e-01	1.000000e-05	5.085099e-02	3.857702e-01	3.889110e-01	3.947680e-01
4	3R_17400265_SNP	17400265	2	G	A	0.012	2.972186e-01	1.288233e-01	1.000000e-05	1.000000e-05	2.227985e-02	2.156898e-02	2.507209e-02
4	3R_17400278_SNP	17400278	1	T	A	0.006	-3.712618e-01	1.823314e-01	4.662971e-02	3.085290e-01	4.332033e-02	4.135040e-02	4.428292e-02
4	3R_17400286_SNP	17400286	0	T	C	0.012	2.942728e-01	1.288544e-01	1.000000e-05	1.000000e-05	2.365291e-02	2.291728e-02	2.654610e-02
4	3R_17400318_SNP	17400318	0	T	A	0.012	1.406937e-01	1.304066e-01	1.000000e-05	9.505433e-02	2.822040e-01	2.824141e-01	2.862499e-01
4	3R_17400322_SNP	17400322	1	T	C	0.018	2.525144e-01	1.053712e-01	1.000000e-05	1.000000e-05	1.766741e-02	1.704857e-02	2.031970e-02
4	3R_17400412_SNP	17400412	2	A	G	0.024	1.951555e-01	9.187004e-02	1.000000e-05	1.000000e-05	3.512963e-02	3.422461e-02	3.790294e-02
4	3R_17400418_SNP	17400418	3	A	T	0.024	1.939659e-01	9.189228e-02	1.000000e-05	1.000000e-05	3.628785e-02	3.536891e-02	3.913945e-02
4	3R_17400433_SNP	17400433	3	G	A	0.024	1.939659e-01	9.189228e-02	1.000000e-05	1.000000e-05	3.628785e-02	3.536891e-02	3.913945e-02
4	3R_17400655_SNP	17400655	6	T	C	0.006	1.261809e-01	1.842737e-01	1.000000e-05	1.872613e-01	4.944583e-01	4.944417e-01	4.960059e-01
4	3R_17400673_SNP	17400673	6	G	C	0.012	1.439663e-01	1.304144e-01	1.000000e-05	2.627783e-02	2.712281e-01	2.719852e-01	2.778111e-01
4	3R_17400721_SNP	17400721	12	A	G	0.404	1.291729e-02	3.000126e-02	1.000000e-05	7.818286e-02	6.673480e-01	6.822398e-01	6.904675e-01
4	3R_17400883_SNP	17400883	14	C	T	0.299	2.648602e-02	3.232394e-02	1.000000e-05	1.000000e-05	4.137370e-01	4.180795e-01	4.349066e-01
4	3R_17400889_SNP	17400889	12	T	G	0.314	2.793363e-02	3.165830e-02	1.000000e-05	1.000000e-05	3.788648e-01	3.821859e-01	3.988858e-01
4	3R_17401070_SNP	17401070	0	A	T	0.006	3.052131e-01	1.829863e-01	1.000000e-05	1.000000e-05	9.720976e-02	9.605543e-02	1.007477e-01
4	3R_17401096_SNP	17401096	2	A	C	0.006	1.233497e-01	1.842714e-01	1.000000e-05	1.873042e-01	5.041759e-01	5.043012e-01	5.058334e-01
4	3R_17401225_SNP	17401225	10	G	A	0.329	-2.241368e-02	3.121914e-02	2.332952e-01	5.550301e-01	4.737992e-01	4.563784e-01	4.722682e-01
4	3R_17401516_SNP	17401516	16	G	A	0.401	-6.570987e-02	3.001134e-02	1.000000e-05	1.000000e-05	2.995593e-02	2.911971e-02	3.244544e-02
4	3R_17401540_SNP	17401540	14	C	T	0.403	-7.593033e-02	2.964741e-02	1.000000e-05	1.000000e-05	1.132411e-02	1.085986e-02	1.310351e-02
4	3R_17401543_SNP	17401543	13	G	A	0.381	-8.843769e-02	2.964814e-02	1.000000e-05	1.000000e-05	3.285878e-03	3.096901e-03	4.206434e-03
4	3R_17401564_SNP	17401564	0	C	G	0.006	4.681924e-02	1.844775e-01	1.000000e-05	2.271463e-01	7.999690e-01	7.990245e-01	7.993603e-01
4	3R_17401609_SNP	17401609	1	A	G	0.012	-1.333145e-01	1.304580e-01	1.000000e-05	1.752873e-01	3.083173e-01	3.066914e-01	3.091919e-01
4	3R_17401687_SNP	17401687	2	T	C	0.060	2.719110e-02	5.997280e-02	1.000000e-05	2.090117e-01	6.508597e-01	6.513211e-01	6.521301e-01
4	3R_17401764_SNP	17401764	3	T	G	0.073	3.927034e-03	5.514807e-02	1.000000e-05	2.293474e-01	9.433172e-01	9.425886e-01	9.426762e-01
4	3R_17401779_SNP	17401779	2	A	G	0.054	4.379801e-02	6.296253e-02	1.000000e-05	1.817880e-01	4.876394e-01	4.882904e-01	4.899392e-01
4	3R_17401818_SNP	17401818	18	A	G	0.380	-2.716737e-02	3.092056e-02	1.681250e-01	4.737071e-01	3.808782e-01	3.672677e-01	3.756044e-01
4	3R_17401880_SNP	17401880	15	A	G	0.386	-3.156461e-02	3.049209e-02	1.085151e-01	3.982404e-01	3.020934e-01	2.924457e-01	2.970939e-01
4	3R_17401905_SNP	17401905	0	G	A	0.006	2.798082e-01	1.832308e-01	1.000000e-05	1.000000e-05	1.286440e-01	1.276189e-01	1.344503e-01
4	3R_17401953_SNP	17401953	0	A	G	0.006	2.798082e-01	1.832308e-01	1.000000e-05	1.000000e-05	1.286440e-01	1.276189e-01	1.344503e-01
4	3R_17401973_SNP	17401973	1	A	G	0.036	-3.549929e-04	7.648933e-02	1.000000e-05	2.296454e-01	9.963025e-01	9.949995e-01	9.950207e-01
4	3R_17401983_SNP	17401983	15	T	C	0.307	-1.761436e-02	3.220952e-02	1.000000e-05	2.417919e-01	5.852037e-01	5.806000e-01	5.815543e-01
4	3R_17402043_SNP	17402043	15	G	T	0.333	-2.869238e-03	3.154866e-02	1.000000e-05	2.403132e-01	9.276448e-01	9.183658e-01	9.186824e-01
4	3R_17402083_SNP	17402083	13	T	G	0.361	-1.288706e-02	3.074367e-02	1.000000e-05	2.631030e-01	6.756283e-01	6.672691e-01	6.682881e-01
4	3R_17402102_SNP	17402102	0	C	T	0.006	-2.599747e-01	1.834067e-01	1.000000e-05	1.286744e-01	1.582178e-01	1.566294e-01	1.601647e-01
4	3R_17402206_SNP	17402206	1	T	G	0.072	6.611224e-02	5.494814e-02	5.437095e-02	3.281554e-01	2.306216e-01	2.245232e-01	2.278134e-01
4	3R_17402229_SNP	17402229	15	G	A	0.464	6.294574e-03	2.981828e-02	1.000000e-05	2.060635e-01	8.330699e-01	8.399904e-01	8.406308e-01
4	3R_17402409_SNP	17402409	4	T	C	0.006	-2.493597e-01	1.835090e-01	1.000000e-05	1.820647e-01	1.760402e-01	1.736895e-01	1.768182e-01
4	3R_17402494_SNP	17402494	14	T	A	0.429	3.743438e-02	2.981438e-02	1.000000e-05	6.678291e-02	2.110324e-01	2.105937e-01	2.148009e-01
4	3R_17402498_SNP	17402498	0	C	T	0.006	2.500743e-01	1.834895e-01	1.000000e-05	1.000000e-05	1.747660e-01	1.741365e-01	1.806725e-01
4	3R_17402562_SNP	17402562	10	A	G	0.361	2.185853e-02	3.042900e-02	1.000000e-05	1.501405e-01	4.735542e-01	4.758036e-01	4.781441e-01
4	3R_17402647_SNP	17402647	15	A	G	0.366	5.586036e-02	3.056837e-02	1.000000e-05	1.000000e-05	6.943667e-02	6.829083e-02	7.275407e-02
4	3R_17402668_SNP	17402668	13	T	C	0.368	5.709703e-02	3.032196e-02	1.000000e-05	1.000000e-05	6.144615e-02	6.032955e-02	6.470210e-02
4	3R_17402720_SNP	17402720	0	G	A	0.030	7.467659e-02	8.333650e-02	4.462451e-02	3.519112e-01	3.715050e-01	3.611210e-01	3.646162e-01
4	3R_17402740_SNP	17402740	5	G	A	0.006	-2.504092e-01	1.835039e-01	1.000000e-05	1.810787e-01	1.742260e-01	1.718940e-01	1.750350e-01
4	3R_17402752_SNP	17402752	5	G	A	0.006	-2.504092e-01	1.835039e-01	1.000000e-05	1.810787e-01	1.742260e-01	1.718940e-01	1.750350e-01
4	3R_17402773_SNP	17402773	4	C	G	0.006	-2.493597e-01	1.835090e-01	1.000000e-05	1.820647e-01	1.760402e-01	1.736895e-01	1.768182e-01
4	3R_17402912_SNP	17402912	0	A	G	0.006	2.798082e-01	1.832308e-01	1.000000e-05	1.000000e-05	1.286440e-01	1.276189e-01	1.344503e-01
4	3R_17402946_SNP	17402946	0	C	A	0.018	-1.172798e-01	1.067852e-01	1.000000e-05	2.984449e-01	2.736738e-01	2.671724e-01	2.700002e-01
4	3R_17402950_SNP	17402950	15	G	T	0.314	6.290124e-02	3.167850e-02	1.000000e-05	1.000000e-05	4.872301e-02	4.768376e-02	5.171822e-02
4	3R_17402952_SNP	17402952	14	C	T	0.318	5.785695e-02	3.150885e-02	1.000000e-05	1.000000e-05	6.811508e-02	6.697314e-02	7.108303e-02
4	3R_17402959_SNP	17402959	8	A	T	0.075	-9.128393e-02	5.476021e-02	1.000000e-05	1.000000e-05	9.740487e-02	9.625092e-02	1.106681e-01
4	3R_17402981_SNP	17402981	15	A	G	0.314	5.795150e-02	3.173532e-02	1.000000e-05	2.375441e-02	6.963369e-02	6.847689e-02	7.235825e-02
4	3R_17402989_SNP	17402989	3	A	G	0.036	2.606890e-02	7.647986e-02	1.000000e-05	2.858310e-01	7.336402e-01	7.201519e-01	7.218860e-01
4	3R_17403004_SNP	17403004	3	T	C	0.006	2.796334e-01	1.832425e-01	1.000000e-05	1.000000e-05	1.289056e-01	1.278821e-01	1.347310e-01
4	3R_17403022_SNP	17403022	14	A	G	0.253	4.421619e-02	3.391551e-02	1.000000e-05	1.409138e-01	1.941356e-01	1.926523e-01	1.959522e-01
4	3R_17403097_SNP	17403097	2	T	C	0.024	1.778180e-01	9.208179e-02	1.000000e-05	1.460115e-01	5.517597e-02	5.378762e-02	5.692656e-02
4	3R_17403121_SNP	17403121	1	T	A	0.006	2.797284e-01	1.832349e-01	1.000000e-05	1.000000e-05	1.287608e-01	1.277364e-01	1.345753e-01
4	3R_17403127_SNP	17403127	1	T	G	0.018	1.244814e-01	1.069689e-01	1.502463e-01	4.485248e-01	2.462094e-01	2.375023e-01	2.430473e-01
4	3R_17403205_SNP	17403205	1	G	A	0.006	2.797284e-01	1.832349e-01	1.000000e-05	1.000000e-05	1.287608e-01	1.277364e-01	1.345753e-01
4	3R_17403232_SNP	17403232	2	A	G	0.030	-4.980186e-02	8.344916e-02	1.000000e-05	2.338287e-01	5.514587e-01	5.477262e-01	5.487662e-01
4	3R_17403355_SNP	17403355	2	G	A	0.006	3.051215e-01	1.829940e-01	1.000000e-05	1.000000e-05	9.732316e-02	9.616905e-02	1.008704e-01
4	3R_17403365_SNP	17403365	0	A	G	0.024	1.172715e-01	9.269089e-02	1.191351e-01	4.387908e-01	2.075766e-01	1.995476e-01	2.045747e-01
4	3R_17403455_DEL	17403455	7	G	GTACTGA	0.075	5.414997e-02	5.504250e-02	1.000000e-05	2.389996e-01	3.266531e-01	3.227393e-01	3.248894e-01
4	3R_17403464_SNP	17403464	1	G	A	0.006	2.786233e-01	1.832450e-01	1.000000e-05	1.000000e-05	1.302888e-01	1.292738e-01	1.361752e-01
4	3R_17403466_SNP	17403466	6	A	G	0.093	6.905556e-02	4.957481e-02	1.000000e-05	1.580818e-01	1.654956e-01	1.636124e-01	1.668955e-01
4	3R_17403481_SNP	17403481	1	G	A	0.006	2.813158e-01	1.832202e-01	1.000000e-05	1.000000e-05	1.265901e-01	1.255527e-01	1.323625e-01
4	3R_17403486_SNP	17403486	1	T	C	0.006	2.813158e-01	1.832202e-01	1.000000e-05	1.000000e-05	1.265901e-01	1.255527e-01	1.323625e-01
4	3R_17403494_SNP	17403494	5	G	A	0.006	2.822668e-01	1.832251e-01	1.000000e-05	1.000000e-05	1.253313e-01	1.242867e-01	1.310521e-01
4	3R_17403507_SNP	17403507	16	T	G	0.362	-4.443382e-02	3.085963e-02	1.000000e-05	1.000000e-05	1.517876e-01	1.509335e-01	1.643253e-01
4	3R_17403555_SNP	17403555	10	A	G	0.259	-6.971573e-02	3.294542e-02	1.000000e-05	1.000000e-05	3.582787e-02	3.491440e-02	4.113282e-02
4	3R_17403573_SNP	17403573	0	T	C	0.006	-2.012075e-01	1.839727e-01	1.638401e-01	4.934307e-01	2.756793e-01	2.648152e-01	2.719927e-01
4	3R_17403654_SNP	17403654	0	G	C	0.006	3.052131e-01	1.829863e-01	1.000000e-05	1.000000e-05	9.720976e-02	9.605543e-02	1.007477e-01
4	3R_17403684_SNP	17403684	4	C	T	0.006	1.662230e-02	1.845223e-01	1.000000e-05	2.360138e-01	9.283299e-01	9.226473e-01	9.228439e-01
4	3R_17403699_SNP	17403699	3	C	A	0.012	7.058793e-02	1.307626e-01	1.000000e-05	2.353755e-01	5.900464e-01	5.865746e-01	5.874785e-01
4	3R_17403875_SNP	17403875	1	G	A	0.012	2.661922e-02	1.308514e-01	1.000000e-05	2.015233e-01	8.390474e-01	8.477983e-01	8.486250e-01
4	3R_17403878_SNP	17403878	2	A	C	0.012	2.597652e-02	1.308570e-01	1.000000e-05	2.023390e-01	8.428884e-01	8.516525e-01	8.524529e-01
4	3R_17403881_SNP	17403881	2	T	G	0.012	2.830991e-02	1.308541e-01	1.000000e-05	1.992567e-01	8.289827e-01	8.377318e-01	8.386329e-01
4	3R_17403895_SNP	17403895	11	C	G	0.115	2.939354e-02	4.602614e-02	1.000000e-05	1.649634e-01	5.239458e-01	5.261358e-01	5.280814e-01
4	3R_17403904_SNP	17403904	4	G	C	0.012	-6.432756e-02	1.307870e-01	1.000000e-05	2.459359e-01	6.234752e-01	6.185154e-01	6.193814e-01
4	3R_17403905_SNP	17403905	5	A	T	0.006	-2.496180e-01	1.835104e-01	1.000000e-05	1.847019e-01	1.755985e-01	1.732020e-01	1.763216e-01
4	3R_17403907_SNP	17403907	5	C	T	0.006	-2.496180e-01	1.835104e-01	1.000000e-05	1.847019e-01	1.755985e-01	1.732020e-01	1.763216e-01
4	3R_17403911_SNP	17403911	4	A	T	0.006	1.224943e-01	1.842817e-01	1.000000e-05	1.876699e-01	5.071568e-01	5.073029e-01	5.088199e-01
4	3R_17403922_SNP	17403922	7	G	A	0.075	7.271019e-02	5.511603e-02	2.761073e-01	6.401693e-01	1.889122e-01	1.808933e-01	1.901648e-01
4	3R_17403950_SNP	17403950	4	G	A	0.098	4.391442e-02	4.835621e-02	9.981227e-02	4.153697e-01	3.651185e-01	3.534003e-01	3.586086e-01
4	3R_17403954_SNP	17403954	0	G	C	0.012	7.052180e-02	1.307485e-01	1.000000e-05	1.919866e-01	5.903543e-01	5.916823e-01	5.928969e-01
4	3R_17403995_SNP	17403995	15	A	G	0.503	3.738824e-02	2.960386e-02	1.000000e-05	1.000000e-05	2.083777e-01	2.081651e-01	2.164702e-01
4	3R_17404070_SNP	17404070	5	G	A	0.129	9.442408e-02	4.254900e-02	2.629827e-01	6.228003e-01	2.782981e-02	2.610312e-02	2.931938e-02
4	3R_17404231_SNP	17404231	3	T	G	0.121	9.553471e-02	4.338232e-02	2.072616e-01	5.587240e-01	2.903274e-02	2.724606e-02	3.030881e-02
4	3R_17404232_SNP	17404232	3	G	A	0.121	1.070109e-01	4.323789e-02	4.774679e-01	1.000000e+05	1.433055e-02	9.559648e-03	1.636229e-02
4	3R_17404233_SNP	17404233	0	A	G	0.006	3.052131e-01	1.829863e-01	1.000000e-05	1.000000e-05	9.720976e-02	9.605543e-02	1.007477e-01
4	3R_17404253_DEL	17404253	23	T	TTGT	0.269	-1.409655e-02	3.443586e-02	1.000000e-05	2.174332e-01	6.828056e-01	6.822912e-01	6.829390e-01
4	3R_17404279_SNP	17404279	13	T	C	0.432	-1.806708e-02	2.982700e-02	1.207764e-01	4.328257e-01	5.455220e-01	5.259781e-01	5.346613e-01
4	3R_17404321_SNP	17404321	12	A	G	0.442	-2.039438e-02	2.961351e-02	1.000000e-05	2.503091e-02	4.919828e-01	4.989518e-01	5.076336e-01
4	3R_17404346_SNP	17404346	0	G	A	0.024	-7.747768e-02	9.290221e-02	1.000000e-05	2.138570e-01	4.054962e-01	4.028007e-01	4.045212e-01
4	3R_17404429_SNP	17404429	14	A	G	0.390	-1.057259e-02	3.040326e-02	5.399805e-02	3.559621e-01	7.284721e-01	7.034920e-01	7.096811e-01
4	3R_17404450_SNP	17404450	11	T	C	0.395	-3.224863e-03	3.003367e-02	1.000000e-05	2.736407e-01	9.146212e-01	8.884100e-01	8.906479e-01
4	3R_17404493_SNP	17404493	10	A	G	0.063	9.691186e-02	5.963506e-02	1.000000e-05	1.000000e-05	1.060422e-01	1.049109e-01	1.097554e-01
4	3R_17404507_SNP	17404507	13	C	G	0.445	-2.226802e-02	2.977186e-02	2.229937e-01	5.428521e-01	4.555455e-01	4.386325e-01	4.530713e-01
4	3R_17404580_SNP	17404580	11	A	G	0.401	-2.361725e-02	2.994472e-02	1.694279e-01	4.905424e-01	4.314152e-01	4.153812e-01	4.253395e-01
4	3R_17404598_SNP	17404598	10	T	A	0.051	1.304699e-01	6.598019e-02	1.000000e-05	1.000000e-05	4.965089e-02	4.860457e-02	5.328496e-02
4	3R_17404603_SNP	17404603	9	G	T	0.069	-1.007162e-01	5.695746e-02	1.000000e-05	1.000000e-05	7.885263e-02	7.768883e-02	8.845263e-02
4	3R_17404605_SNP	17404605	13	G	T	0.490	7.145639e-04	2.955806e-02	1.000000e-05	2.369977e-01	9.807421e-01	9.857886e-01	9.863384e-01
4	3R_17404607_SNP	17404607	12	A	G	0.481	-6.550248e-03	2.948707e-02	4.894767e-02	3.735835e-01	8.244782e-01	7.846507e-01	7.950676e-01
4	3R_17404655_SNP	17404655	10	A	G	0.038	1.422741e-01	7.577022e-02	1.000000e-05	1.000000e-05	6.217553e-02	6.105569e-02	6.771179e-02
4	3R_17404727_SNP	17404727	0	G	A	0.012	1.387041e-01	1.304194e-01	1.000000e-05	2.074995e-01	2.890892e-01	2.862124e-01	2.886116e-01
4	3R_17404733_SNP	17404733	0	T	G	0.012	1.387041e-01	1.304194e-01	1.000000e-05	2.074995e-01	2.890892e-01	2.862124e-01	2.886116e-01
4	3R_17404796_SNP	17404796	17	C	T	0.470	4.745010e-02	2.989443e-02	3.157920e-01	6.409080e-01	1.143577e-01	1.094419e-01	1.167631e-01
4	3R_17404880_SNP	17404880	6	C	G	0.031	1.817403e-01	8.237165e-02	1.000000e-05	1.000000e-05	2.873282e-02	2.791457e-02	3.144819e-02
4	3R_17404928_SNP	17404928	14	T	A	0.383	2.606697e-02	3.052261e-02	2.941306e-01	6.426396e-01	3.943238e-01	3.793611e-01	3.985720e-01
4	3R_17404949_SNP	17404949	14	G	T	0.377	3.124784e-02	3.059106e-02	3.325519e-01	6.861407e-01	3.085182e-01	2.970832e-01	3.147728e-01
4	3R_17404985_SNP	17404985	16	G	A	0.382	2.833847e-02	3.072953e-02	3.112356e-01	6.632785e-01	3.577677e-01	3.442984e-01	3.631182e-01
4	3R_17405006_SNP	17405006	14	G	A	0.383	4.218512e-02	3.048854e-02	5.043573e-01	8.829547e-01	1.683269e-01	1.636978e-01	1.816509e-01
4	3R_17405018_SNP	17405018	0	A	G	0.006	-2.599747e-01	1.834067e-01	1.000000e-05	1.286744e-01	1.582178e-01	1.566294e-01	1.601647e-01
4	3R_17405162_SNP	17405162	15	T	C	0.386	2.203873e-02	3.059048e-02	2.374183e-01	5.737213e-01	4.722649e-01	4.537365e-01	4.711805e-01
4	3R_17405170_SNP	17405170	16	T	G	0.382	3.447292e-02	3.075314e-02	4.447804e-01	8.272904e-01	2.639256e-01	2.559557e-01	2.790558e-01
4	3R_17405176_SNP	17405176	17	T	C	0.338	4.223089e-02	3.174620e-02	5.638299e-01	9.492656e-01	1.852553e-01	1.818254e-01	2.046882e-01
4	3R_17405184_SNP	17405184	2	T	A	0.018	1.514680e-01	1.065376e-01	1.000000e-05	1.336350e-01	1.569799e-01	1.553610e-01	1.588421e-01
4	3R_17405238_SNP	17405238	1	C	T	0.012	1.397583e-01	1.304174e-01	1.000000e-05	9.565365e-02	2.854449e-01	2.856971e-01	2.895206e-01
4	3R_17405240_SNP	17405240	20	G	T	0.331	4.814510e-02	3.213616e-02	6.831141e-01	1.132628e+00	1.359910e-01	1.348095e-01	1.584554e-01
4	3R_17405249_SNP	17405249	19	T	A	0.336	3.904724e-02	3.197816e-02	4.883055e-01	8.663820e-01	2.237949e-01	2.179589e-01	2.401380e-01
4	3R_17405470_SNP	17405470	4	C	G	0.006	-2.285803e-01	1.842768e-01	2.066452e-01	5.209876e-01	2.165711e-01	2.082822e-01	2.152549e-01
4	3R_17405614_SNP	17405614	15	T	A	0.379	1.476195e-02	3.065775e-02	6.998363e-02	3.576665e-01	6.307897e-01	6.120440e-01	6.171273e-01
4	3R_17405617_SNP	17405617	0	C	T	0.012	2.180943e-01	1.297636e-01	1.000000e-05	1.000000e-05	9.470094e-02	9.354215e-02	9.968740e-02
4	3R_17405784_SNP	17405784	19	A	G	0.242	9.611186e-02	3.440804e-02	1.000000e-05	1.000000e-05	5.830874e-03	5.540066e-03	6.921573e-03
4	3R_17405820_SNP	17405820	0	A	G	0.012	2.180943e-01	1.297636e-01	1.000000e-05	1.000000e-05	9.470094e-02	9.354215e-02	9.968740e-02
4	3R_17405841_SNP	17405841	17	T	C	0.272	1.132370e-01	3.249372e-02	1.000000e-05	1.000000e-05	6.298148e-04	5.798540e-04	9.182371e-04
4	3R_17405844_SNP	17405844	15	A	G	0.275	1.023276e-01	3.236640e-02	1.000000e-05	1.000000e-05	1.865990e-03	1.744670e-03	2.505354e-03
4	3R_17405961_SNP	17405961	0	A	G	0.006	6.822918e-02	1.844372e-01	1.000000e-05	2.196219e-01	7.119049e-01	7.114943e-01	7.120549e-01
4	3R_17406033_SNP	17406033	11	C	T	0.197	5.531627e-02	3.663130e-02	1.000000e-05	1.000000e-05	1.329236e-01	1.319256e-01	1.385214e-01
4	3R_17406042_SNP	17406042	2	T	C	0.036	1.269377e-01	7.586083e-02	1.000000e-05	1.753434e-02	9.615225e-02	9.498723e-02	9.938398e-02
4	3R_17406125_SNP	17406125	28	T	C	0.129	3.006478e-02	4.640707e-02	1.525599e-02	2.778780e-01	5.179776e-01	5.106459e-01	5.122539e-01
4	3R_17406239_SNP	17406239	13	T	C	0.187	8.340551e-02	3.733186e-02	1.000000e-05	2.762009e-01	2.680757e-02	2.559220e-02	2.807045e-02
4	3R_17406267_INS	17406267	20	TTCT	T	0.162	5.412387e-02	4.085857e-02	6.978347e-02	3.753027e-01	1.871034e-01	1.809862e-01	1.848388e-01
4	3R_17406275_SNP	17406275	14	T	C	0.292	1.117921e-01	3.142056e-02	1.000000e-05	1.000000e-05	4.874867e-04	4.471806e-04	7.300387e-04
4	3R_17406278_SNP	17406278	19	C	T	0.275	1.091990e-01	3.266420e-02	1.000000e-05	1.000000e-05	1.023995e-03	9.493063e-04	1.454438e-03
4	3R_17406332_SNP	17406332	17	T	C	0.159	8.957298e-02	4.035155e-02	1.000000e-05	2.571030e-01	2.778609e-02	2.659083e-02	2.909557e-02
4	3R_17406342_SNP	17406342	18	G	C	0.293	1.184218e-01	3.168496e-02	1.000000e-05	1.000000e-05	2.554155e-04	2.321442e-04	4.116093e-04
4	3R_17406400_SNP	17406400	0	T	C	0.006	2.798082e-01	1.832308e-01	1.000000e-05	1.000000e-05	1.286440e-01	1.276189e-01	1.344503e-01
4	3R_17406473_DEL	17406473	1	A	AA	0.006	-1.608063e-01	1.840940e-01	1.000000e-05	2.377883e-01	3.836519e-01	3.794359e-01	3.812618e-01
4	3R_17406719_SNP	17406719	4	A	C	0.073	1.144782e-01	5.444180e-02	1.000000e-05	1.000000e-05	3.699472e-02	3.606753e-02	4.013946e-02
4	3R_17406755_SNP	17406755	1	A	C	0.006	5.850125e-02	1.844607e-01	1.000000e-05	2.064987e-01	7.515302e-01	7.545837e-01	7.552444e-01
4	3R_17406812_INS	17406812	13	AA	A	0.052	1.173341e-01	6.616342e-02	1.000000e-05	1.000000e-05	7.799627e-02	7.683342e-02	8.560052e-02
4	3R_17406842_SNP	17406842	7	G	A	0.168	1.055642e-01	3.793219e-02	1.000000e-05	1.354580e-01	6.010999e-03	5.687729e-03	6.946548e-03
4	3R_17406867_SNP	17406867	4	A	G	0.091	6.757621e-02	4.965436e-02	2.114243e-01	5.624726e-01	1.753799e-01	1.677127e-01	1.747348e-01
4	3R_17406882_SNP	17406882	1	C	T	0.012	-1.696461e-01	1.302036e-01	1.000000e-05	1.000000e-05	1.944035e-01	1.940055e-01	2.022646e-01
4	3R_17406906_SNP	17406906	16	T	C	0.072	4.376293e-02	5.748976e-02	1.000000e-05	1.237792e-01	4.475997e-01	4.504896e-01	4.535792e-01
4	3R_17406939_SNP	17406939	17	T	A	0.132	6.366758e-02	4.402211e-02	1.824511e-01	5.139294e-01	1.499887e-01	1.436670e-01	1.492462e-01
4	3R_17407058_SNP	17407058	0	A	C	0.012	7.052180e-02	1.307485e-01	1.000000e-05	1.919866e-01	5.903543e-01	5.916823e-01	5.928969e-01
4	3R_17407077_SNP	17407077	10	A	G	0.171	-4.905481e-02	3.869457e-02	1.000000e-05	1.757613e-01	2.066647e-01	2.044693e-01	2.074853e-01
4	3R_17407242_INS	17407242	9	TT	T	0.013	1.110743e-02	1.309048e-01	1.000000e-05	2.263461e-01	9.324819e-01	9.343022e-01	9.344141e-01
4	3R_17407250_SNP	17407250	11	G	T	0.178	-2.047035e-02	3.832077e-02	1.000000e-05	2.166540e-01	5.939288e-01	5.923604e-01	5.932721e-01
4	3R_17407297_DEL	17407297	0	T	TT	0.006	-2.302635e-01	1.842583e-01	2.091765e-01	5.239699e-01	2.131763e-01	2.049832e-01	2.119780e-01
4	3R_17407325_SNP	17407325	0	T	G	0.006	8.208188e-03	1.845122e-01	1.000000e-05	2.252063e-01	9.645706e-01	9.720857e-01	9.721868e-01
4	3R_17407402_SNP	17407402	5	T	G	0.080	9.941720e-02	5.281651e-02	2.319063e-01	5.706603e-01	6.154347e-02	5.833686e-02	6.275091e-02
4	3R_17407436_SNP	17407436	0	A	C	0.006	1.394952e-01	1.841953e-01	1.000000e-05	2.469948e-01	4.499304e-01	4.450471e-01	4.465738e-01
4	3R_17407463_SNP	17407463	6	T	C	0.006	2.807736e-01	1.832425e-01	1.000000e-05	1.000000e-05	1.273639e-01	1.263311e-01	1.331798e-01
4	3R_17407480_SNP	17407480	0	G	C	0.006	-3.723956e-01	1.823227e-01	5.173667e-02	3.150448e-01	4.268302e-02	4.071239e-02	4.364257e-02
4	3R_17407535_SNP	17407535	6	A	T	0.148	1.073284e-01	4.005322e-02	2.547542e-01	5.621116e-01	8.112489e-03	7.517001e-03	9.128910e-03
4	3R_17407545_DEL	17407545	1	C	CGGCAAGAGAGCGTGTTGTTGTTGTGCGAA	0.006	1.961641e-01	1.833637e-01	3.729250e-01	1.000000e+05	2.862584e-01	2.531961e-01	2.965776e-01
4	3R_17407555_SNP	17407555	9	C	G	0.038	2.396287e-01	7.427975e-02	1.826697e-01	5.590430e-01	1.512064e-03	1.359571e-03	1.938426e-03
4	3R_17407577_DEL	17407577	0	T	TCAGCTGCGTAGTTGAAAACGTAGTAGATGTACAACACAAACACTG	0.006	1.952352e-01	1.833684e-01	3.722476e-01	1.000000e+05	2.885511e-01	2.549538e-01	2.989022e-01
4	3R_17407660_SNP	17407660	3	C	T	0.012	-2.990245e-02	1.308567e-01	1.000000e-05	2.410013e-01	8.195288e-01	8.142531e-01	8.146496e-01
4	3R_17407665_SNP	17407665	1	C	T	0.006	-9.266430e-02	1.843764e-01	1.000000e-05	2.446065e-01	6.159241e-01	6.110715e-01	6.119483e-01
4	3R_17407729_SNP	17407729	5	A	C	0.086	6.845612e-02	5.124925e-02	1.800228e-01	5.190586e-01	1.834599e-01	1.757690e-01	1.819974e-01
4	3R_17407805_SNP	17407805	2	A	T	0.030	1.378588e-01	8.285056e-02	1.000000e-05	4.245502e-02	9.800988e-02	9.680209e-02	1.010191e-01
4	3R_17407810_SNP	17407810	0	A	G	0.006	-3.723956e-01	1.823227e-01	5.173667e-02	3.150448e-01	4.268302e-02	4.071239e-02	4.364257e-02
4	3R_17407820_SNP	17407820	3	A	C	0.030	-1.122079e-02	8.354195e-02	1.000000e-05	2.267073e-01	8.933176e-01	8.934046e-01	8.935752e-01
4	3R_17407881_SNP	17407881	3	T	C	0.036	4.220149e-02	7.643647e-02	1.000000e-05	2.191657e-01	5.816142e-01	5.799244e-01	5.808637e-01
4	3R_17407923_SNP	17407923	6	C	T	0.049	9.073423e-02	6.633607e-02	1.000000e-05	3.997152e-02	1.732247e-01	1.724894e-01	1.773057e-01
4	3R_17408170_DEL	17408170	15	A	ACTAA	0.150	6.520412e-02	4.138284e-02	1.503512e-01	4.990995e-01	1.170146e-01	1.116951e-01	1.165385e-01
4	3R_17408178_SNP	17408178	2	G	A	0.024	4.717730e-02	9.303830e-02	1.000000e-05	2.029718e-01	6.127759e-01	6.134387e-01	6.144207e-01
4	3R_17408208_SNP	17408208	16	A	C	0.171	7.902924e-02	3.917953e-02	4.762427e-02	3.601767e-01	4.529595e-02	4.316516e-02	4.621026e-02
4	3R_17408248_SNP	17408248	11	G	A	0.369	5.865447e-02	3.007674e-02	1.000000e-05	1.000000e-05	5.284141e-02	5.177259e-02	5.866230e-02
4	3R_17408269_SNP	17408269	19	G	A	0.242	-1.764359e-02	3.518076e-02	1.000000e-05	2.060998e-01	6.166749e-01	6.172873e-01	6.182158e-01
4	3R_17408287_SNP	17408287	17	A	T	0.252	-3.252297e-02	3.440511e-02	1.000000e-05	1.534821e-01	3.458824e-01	3.456576e-01	3.482365e-01
4	3R_17408290_SNP	17408290	14	T	A	0.247	-1.732107e-02	3.435885e-02	1.000000e-05	1.698279e-01	6.148438e-01	6.193715e-01	6.210890e-01
4	3R_17408291_SNP	17408291	15	C	A	0.255	-1.282703e-02	3.411202e-02	1.000000e-05	1.803672e-01	7.073771e-01	7.138434e-01	7.152753e-01
4	3R_17408312_SNP	17408312	17	T	C	0.252	-1.557026e-02	3.447642e-02	1.000000e-05	2.187507e-01	6.521319e-01	6.517702e-01	6.524878e-01
4	3R_17408325_DEL	17408325	1	A	AATGTTGAAGAAATAACACTAAACACTA	0.018	1.509379e-01	1.065362e-01	1.000000e-05	1.340077e-01	1.584224e-01	1.568038e-01	1.602793e-01
4	3R_17408353_SNP	17408353	0	T	C	0.006	1.584468e-01	1.841030e-01	1.000000e-05	5.186561e-02	3.906765e-01	3.939352e-01	3.997913e-01
4	3R_17408369_SNP	17408369	16	G	A	0.283	-3.247175e-02	3.303279e-02	1.000000e-05	3.900248e-02	3.270303e-01	3.288709e-01	3.343620e-01
4	3R_17408372_SNP	17408372	1	G	A	0.018	1.509379e-01	1.065362e-01	1.000000e-05	1.340077e-01	1.584224e-01	1.568038e-01	1.602793e-01
4	3R_17408495_SNP	17408495	0	A	T	0.006	-1.327413e-01	1.842254e-01	1.000000e-05	2.701813e-01	4.722078e-01	4.652893e-01	4.669402e-01
4	3R_17408546_SNP	17408546	1	A	G	0.012	-1.333145e-01	1.304580e-01	1.000000e-05	1.752873e-01	3.083173e-01	3.066914e-01	3.091919e-01
4	3R_17408553_SNP	17408553	0	G	C	0.006	1.584468e-01	1.841030e-01	1.000000e-05	5.186561e-02	3.906765e-01	3.939352e-01	3.997913e-01
4	3R_17408575_SNP	17408575	3	A	G	0.030	1.169726e-01	8.312933e-02	1.271256e-01	4.679954e-01	1.612626e-01	1.544875e-01	1.594979e-01
4	3R_17408581_SNP	17408581	5	T	C	0.061	5.099996e-02	5.993728e-02	1.369783e-02	2.564393e-01	3.960568e-01	3.908190e-01	3.926661e-01
4	3R_17408640_SNP	17408640	1	A	G	0.018	-1.218200e-01	1.067605e-01	1.000000e-05	1.311544e-01	2.554889e-01	2.545969e-01	2.578518e-01
4	3R_17408695_INS	17408695	1	GAGTTAAGTCCGTGATCGAGGGTGGAGCCCCTTGTGAAGATAAGATGTGTAAATGTATGAAGGTTTTTTAAGTTTCAGCAGATAGTTGTAGTGTGAAGATTTCCAATAAAGAATACGACTGACTTTCTTGAAGTTCAAAATCAGTCTGAAGTTTATTGTCAGAAAGTGGCTACTCGAATCCTCCGTTTTCATCTTATACATAAGTACATAGGTTCTTAATTGTAAGCATAATCATGCCGACTCGGCATGTGGCTGGCTAGCTGGGGACAATGTTGCAGTGCGACTTTTGTGTAATGTCAGCATTCGGCCGGAATGTCAGCATTCGGCCGGATGCGGTGTTCCAGTTGCCGTCTTCCCGGTTGAGTGTCCGATGATTTGTTTAGAGGCGTGGGGGTTTAGGGGGTGGGGTGGTAACTCACG	G	0.006	-6.598290e-02	1.844455e-01	1.000000e-05	1.881436e-01	7.209949e-01	7.265489e-01	7.277244e-01
4	3R_17408739_SNP	17408739	3	C	T	0.036	2.908594e-02	7.647331e-02	1.000000e-05	2.350280e-01	7.041785e-01	7.010061e-01	7.015736e-01
4	3R_17408748_SNP	17408748	0	T	C	0.095	7.837230e-02	4.812567e-02	2.637699e-01	6.331715e-01	1.053168e-01	1.002253e-01	1.065756e-01
4	3R_17408762_DEL	17408762	4	GGTACTTGAC	TCATTGTTGTTGACGCCTTTGTTTCGCATTTCAAGTGCGACTGACAAGACTACTTGGT	0.146	6.325985e-02	4.041082e-02	1.320240e-01	4.733461e-01	1.193892e-01	1.141219e-01	1.187274e-01
4	3R_17408763_SNP	17408763	27	A	C	0.007	1.037776e-01	1.844433e-01	1.000000e-05	2.261841e-01	5.744301e-01	5.719051e-01	5.728522e-01
4	3R_17408825_SNP	17408825	3	G	A	0.024	1.706355e-01	9.217065e-02	1.000000e-05	1.000000e-05	6.590311e-02	6.476852e-02	6.897079e-02
4	3R_17408838_SNP	17408838	0	A	G	0.006	4.421408e-02	1.844814e-01	1.000000e-05	2.053463e-01	8.108842e-01	8.165417e-01	8.171973e-01
4	3R_17408869_SNP	17408869	13	T	A	0.458	-1.425463e-03	2.965687e-02	1.000000e-05	2.347163e-01	9.617221e-01	9.534393e-01	9.535978e-01
4	3R_17408939_SNP	17408939	3	C	T	0.012	2.176509e-01	1.297825e-01	1.000000e-05	1.000000e-05	9.541615e-02	9.425854e-02	9.915235e-02
4	3R_17408954_SNP	17408954	3	G	A	0.152	4.949646e-02	3.975769e-02	1.000000e-05	2.117807e-01	2.149037e-01	2.121426e-01	2.149710e-01
4	3R_17408973_SNP	17408973	2	C	A	0.018	1.514680e-01	1.065376e-01	1.000000e-05	1.336350e-01	1.569799e-01	1.553610e-01	1.588421e-01
4	3R_17408978_SNP	17408978	0	C	T	0.006	1.584468e-01	1.841030e-01	1.000000e-05	5.186561e-02	3.906765e-01	3.939352e-01	3.997913e-01
4	3R_17409062_SNP	17409062	7	G	C	0.112	6.614546e-02	4.582239e-02	1.436026e-01	4.721076e-01	1.507590e-01	1.445784e-01	1.495168e-01
4	3R_17409072_SNP	17409072	2	T	A	0.018	1.500073e-01	1.065500e-01	1.000000e-05	1.335883e-01	1.610432e-01	1.594389e-01	1.629126e-01
4	3R_17409080_SNP	17409080	2	T	C	0.018	1.500073e-01	1.065500e-01	1.000000e-05	1.335883e-01	1.610432e-01	1.594389e-01	1.629126e-01
4	3R_17409106_SNP	17409106	15	T	C	0.497	-5.426553e-02	2.944605e-02	1.000000e-05	1.000000e-05	6.713005e-02	6.599126e-02	7.169214e-02
4	3R_17409109_SNP	17409109	2	A	G	0.006	2.812973e-01	1.832238e-01	1.000000e-05	1.000000e-05	1.266222e-01	1.255850e-01	1.323733e-01
4	3R_17409228_SNP	17409228	14	T	C	0.494	-5.502032e-02	2.934175e-02	1.000000e-05	1.000000e-05	6.252770e-02	6.140633e-02	6.843387e-02
4	3R_17409259_SNP	17409259	21	A	G	0.299	3.263975e-02	3.303480e-02	1.000000e-05	1.000000e-05	3.245704e-01	3.265133e-01	3.386788e-01
4	3R_17409274_INS	17409274	0	AAGAA	A	0.006	2.798082e-01	1.832308e-01	1.000000e-05	1.000000e-05	1.286440e-01	1.276189e-01	1.344503e-01
4	3R_17409410_INS	17409410	13	ATCAGAGA	A	0.090	2.654386e-02	5.156561e-02	7.999180e-02	3.919898e-01	6.074062e-01	5.878267e-01	5.943863e-01
4	3R_17409430_SNP	17409430	3	T	C	0.042	3.040995e-02	7.101596e-02	1.000000e-05	2.370657e-01	6.690512e-01	6.654872e-01	6.661568e-01
4	3R_17409538_SNP	17409538	14	T	C	0.143	6.816164e-02	4.206230e-02	7.846579e-02	4.024766e-01	1.070246e-01	1.025669e-01	1.064789e-01
4	3R_17409545_SNP	17409545	1	G	A	0.006	-9.182601e-02	1.843789e-01	1.000000e-05	1.195969e-01	6.191228e-01	6.281393e-01	6.322817e-01
4	3R_17409571_SNP	17409571	11	G	T	0.338	-4.511063e-02	3.084944e-02	1.000000e-05	2.238039e-01	1.455540e-01	1.424970e-01	1.456672e-01
4	3R_17409618_SNP	17409618	1	T	G	0.048	2.708705e-02	6.662386e-02	1.000000e-05	2.165910e-01	6.848499e-01	6.851676e-01	6.858133e-01
4	3R_17409663_SNP	17409663	3	C	T	0.006	1.265032e-01	1.842619e-01	1.000000e-05	1.869814e-01	4.933305e-01	4.933152e-01	4.948874e-01
4	3R_17409747_SNP	17409747	0	T	C	0.006	1.584468e-01	1.841030e-01	1.000000e-05	5.186561e-02	3.906765e-01	3.939352e-01	3.997913e-01
4	3R_17409750_SNP	17409750	0	C	G	0.018	1.380137e-01	1.066340e-01	5.630027e-03	3.287348e-01	1.973683e-01	1.913323e-01	1.947279e-01
4	3R_17409894_SNP	17409894	0	C	T	0.006	2.798082e-01	1.832308e-01	1.000000e-05	1.000000e-05	1.286440e-01	1.276189e-01	1.344503e-01
4	3R_17409957_SNP	17409957	4	A	G	0.043	-1.012037e-03	7.106472e-02	1.000000e-05	2.290015e-01	9.886548e-01	9.879009e-01	9.879192e-01
4	3R_17409958_SNP	17409958	0	C	G	0.012	-4.532295e-02	1.308157e-01	1.000000e-05	2.202677e-01	7.294327e-01	7.291530e-01	7.296687e-01
4	3R_17409981_SNP	17409981	1	A	G	0.024	1.546578e-01	9.232640e-02	1.000000e-05	3.688784e-02	9.579344e-02	9.459925e-02	9.876496e-02
4	3R_17410022_SNP	17410022	13	A	G	0.161	7.199646e-02	3.978444e-02	1.000000e-05	1.000000e-05	7.215690e-02	7.100413e-02	7.578442e-02
4	3R_17410076_SNP	17410076	10	A	T	0.070	8.973613e-02	5.708155e-02	1.000000e-05	1.000000e-05	1.178386e-01	1.167547e-01	1.234960e-01
4	3R_17410082_SNP	17410082	15	G	A	0.157	6.303755e-02	4.060186e-02	1.000000e-05	1.000000e-05	1.224285e-01	1.213678e-01	1.283237e-01
4	3R_17410178_SNP	17410178	14	G	A	0.175	4.227889e-02	3.884758e-02	1.000000e-05	9.365638e-02	2.780281e-01	2.782062e-01	2.820516e-01
4	3R_17410193_SNP	17410193	0	C	G	0.006	1.584468e-01	1.841030e-01	1.000000e-05	5.186561e-02	3.906765e-01	3.939352e-01	3.997913e-01
4	3R_17410200_SNP	17410200	0	A	C	0.012	-1.095062e-02	1.308602e-01	1.000000e-05	2.260039e-01	9.334103e-01	9.355496e-01	9.356633e-01
4	3R_17410205_SNP	17410205	16	T	C	0.441	-2.476924e-02	2.999272e-02	1.000000e-05	1.000000e-05	4.100792e-01	4.143092e-01	4.268812e-01
4	3R_17410266_SNP	17410266	4	A	G	0.098	1.622026e-02	4.839666e-02	1.000000e-05	2.382303e-01	7.379332e-01	7.340868e-01	7.345967e-01
4	3R_17410372_SNP	17410372	6	T	C	0.049	1.535975e-01	6.563495e-02	1.000000e-05	1.000000e-05	2.046396e-02	1.978760e-02	2.317620e-02
4	3R_17410494_SNP	17410494	4	C	T	0.006	-1.591134e-01	1.841131e-01	1.000000e-05	2.377149e-01	3.887165e-01	3.845009e-01	3.862992e-01
4	3R_17410515_SNP	17410515	21	C	A	0.068	4.572734e-02	6.015547e-02	1.000000e-05	1.264191e-01	4.482417e-01	4.509216e-01	4.539964e-01
4	3R_17410517_SNP	17410517	14	T	C	0.026	8.459621e-02	9.296847e-02	1.000000e-05	1.268086e-01	3.641708e-01	3.650451e-01	3.681180e-01
4	3R_17410520_DEL	17410520	5	C	CA	0.018	-2.417693e-01	1.055473e-01	1.000000e-05	1.759547e-01	2.324299e-02	2.232866e-02	2.469011e-02
4	3R_17410520_SNP	17410520	11	A	C	0.006	-1.355266e-01	1.842519e-01	1.000000e-05	2.574843e-01	4.630422e-01	4.572349e-01	4.587813e-01
4	3R_17410544_SNP	17410544	2	C	G	0.024	9.511246e-02	9.281721e-02	1.000000e-05	7.519917e-02	3.069822e-01	3.079378e-01	3.123687e-01
4	3R_17410555_SNP	17410555	2	T	C	0.006	-1.613176e-01	1.840947e-01	1.000000e-05	2.376855e-01	3.821468e-01	3.779378e-01	3.797716e-01
4	3R_17410565_SNP	17410565	0	C	G	0.024	9.492421e-02	9.280465e-02	1.000000e-05	7.002808e-02	3.078723e-01	3.089219e-01	3.135172e-01
4	3R_17410572_DEL	17410572	24	A	ATTA	0.139	9.204820e-02	4.374937e-02	1.000000e-05	1.000000e-05	3.688608e-02	3.596015e-02	3.996281e-02
4	3R_17410576_SNP	17410576	4	T	C	0.049	-5.666428e-02	6.654257e-02	1.000000e-05	1.000000e-05	3.956910e-01	3.994909e-01	4.293873e-01
4	3R_17410628_DEL	17410628	22	G	GG	0.144	8.269445e-02	4.290796e-02	1.000000e-05	9.261570e-02	5.565581e-02	5.445326e-02	5.773882e-02
4	3R_17410632_SNP	17410632	9	C	T	0.101	5.690016e-02	4.829404e-02	1.000000e-05	7.376824e-02	2.404021e-01	2.402612e-01	2.445394e-01
4	3R_17410763_SNP	17410763	1	G	A	0.024	-2.907889e-02	9.307607e-02	1.000000e-05	2.386407e-01	7.551129e-01	7.508713e-01	7.513498e-01
4	3R_17410802_INS	17410802	15	AGCATAGTACAGTAA	A	0.176	2.773607e-02	3.895361e-02	1.000000e-05	1.807529e-01	4.774468e-01	4.778364e-01	4.795449e-01
4	3R_17410805_SNP	17410805	17	G	T	0.179	3.882615e-02	3.895213e-02	1.000000e-05	1.172839e-01	3.203290e-01	3.207098e-01	3.240405e-01
4	3R_17410844_SNP	17410844	12	C	T	0.199	4.712904e-02	3.672946e-02	1.000000e-05	7.145712e-02	2.012316e-01	2.006261e-01	2.047878e-01
4	3R_17410849_SNP	17410849	12	C	G	0.199	4.585479e-02	3.673918e-02	1.000000e-05	1.078224e-01	2.137459e-01	2.128995e-01	2.165035e-01
4	3R_17410863_SNP	17410863	13	C	T	0.194	4.696355e-02	3.722281e-02	1.000000e-05	1.017878e-01	2.088313e-01	2.080035e-01	2.117030e-01
4	3R_17410892_SNP	17410892	4	G	T	0.012	-1.759463e-02	1.308751e-01	1.000000e-05	2.419686e-01	8.932188e-01	8.856508e-01	8.860060e-01
4	3R_17410898_SNP	17410898	13	G	A	0.194	4.787011e-02	3.721585e-02	1.000000e-05	7.500769e-02	2.001355e-01	1.994752e-01	2.036240e-01
4	3R_17410904_SNP	17410904	8	T	C	0.069	4.520627e-02	5.737083e-02	1.000000e-05	2.615053e-01	4.318402e-01	4.260130e-01	4.277305e-01
4	3R_17410956_SNP	17410956	2	T	A	0.024	-3.026461e-02	9.308068e-02	1.000000e-05	2.392663e-01	7.454816e-01	7.411284e-01	7.416325e-01
4	3R_17410967_SNP	17410967	13	C	A	0.174	2.398717e-02	3.891471e-02	1.000000e-05	1.328849e-01	5.384725e-01	5.434747e-01	5.464252e-01
4	3R_17410996_INS	17410996	0	TTCCAAGATT	G	0.006	-1.668577e-01	1.840582e-01	1.000000e-05	2.068763e-01	3.659597e-01	3.635386e-01	3.654970e-01
4	3R_17411061_INS	17411061	14	TGCCGACGACCAACGCCAGCCT	T	0.019	1.573448e-01	1.065637e-01	1.000000e-05	1.371470e-01	1.416955e-01	1.400026e-01	1.434818e-01
4	3R_17411068_DEL	17411068	4	G	GA	0.012	-1.422749e-01	1.304156e-01	1.000000e-05	1.992361e-01	2.768824e-01	2.743035e-01	2.768063e-01
4	3R_17411069_SNP	17411069	19	G	A	0.309	-2.827466e-02	3.268593e-02	2.581854e-01	5.737521e-01	3.882648e-01	3.745579e-01	3.887921e-01
4	3R_17411170_SNP	17411170	6	T	G	0.074	-4.802913e-02	5.506297e-02	1.000000e-05	1.000000e-05	3.843274e-01	3.878011e-01	4.111207e-01
4	3R_17411185_SNP	17411185	7	A	G	0.075	6.019954e-02	5.500463e-02	1.000000e-05	1.047518e-01	2.753454e-01	2.752703e-01	2.789147e-01
4	3R_17411199_DEL	17411199	13	C	CT	0.019	3.305275e-03	1.072540e-01	1.000000e-05	2.322228e-01	9.754523e-01	9.691502e-01	9.692401e-01
4	3R_17411251_SNP	17411251	9	T	A	0.075	-4.962614e-02	5.509624e-02	1.000000e-05	1.000000e-05	3.690435e-01	3.720969e-01	3.939746e-01
4	3R_17411256_SNP	17411256	1	A	G	0.006	3.317925e-02	1.844986e-01	1.000000e-05	2.139403e-01	8.575017e-01	8.626732e-01	8.630840e-01
4	3R_17411320_SNP	17411320	14	C	T	0.370	-2.383214e-04	3.070211e-02	1.000000e-05	2.403383e-01	9.938159e-01	9.768226e-01	9.775115e-01
4	3R_17411343_SNP	17411343	1	A	C	0.006	1.519035e-01	1.841395e-01	1.000000e-05	2.493480e-01	4.105912e-01	4.056809e-01	4.074107e-01
4	3R_17411350_SNP	17411350	1	C	T	0.006	-1.653662e-01	1.840697e-01	1.000000e-05	2.074693e-01	3.702794e-01	3.678513e-01	3.697835e-01
4	3R_17411402_SNP	17411402	18	G	A	0.473	-4.698296e-02	2.991552e-02	2.707984e-01	6.280140e-01	1.181980e-01	1.126055e-01	1.195593e-01
4	3R_17411412_SNP	17411412	22	T	A	0.452	-5.077832e-02	3.037341e-02	2.315629e-01	5.723082e-01	9.644735e-02	9.171064e-02	9.726787e-02
4	3R_17411439_SNP	17411439	2	T	A	0.042	2.975452e-02	7.100814e-02	1.000000e-05	2.428950e-01	6.757361e-01	6.712569e-01	6.719526e-01
4	3R_17411454_SNP	17411454	6	G	A	0.056	-4.381638e-02	6.300721e-02	1.000000e-05	1.000000e-05	4.877654e-01	4.946917e-01	5.268831e-01
4	3R_17411486_SNP	17411486	27	T	C	0.426	-3.181708e-02	3.123703e-02	1.000000e-05	2.747665e-01	3.098897e-01	3.038442e-01	3.062845e-01
4	3R_17411510_SNP	17411510	21	T	A	0.435	-3.180419e-02	3.052720e-02	1.817561e-01	5.180611e-01	2.990048e-01	2.870546e-01	2.955005e-01
4	3R_17411519_SNP	17411519	23	T	A	0.441	-3.263679e-02	3.067343e-02	1.690754e-01	5.126236e-01	2.888702e-01	2.770791e-01	2.850428e-01
4	3R_17411522_SNP	17411522	4	C	A	0.012	-1.465117e-02	1.308773e-01	1.000000e-05	2.322143e-01	9.110016e-01	9.082278e-01	9.083834e-01
4	3R_17411551_SNP	17411551	2	C	A	0.006	6.279058e-02	1.844556e-01	1.000000e-05	1.991564e-01	7.339779e-01	7.379257e-01	7.387738e-01
4	3R_17411577_SNP	17411577	6	T	A	0.099	4.365336e-04	4.844536e-02	1.000000e-05	2.290642e-01	9.928213e-01	9.916374e-01	9.916504e-01
4	3R_17411792_SNP	17411792	7	T	G	0.025	-2.699457e-02	9.312247e-02	1.000000e-05	2.384915e-01	7.722679e-01	7.680215e-01	7.684647e-01
4	3R_17411999_SNP	17411999	23	T	C	0.200	4.529903e-02	3.803114e-02	1.000000e-05	1.621997e-01	2.353131e-01	2.336823e-01	2.366389e-01
4	3R_17412021_SNP	17412021	28	G	A	0.007	3.167570e-02	1.846075e-01	1.000000e-05	2.306186e-01	8.639735e-01	8.623136e-01	8.625336e-01
4	3R_17412064_SNP	17412064	0	A	G	0.006	1.584468e-01	1.841030e-01	1.000000e-05	5.186561e-02	3.906765e-01	3.939352e-01	3.997913e-01
4	3R_17412157_DEL	17412157	4	T	TAT	0.085	-4.933692e-02	5.127424e-02	1.478320e-02	2.917784e-01	3.373404e-01	3.303162e-01	3.327964e-01
4	3R_17412161_SNP	17412161	1	A	G	0.006	9.440699e-02	1.843710e-01	1.000000e-05	2.371902e-01	6.092972e-01	6.056706e-01	6.065178e-01
4	3R_17412182_SNP	17412182	2	T	A	0.012	-1.261176e-01	1.305610e-01	4.769091e-02	3.394052e-01	3.354659e-01	3.265951e-01	3.298433e-01
4	3R_17412196_DEL	17412196	13	G	GTCGACGTACCCAATCGAATTGAAGGAAGCCG	0.084	8.551678e-02	5.290524e-02	1.232196e-02	2.762001e-01	1.079036e-01	1.046990e-01	1.080150e-01
4	3R_17412300_SNP	17412300	1	G	A	0.018	-8.044824e-02	1.069963e-01	1.000000e-05	2.545133e-01	4.531887e-01	4.478127e-01	4.493746e-01
4	3R_17412426_SNP	17412426	0	T	C	0.006	-4.245293e-02	1.844839e-01	1.000000e-05	2.537282e-01	8.182840e-01	8.090617e-01	8.097491e-01
4	3R_17412435_SNP	17412435	3	A	G	0.061	2.153554e-02	5.999829e-02	1.000000e-05	1.020460e-01	7.200992e-01	7.375133e-01	7.449115e-01
4	3R_17412440_SNP	17412440	0	G	A	0.006	1.584468e-01	1.841030e-01	1.000000e-05	5.186561e-02	3.906765e-01	3.939352e-01	3.997913e-01
4	3R_17412454_SNP	17412454	1	A	T	0.006	-3.709184e-01	1.823455e-01	5.235106e-02	3.156144e-01	4.352796e-02	4.152666e-02	4.447453e-02
4	3R_17412470_SNP	17412470	6	A	G	0.025	-3.951338e-02	9.308821e-02	1.000000e-05	2.466492e-01	6.717709e-01	6.662858e-01	6.670335e-01
4	3R_17412509_SNP	17412509	1	A	T	0.006	4.321648e-02	1.844861e-01	1.000000e-05	2.059354e-01	8.150770e-01	8.207703e-01	8.214089e-01
4	3R_17412545_SNP	17412545	6	G	C	0.025	-3.958091e-02	9.308803e-02	1.000000e-05	2.475533e-01	6.712425e-01	6.656076e-01	6.663675e-01
4	3R_17412568_SNP	17412568	20	G	T	0.176	-1.283345e-02	3.972455e-02	1.000000e-05	2.432006e-01	7.470556e-01	7.417754e-01	7.423207e-01
4	3R_17412572_SNP	17412572	15	T	A	0.170	2.010133e-03	3.959908e-02	1.000000e-05	2.266014e-01	9.595761e-01	9.631597e-01	9.632326e-01
4	3R_17412593_SNP	17412593	12	A	T	0.006	-1.695093e-01	1.840863e-01	1.000000e-05	2.071009e-01	3.584836e-01	3.560110e-01	3.580093e-01
4	3R_17412598_SNP	17412598	18	C	T	0.007	-1.739813e-01	1.840850e-01	1.000000e-05	2.081561e-01	3.459743e-01	3.433848e-01	3.454485e-01
4	3R_17412602_SNP	17412602	19	C	T	0.007	-1.733394e-01	1.840928e-01	1.000000e-05	2.085862e-01	3.477725e-01	3.451733e-01	3.472251e-01
4	3R_17412603_SNP	17412603	20	G	T	0.007	-1.730854e-01	1.840985e-01	1.000000e-05	2.074670e-01	3.484922e-01	3.459491e-01	3.480015e-01
4	3R_17412610_SNP	17412610	28	T	A	0.064	6.751054e-02	6.317564e-02	1.000000e-05	6.910266e-02	2.867940e-01	2.874622e-01	2.919921e-01
4	3R_17412654_SNP	17412654	3	A	G	0.024	-8.322414e-02	9.290216e-02	1.210976e-02	2.921617e-01	3.716431e-01	3.640735e-01	3.664209e-01
4	3R_17412721_SNP	17412721	12	G	T	0.212	-2.027401e-02	3.603050e-02	1.000000e-05	2.636303e-01	5.744049e-01	5.672027e-01	5.684362e-01
4	3R_17412881_SNP	17412881	0	C	T	0.006	2.798082e-01	1.832308e-01	1.000000e-05	1.000000e-05	1.286440e-01	1.276189e-01	1.344503e-01
4	3R_17412948_SNP	17412948	5	G	A	0.025	1.534618e-01	9.236668e-02	1.000000e-05	2.506512e-01	9.851225e-02	9.578087e-02	9.905325e-02
4	3R_17412974_SNP	17412974	7	A	T	0.286	-5.183324e-02	3.184030e-02	1.000000e-05	1.000000e-05	1.054398e-01	1.043066e-01	1.101674e-01
4	3R_17413116_SNP	17413116	1	C	T	0.006	1.568957e-01	1.841143e-01	1.000000e-05	5.377772e-02	3.953505e-01	3.987079e-01	4.045169e-01
4	3R_17413131_SNP	17413131	1	T	A	0.006	-1.067210e-01	1.843306e-01	1.000000e-05	1.798696e-01	5.633976e-01	5.652708e-01	5.667910e-01
4	3R_17413170_SNP	17413170	3	G	A	0.030	9.014205e-02	8.325303e-02	1.000000e-05	2.545127e-01	2.804906e-01	2.758791e-01	2.783537e-01
4	3R_17413229_SNP	17413229	1	T	A	0.006	-3.739618e-01	1.823061e-01	5.137927e-02	3.144056e-01	4.181062e-02	3.987179e-02	4.278327e-02
4	3R_17413262_SNP	17413262	9	C	T	0.101	4.817594e-02	4.837633e-02	3.386749e-02	3.186399e-01	3.207687e-01	3.132905e-01	3.161733e-01
4	3R_17413295_SNP	17413295	2	T	C	0.012	1.157230e-01	1.305639e-01	1.000000e-05	2.421647e-01	3.767206e-01	3.723628e-01	3.742383e-01
4	3R_17413346_SNP	17413346	17	G	T	0.417	-1.441916e-02	3.033981e-02	1.000000e-05	2.071303e-01	6.352297e-01	6.354609e-01	6.363349e-01
4	3R_17413378_SNP	17413378	1	A	G	0.012	1.062109e-01	1.306078e-01	1.000000e-05	2.246504e-01	4.172655e-01	4.140657e-01	4.157005e-01
4	3R_17413452_SNP	17413452	7	A	G	0.006	-1.940922e-02	1.845312e-01	1.000000e-05	2.192162e-01	9.163589e-01	9.230663e-01	9.233306e-01
4	3R_17413666_SNP	17413666	2	A	T	0.066	2.504218e-02	5.741658e-02	4.713601e-02	3.296896e-01	6.632954e-01	6.470236e-01	6.505680e-01
4	3R_17413697_SNP	17413697	15	A	G	0.399	2.997297e-02	3.028592e-02	1.000000e-05	1.000000e-05	3.237774e-01	3.257020e-01	3.337220e-01
4	3R_17413719_SNP	17413719	20	C	T	0.412	2.302523e-02	3.066914e-02	1.000000e-05	3.117754e-02	4.538587e-01	4.593514e-01	4.670378e-01
4	3R_17413722_SNP	17413722	0	T	C	0.012	-7.180421e-02	1.307442e-01	1.000000e-05	2.295806e-01	5.836090e-01	5.806331e-01	5.815478e-01
4	3R_17413795_SNP	17413795	1	A	G	0.006	-4.148880e-02	1.844885e-01	1.000000e-05	2.529960e-01	8.223449e-01	8.132097e-01	8.138760e-01
4	3R_17413817_SNP	17413817	2	T	G	0.018	1.519479e-01	1.065335e-01	1.000000e-05	1.355766e-01	1.556617e-01	1.540160e-01	1.574846e-01
4	3R_17413819_SNP	17413819	3	C	A	0.018	1.536979e-01	1.065243e-01	1.000000e-05	1.315793e-01	1.509490e-01	1.493356e-01	1.528423e-01
4	3R_17413887_SNP	17413887	11	A	T	0.153	3.952331e-02	4.068353e-02	1.000000e-05	2.219966e-01	3.327218e-01	3.296364e-01	3.317408e-01
4	3R_17413917_SNP	17413917	4	A	G	0.067	2.685710e-02	5.740498e-02	1.333260e-02	2.765945e-01	6.405032e-01	6.315306e-01	6.328977e-01
4	3R_17413944_SNP	17413944	3	T	C	0.024	1.542646e-01	9.234433e-02	1.000000e-05	3.594284e-02	9.669751e-02	9.550647e-02	9.969126e-02
4	3R_17413957_SNP	17413957	3	T	C	0.024	1.542646e-01	9.234433e-02	1.000000e-05	3.594284e-02	9.669751e-02	9.550647e-02	9.969126e-02
4	3R_17413980_SNP	17413980	1	T	A	0.036	-1.275134e-02	7.648294e-02	1.000000e-05	2.209782e-01	8.677922e-01	8.700637e-01	8.703257e-01
4	3R_17414163_SNP	17414163	19	C	T	0.081	5.077062e-02	5.525690e-02	1.055794e-01	4.617409e-01	3.595278e-01	3.457766e-01	3.524776e-01
4	3R_17414208_SNP	17414208	15	T	C	0.085	3.895466e-02	5.325280e-02	1.000000e-05	2.753487e-01	4.655024e-01	4.586501e-01	4.603836e-01
4	3R_17414268_SNP	17414268	10	A	G	0.108	6.358155e-02	4.702728e-02	9.348870e-02	4.000873e-01	1.782100e-01	1.718118e-01	1.760109e-01
4	3R_17414291_SNP	17414291	1	T	C	0.006	1.589469e-01	1.841038e-01	1.000000e-05	5.128156e-02	3.891881e-01	3.924150e-01	3.982846e-01
4	3R_17414295_SNP	17414295	1	A	G	0.006	1.589469e-01	1.841038e-01	1.000000e-05	5.128156e-02	3.891881e-01	3.924150e-01	3.982846e-01
4	3R_17414323_SNP	17414323	15	A	T	0.458	-1.229029e-02	2.983782e-02	1.000000e-05	2.178189e-01	6.809418e-01	6.803119e-01	6.809617e-01
4	3R_17414328_SNP	17414328	11	A	C	0.108	6.738588e-02	4.702053e-02	1.036659e-01	4.117156e-01	1.537054e-01	1.478633e-01	1.521255e-01
4	3R_17414334_SNP	17414334	0	C	T	0.006	1.584468e-01	1.841030e-01	1.000000e-05	5.186561e-02	3.906765e-01	3.939352e-01	3.997913e-01
4	3R_17414338_SNP	17414338	11	G	A	0.102	4.836406e-02	4.839803e-02	2.292450e-02	3.270541e-01	3.191047e-01	3.113906e-01	3.143758e-01
4	3R_17414342_SNP	17414342	8	G	C	0.113	6.085748e-02	4.580409e-02	3.867521e-02	3.530537e-01	1.857879e-01	1.799294e-01	1.835457e-01
4	3R_17414354_SNP	17414354	14	G	C	0.357	-2.432076e-02	3.088039e-02	1.000000e-05	1.056985e-01	4.320658e-01	4.351178e-01	4.389103e-01
4	3R_17414367_SNP	17414367	10	A	G	0.114	7.069352e-02	4.575455e-02	3.123514e-02	3.234737e-01	1.242361e-01	1.201145e-01	1.235973e-01
4	3R_17414374_SNP	17414374	1	T	A	0.006	1.589469e-01	1.841038e-01	1.000000e-05	5.128156e-02	3.891881e-01	3.924150e-01	3.982846e-01
4	3R_17414390_SNP	17414390	11	G	A	0.108	8.915602e-02	4.677467e-02	5.634305e-02	3.506226e-01	5.836856e-02	5.578858e-02	5.904001e-02
4	3R_17414402_SNP	17414402	0	G	T	0.018	1.238719e-01	1.069648e-01	1.485735e-01	4.464619e-01	2.485020e-01	2.397525e-01	2.452650e-01
4	3R_17414406_SNP	17414406	12	G	A	0.103	8.480741e-02	4.818353e-02	1.369046e-01	4.493831e-01	8.023417e-02	7.649251e-02	8.050002e-02
4	3R_17414424_INS	17414424	0	AA	A	0.006	1.584468e-01	1.841030e-01	1.000000e-05	5.186561e-02	3.906765e-01	3.939352e-01	3.997913e-01
4	3R_17414426_SNP	17414426	0	A	G	0.006	1.584468e-01	1.841030e-01	1.000000e-05	5.186561e-02	3.906765e-01	3.939352e-01	3.997913e-01
4	3R_17414441_SNP	17414441	0	T	C	0.006	1.584468e-01	1.841030e-01	1.000000e-05	5.186561e-02	3.906765e-01	3.939352e-01	3.997913e-01
4	3R_17414445_SNP	17414445	7	T	C	0.062	-4.559396e-02	6.002341e-02	6.546232e-02	3.410181e-01	4.485693e-01	4.374887e-01	4.407993e-01
4	3R_17414447_INS	17414447	9	GCTC	G	0.107	6.366328e-02	4.700969e-02	9.543979e-02	4.024642e-01	1.774945e-01	1.710864e-01	1.753151e-01
4	3R_17414448_INS	17414448	0	CTCC	C	0.006	1.584468e-01	1.841030e-01	1.000000e-05	5.186561e-02	3.906765e-01	3.939352e-01	3.997913e-01
4	3R_17414460_SNP	17414460	12	T	C	0.103	7.051953e-02	4.831803e-02	1.147143e-01	4.201890e-01	1.463209e-01	1.406652e-01	1.449930e-01
4	3R_17414464_SNP	17414464	10	T	C	0.114	7.188423e-02	4.574825e-02	3.970130e-02	3.340011e-01	1.180170e-01	1.139170e-01	1.174511e-01
4	3R_17414469_SNP	17414469	11	T	C	0.115	7.100800e-02	4.577332e-02	3.550310e-02	3.286170e-01	1.227350e-01	1.185881e-01	1.220970e-01
4	3R_17414474_DEL	17414474	11	C	CA	0.108	6.459271e-02	4.704197e-02	1.003957e-01	4.082718e-01	1.715773e-01	1.652686e-01	1.695546e-01
4	3R_17414475_SNP	17414475	26	T	A	0.007	1.632481e-01	1.841792e-01	1.000000e-05	4.183587e-02	3.767087e-01	3.797254e-01	3.859174e-01
4	3R_17414479_SNP	17414479	1	T	C	0.006	1.610003e-01	1.840930e-01	1.000000e-05	4.887794e-02	3.830773e-01	3.861738e-01	3.920982e-01
4	3R_17414480_SNP	17414480	11	T	C	0.115	7.198034e-02	4.576273e-02	3.342375e-02	3.257110e-01	1.176453e-01	1.136441e-01	1.171362e-01
4	3R_17414482_DEL	17414482	2	T	TTAA	0.006	1.599967e-01	1.841016e-01	1.000000e-05	5.027362e-02	3.860652e-01	3.892223e-01	3.951100e-01
4	3R_17414490_SNP	17414490	4	A	G	0.006	-1.581487e-01	1.841181e-01	1.000000e-05	2.373178e-01	3.916052e-01	3.874173e-01	3.891991e-01
4	3R_17414502_SNP	17414502	15	G	T	0.105	7.036902e-02	4.837305e-02	1.243817e-01	4.345388e-01	1.476364e-01	1.417891e-01	1.463012e-01
4	3R_17414531_SNP	17414531	2	A	C	0.006	1.605451e-01	1.840988e-01	1.000000e-05	5.094688e-02	3.844355e-01	3.875389e-01	3.933794e-01
4	3R_17414532_SNP	17414532	10	C	A	0.108	7.082329e-02	4.697576e-02	1.183357e-01	4.301972e-01	1.335433e-01	1.281218e-01	1.324896e-01
4	3R_17414557_SNP	17414557	0	A	G	0.006	1.584468e-01	1.841030e-01	1.000000e-05	5.186561e-02	3.906765e-01	3.939352e-01	3.997913e-01
4	3R_17414602_SNP	17414602	17	T	C	0.450	-6.237443e-03	3.008638e-02	1.000000e-05	2.293550e-01	8.360158e-01	8.346720e-01	8.349386e-01
4	3R_17414617_SNP	17414617	10	G	C	0.114	6.944603e-02	4.576497e-02	2.944496e-02	3.213862e-01	1.310553e-01	1.268111e-01	1.302808e-01
4	3R_17414647_SNP	17414647	12	C	G	0.103	8.288662e-02	4.813771e-02	2.361300e-02	3.075069e-01	8.695678e-02	8.387315e-02	8.723218e-02
4	3R_17414650_INS	17414650	12	TACAATCTCTGTCAATCATTCATTGATT	A	0.096	5.122719e-02	4.985340e-02	6.660029e-02	3.596997e-01	3.056534e-01	2.971193e-01	3.007503e-01
4	3R_17414656_SNP	17414656	0	A	G	0.006	-8.198780e-02	1.844035e-01	1.000000e-05	2.738184e-01	6.571801e-01	6.475091e-01	6.488033e-01
4	3R_17414746_INS	17414746	11	TT	T	0.108	5.281077e-02	4.714079e-02	1.378845e-01	4.574723e-01	2.642137e-01	2.545383e-01	2.603410e-01
4	3R_17414751_SNP	17414751	13	A	G	0.110	6.528858e-02	4.707700e-02	1.188919e-01	4.320542e-01	1.673480e-01	1.608777e-01	1.654787e-01
4	3R_17414782_DEL	17414782	15	T	TT	0.092	3.393801e-02	5.156226e-02	6.585612e-02	3.629611e-01	5.113248e-01	4.974409e-01	5.016266e-01
4	3R_17414783_SNP	17414783	27	C	T	0.007	1.599887e-01	1.842011e-01	1.000000e-05	4.436778e-02	3.863447e-01	3.895904e-01	3.957605e-01
4	3R_17414791_INS	17414791	16	TCA	T	0.086	7.642774e-02	5.308289e-02	7.553504e-02	3.942640e-01	1.518125e-01	1.462664e-01	1.502674e-01
4	3R_17414796_SNP	17414796	14	T	A	0.084	7.697552e-02	5.304782e-02	8.266165e-02	4.060626e-01	1.486505e-01	1.430442e-01	1.471524e-01
4	3R_17414799_SNP	17414799	15	C	T	0.085	7.821800e-02	5.305285e-02	8.293593e-02	4.066618e-01	1.422837e-01	1.368481e-01	1.409396e-01
4	3R_17414801_SNP	17414801	16	A	T	0.086	6.806341e-02	5.309996e-02	9.894201e-03	3.183234e-01	2.017010e-01	1.963423e-01	1.996010e-01
4	3R_17414803_INS	17414803	17	TCATC	A	0.086	6.397274e-02	5.318726e-02	6.304257e-02	3.806181e-01	2.307730e-01	2.234615e-01	2.273753e-01
4	3R_17414836_SNP	17414836	11	A	C	0.006	1.601159e-01	1.841331e-01	1.000000e-05	5.143664e-02	3.857931e-01	3.889262e-01	3.947531e-01
4	3R_17414915_SNP	17414915	24	T	A	0.382	2.721319e-02	3.148190e-02	1.000000e-05	1.790281e-01	3.886115e-01	3.876845e-01	3.897649e-01
4	3R_17414934_SNP	17414934	20	A	T	0.378	2.664568e-02	3.111120e-02	1.000000e-05	2.280421e-01	3.929748e-01	3.893299e-01	3.910927e-01
4	3R_17414941_SNP	17414941	23	C	A	0.379	3.240131e-02	3.138506e-02	1.000000e-05	2.656625e-01	3.033958e-01	2.979480e-01	3.003535e-01
4	3R_17415121_SNP	17415121	4	A	T	0.043	9.000809e-02	7.072055e-02	1.000000e-05	1.987008e-01	2.048939e-01	2.022342e-01	2.051541e-01
4	3R_17415137_SNP	17415137	15	A	G	0.386	-3.647441e-02	3.042391e-02	1.000000e-05	2.940428e-01	2.322859e-01	2.267405e-01	2.297107e-01
4	3R_17415230_SNP	17415230	0	A	G	0.006	1.584468e-01	1.841030e-01	1.000000e-05	5.186561e-02	3.906765e-01	3.939352e-01	3.997913e-01
4	3R_17415244_SNP	17415244	0	G	A	0.006	2.729525e-01	1.832930e-01	1.000000e-05	1.000000e-05	1.383429e-01	1.373823e-01	1.437708e-01
4	3R_17415301_SNP	17415301	6	T	A	0.080	-1.396545e-02	5.325578e-02	4.439966e-02	2.945295e-01	7.934665e-01	7.762450e-01	7.787909e-01
4	3R_17415333_INS	17415333	1	TTTTGTGTT	G	0.006	-1.585336e-01	1.841059e-01	1.000000e-05	2.658411e-01	3.904249e-01	3.844081e-01	3.863602e-01
4	3R_17415366_SNP	17415366	3	T	C	0.018	1.502155e-01	1.065543e-01	1.000000e-05	1.337595e-01	1.604826e-01	1.588743e-01	1.623477e-01
4	3R_17415375_SNP	17415375	1	T	C	0.018	1.509379e-01	1.065362e-01	1.000000e-05	1.340077e-01	1.584224e-01	1.568038e-01	1.602793e-01
4	3R_17415420_DEL	17415420	3	T	TT	0.012	1.618006e-01	1.302735e-01	1.000000e-05	1.878025e-01	2.159858e-01	2.136419e-01	2.165409e-01
4	3R_17415443_SNP	17415443	2	T	A	0.006	-1.354754e-02	1.845169e-01	1.000000e-05	2.254088e-01	9.415590e-01	9.448557e-01	9.449660e-01
4	3R_17415446_INS	17415446	2	TTATGGGAT	CCC	0.006	-1.354754e-02	1.845169e-01	1.000000e-05	2.254088e-01	9.415590e-01	9.448557e-01	9.449660e-01
4	3R_17415450_SNP	17415450	1	C	T	0.012	6.172587e-02	1.307800e-01	1.000000e-05	2.244264e-01	6.375591e-01	6.357812e-01	6.365216e-01
4	3R_17415495_SNP	17415495	13	C	T	0.116	8.184700e-02	4.571746e-02	3.648052e-02	3.092505e-01	7.523168e-02	7.245333e-02	7.575686e-02
4	3R_17415496_SNP	17415496	13	C	T	0.123	9.488990e-02	4.452410e-02	8.565393e-02	3.726039e-01	3.454443e-02	3.277442e-02	3.559744e-02
4	3R_17415515_DEL	17415515	0	A	AG	0.006	1.584468e-01	1.841030e-01	1.000000e-05	5.186561e-02	3.906765e-01	3.939352e-01	3.997913e-01
4	3R_17415533_SNP	17415533	3	A	G	0.079	4.202358e-02	5.310179e-02	5.176959e-02	3.413600e-01	4.298528e-01	4.194208e-01	4.226198e-01
4	3R_17415539_SNP	17415539	3	T	A	0.024	1.546077e-01	9.234087e-02	1.000000e-05	3.586040e-02	9.595184e-02	9.475988e-02	9.893797e-02
4	3R_17415555_SNP	17415555	16	G	C	0.355	-1.948564e-02	3.114093e-02	1.000000e-05	1.397783e-01	5.323551e-01	5.366201e-01	5.393367e-01
4	3R_17415657_SNP	17415657	15	A	G	0.497	3.544621e-02	2.961824e-02	1.000000e-05	2.536205e-01	2.331027e-01	2.289159e-01	2.316650e-01
4	3R_17415659_SNP	17415659	2	A	G	0.018	1.519308e-01	1.065336e-01	1.000000e-05	1.318225e-01	1.557087e-01	1.541066e-01	1.576043e-01
4	3R_17415676_SNP	17415676	1	T	G	0.006	-1.485545e-02	1.845130e-01	1.000000e-05	2.248133e-01	9.359273e-01	9.394165e-01	9.395418e-01
4	3R_17415705_SNP	17415705	0	T	C	0.006	2.179569e-01	1.837361e-01	1.000000e-05	1.000000e-05	2.372188e-01	2.374409e-01	2.592997e-01
4	3R_17415734_SNP	17415734	22	T	G	0.301	-2.474964e-03	3.317982e-02	1.000000e-05	2.248006e-01	9.406288e-01	9.446369e-01	9.447575e-01
4	3R_17415751_SNP	17415751	7	A	T	0.019	-2.057237e-01	1.060192e-01	1.000000e-05	1.000000e-05	5.402089e-02	5.294444e-02	5.929932e-02
4	3R_17415803_SNP	17415803	15	A	C	0.412	5.315519e-04	3.021935e-02	1.000000e-05	2.317693e-01	9.859872e-01	9.779674e-01	9.780460e-01
4	3R_17415810_SNP	17415810	1	A	C	0.018	1.509379e-01	1.065362e-01	1.000000e-05	1.340077e-01	1.584224e-01	1.568038e-01	1.602793e-01
4	3R_17415811_SNP	17415811	0	G	A	0.006	6.882769e-02	1.844359e-01	1.000000e-05	2.093040e-01	7.094910e-01	7.109595e-01	7.116360e-01
4	3R_17415857_DEL	17415857	27	T	TT	0.241	-2.669738e-02	3.615742e-02	1.000000e-05	2.165318e-01	4.613353e-01	4.589954e-01	4.604305e-01
4	3R_17415889_SNP	17415889	3	G	C	0.018	8.117771e-02	1.070049e-01	1.000000e-05	2.597173e-01	4.491463e-01	4.433735e-01	4.449979e-01
4	3R_17415890_SNP	17415890	3	T	C	0.018	8.636415e-02	1.069804e-01	1.000000e-05	2.256430e-01	4.206550e-01	4.174165e-01	4.190332e-01
4	3R_17415950_SNP	17415950	7	C	G	0.006	1.606241e-01	1.841157e-01	1.000000e-05	4.449793e-02	3.842459e-01	3.874323e-01	3.935807e-01
4	3R_17415963_SNP	17415963	4	A	G	0.012	2.396578e-01	1.295529e-01	1.081829e-02	3.148205e-01	6.610802e-02	6.338199e-02	6.663184e-02
4	3R_17415969_SNP	17415969	17	G	A	0.503	3.434098e-02	2.982324e-02	1.000000e-05	2.374673e-01	2.511890e-01	2.473332e-01	2.499386e-01
4	3R_17415991_SNP	17415991	2	T	A	0.030	1.006116e-01	8.317285e-02	1.000000e-05	1.869003e-01	2.281261e-01	2.259733e-01	2.288032e-01
4	3R_17416122_SNP	17416122	16	T	C	0.342	-3.361268e-02	3.134384e-02	1.000000e-05	1.902138e-01	2.851036e-01	2.829383e-01	2.854384e-01
4	3R_17416148_DEL	17416148	2	T	TT	0.006	1.409631e-02	1.845167e-01	1.000000e-05	2.382674e-01	9.391962e-01	9.304465e-01	9.307042e-01
4	3R_17416228_SNP	17416228	11	T	C	0.115	6.398609e-02	4.586411e-02	8.479302e-02	3.883755e-01	1.648424e-01	1.589478e-01	1.629752e-01
4	3R_17416314_SNP	17416314	1	C	G	0.024	1.546578e-01	9.232640e-02	1.000000e-05	3.688784e-02	9.579344e-02	9.459925e-02	9.876496e-02
4	3R_17416315_SNP	17416315	1	A	G	0.024	1.546578e-01	9.232640e-02	1.000000e-05	3.688784e-02	9.579344e-02	9.459925e-02	9.876496e-02
4	3R_17416320_SNP	17416320	2	G	A	0.024	1.227356e-01	9.262172e-02	1.000000e-05	2.801516e-01	1.869497e-01	1.823549e-01	1.854574e-01
4	3R_17416362_SNP	17416362	5	C	T	0.049	-9.447328e-02	6.629393e-02	1.000000e-05	1.000000e-05	1.560154e-01	1.551987e-01	1.634487e-01
4	3R_17416382_SNP	17416382	2	A	G	0.024	1.227356e-01	9.262172e-02	1.000000e-05	2.801516e-01	1.869497e-01	1.823549e-01	1.854574e-01
4	3R_17416430_SNP	17416430	17	T	C	0.205	3.296463e-02	3.697524e-02	1.000000e-05	2.576591e-01	3.739340e-01	3.684925e-01	3.704634e-01
4	3R_17416438_SNP	17416438	3	G	C	0.085	-2.885997e-02	5.151808e-02	1.312206e-01	3.981063e-01	5.761044e-01	5.595160e-01	5.665358e-01
4	3R_17416446_SNP	17416446	1	T	C	0.006	2.870966e-01	1.831661e-01	1.000000e-05	2.933207e-01	1.189229e-01	1.151890e-01	1.185502e-01
4	3R_17416476_SNP	17416476	16	C	G	0.211	3.033377e-02	3.653130e-02	2.043449e-02	3.023565e-01	4.075334e-01	3.989466e-01	4.013364e-01
4	3R_17416484_SNP	17416484	16	A	T	0.191	1.540104e-02	3.795860e-02	9.584284e-03	3.031761e-01	6.854617e-01	6.698171e-01	6.722105e-01
4	3R_17416500_SNP	17416500	6	A	T	0.056	-5.766304e-02	6.293998e-02	1.000000e-05	1.415998e-02	3.609124e-01	3.637260e-01	3.706742e-01
4	3R_17416512_SNP	17416512	9	T	G	0.107	6.458239e-02	4.700139e-02	8.920326e-02	3.925938e-01	1.712777e-01	1.651742e-01	1.692645e-01
4	3R_17416542_DEL	17416542	6	G	GAG	0.043	6.089003e-02	7.092706e-02	1.000000e-05	3.942230e-02	3.918610e-01	3.952969e-01	4.022448e-01
4	3R_17416545_SNP	17416545	0	A	G	0.006	5.844594e-01	1.788501e-01	1.000000e-05	1.000000e-05	1.316971e-03	1.225281e-03	1.831166e-03
4	3R_17416585_SNP	17416585	1	G	C	0.042	-7.891474e-02	7.077178e-02	1.000000e-05	1.041380e-01	2.664366e-01	2.662035e-01	2.699140e-01
4	3R_17416593_SNP	17416593	8	A	G	0.075	-4.004744e-02	5.512905e-02	1.000000e-05	7.893327e-02	4.685978e-01	4.736512e-01	4.786854e-01
4	3R_17416647_INS	17416647	1	CAAACACCCCA	TTT	0.024	4.854323e-02	9.306622e-02	3.373165e-02	3.171599e-01	6.026449e-01	5.891155e-01	5.918350e-01
4	3R_17416674_SNP	17416674	1	T	C	0.024	1.546578e-01	9.232640e-02	1.000000e-05	3.688784e-02	9.579344e-02	9.459925e-02	9.876496e-02
4	3R_17416723_SNP	17416723	6	A	T	0.080	-6.791315e-02	5.293974e-02	1.000000e-05	1.000000e-05	2.013369e-01	2.010288e-01	2.145698e-01
4	3R_17416784_SNP	17416784	1	C	A	0.006	-3.712618e-01	1.823314e-01	4.662971e-02	3.085290e-01	4.332033e-02	4.135040e-02	4.428292e-02
4	3R_17416952_DEL	17416952	5	G	GC	0.012	7.326472e-02	1.307636e-01	1.000000e-05	2.353082e-01	5.760413e-01	5.725393e-01	5.734919e-01
4	3R_17416953_SNP	17416953	22	G	C	0.185	3.508998e-02	3.916402e-02	1.810037e-01	5.197233e-01	3.715636e-01	3.569066e-01	3.669230e-01
4	3R_17416954_SNP	17416954	12	A	G	0.090	-1.151397e-03	5.153292e-02	1.000000e-05	2.276940e-01	9.822012e-01	9.883919e-01	9.884244e-01
4	3R_17417010_SNP	17417010	11	G	A	0.134	7.112163e-02	4.299747e-02	3.395075e-01	6.799750e-01	9.999921e-02	9.560427e-02	1.028612e-01
4	3R_17417017_SNP	17417017	0	T	C	0.006	6.006271e-02	1.844543e-01	1.000000e-05	2.533909e-01	7.451192e-01	7.380971e-01	7.388144e-01
4	3R_17417032_SNP	17417032	6	T	C	0.086	-5.717201e-02	5.140968e-02	1.883838e-01	4.733271e-01	2.677090e-01	2.584664e-01	2.651306e-01
4	3R_17417057_SNP	17417057	11	G	C	0.102	7.556251e-02	4.817446e-02	1.000000e-05	1.000000e-05	1.186645e-01	1.175846e-01	1.231750e-01
4	3R_17417062_SNP	17417062	5	G	C	0.037	-1.582677e-01	7.553199e-02	1.000000e-05	1.000000e-05	3.765535e-02	3.672063e-02	4.290575e-02
4	3R_17417065_SNP	17417065	5	A	T	0.031	-1.747913e-01	8.245391e-02	1.000000e-05	1.000000e-05	3.550388e-02	3.459430e-02	4.027277e-02
4	3R_17417066_SNP	17417066	7	A	T	0.019	-2.296851e-01	1.057224e-01	1.000000e-05	1.000000e-05	3.123379e-02	3.037952e-02	3.545911e-02
4	3R_17417069_SNP	17417069	4	G	C	0.037	-1.579647e-01	7.552678e-02	1.000000e-05	1.000000e-05	3.800509e-02	3.706644e-02	4.329093e-02
4	3R_17417079_SNP	17417079	11	G	A	0.089	-1.065963e-01	5.084813e-02	1.000000e-05	1.000000e-05	3.756606e-02	3.663234e-02	4.055423e-02
4	3R_17417095_SNP	17417095	3	A	G	0.055	3.545007e-02	6.309015e-02	6.296480e-02	3.378784e-01	5.749452e-01	5.615285e-01	5.649736e-01
4	3R_17417098_SNP	17417098	11	A	T	0.083	-7.312554e-02	5.297239e-02	1.000000e-05	6.423450e-02	1.693052e-01	1.684197e-01	1.726348e-01
4	3R_17417130_SNP	17417130	0	G	C	0.012	-2.268748e-01	1.296728e-01	1.000000e-05	2.779265e-01	8.203641e-02	7.924010e-02	8.251476e-02
4	3R_17417141_SNP	17417141	1	A	C	0.006	1.964901e-02	1.845103e-01	1.000000e-05	2.356352e-01	9.153200e-01	9.101590e-01	9.103577e-01
4	3R_17417144_SNP	17417144	0	T	A	0.030	1.214066e-01	8.298995e-02	1.000000e-05	5.807082e-04	1.453836e-01	1.444763e-01	1.496249e-01
4	3R_17417152_SNP	17417152	3	T	A	0.061	1.376231e-01	5.926441e-02	1.747336e-01	4.683101e-01	2.143715e-02	2.012888e-02	2.262650e-02
4	3R_17417209_SNP	17417209	1	C	T	0.060	3.701601e-02	6.000541e-02	6.696536e-02	3.509912e-01	5.381605e-01	5.247097e-01	5.285293e-01
4	3R_17417296_SNP	17417296	1	A	G	0.012	-1.384992e-02	1.308633e-01	1.000000e-05	2.305505e-01	9.158410e-01	9.141486e-01	9.142841e-01
4	3R_17417312_SNP	17417312	14	A	C	0.078	7.631790e-02	5.504329e-02	5.739872e-02	3.400538e-01	1.674515e-01	1.622513e-01	1.658075e-01
4	3R_17417313_SNP	17417313	1	A	C	0.006	1.619524e-01	1.840880e-01	1.000000e-05	4.770186e-02	3.802636e-01	3.833011e-01	3.892525e-01
4	3R_17417314_SNP	17417314	0	T	C	0.006	-3.342194e-02	1.844951e-01	1.000000e-05	2.352220e-01	8.564680e-01	8.527677e-01	8.530339e-01
4	3R_17417348_SNP	17417348	9	G	C	0.157	7.546416e-03	4.007385e-02	1.000000e-05	2.274696e-01	8.508615e-01	8.497682e-01	8.500091e-01
4	3R_17417464_SNP	17417464	2	T	G	0.018	-6.803765e-02	1.070541e-01	1.000000e-05	1.964126e-01	5.259483e-01	5.258782e-01	5.272046e-01
4	3R_17417522_DEL	17417522	4	GA	TTACAAGGCGCTTG	0.043	-4.021452e-03	7.106408e-02	1.000000e-05	2.203197e-01	9.549406e-01	9.838948e-01	9.844485e-01
4	3R_17417528_SNP	17417528	12	G	C	0.058	-4.791589e-02	6.306084e-02	1.000000e-05	2.663384e-01	4.484304e-01	4.419903e-01	4.436879e-01
4	3R_17417600_SNP	17417600	2	T	A	0.012	-4.301283e-02	1.308299e-01	1.000000e-05	2.054143e-01	7.427446e-01	7.457291e-01	7.464230e-01
4	3R_17417652_SNP	17417652	1	T	A	0.006	2.474832e-01	1.835141e-01	1.000000e-05	8.664517e-02	1.793093e-01	1.783116e-01	1.823173e-01
4	3R_17417682_SNP	17417682	0	A	C	0.006	1.584468e-01	1.841030e-01	1.000000e-05	5.186561e-02	3.906765e-01	3.939352e-01	3.997913e-01
4	3R_17417717_SNP	17417717	1	G	A	0.012	6.172587e-02	1.307800e-01	1.000000e-05	2.244264e-01	6.375591e-01	6.357812e-01	6.365216e-01
4	3R_17417833_SNP	17417833	0	A	G	0.006	1.612579e-01	1.840882e-01	1.000000e-05	2.607058e-01	3.823058e-01	3.768257e-01	3.787722e-01
4	3R_17417836_SNP	17417836	1	G	A	0.018	1.509379e-01	1.065362e-01	1.000000e-05	1.340077e-01	1.584224e-01	1.568038e-01	1.602793e-01
4	3R_17417840_SNP	17417840	1	G	A	0.006	1.589469e-01	1.841038e-01	1.000000e-05	5.128156e-02	3.891881e-01	3.924150e-01	3.982846e-01
4	3R_17417886_SNP	17417886	3	A	G	0.030	1.449248e-01	8.278584e-02	1.000000e-05	5.748980e-02	8.186238e-02	8.062167e-02	8.444903e-02
4	3R_17417910_SNP	17417910	1	A	C	0.066	3.102603e-02	5.739890e-02	5.847863e-02	3.423806e-01	5.895536e-01	5.749600e-01	5.786755e-01
4	3R_17417953_SNP	17417953	4	C	T	0.091	-3.521328e-02	4.989304e-02	1.258669e-01	3.953000e-01	4.813171e-01	4.677072e-01	4.734247e-01
4	3R_17417995_SNP	17417995	0	T	A	0.006	-8.041790e-02	1.844077e-01	1.000000e-05	1.504248e-01	6.633398e-01	6.715441e-01	6.742366e-01
4	3R_17418132_SNP	17418132	13	C	G	0.142	9.414449e-02	4.170561e-02	1.000000e-05	1.000000e-05	2.528934e-02	2.452562e-02	2.904161e-02
4	3R_17418243_SNP	17418243	11	G	A	0.153	4.552217e-02	4.064574e-02	1.000000e-05	1.000000e-05	2.643427e-01	2.650348e-01	2.760818e-01
4	3R_17418250_SNP	17418250	10	A	G	0.146	4.107242e-02	4.137555e-02	1.000000e-05	1.000000e-05	3.223138e-01	3.242047e-01	3.327162e-01
4	3R_17418259_SNP	17418259	13	A	G	0.148	4.217050e-02	4.143770e-02	1.000000e-05	1.000000e-05	3.103089e-01	3.119298e-01	3.216989e-01
4	3R_17418260_INS	17418260	1	AG	A	0.006	1.587173e-01	1.841049e-01	1.000000e-05	5.110735e-02	3.898749e-01	3.931232e-01	3.990078e-01
4	3R_17418266_DEL	17418266	1	A	AAT	0.006	1.587173e-01	1.841049e-01	1.000000e-05	5.110735e-02	3.898749e-01	3.931232e-01	3.990078e-01
4	3R_17418277_SNP	17418277	0	G	A	0.006	1.584468e-01	1.841030e-01	1.000000e-05	5.186561e-02	3.906765e-01	3.939352e-01	3.997913e-01
4	3R_17418297_SNP	17418297	13	A	G	0.161	5.064446e-02	3.998220e-02	1.000000e-05	1.000000e-05	2.070458e-01	2.068149e-01	2.179005e-01
4	3R_17418316_SNP	17418316	4	T	C	0.037	5.617322e-02	7.639111e-02	1.000000e-05	1.360631e-01	4.631719e-01	4.657789e-01	4.685569e-01
4	3R_17418369_INS	17418369	18	AA	A	0.133	1.778391e-02	4.416500e-02	1.000000e-05	1.321396e-01	6.877093e-01	6.993971e-01	7.034148e-01
4	3R_17418376_SNP	17418376	13	T	A	0.155	4.346157e-02	4.070707e-02	1.000000e-05	1.000000e-05	2.872212e-01	2.883550e-01	2.968160e-01
4	3R_17418445_SNP	17418445	17	G	T	0.113	3.487285e-02	4.728600e-02	1.000000e-05	1.115799e-01	4.618669e-01	4.655136e-01	4.691586e-01
4	3R_17418455_SNP	17418455	13	C	T	0.006	1.612552e-01	1.841348e-01	1.000000e-05	4.922043e-02	3.824340e-01	3.855084e-01	3.914121e-01
4	3R_17418461_SNP	17418461	21	T	A	0.129	3.175525e-02	4.516087e-02	1.000000e-05	1.096081e-01	4.829421e-01	4.872835e-01	4.910901e-01
4	3R_17418497_SNP	17418497	7	T	C	0.012	1.621267e-01	1.302910e-01	1.000000e-05	1.000000e-05	2.151275e-01	2.150106e-01	2.213767e-01
4	3R_17418598_SNP	17418598	15	C	T	0.137	4.154158e-02	4.309913e-02	1.000000e-05	1.000000e-05	3.365174e-01	3.387426e-01	3.520547e-01
4	3R_17418603_SNP	17418603	17	T	C	0.132	5.643642e-02	4.394631e-02	1.000000e-05	1.000000e-05	2.008568e-01	2.005424e-01	2.128839e-01
4	3R_17418608_SNP	17418608	18	A	T	0.127	4.227270e-02	4.504175e-02	1.000000e-05	5.397981e-03	3.493395e-01	3.518770e-01	3.594386e-01
4	3R_17418659_SNP	17418659	3	T	G	0.018	1.501716e-01	1.065546e-01	1.000000e-05	1.360819e-01	1.606055e-01	1.589689e-01	1.624239e-01
4	3R_17418665_SNP	17418665	2	T	C	0.006	5.836116e-01	1.788736e-01	1.000000e-05	1.000000e-05	1.339737e-03	1.246766e-03	1.859426e-03
4	3R_17418683_SNP	17418683	9	T	C	0.025	-8.773227e-03	9.315848e-02	1.000000e-05	2.372227e-01	9.250835e-01	9.182718e-01	9.184988e-01
4	3R_17418730_SNP	17418730	9	C	T	0.113	4.206551e-02	4.592926e-02	1.000000e-05	1.000000e-05	3.610606e-01	3.639024e-01	3.751504e-01
4	3R_17418744_SNP	17418744	8	G	A	0.119	3.417525e-02	4.487947e-02	1.000000e-05	2.714914e-03	4.474451e-01	4.528867e-01	4.626680e-01
4	3R_17418769_SNP	17418769	10	G	A	0.120	3.461425e-02	4.491590e-02	1.000000e-05	1.000000e-05	4.420123e-01	4.472698e-01	4.577230e-01
4	3R_17418798_DEL	17418798	10	T	TCTCCTAAT	0.101	4.153607e-02	4.840548e-02	1.000000e-05	7.138181e-02	3.920821e-01	3.950239e-01	4.000261e-01
4	3R_17418801_SNP	17418801	30	C	T	0.007	2.820732e-01	1.833309e-01	1.000000e-05	1.000000e-05	1.258056e-01	1.247637e-01	1.317300e-01
4	3R_17418874_SNP	17418874	2	C	A	0.012	-1.060515e-01	1.306134e-01	1.000000e-05	2.313915e-01	4.179835e-01	4.142324e-01	4.158649e-01
4	3R_17418927_SNP	17418927	5	A	G	0.025	-5.188804e-02	9.304436e-02	1.000000e-05	2.194955e-01	5.778210e-01	5.757909e-01	5.767434e-01
4	3R_17418971_DEL	17418971	4	C	CA	0.006	2.822772e-01	1.832215e-01	1.000000e-05	1.000000e-05	1.253102e-01	1.242654e-01	1.310475e-01
4	3R_17418978_SNP	17418978	5	A	C	0.006	2.810782e-01	1.832361e-01	1.000000e-05	1.000000e-05	1.269414e-01	1.259061e-01	1.327591e-01
4	3R_17418979_DEL	17418979	6	AAA	A	0.006	2.809775e-01	1.832406e-01	1.000000e-05	1.000000e-05	1.270859e-01	1.260514e-01	1.328981e-01
4	3R_17419049_INS	17419049	17	T	TT	0.172	1.072456e-01	3.876968e-02	1.000000e-05	3.543322e-02	6.313908e-03	6.003922e-03	7.339928e-03
4	3R_17419118_SNP	17419118	6	G	A	0.012	-6.373916e-02	1.307987e-01	1.000000e-05	1.891253e-01	6.266834e-01	6.290690e-01	6.302749e-01
4	3R_17419126_SNP	17419126	15	G	C	0.196	1.140880e-01	3.639802e-02	1.000000e-05	1.000000e-05	2.036335e-03	1.906295e-03	2.742301e-03
4	3R_17419199_SNP	17419199	8	T	A	0.025	2.714021e-02	9.314539e-02	1.177582e-02	2.904273e-01	7.711286e-01	7.546813e-01	7.568040e-01
4	3R_17419201_SNP	17419201	13	G	T	0.019	1.518002e-01	1.066052e-01	1.000000e-05	2.853529e-01	1.563388e-01	1.520498e-01	1.552996e-01
4	3R_17419216_SNP	17419216	16	T	A	0.204	1.072699e-01	3.608415e-02	1.000000e-05	1.000000e-05	3.390600e-03	3.197015e-03	4.262316e-03
4	3R_17419217_SNP	17419217	16	A	T	0.204	9.477177e-02	3.629432e-02	1.000000e-05	1.000000e-05	9.848851e-03	9.426660e-03	1.181918e-02
4	3R_17419220_SNP	17419220	21	G	A	0.340	9.762795e-02	3.111792e-02	1.000000e-05	1.000000e-05	2.017444e-03	1.888361e-03	2.650846e-03
4	3R_17419254_SNP	17419254	12	G	C	0.071	9.207766e-03	5.752806e-02	1.000000e-05	2.629589e-01	8.730308e-01	8.577131e-01	8.588791e-01
4	3R_17419285_SNP	17419285	11	G	T	0.115	4.926436e-02	4.592375e-02	1.000000e-05	2.853770e-01	2.849436e-01	2.793499e-01	2.819823e-01
4	3R_17419286_SNP	17419286	16	A	T	0.342	9.844233e-02	3.051006e-02	1.000000e-05	1.000000e-05	1.509471e-03	1.407098e-03	2.063577e-03
4	3R_17419290_SNP	17419290	2	C	A	0.006	2.499377e-01	1.834974e-01	1.000000e-05	8.060553e-02	1.750188e-01	1.740394e-01	1.781259e-01
4	3R_17419359_SNP	17419359	13	T	C	0.110	2.342459e-02	4.725110e-02	1.000000e-05	2.291014e-01	6.207286e-01	6.182908e-01	6.190798e-01
4	3R_17419360_INS	17419360	4	CC	C	0.006	-4.396929e-02	1.844952e-01	1.000000e-05	2.540175e-01	8.119252e-01	8.028299e-01	8.035251e-01
4	3R_17419376_SNP	17419376	15	C	T	0.092	4.332123e-02	5.147479e-02	4.429971e-03	3.182001e-01	4.012221e-01	3.923940e-01	3.950221e-01
4	3R_17419388_SNP	17419388	12	A	G	0.109	3.993626e-02	4.716566e-02	1.000000e-05	2.437158e-01	3.983684e-01	3.940718e-01	3.958357e-01
4	3R_17419413_SNP	17419413	11	C	A	0.108	3.874800e-02	4.715319e-02	1.000000e-05	2.402360e-01	4.123995e-01	4.083180e-01	4.099966e-01
4	3R_17419487_SNP	17419487	0	T	A	0.006	2.798082e-01	1.832308e-01	1.000000e-05	1.000000e-05	1.286440e-01	1.276189e-01	1.344503e-01
4	3R_17419499_SNP	17419499	15	G	T	0.333	1.052246e-01	3.047405e-02	1.000000e-05	1.000000e-05	7.036623e-04	6.488671e-04	1.040551e-03
4	3R_17419515_SNP	17419515	2	A	C	0.012	1.756269e-01	1.301607e-01	1.000000e-05	1.078114e-01	1.790752e-01	1.778499e-01	1.815756e-01
4	3R_17419579_SNP	17419579	8	A	G	0.237	1.015187e-01	3.325516e-02	1.000000e-05	1.000000e-05	2.641695e-03	2.482111e-03	3.459922e-03
4	3R_17419583_SNP	17419583	11	C	T	0.344	1.044742e-01	2.982497e-02	1.000000e-05	1.000000e-05	5.914621e-04	5.440566e-04	9.105610e-04
4	3R_17419607_SNP	17419607	8	T	A	0.231	9.795747e-02	3.364520e-02	1.000000e-05	1.000000e-05	4.091747e-03	3.868360e-03	5.158640e-03
4	3R_17419614_SNP	17419614	10	A	C	0.228	1.042000e-01	3.394201e-02	1.000000e-05	1.000000e-05	2.501806e-03	2.348867e-03	3.298173e-03
4	3R_17419615_SNP	17419615	3	G	A	0.030	1.544917e-01	8.268153e-02	1.000000e-05	6.098448e-02	6.345227e-02	6.226409e-02	6.582857e-02
4	3R_17419725_SNP	17419725	0	T	C	0.006	3.052131e-01	1.829863e-01	1.000000e-05	1.000000e-05	9.720976e-02	9.605543e-02	1.007477e-01
4	3R_17419739_SNP	17419739	4	C	T	0.024	1.235704e-01	9.262913e-02	1.000000e-05	2.809194e-01	1.840200e-01	1.794511e-01	1.825702e-01
4	3R_17419742_SNP	17419742	1	T	A	0.012	-1.061436e-01	1.306081e-01	1.000000e-05	2.334677e-01	4.175612e-01	4.136749e-01	4.153122e-01
4	3R_17419744_SNP	17419744	2	A	T	0.012	-1.062496e-01	1.306124e-01	1.000000e-05	2.338221e-01	4.171124e-01	4.132016e-01	4.148418e-01
4	3R_17419756_SNP	17419756	2	T	C	0.012	-1.062496e-01	1.306124e-01	1.000000e-05	2.338221e-01	4.171124e-01	4.132016e-01	4.148418e-01
4	3R_17419774_SNP	17419774	0	A	C	0.018	-2.314725e-01	1.056559e-01	1.000000e-05	1.000000e-05	2.985902e-02	2.902420e-02	3.223123e-02
4	3R_17419794_SNP	17419794	7	A	C	0.056	6.884863e-02	6.310942e-02	1.963464e-01	5.105336e-01	2.768800e-01	2.668487e-01	2.744376e-01
4	3R_17419841_DEL	17419841	0	T	TTT	0.006	-2.716705e-01	1.833045e-01	1.000000e-05	1.000000e-05	1.402169e-01	1.392700e-01	1.445658e-01
4	3R_17419874_SNP	17419874	0	A	G	0.006	2.798082e-01	1.832308e-01	1.000000e-05	1.000000e-05	1.286440e-01	1.276189e-01	1.344503e-01
4	3R_17419875_SNP	17419875	0	A	T	0.006	2.798082e-01	1.832308e-01	1.000000e-05	1.000000e-05	1.286440e-01	1.276189e-01	1.344503e-01
4	3R_17419886_SNP	17419886	1	T	A	0.012	-1.061436e-01	1.306081e-01	1.000000e-05	2.334677e-01	4.175612e-01	4.136749e-01	4.153122e-01
4	3R_17419896_SNP	17419896	7	T	C	0.050	9.464767e-02	6.631051e-02	4.019610e-01	8.748382e-01	1.553602e-01	1.480936e-01	1.620023e-01
4	3R_17419966_SNP	17419966	7	C	T	0.068	3.304264e-02	5.747345e-02	6.674542e-02	3.555014e-01	5.661238e-01	5.512818e-01	5.554666e-01
4	3R_17419983_SNP	17419983	0	G	A	0.054	6.424781e-02	6.304425e-02	1.811212e-01	4.913534e-01	3.096428e-01	2.987705e-01	3.062141e-01
4	3R_17419987_SNP	17419987	18	C	T	0.187	6.823315e-02	3.818392e-02	1.000000e-05	5.938708e-02	7.576869e-02	7.453941e-02	7.826068e-02
4	3R_17419997_DEL	17419997	1	G	GACGGACAGGCGAACTAACGG	0.048	3.508068e-02	6.671190e-02	7.143532e-02	3.445449e-01	5.996919e-01	5.851677e-01	5.890583e-01
4	3R_17420000_SNP	17420000	10	A	G	0.013	-1.028487e-01	1.306693e-01	1.000000e-05	2.292870e-01	4.323506e-01	4.287744e-01	4.303323e-01
4	3R_17420001_SNP	17420001	10	A	G	0.013	-1.028487e-01	1.306693e-01	1.000000e-05	2.292870e-01	4.323506e-01	4.287744e-01	4.303323e-01
4	3R_17420026_SNP	17420026	7	G	A	0.012	-1.057555e-01	1.306397e-01	1.000000e-05	2.333988e-01	4.193747e-01	4.154909e-01	4.171188e-01
4	3R_17420079_SNP	17420079	3	T	C	0.048	9.388373e-02	6.627853e-02	3.962054e-01	8.649233e-01	1.585022e-01	1.510903e-01	1.649649e-01
4	3R_17420085_SNP	17420085	9	A	T	0.063	3.108906e-02	6.011843e-02	6.442460e-02	3.490132e-01	6.057535e-01	5.901233e-01	5.942691e-01
4	3R_17420090_SNP	17420090	2	G	C	0.012	-1.056582e-01	1.306153e-01	1.000000e-05	2.336568e-01	4.197151e-01	4.158189e-01	4.174455e-01
4	3R_17420114_DEL	17420114	7	T	TTCAAAT	0.006	-2.498476e-01	1.835156e-01	1.000000e-05	1.850541e-01	1.752160e-01	1.728121e-01	1.759321e-01
4	3R_17420122_SNP	17420122	1	A	T	0.048	6.826504e-02	6.677904e-02	2.347017e-01	5.506535e-01	3.081489e-01	2.972640e-01	3.070702e-01
4	3R_17420124_SNP	17420124	3	C	T	0.048	6.817425e-02	6.680050e-02	2.335327e-01	5.486997e-01	3.089456e-01	2.980581e-01	3.078019e-01
4	3R_17420161_INS	17420161	1	GAT	G	0.018	1.509379e-01	1.065362e-01	1.000000e-05	1.340077e-01	1.584224e-01	1.568038e-01	1.602793e-01
4	3R_17420164_SNP	17420164	1	A	C	0.018	1.509379e-01	1.065362e-01	1.000000e-05	1.340077e-01	1.584224e-01	1.568038e-01	1.602793e-01
4	3R_17420165_SNP	17420165	1	C	T	0.018	1.509379e-01	1.065362e-01	1.000000e-05	1.340077e-01	1.584224e-01	1.568038e-01	1.602793e-01
4	3R_17420166_SNP	17420166	3	G	A	0.012	1.338729e-01	1.304642e-01	1.000000e-05	1.000000e-05	3.063246e-01	3.078584e-01	3.262629e-01
4	3R_17420178_SNP	17420178	0	T	A	0.006	1.584468e-01	1.841030e-01	1.000000e-05	5.186561e-02	3.906765e-01	3.939352e-01	3.997913e-01
4	3R_17420187_SNP	17420187	5	T	C	0.012	-1.056133e-01	1.306302e-01	1.000000e-05	2.328005e-01	4.199653e-01	4.161215e-01	4.177455e-01
4	3R_17420189_SNP	17420189	5	C	G	0.043	4.915784e-02	7.122219e-02	1.397014e-01	4.273239e-01	4.910297e-01	4.763024e-01	4.834254e-01
4	3R_17420206_SNP	17420206	5	G	A	0.043	1.061607e-01	7.112511e-02	3.508279e-01	6.838379e-01	1.374425e-01	1.321283e-01	1.410018e-01
4	3R_17420235_DEL	17420235	0	A	AGCCTTTGA	0.006	-1.408447e-02	1.845100e-01	1.000000e-05	2.250120e-01	9.392449e-01	9.427922e-01	9.429108e-01
4	3R_17420236_SNP	17420236	2	A	G	0.006	-4.247814e-02	1.844905e-01	1.000000e-05	2.158938e-01	8.181843e-01	8.206924e-01	8.210963e-01
4	3R_17420257_SNP	17420257	4	G	A	0.043	5.395711e-02	7.094126e-02	1.000000e-05	2.083373e-01	4.479818e-01	4.458043e-01	4.473438e-01
4	3R_17420270_SNP	17420270	3	C	A	0.012	-1.039111e-01	1.306286e-01	1.000000e-05	2.304022e-01	4.274763e-01	4.238060e-01	4.253891e-01
4	3R_17420282_SNP	17420282	4	G	C	0.024	1.168601e-01	9.268162e-02	1.000000e-05	1.000000e-05	2.091226e-01	2.089204e-01	2.155098e-01
4	3R_17420283_SNP	17420283	4	C	T	0.012	-1.043770e-01	1.306313e-01	1.000000e-05	2.305632e-01	4.254207e-01	4.217344e-01	4.233281e-01
4	3R_17420295_SNP	17420295	1	G	C	0.066	-2.061153e-04	5.738928e-02	1.000000e-05	2.291210e-01	9.971387e-01	9.975510e-01	9.975573e-01
4	3R_17420296_SNP	17420296	1	A	C	0.054	6.342343e-02	6.305726e-02	1.770923e-01	4.860523e-01	3.159723e-01	3.049744e-01	3.123154e-01
4	3R_17420334_SNP	17420334	6	A	C	0.012	-1.045986e-01	1.306402e-01	1.000000e-05	2.304677e-01	4.244718e-01	4.207901e-01	4.223885e-01
4	3R_17420336_SNP	17420336	5	G	A	0.012	-1.044740e-01	1.306358e-01	1.000000e-05	2.308971e-01	4.250074e-01	4.212970e-01	4.228931e-01
4	3R_17420350_SNP	17420350	0	A	G	0.006	1.584468e-01	1.841030e-01	1.000000e-05	5.186561e-02	3.906765e-01	3.939352e-01	3.997913e-01
4	3R_17420354_SNP	17420354	1	T	A	0.012	-1.050319e-01	1.306136e-01	1.000000e-05	2.315918e-01	4.224650e-01	4.187083e-01	4.203180e-01
4	3R_17420392_SNP	17420392	2	T	A	0.030	1.321613e-01	8.289023e-02	1.238163e-01	4.971783e-01	1.127457e-01	1.072132e-01	1.120083e-01
4	3R_17420404_SNP	17420404	0	A	C	0.006	2.798082e-01	1.832308e-01	1.000000e-05	1.000000e-05	1.286440e-01	1.276189e-01	1.344503e-01
4	3R_17420405_DEL	17420405	8	A	ACAGCGA	0.019	5.840955e-04	1.072212e-01	1.000000e-05	2.297009e-01	9.956600e-01	9.949217e-01	9.949449e-01
4	3R_17420460_SNP	17420460	5	A	G	0.012	-5.345142e-02	1.308214e-01	1.000000e-05	1.893928e-01	6.833722e-01	6.872412e-01	6.883840e-01
4	3R_17420562_SNP	17420562	5	A	C	0.006	9.511696e-02	1.843824e-01	1.000000e-05	2.379839e-01	6.066332e-01	6.028979e-01	6.037575e-01
4	3R_17420615_SNP	17420615	9	T	C	0.057	4.873770e-02	6.315387e-02	1.098953e-01	4.018857e-01	4.413719e-01	4.284068e-01	4.337806e-01
4	3R_17420687_SNP	17420687	10	G	T	0.044	-6.421574e-03	7.112326e-02	1.000000e-05	2.354263e-01	9.281672e-01	9.224984e-01	9.226831e-01
4	3R_17420700_SNP	17420700	12	A	G	0.032	1.040343e-01	8.323115e-02	1.000000e-05	2.526479e-01	2.130791e-01	2.089825e-01	2.118450e-01
4	3R_17420708_SNP	17420708	12	T	C	0.096	-5.035761e-02	4.980873e-02	1.000000e-05	1.000000e-05	3.134783e-01	3.151694e-01	3.334275e-01
4	3R_17420742_SNP	17420742	4	C	T	0.024	-7.688509e-02	9.293294e-02	1.000000e-05	2.104587e-01	4.092446e-01	4.067765e-01	4.084917e-01
4	3R_17420748_SNP	17420748	16	C	A	0.092	6.786935e-02	5.133040e-02	1.000000e-05	1.951255e-01	1.879186e-01	1.854541e-01	1.884718e-01
4	3R_17420779_SNP	17420779	18	G	T	0.113	5.145551e-02	4.721484e-02	1.000000e-05	2.006637e-01	2.773735e-01	2.749333e-01	2.774228e-01
4	3R_17420785_SNP	17420785	6	A	T	0.049	1.492573e-01	6.569525e-02	1.000000e-05	1.000000e-05	2.437226e-02	2.362409e-02	2.669389e-02
4	3R_17420863_SNP	17420863	5	A	C	0.012	1.631121e-01	1.302735e-01	1.000000e-05	1.925383e-01	2.123041e-01	2.098464e-01	2.127455e-01
4	3R_17420865_SNP	17420865	9	A	C	0.069	4.826627e-02	5.738784e-02	1.821488e-02	2.935327e-01	4.015277e-01	3.941602e-01	3.963885e-01
4	3R_17420886_SNP	17420886	9	G	A	0.031	5.303647e-02	8.349439e-02	1.000000e-05	2.004416e-01	5.261661e-01	5.256389e-01	5.269202e-01
4	3R_17420901_SNP	17420901	12	T	A	0.006	-2.464656e-01	1.835617e-01	1.000000e-05	1.834462e-01	1.812071e-01	1.788292e-01	1.819284e-01
4	3R_17420913_SNP	17420913	13	C	A	0.045	8.327663e-04	7.115690e-02	1.000000e-05	2.285404e-01	9.906764e-01	9.946107e-01	9.946216e-01
4	3R_17420926_SNP	17420926	14	C	T	0.052	-2.195787e-03	6.679882e-02	1.000000e-05	2.311481e-01	9.738164e-01	9.691391e-01	9.692056e-01
4	3R_17420947_SNP	17420947	13	T	A	0.052	-1.345172e-03	6.678715e-02	1.000000e-05	2.304217e-01	9.839549e-01	9.793118e-01	9.793567e-01
4	3R_17420962_SNP	17420962	6	A	G	0.031	5.284119e-02	8.346998e-02	1.000000e-05	1.988605e-01	5.275681e-01	5.271864e-01	5.284810e-01
4	3R_17420994_SNP	17420994	12	A	C	0.051	2.937276e-02	6.673666e-02	1.000000e-05	1.581218e-01	6.604160e-01	6.676828e-01	6.699641e-01
4	3R_17421003_SNP	17421003	15	A	T	0.124	9.880857e-02	4.444015e-02	1.000000e-05	1.218085e-01	2.753822e-02	2.664204e-02	2.921277e-02
4	3R_17421062_SNP	17421062	5	T	A	0.018	-1.028067e-01	1.069050e-01	1.000000e-05	2.396006e-01	3.376170e-01	3.333147e-01	3.354045e-01
4	3R_17421075_SNP	17421075	5	A	G	0.012	-2.264429e-01	1.297018e-01	1.000000e-05	2.718458e-01	8.268305e-02	7.993959e-02	8.320659e-02
4	3R_17421113_SNP	17421113	5	T	C	0.018	-5.499036e-02	1.071174e-01	1.000000e-05	1.873176e-01	6.083783e-01	6.105309e-01	6.118064e-01
4	3R_17421134_SNP	17421134	6	T	G	0.006	2.803887e-01	1.832460e-01	1.000000e-05	1.000000e-05	1.278901e-01	1.268604e-01	1.336369e-01
4	3R_17421176_SNP	17421176	5	T	G	0.006	-1.132628e-01	1.843207e-01	1.000000e-05	2.282823e-01	5.397344e-01	5.367149e-01	5.377923e-01
4	3R_17421359_SNP	17421359	4	T	C	0.030	1.339017e-01	8.288763e-02	1.287262e-01	5.038243e-01	1.081101e-01	1.027231e-01	1.075212e-01
4	3R_17421389_SNP	17421389	14	A	C	0.097	-5.085502e-02	4.984033e-02	1.000000e-05	1.000000e-05	3.090431e-01	3.106362e-01	3.249583e-01
4	3R_17421391_SNP	17421391	4	G	T	0.024	-7.688509e-02	9.293294e-02	1.000000e-05	2.104587e-01	4.092446e-01	4.067765e-01	4.084917e-01
4	3R_17421393_SNP	17421393	5	T	A	0.018	-8.848425e-02	1.069822e-01	1.000000e-05	1.953125e-01	4.093714e-01	4.077889e-01	4.096042e-01
4	3R_17421394_SNP	17421394	4	T	C	0.024	-7.688509e-02	9.293294e-02	1.000000e-05	2.104587e-01	4.092446e-01	4.067765e-01	4.084917e-01
4	3R_17421412_SNP	17421412	4	G	T	0.024	-7.688509e-02	9.293294e-02	1.000000e-05	2.104587e-01	4.092446e-01	4.067765e-01	4.084917e-01
4	3R_17421413_SNP	17421413	5	G	C	0.018	-8.848425e-02	1.069822e-01	1.000000e-05	1.953125e-01	4.093714e-01	4.077889e-01	4.096042e-01
4	3R_17421416_SNP	17421416	4	G	C	0.024	-7.688509e-02	9.293294e-02	1.000000e-05	2.104587e-01	4.092446e-01	4.067765e-01	4.084917e-01
4	3R_17421432_SNP	17421432	13	G	T	0.097	9.619292e-02	4.956804e-02	3.456547e-01	7.076806e-01	5.399809e-02	5.115208e-02	5.647030e-02
4	3R_17421459_SNP	17421459	25	G	A	0.070	1.439720e-01	5.933481e-02	6.774652e-01	1.000000e+05	1.631850e-02	1.276291e-02	1.987861e-02
4	3R_17421475_SNP	17421475	10	A	T	0.006	2.220258e-01	1.837736e-01	5.593756e-01	1.000000e+05	2.287085e-01	1.522554e-01	2.537571e-01
4	3R_17421494_SNP	17421494	13	T	C	0.097	9.319141e-02	4.946674e-02	5.073631e-01	9.901158e-01	6.132420e-02	5.846062e-02	6.706211e-02
4	3R_17421533_SNP	17421533	9	G	A	0.006	9.266415e-02	1.844043e-01	1.000000e-05	2.284290e-01	6.159781e-01	6.134098e-01	6.142144e-01
4	3R_17421534_SNP	17421534	9	G	T	0.006	2.776349e-01	1.832822e-01	1.000000e-05	1.000000e-05	1.317262e-01	1.307204e-01	1.375267e-01
4	3R_17421599_SNP	17421599	18	C	T	0.107	1.863137e-02	4.863765e-02	1.000000e-05	2.414155e-01	7.021618e-01	6.977086e-01	6.983274e-01
4	3R_17421600_SNP	17421600	12	T	C	0.019	1.627820e-01	1.065008e-01	1.000000e-05	1.043576e-01	1.283019e-01	1.268819e-01	1.306013e-01
4	3R_17421601_SNP	17421601	12	T	C	0.019	1.627820e-01	1.065008e-01	1.000000e-05	1.043576e-01	1.283019e-01	1.268819e-01	1.306013e-01
4	3R_17421635_SNP	17421635	9	C	T	0.006	2.776349e-01	1.832822e-01	1.000000e-05	1.000000e-05	1.317262e-01	1.307204e-01	1.375267e-01
4	3R_17421686_SNP	17421686	5	T	C	0.006	2.800260e-01	1.832458e-01	1.000000e-05	1.000000e-05	1.283801e-01	1.273533e-01	1.341339e-01
4	3R_17421690_SNP	17421690	5	A	T	0.006	2.800260e-01	1.832458e-01	1.000000e-05	1.000000e-05	1.283801e-01	1.273533e-01	1.341339e-01
4	3R_17421700_SNP	17421700	9	A	G	0.113	7.771709e-02	4.564767e-02	3.083035e-02	3.288059e-01	9.052553e-02	8.696886e-02	9.042891e-02
4	3R_17421886_SNP	17421886	8	C	G	0.037	4.930569e-02	7.645606e-02	1.000000e-05	1.916680e-01	5.198892e-01	5.200004e-01	5.214143e-01
4	3R_17421891_SNP	17421891	4	T	A	0.006	7.422810e-02	1.844368e-01	1.000000e-05	2.051877e-01	6.878647e-01	6.895788e-01	6.903604e-01
4	3R_17421893_SNP	17421893	5	C	A	0.055	-1.481090e-01	6.204676e-02	1.363463e-01	4.455338e-01	1.810855e-02	1.692690e-02	1.920654e-02
4	3R_17421916_SNP	17421916	7	G	C	0.050	-2.749068e-03	6.671927e-02	1.000000e-05	2.316558e-01	9.671832e-01	9.624387e-01	9.625200e-01
4	3R_17421926_SNP	17421926	12	C	T	0.045	1.782109e-03	7.114601e-02	1.000000e-05	2.278615e-01	9.800463e-01	9.837882e-01	9.838206e-01
4	3R_17421977_SNP	17421977	9	C	T	0.113	8.953610e-02	4.561397e-02	2.295511e-01	5.523344e-01	5.132783e-02	4.854327e-02	5.260480e-02
4	3R_17421981_SNP	17421981	4	A	C	0.018	-8.998604e-02	1.069685e-01	1.000000e-05	2.439225e-01	4.014244e-01	3.967996e-01	3.985509e-01
4	3R_17422011_SNP	17422011	4	G	C	0.018	-8.998604e-02	1.069685e-01	1.000000e-05	2.439225e-01	4.014244e-01	3.967996e-01	3.985509e-01
4	3R_17422056_SNP	17422056	9	C	G	0.006	1.248455e-01	1.842900e-01	1.000000e-05	1.898102e-01	4.990698e-01	4.989160e-01	5.004284e-01
4	3R_17422062_SNP	17422062	4	T	A	0.018	-8.998604e-02	1.069685e-01	1.000000e-05	2.439225e-01	4.014244e-01	3.967996e-01	3.985509e-01
4	3R_17422065_SNP	17422065	4	T	C	0.018	-8.998604e-02	1.069685e-01	1.000000e-05	2.439225e-01	4.014244e-01	3.967996e-01	3.985509e-01
4	3R_17422068_SNP	17422068	6	C	T	0.019	1.642364e-01	1.064481e-01	1.000000e-05	9.305747e-02	1.247645e-01	1.234111e-01	1.272219e-01
4	3R_17422103_SNP	17422103	4	A	G	0.018	-8.998604e-02	1.069685e-01	1.000000e-05	2.439225e-01	4.014244e-01	3.967996e-01	3.985509e-01
4	3R_17422127_SNP	17422127	12	T	C	0.019	1.684755e-01	1.064474e-01	1.000000e-05	1.039507e-01	1.153908e-01	1.139490e-01	1.176457e-01
4	3R_17422137_SNP	17422137	4	A	T	0.006	1.259918e-01	1.842675e-01	1.000000e-05	1.917834e-01	4.950902e-01	4.947327e-01	4.962318e-01
4	3R_17422164_SNP	17422164	6	T	A	0.019	1.642364e-01	1.064481e-01	1.000000e-05	9.305747e-02	1.247645e-01	1.234111e-01	1.272219e-01
4	3R_17422167_SNP	17422167	4	C	T	0.006	1.259918e-01	1.842675e-01	1.000000e-05	1.917834e-01	4.950902e-01	4.947327e-01	4.962318e-01
4	3R_17422182_SNP	17422182	4	T	A	0.006	2.804761e-01	1.832382e-01	1.000000e-05	1.000000e-05	1.277560e-01	1.267255e-01	1.334928e-01
4	3R_17422305_SNP	17422305	6	A	G	0.012	-1.874089e-01	1.301367e-01	5.126828e-02	3.364402e-01	1.517243e-01	1.466754e-01	1.502494e-01
4	3R_17422373_SNP	17422373	5	A	G	0.006	1.596133e-01	1.841139e-01	1.000000e-05	5.242391e-02	3.872334e-01	3.903903e-01	3.961867e-01
4	3R_17422428_SNP	17422428	4	A	T	0.006	-9.354522e-02	1.843839e-01	1.000000e-05	2.433873e-01	6.125900e-01	6.079119e-01	6.087887e-01
4	3R_17422629_SNP	17422629	6	T	C	0.019	1.642364e-01	1.064481e-01	1.000000e-05	9.305747e-02	1.247645e-01	1.234111e-01	1.272219e-01
4	3R_17422658_SNP	17422658	5	A	G	0.012	1.631121e-01	1.302735e-01	1.000000e-05	1.925383e-01	2.123041e-01	2.098464e-01	2.127455e-01
4	3R_17422724_SNP	17422724	14	C	T	0.019	1.605072e-01	1.065353e-01	1.000000e-05	8.522893e-02	1.338112e-01	1.325415e-01	1.364488e-01
4	3R_17422770_SNP	17422770	6	A	G	0.025	-8.799354e-02	9.288797e-02	1.000000e-05	2.905405e-01	3.448587e-01	3.376757e-01	3.401055e-01
4	3R_17422772_SNP	17422772	6	C	T	0.019	1.642364e-01	1.064481e-01	1.000000e-05	9.305747e-02	1.247645e-01	1.234111e-01	1.272219e-01
4	3R_17422804_SNP	17422804	6	G	C	0.019	1.642364e-01	1.064481e-01	1.000000e-05	9.305747e-02	1.247645e-01	1.234111e-01	1.272219e-01
4	3R_17422843_SNP	17422843	6	C	T	0.019	1.642364e-01	1.064481e-01	1.000000e-05	9.305747e-02	1.247645e-01	1.234111e-01	1.272219e-01
4	3R_17422845_SNP	17422845	7	T	C	0.043	-1.416550e-02	7.108580e-02	1.000000e-05	2.450834e-01	8.422929e-01	8.350718e-01	8.355240e-01
4	3R_17423067_SNP	17423067	0	A	C	0.006	-2.246987e-02	1.845050e-01	1.000000e-05	2.382003e-01	9.032169e-01	8.969203e-01	8.971803e-01
4	3R_17423198_DEL	17423198	28	T	TGTATCT	0.221	1.264846e-01	3.615726e-02	8.130122e-02	3.789900e-01	6.013072e-04	5.388876e-04	8.477261e-04
4	3R_17423234_SNP	17423234	0	T	G	0.024	1.721031e-01	9.213334e-02	1.000000e-05	1.957989e-02	6.352764e-02	6.239534e-02	6.622713e-02
4	3R_17423299_SNP	17423299	3	T	C	0.036	1.282262e-01	7.585654e-02	1.000000e-05	1.000000e-05	9.283261e-02	9.167112e-02	9.825348e-02
4	3R_17423311_SNP	17423311	15	A	T	0.268	1.255678e-01	3.213423e-02	1.000000e-05	7.900575e-02	1.354947e-04	1.218562e-04	2.365433e-04
4	3R_17423370_SNP	17423370	3	C	T	0.012	1.341612e-01	1.304624e-01	1.000000e-05	1.220717e-01	3.052808e-01	3.052530e-01	3.085423e-01
4	3R_17423479_SNP	17423479	7	C	A	0.025	6.985900e-02	9.298809e-02	1.000000e-05	1.682042e-01	4.535550e-01	4.545052e-01	4.564777e-01
4	3R_17423480_SNP	17423480	12	G	A	0.192	9.707473e-02	3.664214e-02	1.190241e-01	4.477371e-01	8.845898e-03	8.194962e-03	9.779550e-03
4	3R_17423501_SNP	17423501	9	G	A	0.189	9.254648e-02	3.668064e-02	3.130550e-01	6.904335e-01	1.257493e-02	1.166583e-02	1.391128e-02
4	3R_17423511_SNP	17423511	11	A	T	0.236	1.081812e-01	3.365564e-02	2.395084e-01	6.290384e-01	1.571118e-03	1.414879e-03	2.019074e-03
4	3R_17423513_SNP	17423513	11	A	G	0.236	1.081812e-01	3.365564e-02	2.395084e-01	6.290384e-01	1.571118e-03	1.414879e-03	2.019074e-03
4	3R_17423574_SNP	17423574	9	T	A	0.182	9.669259e-02	3.708575e-02	3.661093e-01	8.092703e-01	9.958043e-03	9.193763e-03	1.129522e-02
4	3R_17423575_INS	17423575	1	TAGGTACCA	T	0.006	-9.470037e-02	1.843702e-01	1.000000e-05	2.427666e-01	6.081849e-01	6.036773e-01	6.045625e-01
4	3R_17423579_INS	17423579	1	AACAAACCAACC	G	0.006	-9.470037e-02	1.843702e-01	1.000000e-05	2.427666e-01	6.081849e-01	6.036773e-01	6.045625e-01
4	3R_17423581_SNP	17423581	0	G	T	0.012	-2.268748e-01	1.296728e-01	1.000000e-05	2.779265e-01	8.203641e-02	7.924010e-02	8.251476e-02
4	3R_17423582_SNP	17423582	0	C	G	0.012	-2.268748e-01	1.296728e-01	1.000000e-05	2.779265e-01	8.203641e-02	7.924010e-02	8.251476e-02
4	3R_17423584_SNP	17423584	1	A	T	0.006	-3.590492e-01	1.824000e-01	1.000000e-05	1.811781e-01	5.067906e-02	4.919129e-02	5.221102e-02
4	3R_17423585_SNP	17423585	0	T	A	0.006	5.844594e-01	1.788501e-01	1.000000e-05	1.000000e-05	1.316971e-03	1.225281e-03	1.831166e-03
4	3R_17423586_SNP	17423586	1	C	G	0.006	-3.590492e-01	1.824000e-01	1.000000e-05	1.811781e-01	5.067906e-02	4.919129e-02	5.221102e-02
4	3R_17423588_INS	17423588	11	T	TACCATCAAACAAACCAACCGGCAAACGT	0.070	4.763638e-02	5.739964e-02	1.000000e-05	2.584082e-01	4.077831e-01	4.020161e-01	4.038242e-01
4	3R_17423592_SNP	17423592	1	T	G	0.024	-8.737605e-02	9.285611e-02	1.000000e-05	2.907641e-01	3.480807e-01	3.408325e-01	3.432518e-01
4	3R_17423616_DEL	17423616	25	A	AA	0.189	1.127736e-01	3.832177e-02	1.000000e-05	1.830649e-01	3.718293e-03	3.482179e-03	4.437172e-03
4	3R_17423674_SNP	17423674	0	G	A	0.006	-9.848655e-02	1.843549e-01	1.000000e-05	2.731509e-01	5.939022e-01	5.851821e-01	5.865482e-01
4	3R_17423690_SNP	17423690	0	C	T	0.024	1.240987e-01	9.259909e-02	4.298782e-03	2.993330e-01	1.820210e-01	1.770089e-01	1.802374e-01
4	3R_17423746_SNP	17423746	3	A	G	0.012	1.619786e-01	1.302721e-01	1.000000e-05	1.875247e-01	2.154787e-01	2.131402e-01	2.160432e-01
4	3R_17423747_SNP	17423747	12	G	T	0.013	1.670666e-01	1.302800e-01	1.000000e-05	2.032414e-01	2.015021e-01	1.988077e-01	2.017319e-01
4	3R_17423749_SNP	17423749	0	C	T	0.006	3.430678e-01	1.825819e-01	1.000000e-05	2.270126e-01	6.200008e-02	6.006803e-02	6.318255e-02
4	3R_17423773_SNP	17423773	3	T	C	0.012	1.665001e-01	1.302378e-01	1.000000e-05	1.879743e-01	2.028818e-01	2.005132e-01	2.034812e-01
4	3R_17423783_DEL	17423783	26	TATTTGCC	T	0.423	2.134009e-02	3.120916e-02	1.000000e-05	1.583284e-01	4.950698e-01	4.972650e-01	4.993842e-01
4	3R_17423824_SNP	17423824	2	T	G	0.012	1.629107e-01	1.302603e-01	1.000000e-05	1.882144e-01	2.128202e-01	2.104608e-01	2.133751e-01
4	3R_17423827_SNP	17423827	3	T	C	0.006	3.074939e-01	1.829734e-01	1.000000e-05	1.000000e-05	9.473338e-02	9.357464e-02	9.820687e-02
4	3R_17423828_SNP	17423828	3	G	C	0.006	3.074939e-01	1.829734e-01	1.000000e-05	1.000000e-05	9.473338e-02	9.357464e-02	9.820687e-02
4	3R_17423834_SNP	17423834	3	A	G	0.012	1.618985e-01	1.302727e-01	1.000000e-05	1.887020e-01	2.157067e-01	2.133413e-01	2.162378e-01
4	3R_17423939_DEL	17423939	0	A	ACA	0.006	1.394952e-01	1.841953e-01	1.000000e-05	2.469948e-01	4.499304e-01	4.450471e-01	4.465738e-01
4	3R_17424057_SNP	17424057	0	T	A	0.006	-2.002815e-01	1.838573e-01	1.000000e-05	1.397394e-01	2.775869e-01	2.767092e-01	2.797827e-01
4	3R_17424059_INS	17424059	0	TGTTATAT	A	0.006	-2.002815e-01	1.838573e-01	1.000000e-05	1.397394e-01	2.775869e-01	2.767092e-01	2.797827e-01
4	3R_17424081_SNP	17424081	1	T	C	0.006	-9.699258e-02	1.843630e-01	1.000000e-05	2.727321e-01	5.995238e-01	5.907769e-01	5.921241e-01
4	3R_17424089_SNP	17424089	9	G	T	0.031	-1.175060e-02	8.359083e-02	1.000000e-05	2.491862e-01	8.883778e-01	8.771582e-01	8.777476e-01
4	3R_17424095_SNP	17424095	7	A	G	0.019	-3.465039e-02	1.071811e-01	1.000000e-05	2.638942e-01	7.468839e-01	7.370817e-01	7.380656e-01
4	3R_17424096_SNP	17424096	0	T	C	0.006	1.823944e-01	1.839694e-01	1.000000e-05	2.119911e-01	3.229144e-01	3.200230e-01	3.222067e-01
4	3R_17424147_SNP	17424147	6	T	G	0.025	-1.160353e-01	9.270227e-02	1.000000e-05	1.000000e-05	2.124407e-01	2.122852e-01	2.227938e-01
4	3R_17424157_SNP	17424157	0	A	C	0.006	1.584468e-01	1.841030e-01	1.000000e-05	5.186561e-02	3.906765e-01	3.939352e-01	3.997913e-01
4	3R_17424192_SNP	17424192	0	T	C	0.006	2.798082e-01	1.832308e-01	1.000000e-05	1.000000e-05	1.286440e-01	1.276189e-01	1.344503e-01
4	3R_17424201_SNP	17424201	9	A	G	0.258	-6.501313e-02	3.296613e-02	1.000000e-05	1.855854e-01	5.025736e-02	4.875020e-02	5.175907e-02
4	3R_17424345_SNP	17424345	1	T	G	0.006	9.531832e-02	1.843682e-01	1.000000e-05	2.373796e-01	6.058444e-01	6.021850e-01	6.030443e-01
4	3R_17424348_SNP	17424348	11	C	T	0.248	-5.496980e-02	3.376196e-02	1.730604e-01	4.851481e-01	1.053878e-01	1.006037e-01	1.053499e-01
4	3R_17424378_SNP	17424378	7	A	T	0.043	3.970793e-02	7.102748e-02	1.000000e-05	1.067009e-01	5.768808e-01	5.848217e-01	5.893533e-01
4	3R_17424391_DEL	17424391	1	C	CACACGAGTGTGGGTCGAGGTC	0.006	-9.470037e-02	1.843702e-01	1.000000e-05	2.427666e-01	6.081849e-01	6.036773e-01	6.045625e-01
4	3R_17424425_SNP	17424425	15	A	G	0.320	-3.037046e-02	3.185150e-02	1.470130e-01	4.379136e-01	3.417223e-01	3.304196e-01	3.366188e-01
4	3R_17424448_SNP	17424448	0	T	C	0.006	-1.408447e-02	1.845100e-01	1.000000e-05	2.250120e-01	9.392449e-01	9.427922e-01	9.429108e-01
4	3R_17424463_INS	17424463	16	CACTC	C	0.086	1.068885e-01	5.283725e-02	7.161177e-01	1.000000e+05	4.468023e-02	3.491427e-02	5.317895e-02
4	3R_17424525_SNP	17424525	11	C	A	0.490	2.525266e-02	2.930363e-02	1.000000e-05	8.377986e-02	3.900635e-01	3.927099e-01	3.971084e-01
4	3R_17424571_DEL	17424571	5	C	CTGACTCTCC	0.049	3.350443e-02	6.664750e-02	1.000000e-05	1.866853e-01	6.158338e-01	6.182756e-01	6.195518e-01
4	3R_17424831_SNP	17424831	10	C	T	0.177	1.221594e-01	3.732754e-02	6.325390e-01	1.086846e+00	1.296314e-03	1.194989e-03	1.867387e-03
4	3R_17424899_SNP	17424899	1	A	T	0.006	-2.732863e-01	1.833073e-01	6.610570e-03	2.824961e-01	1.378948e-01	1.339785e-01	1.372725e-01
4	3R_17424958_SNP	17424958	6	G	A	0.191	9.147994e-02	3.608656e-02	1.075251e-01	4.378200e-01	1.216868e-02	1.132768e-02	1.318498e-02
4	3R_17424999_SNP	17424999	0	A	T	0.006	1.584468e-01	1.841030e-01	1.000000e-05	5.186561e-02	3.906765e-01	3.939352e-01	3.997913e-01
4	3R_17425046_SNP	17425046	0	T	G	0.006	2.751299e-01	1.832735e-01	1.000000e-05	5.759500e-02	1.352039e-01	1.340890e-01	1.383316e-01
4	3R_17425054_SNP	17425054	10	C	A	0.253	8.465274e-02	3.305423e-02	1.212511e-01	4.084023e-01	1.132679e-02	1.055703e-02	1.233648e-02
4	3R_17425092_INS	17425092	14	AA	A	0.240	6.986159e-02	3.431176e-02	3.221548e-01	6.856025e-01	4.333145e-02	4.085180e-02	4.541400e-02
4	3R_17425154_SNP	17425154	17	T	C	0.252	8.378622e-02	3.395594e-02	3.742076e-01	7.356272e-01	1.462064e-02	1.364132e-02	1.625772e-02
4	3R_17425167_SNP	17425167	4	C	A	0.024	6.493628e-02	9.298784e-02	1.000000e-05	2.033351e-01	4.859474e-01	4.851536e-01	4.865518e-01
4	3R_17425199_SNP	17425199	2	A	T	0.006	-1.144229e-01	1.843060e-01	1.000000e-05	2.293641e-01	5.355625e-01	5.324146e-01	5.335089e-01
4	3R_17425308_SNP	17425308	12	A	T	0.231	5.503322e-02	3.470264e-02	6.848667e-02	3.607252e-01	1.146762e-01	1.101912e-01	1.139198e-01
4	3R_17425313_SNP	17425313	13	A	C	0.252	6.765160e-02	3.365653e-02	8.384622e-02	3.719057e-01	4.604439e-02	4.374590e-02	4.686746e-02
4	3R_17425361_SNP	17425361	12	A	T	0.231	2.248616e-02	3.491482e-02	1.000000e-05	2.576510e-01	5.204454e-01	5.143907e-01	5.157129e-01
4	3R_17425380_SNP	17425380	1	T	C	0.036	7.107023e-02	7.629151e-02	5.653348e-04	2.303707e-01	3.529161e-01	3.491206e-01	3.511075e-01
4	3R_17425482_SNP	17425482	4	T	C	0.037	1.309790e-01	7.583710e-02	1.000000e-05	9.947077e-03	8.600798e-02	8.483890e-02	8.913133e-02
4	3R_17425617_SNP	17425617	1	T	C	0.018	1.629343e-01	1.064297e-01	1.000000e-05	8.700271e-02	1.276950e-01	1.263893e-01	1.302637e-01
4	3R_17425761_DEL	17425761	7	A	ACAAG	0.019	3.093089e-02	1.071880e-01	1.000000e-05	1.744463e-01	7.732730e-01	7.844198e-01	7.863748e-01
4	3R_17425860_SNP	17425860	0	C	G	0.006	1.584468e-01	1.841030e-01	1.000000e-05	5.186561e-02	3.906765e-01	3.939352e-01	3.997913e-01
4	3R_17425867_SNP	17425867	0	A	G	0.006	1.584468e-01	1.841030e-01	1.000000e-05	5.186561e-02	3.906765e-01	3.939352e-01	3.997913e-01
4	3R_17425872_SNP	17425872	1	T	C	0.006	1.589469e-01	1.841038e-01	1.000000e-05	5.128156e-02	3.891881e-01	3.924150e-01	3.982846e-01
4	3R_17425927_SNP	17425927	4	T	G	0.024	3.463231e-02	9.308553e-02	1.000000e-05	8.568378e-02	7.103314e-01	7.282101e-01	7.373154e-01
4	3R_17425929_SNP	17425929	10	C	A	0.152	1.022766e-01	4.006872e-02	1.786133e-01	5.097708e-01	1.159582e-02	1.076260e-02	1.265087e-02
4	3R_17425933_DEL	17425933	9	T	TT	0.151	1.055198e-01	4.001286e-02	2.104934e-01	5.423754e-01	9.154739e-03	8.468187e-03	1.016680e-02
4	3R_17425935_SNP	17425935	1	C	G	0.006	4.271916e-02	1.844868e-01	1.000000e-05	2.062071e-01	8.171675e-01	8.228863e-01	8.235171e-01
4	3R_17425936_SNP	17425936	11	G	A	0.146	9.970341e-02	4.087743e-02	1.843597e-01	5.123888e-01	1.577777e-02	1.470653e-02	1.692304e-02
4	3R_17425939_SNP	17425939	2	A	T	0.006	1.780528e-02	1.845148e-01	1.000000e-05	2.364612e-01	9.232416e-01	9.175403e-01	9.177495e-01
4	3R_17425940_SNP	17425940	9	G	C	0.151	9.323516e-02	4.016573e-02	1.336504e-01	4.541501e-01	2.148833e-02	2.014650e-02	2.260831e-02
4	3R_17425954_SNP	17425954	1	T	A	0.006	1.589469e-01	1.841038e-01	1.000000e-05	5.128156e-02	3.891881e-01	3.924150e-01	3.982846e-01
4	3R_17425957_INS	17425957	2	AAACAGGA	A	0.006	2.500370e-01	1.834966e-01	1.000000e-05	8.488425e-02	1.748466e-01	1.738277e-01	1.778524e-01
4	3R_17425964_INS	17425964	6	AT	A	0.160	1.016060e-01	3.865324e-02	1.909600e-01	5.245038e-01	9.376916e-03	8.675895e-03	1.037682e-02
4	3R_17425970_DEL	17425970	5	C	TTT	0.160	9.964195e-02	3.865681e-02	1.825608e-01	5.149455e-01	1.081785e-02	1.002973e-02	1.185579e-02
4	3R_17425975_SNP	17425975	7	T	G	0.155	9.396633e-02	3.940704e-02	9.581729e-02	4.005993e-01	1.823018e-02	1.710559e-02	1.932156e-02
4	3R_17426003_SNP	17426003	5	G	A	0.166	8.939524e-02	3.816650e-02	7.984805e-02	3.773065e-01	2.035474e-02	1.915191e-02	2.145269e-02
4	3R_17426019_DEL	17426019	10	A	ATACGCTAAAATTATCATAAACGTAT	0.133	1.033570e-01	4.245120e-02	1.667515e-01	4.727543e-01	1.596221e-02	1.490969e-02	1.708810e-02
4	3R_17426078_SNP	17426078	1	A	G	0.018	1.299802e-01	1.067025e-01	1.000000e-05	8.018794e-02	2.248933e-01	2.244664e-01	2.285969e-01
4	3R_17426150_SNP	17426150	11	A	G	0.191	1.202657e-01	3.623574e-02	2.821613e-01	6.769931e-01	1.110488e-03	9.950873e-04	1.486715e-03
4	3R_17426158_SNP	17426158	12	A	G	0.192	1.062293e-01	3.653807e-02	1.826288e-01	4.889123e-01	4.143408e-03	3.800014e-03	4.858745e-03
4	3R_17426217_SNP	17426217	0	T	C	0.012	-1.195581e-01	1.305223e-01	9.697708e-03	3.352159e-01	3.609969e-01	3.508559e-01	3.539890e-01
4	3R_17426233_SNP	17426233	15	T	A	0.242	5.136268e-02	3.450385e-02	1.000000e-05	2.295636e-01	1.384881e-01	1.354846e-01	1.386792e-01
4	3R_17426234_SNP	17426234	1	T	C	0.006	1.589469e-01	1.841038e-01	1.000000e-05	5.128156e-02	3.891881e-01	3.924150e-01	3.982846e-01
4	3R_17426279_DEL	17426279	4	C	CC	0.012	-1.024307e-01	1.306405e-01	1.000000e-05	2.321849e-01	4.341194e-01	4.303382e-01	4.318898e-01
4	3R_17426343_SNP	17426343	7	G	A	0.050	-5.779915e-02	6.656865e-02	1.000000e-05	1.000000e-05	3.865034e-01	3.900387e-01	4.197382e-01
4	3R_17426398_SNP	17426398	9	A	G	0.164	8.000726e-02	3.903001e-02	2.249851e-01	5.618829e-01	4.194818e-02	3.953664e-02	4.325755e-02
4	3R_17426484_SNP	17426484	30	T	G	0.174	1.102097e-01	4.042028e-02	1.000000e-05	2.174184e-01	7.086700e-03	6.673894e-03	8.029279e-03
4	3R_17426531_SNP	17426531	8	A	G	0.037	7.693453e-02	7.631854e-02	1.000000e-05	4.468740e-02	3.148873e-01	3.163939e-01	3.218484e-01
4	3R_17426602_SNP	17426602	5	A	G	0.141	9.708570e-02	4.085395e-02	4.094070e-01	7.906221e-01	1.862136e-02	1.746097e-02	2.061534e-02
4	3R_17426660_SNP	17426660	18	C	A	0.073	3.579874e-02	5.761494e-02	6.413531e-02	3.351344e-01	5.352251e-01	5.224642e-01	5.257600e-01
4	3R_17426701_SNP	17426701	1	A	G	0.036	-4.437287e-02	7.640880e-02	4.819777e-02	3.718771e-01	5.622101e-01	5.440500e-01	5.490926e-01
4	3R_17426731_SNP	17426731	1	T	G	0.006	1.589469e-01	1.841038e-01	1.000000e-05	5.128156e-02	3.891881e-01	3.924150e-01	3.982846e-01
4	3R_17426732_SNP	17426732	1	T	G	0.006	1.589469e-01	1.841038e-01	1.000000e-05	5.128156e-02	3.891881e-01	3.924150e-01	3.982846e-01
4	3R_17426772_SNP	17426772	18	C	G	0.253	6.279671e-02	3.421765e-02	1.254142e-01	4.329744e-01	6.826355e-02	6.494267e-02	6.870239e-02
4	3R_17426853_SNP	17426853	2	A	G	0.012	1.622935e-01	1.302649e-01	1.000000e-05	1.888228e-01	2.145666e-01	2.121964e-01	2.150986e-01
4	3R_17426865_SNP	17426865	10	T	C	0.215	8.845817e-02	3.498567e-02	1.275449e-01	4.393845e-01	1.239110e-02	1.153949e-02	1.342226e-02
4	3R_17426868_SNP	17426868	17	G	A	0.245	1.042089e-01	3.385422e-02	1.000000e-05	2.035451e-01	2.437441e-03	2.265261e-03	3.009604e-03
4	3R_17426893_SNP	17426893	1	G	C	0.012	1.623885e-01	1.302594e-01	1.000000e-05	1.882392e-01	2.142803e-01	2.119230e-01	2.148293e-01
4	3R_17426932_SNP	17426932	1	G	A	0.006	2.476722e-01	1.835125e-01	1.000000e-05	2.482849e-01	1.789755e-01	1.752850e-01	1.783209e-01
4	3R_17426944_SNP	17426944	0	A	T	0.006	-1.659451e-01	1.840632e-01	1.000000e-05	2.384161e-01	3.685937e-01	3.644357e-01	3.663455e-01
4	3R_17426947_SNP	17426947	8	C	T	0.031	1.019215e-01	8.321215e-02	1.000000e-05	1.669385e-01	2.223712e-01	2.205189e-01	2.235067e-01
4	3R_17426954_SNP	17426954	7	T	C	0.193	1.016960e-01	3.594744e-02	9.475901e-02	4.013573e-01	5.244927e-03	4.838975e-03	6.013986e-03
4	3R_17426957_SNP	17426957	4	A	C	0.018	-1.021029e-01	1.069029e-01	1.000000e-05	2.369925e-01	3.409165e-01	3.367319e-01	3.387970e-01
4	3R_17426975_DEL	17426975	11	C	TTTCTCCCCACG	0.166	9.439547e-02	3.884704e-02	1.047943e-01	4.139765e-01	1.616752e-02	1.512751e-02	1.724048e-02
4	3R_17426991_SNP	17426991	9	A	T	0.031	1.033980e-01	8.320970e-02	1.000000e-05	1.705307e-01	2.157605e-01	2.138041e-01	2.167989e-01
4	3R_17427001_SNP	17427001	5	A	G	0.196	9.416178e-02	3.556279e-02	9.504961e-02	4.044727e-01	8.883696e-03	8.251594e-03	9.815504e-03
4	3R_17427010_SNP	17427010	5	T	A	0.196	9.416178e-02	3.556279e-02	9.504961e-02	4.044727e-01	8.883696e-03	8.251594e-03	9.815504e-03
4	3R_17427012_SNP	17427012	5	T	C	0.196	9.416178e-02	3.556279e-02	9.504961e-02	4.044727e-01	8.883696e-03	8.251594e-03	9.815504e-03
4	3R_17427033_SNP	17427033	1	A	G	0.006	1.589469e-01	1.841038e-01	1.000000e-05	5.128156e-02	3.891881e-01	3.924150e-01	3.982846e-01
4	3R_17427051_SNP	17427051	5	A	T	0.196	9.416178e-02	3.556279e-02	9.504961e-02	4.044727e-01	8.883696e-03	8.251594e-03	9.815504e-03
4	3R_17427065_SNP	17427065	17	G	A	0.285	9.216804e-02	3.242221e-02	1.476878e-01	4.523572e-01	5.034478e-03	4.629264e-03	5.799124e-03
4	3R_17427071_SNP	17427071	0	T	A	0.006	-1.408447e-02	1.845100e-01	1.000000e-05	2.250120e-01	9.392449e-01	9.427922e-01	9.429108e-01
4	3R_17427076_SNP	17427076	1	C	G	0.012	1.623885e-01	1.302594e-01	1.000000e-05	1.882392e-01	2.142803e-01	2.119230e-01	2.148293e-01
4	3R_17427083_SNP	17427083	13	T	G	0.052	-2.090538e-02	6.676752e-02	1.000000e-05	1.861288e-01	7.545924e-01	7.622624e-01	7.635479e-01
4	3R_17427199_SNP	17427199	1	A	C	0.018	1.048956e-01	1.068687e-01	1.000000e-05	1.995623e-01	3.277562e-01	3.254300e-01	3.276373e-01
4	3R_17427253_SNP	17427253	5	A	C	0.049	-3.158053e-03	6.669777e-02	1.000000e-05	2.268363e-01	9.622922e-01	9.647876e-01	9.648554e-01
4	3R_17427382_SNP	17427382	0	A	G	0.006	-7.721347e-02	1.844538e-01	1.401308e-02	2.859509e-01	6.760452e-01	6.640697e-01	6.657463e-01
4	3R_17427391_SNP	17427391	13	A	C	0.303	5.984823e-02	3.183253e-02	1.697228e-01	4.931814e-01	6.184684e-02	5.860085e-02	6.259002e-02
4	3R_17427440_SNP	17427440	16	C	T	0.296	6.456448e-02	3.229935e-02	5.381515e-03	2.866501e-01	4.724674e-02	4.522632e-02	4.819683e-02
4	3R_17427454_SNP	17427454	2	T	C	0.018	1.328844e-01	1.066868e-01	1.000000e-05	4.989413e-02	2.146828e-01	2.143972e-01	2.190605e-01
4	3R_17427460_SNP	17427460	14	A	T	0.149	1.155397e-01	4.068332e-02	7.127653e-01	1.253362e+00	5.076271e-03	4.799337e-03	6.712722e-03
4	3R_17427500_SNP	17427500	0	T	C	0.006	-2.499073e-01	1.834909e-01	1.000000e-05	1.826488e-01	1.750559e-01	1.726965e-01	1.758270e-01
4	3R_17427542_SNP	17427542	1	G	C	0.036	-5.776679e-03	7.648802e-02	1.000000e-05	2.236963e-01	9.398888e-01	9.449205e-01	9.450634e-01
4	3R_17427648_SNP	17427648	13	A	G	0.355	-6.435820e-02	3.047608e-02	1.000000e-05	1.000000e-05	3.620385e-02	3.528590e-02	3.945244e-02
4	3R_17427675_SNP	17427675	0	T	C	0.006	4.129629e-02	1.844854e-01	1.000000e-05	2.215534e-01	8.231525e-01	8.242213e-01	8.245431e-01
4	3R_17427691_SNP	17427691	0	C	A	0.006	2.798082e-01	1.832308e-01	1.000000e-05	1.000000e-05	1.286440e-01	1.276189e-01	1.344503e-01
4	3R_17427701_SNP	17427701	8	T	C	0.181	6.266709e-02	3.749826e-02	1.760430e-01	5.033758e-01	9.656632e-02	9.199532e-02	9.672723e-02
4	3R_17427707_DEL	17427707	15	A	ACATA	0.052	-5.375269e-02	6.668062e-02	1.000000e-05	3.535836e-02	4.213260e-01	4.257075e-01	4.326190e-01
4	3R_17427755_SNP	17427755	7	G	A	0.043	-6.198301e-02	7.093135e-02	1.000000e-05	1.000000e-05	3.834651e-01	3.869145e-01	3.980516e-01
4	3R_17427842_SNP	17427842	1	A	G	0.012	1.623885e-01	1.302594e-01	1.000000e-05	1.882392e-01	2.142803e-01	2.119230e-01	2.148293e-01
4	3R_17427845_SNP	17427845	1	T	G	0.030	9.148935e-02	8.322849e-02	1.000000e-05	8.836610e-02	2.732485e-01	2.734060e-01	2.774223e-01
4	3R_17427846_SNP	17427846	0	A	T	0.030	9.018723e-02	8.322936e-02	1.000000e-05	9.236345e-02	2.801141e-01	2.803165e-01	2.842466e-01
4	3R_17427858_SNP	17427858	1	T	C	0.012	1.623885e-01	1.302594e-01	1.000000e-05	1.882392e-01	2.142803e-01	2.119230e-01	2.148293e-01
4	3R_17427863_SNP	17427863	14	A	G	0.260	5.503701e-02	3.357496e-02	2.246862e-01	5.576841e-01	1.030597e-01	9.810548e-02	1.036931e-01
4	3R_17427912_SNP	17427912	8	A	C	0.062	-5.877700e-03	6.008044e-02	1.000000e-05	2.101536e-01	9.221849e-01	9.394768e-01	9.402603e-01
4	3R_17427925_SNP	17427925	7	A	G	0.062	-1.161907e-01	5.938896e-02	1.000000e-05	1.000000e-05	5.209179e-02	5.102801e-02	5.888181e-02
4	3R_17427930_SNP	17427930	14	T	G	0.201	8.943976e-02	3.633591e-02	6.651759e-02	3.776286e-01	1.485957e-02	1.392186e-02	1.591725e-02
4	3R_17427941_SNP	17427941	0	G	T	0.006	5.844594e-01	1.788501e-01	1.000000e-05	1.000000e-05	1.316971e-03	1.225281e-03	1.831166e-03
4	3R_17427944_SNP	17427944	1	T	C	0.006	1.589469e-01	1.841038e-01	1.000000e-05	5.128156e-02	3.891881e-01	3.924150e-01	3.982846e-01
4	3R_17427960_DEL	17427960	0	T	TAT	0.006	-1.668577e-01	1.840582e-01	1.000000e-05	2.068763e-01	3.659597e-01	3.635386e-01	3.654970e-01
4	3R_17427965_SNP	17427965	2	A	G	0.006	3.069717e-01	1.829753e-01	1.000000e-05	1.000000e-05	9.529388e-02	9.413606e-02	9.877346e-02
4	3R_17428058_SNP	17428058	1	T	G	0.036	-8.351479e-02	7.642820e-02	1.312821e-01	3.993715e-01	2.760990e-01	2.677164e-01	2.723010e-01
4	3R_17428060_SNP	17428060	17	C	T	0.351	3.790117e-02	3.122845e-02	1.000000e-05	2.390559e-01	2.265960e-01	2.227947e-01	2.255507e-01
4	3R_17428116_SNP	17428116	9	C	T	0.057	-6.847973e-02	6.290982e-02	1.000000e-05	1.000000e-05	2.779355e-01	2.788851e-01	2.866238e-01
4	3R_17428120_SNP	17428120	1	A	C	0.012	1.623885e-01	1.302594e-01	1.000000e-05	1.882392e-01	2.142803e-01	2.119230e-01	2.148293e-01
4	3R_17428122_SNP	17428122	1	A	C	0.012	1.623885e-01	1.302594e-01	1.000000e-05	1.882392e-01	2.142803e-01	2.119230e-01	2.148293e-01
4	3R_17428149_SNP	17428149	2	A	C	0.006	1.567146e-01	1.841186e-01	1.000000e-05	5.328223e-02	3.959062e-01	3.992868e-01	4.051248e-01
4	3R_17428150_SNP	17428150	1	C	T	0.006	1.589469e-01	1.841038e-01	1.000000e-05	5.128156e-02	3.891881e-01	3.924150e-01	3.982846e-01
4	3R_17428155_SNP	17428155	1	A	C	0.006	1.589469e-01	1.841038e-01	1.000000e-05	5.128156e-02	3.891881e-01	3.924150e-01	3.982846e-01
4	3R_17428194_SNP	17428194	10	T	C	0.196	8.295713e-02	3.628654e-02	1.000000e-05	2.703080e-01	2.350849e-02	2.237605e-02	2.473250e-02
4	3R_17428222_SNP	17428222	6	A	G	0.185	7.306189e-02	3.681891e-02	1.321075e-01	4.519560e-01	4.886405e-02	4.627531e-02	4.970396e-02
4	3R_17428241_SNP	17428241	1	A	C	0.012	1.169327e-02	1.308646e-01	1.000000e-05	2.784414e-01	9.289083e-01	8.992612e-01	9.021226e-01
4	3R_17428326_SNP	17428326	0	C	G	0.006	-1.060511e-01	1.843296e-01	1.000000e-05	2.055326e-01	5.658445e-01	5.652923e-01	5.663858e-01
4	3R_17428379_SNP	17428379	0	T	C	0.018	-1.964796e-01	1.069450e-01	3.462506e-01	6.381766e-01	6.796796e-02	6.498657e-02	7.053903e-02
4	3R_17428406_SNP	17428406	16	A	G	0.217	6.820963e-02	3.580355e-02	1.000000e-05	2.123536e-01	5.849499e-02	5.675335e-02	5.983951e-02
4	3R_17428410_SNP	17428410	0	G	C	0.006	2.472783e-01	1.835124e-01	1.000000e-05	2.490326e-01	1.796637e-01	1.759495e-01	1.789833e-01
4	3R_17428471_SNP	17428471	0	A	G	0.006	4.421408e-02	1.844814e-01	1.000000e-05	2.053463e-01	8.108842e-01	8.165417e-01	8.171973e-01
4	3R_17428493_SNP	17428493	1	A	G	0.030	-8.379150e-02	8.327730e-02	1.000000e-05	1.935980e-01	3.157960e-01	3.136070e-01	3.159172e-01
4	3R_17428535_SNP	17428535	1	T	C	0.012	1.623885e-01	1.302594e-01	1.000000e-05	1.882392e-01	2.142803e-01	2.119230e-01	2.148293e-01
4	3R_17428561_SNP	17428561	13	G	A	0.065	-2.479209e-02	6.011609e-02	1.000000e-05	1.643828e-01	6.805758e-01	6.881932e-01	6.902230e-01
4	3R_17428588_SNP	17428588	17	C	A	0.258	4.570383e-02	3.403660e-02	1.196583e-01	4.372124e-01	1.811748e-01	1.740050e-01	1.788370e-01
4	3R_17428605_SNP	17428605	21	T	G	0.265	5.135179e-02	3.416229e-02	1.594346e-01	4.799849e-01	1.346948e-01	1.287822e-01	1.338620e-01
4	3R_17428622_SNP	17428622	9	T	A	0.182	7.633631e-02	3.734691e-02	9.238870e-02	4.080430e-01	4.253569e-02	4.031319e-02	4.342825e-02
4	3R_17428654_SNP	17428654	2	T	G	0.024	-1.017336e-01	9.277491e-02	1.000000e-05	2.182465e-01	2.744204e-01	2.712427e-01	2.737045e-01
4	3R_17428682_SNP	17428682	3	A	G	0.012	1.621462e-01	1.302709e-01	1.000000e-05	1.843388e-01	2.150021e-01	2.127347e-01	2.156553e-01
4	3R_17428719_SNP	17428719	1	T	A	0.012	1.074384e-01	1.306018e-01	1.000000e-05	2.231957e-01	4.118924e-01	4.087634e-01	4.104275e-01
4	3R_17428855_SNP	17428855	0	C	T	0.006	-3.723956e-01	1.823227e-01	5.173667e-02	3.150448e-01	4.268302e-02	4.071239e-02	4.364257e-02
4	3R_17428859_SNP	17428859	1	T	G	0.006	-2.727248e-01	1.833154e-01	8.104388e-03	2.841462e-01	1.387178e-01	1.347608e-01	1.380588e-01
4	3R_17428900_SNP	17428900	0	C	G	0.012	-3.785642e-02	1.308300e-01	1.000000e-05	2.977822e-01	7.726702e-01	7.535558e-01	7.560866e-01
4	3R_17428999_SNP	17428999	0	G	C	0.012	7.191385e-02	1.307946e-01	7.514949e-02	4.198953e-01	5.831799e-01	5.615374e-01	5.693591e-01
4	3R_17429013_SNP	17429013	1	T	C	0.018	1.629343e-01	1.064297e-01	1.000000e-05	8.700271e-02	1.276950e-01	1.263893e-01	1.302637e-01
4	3R_17429035_SNP	17429035	1	C	T	0.018	1.629343e-01	1.064297e-01	1.000000e-05	8.700271e-02	1.276950e-01	1.263893e-01	1.302637e-01
4	3R_17429039_SNP	17429039	20	T	G	0.041	4.871612e-02	7.657996e-02	1.541229e-04	2.503454e-01	5.255567e-01	5.203089e-01	5.215395e-01
4	3R_17429047_INS	17429047	7	TGTTGT	T	0.124	7.512983e-02	4.369377e-02	3.621253e-01	7.438041e-01	8.739393e-02	8.321721e-02	9.069561e-02
4	3R_17429049_SNP	17429049	8	T	G	0.044	-2.705686e-02	7.107338e-02	1.000000e-05	1.286934e-01	7.039207e-01	7.172286e-01	7.216656e-01
4	3R_17429103_SNP	17429103	0	A	T	0.024	2.624535e-02	9.308667e-02	9.177125e-03	2.870403e-01	7.783367e-01	7.621774e-01	7.641586e-01
4	3R_17429163_DEL	17429163	4	A	AGTA	0.006	2.804332e-01	1.832386e-01	1.000000e-05	1.000000e-05	1.278146e-01	1.267844e-01	1.335843e-01
4	3R_17429308_SNP	17429308	0	C	A	0.006	1.584468e-01	1.841030e-01	1.000000e-05	5.186561e-02	3.906765e-01	3.939352e-01	3.997913e-01
4	3R_17429320_SNP	17429320	1	G	T	0.012	1.074384e-01	1.306018e-01	1.000000e-05	2.231957e-01	4.118924e-01	4.087634e-01	4.104275e-01
4	3R_17429347_SNP	17429347	7	T	A	0.037	-8.772147e-02	7.623910e-02	1.000000e-05	1.000000e-05	2.515475e-01	2.520107e-01	2.624429e-01
4	3R_17429354_SNP	17429354	4	T	C	0.159	-3.493438e-02	3.923781e-02	2.434201e-03	2.501987e-01	3.745803e-01	3.688400e-01	3.707718e-01
4	3R_17429358_SNP	17429358	13	A	C	0.045	-7.683405e-03	7.115444e-02	1.000000e-05	2.100232e-01	9.141403e-01	9.290483e-01	9.297553e-01
4	3R_17429364_SNP	17429364	1	T	G	0.012	1.623885e-01	1.302594e-01	1.000000e-05	1.882392e-01	2.142803e-01	2.119230e-01	2.148293e-01
4	3R_17429389_SNP	17429389	6	G	C	0.043	-6.178020e-02	7.092242e-02	1.000000e-05	1.000000e-05	3.849600e-01	3.884516e-01	4.002605e-01
4	3R_17429394_SNP	17429394	6	T	C	0.006	2.797393e-01	1.832520e-01	1.000000e-05	1.000000e-05	1.287815e-01	1.277573e-01	1.346212e-01
4	3R_17429399_INS	17429399	0	ATTGAT	A	0.006	-4.815210e-03	1.845129e-01	1.000000e-05	2.296040e-01	9.792114e-01	9.771225e-01	9.771596e-01
4	3R_17429402_SNP	17429402	0	C	G	0.006	-4.815210e-03	1.845129e-01	1.000000e-05	2.296040e-01	9.792114e-01	9.771225e-01	9.771596e-01
4	3R_17429405_DEL	17429405	0	A	ATCA	0.006	-4.815210e-03	1.845129e-01	1.000000e-05	2.296040e-01	9.792114e-01	9.771225e-01	9.771596e-01
4	3R_17429410_SNP	17429410	11	C	T	0.045	1.927052e-02	7.111978e-02	1.000000e-05	2.725271e-01	7.867595e-01	7.729437e-01	7.742838e-01
4	3R_17429411_SNP	17429411	11	A	C	0.051	-1.178923e-02	6.675782e-02	1.000000e-05	1.951026e-01	8.600402e-01	8.738995e-01	8.751677e-01
4	3R_17429426_SNP	17429426	7	T	G	0.031	-3.929533e-02	8.352327e-02	1.000000e-05	1.277577e-01	6.386357e-01	6.479819e-01	6.517780e-01
4	3R_17429428_SNP	17429428	7	G	T	0.037	-1.574936e-02	7.653275e-02	1.000000e-05	1.814304e-01	8.372103e-01	8.530530e-01	8.550911e-01
4	3R_17429456_SNP	17429456	0	A	C	0.024	2.624535e-02	9.308667e-02	9.177125e-03	2.870403e-01	7.783367e-01	7.621774e-01	7.641586e-01
4	3R_17429478_SNP	17429478	9	T	C	0.031	-5.184957e-02	8.349887e-02	1.000000e-05	7.735217e-02	5.354767e-01	5.430405e-01	5.489096e-01
4	3R_17429505_SNP	17429505	1	C	A	0.012	-2.042128e-02	1.308581e-01	1.000000e-05	2.214232e-01	8.761780e-01	8.785572e-01	8.788022e-01
4	3R_17429506_SNP	17429506	8	C	T	0.037	-2.747975e-02	7.652205e-02	1.000000e-05	1.337348e-01	7.199700e-01	7.338751e-01	7.381515e-01
4	3R_17429510_SNP	17429510	12	C	A	0.045	-3.327002e-02	7.109927e-02	1.000000e-05	1.497846e-01	6.404431e-01	6.478841e-01	6.504545e-01
4	3R_17429612_SNP	17429612	0	G	T	0.006	-9.415843e-02	1.843685e-01	1.000000e-05	2.446253e-01	6.102342e-01	6.053931e-01	6.062873e-01
4	3R_17429624_SNP	17429624	7	T	C	0.168	5.942986e-02	3.858395e-02	1.502458e-01	4.753359e-01	1.253976e-01	1.198921e-01	1.247132e-01
4	3R_17429683_SNP	17429683	5	A	C	0.074	-1.028886e-02	5.516969e-02	1.000000e-05	2.284401e-01	8.522845e-01	8.502365e-01	8.504752e-01
4	3R_17429715_SNP	17429715	15	C	T	0.235	4.346730e-02	3.493325e-02	2.235856e-01	5.645524e-01	2.151447e-01	2.060223e-01	2.143403e-01
4	3R_17429753_DEL	17429753	7	A	ATCA	0.031	-1.453057e-01	8.281455e-02	1.000000e-05	1.000000e-05	8.117423e-02	8.000853e-02	8.802416e-02
4	3R_17429769_INS	17429769	3	AA	A	0.006	2.800061e-01	1.832391e-01	1.000000e-05	1.000000e-05	1.283930e-01	1.273664e-01	1.341624e-01
4	3R_17429780_SNP	17429780	3	T	C	0.006	6.325673e-02	1.844580e-01	1.000000e-05	1.994267e-01	7.320828e-01	7.359173e-01	7.367598e-01
4	3R_17429814_SNP	17429814	1	A	C	0.006	1.574588e-01	1.841115e-01	1.000000e-05	5.275679e-02	3.936530e-01	3.969797e-01	4.028218e-01
4	3R_17429858_SNP	17429858	1	A	G	0.006	1.849926e-01	1.840076e-01	3.460719e-02	3.200524e-01	3.161900e-01	3.082942e-01	3.112524e-01
4	3R_17429884_SNP	17429884	0	T	C	0.006	-9.415843e-02	1.843685e-01	1.000000e-05	2.446253e-01	6.102342e-01	6.053931e-01	6.062873e-01
4	3R_17429887_DEL	17429887	4	C	CAACAAC	0.006	-4.848759e-03	1.845264e-01	1.000000e-05	2.295435e-01	9.790681e-01	9.771354e-01	9.771721e-01
4	3R_17429894_INS	17429894	33	AACA	A	0.022	1.261772e-01	1.069159e-01	6.947609e-02	4.151528e-01	2.396276e-01	2.304514e-01	2.351097e-01
4	3R_17429970_SNP	17429970	9	T	A	0.164	5.246868e-02	3.928032e-02	1.140114e-01	4.319135e-01	1.834596e-01	1.764554e-01	1.811354e-01
4	3R_17429979_SNP	17429979	12	G	A	0.186	6.615593e-02	3.751126e-02	1.000000e-05	2.863954e-01	7.963419e-02	7.684481e-02	8.012356e-02
4	3R_17430002_SNP	17430002	7	C	T	0.043	-6.158564e-02	7.093343e-02	1.000000e-05	1.000000e-05	3.865288e-01	3.900648e-01	4.020621e-01
4	3R_17430028_SNP	17430028	10	G	A	0.184	5.223160e-02	3.760788e-02	6.111599e-02	3.716837e-01	1.667398e-01	1.609030e-01	1.647496e-01
4	3R_17430056_SNP	17430056	4	C	T	0.012	-6.765396e-02	1.307768e-01	1.000000e-05	1.819545e-01	6.056189e-01	6.082917e-01	6.096971e-01
4	3R_17430059_SNP	17430059	17	A	C	0.172	4.871276e-02	3.950205e-02	1.131240e-01	4.374826e-01	2.192556e-01	2.109809e-01	2.159740e-01
4	3R_17430067_SNP	17430067	13	A	C	0.116	-1.195480e-02	4.611186e-02	1.000000e-05	2.257185e-01	7.957585e-01	7.943174e-01	7.946667e-01
4	3R_17430071_INS	17430071	19	AA	A	0.081	6.742052e-02	5.513485e-02	1.000000e-05	1.983439e-01	2.231273e-01	2.207577e-01	2.235694e-01
4	3R_17430092_SNP	17430092	17	T	A	0.046	-6.315365e-02	7.103263e-02	1.000000e-05	1.000000e-05	3.752470e-01	3.784684e-01	3.911119e-01
4	3R_17430108_DEL	17430108	25	A	AT	0.147	3.501276e-02	4.339733e-02	4.179559e-02	3.391143e-01	4.209389e-01	4.105398e-01	4.136787e-01
4	3R_17430117_DEL	17430117	16	T	TA	0.039	1.307995e-01	7.595495e-02	1.000000e-05	4.315870e-02	8.692012e-02	8.570856e-02	8.970438e-02
4	3R_17430195_SNP	17430195	2	T	A	0.006	5.876877e-01	1.787932e-01	1.000000e-05	1.000000e-05	1.235961e-03	1.148876e-03	1.730733e-03
4	3R_17430231_DEL	17430231	13	T	TT	0.019	-2.232100e-01	1.058459e-01	1.000000e-05	1.000000e-05	3.646063e-02	3.553966e-02	4.108569e-02
4	3R_17430281_SNP	17430281	14	A	G	0.169	7.824727e-02	3.914082e-02	1.000290e-01	4.130906e-01	4.722692e-02	4.479860e-02	4.804519e-02
4	3R_17430356_SNP	17430356	1	T	G	0.006	-6.917909e-03	1.845158e-01	1.000000e-05	2.299365e-01	9.701376e-01	9.679228e-01	9.679753e-01
4	3R_17430369_SNP	17430369	7	G	A	0.037	-8.670516e-02	7.624610e-02	1.000000e-05	1.000000e-05	2.571040e-01	2.576650e-01	2.682948e-01
4	3R_17430411_INS	17430411	10	CGC	C	0.051	-1.755419e-02	6.673885e-02	1.000000e-05	1.770075e-01	7.928551e-01	8.052007e-01	8.071217e-01
4	3R_17430437_SNP	17430437	5	G	C	0.018	-1.080142e-01	1.068741e-01	1.000000e-05	1.000000e-05	3.136464e-01	3.153412e-01	3.292583e-01
4	3R_17430453_SNP	17430453	12	A	G	0.045	-1.894019e-02	7.113096e-02	1.000000e-05	1.973525e-01	7.903601e-01	7.974611e-01	7.983654e-01
4	3R_17430456_SNP	17430456	7	A	C	0.037	-6.735724e-02	7.636376e-02	1.000000e-05	1.000000e-05	3.790211e-01	3.823465e-01	3.908599e-01
4	3R_17430457_SNP	17430457	2	T	C	0.018	1.634657e-01	1.064307e-01	1.000000e-05	8.706320e-02	1.264696e-01	1.251592e-01	1.290294e-01
4	3R_17430478_SNP	17430478	1	A	G	0.006	1.589469e-01	1.841038e-01	1.000000e-05	5.128156e-02	3.891881e-01	3.924150e-01	3.982846e-01
4	3R_17430488_SNP	17430488	1	A	T	0.012	-1.152523e-02	1.308646e-01	1.000000e-05	2.257556e-01	9.299273e-01	9.321201e-01	9.322410e-01
4	3R_17430507_SNP	17430507	5	A	C	0.037	6.461194e-02	7.635986e-02	1.000000e-05	2.785194e-02	3.986868e-01	4.024596e-01	4.095164e-01
4	3R_17430521_SNP	17430521	10	A	G	0.057	2.667714e-03	6.314560e-02	1.000000e-05	2.351804e-01	9.663525e-01	9.568269e-01	9.570026e-01
4	3R_17430550_SNP	17430550	0	A	G	0.018	-3.947874e-02	1.071287e-01	1.000000e-05	1.925769e-01	7.129573e-01	7.173900e-01	7.184277e-01
4	3R_17430599_SNP	17430599	1	C	A	0.006	-1.540938e-01	1.841286e-01	1.000000e-05	2.653384e-01	4.038624e-01	3.977904e-01	3.996743e-01
4	3R_17430639_SNP	17430639	5	A	T	0.043	-4.512653e-02	7.098813e-02	1.000000e-05	4.689499e-02	5.258531e-01	5.338833e-01	5.416911e-01
4	3R_17430645_DEL	17430645	6	T	TGGGT	0.031	7.833750e-02	8.334920e-02	1.000000e-05	4.103849e-02	3.486493e-01	3.509687e-01	3.567716e-01
4	3R_17430681_SNP	17430681	4	T	A	0.006	2.788006e-01	1.832536e-01	1.000000e-05	1.000000e-05	1.300641e-01	1.290477e-01	1.359144e-01
4	3R_17430691_SNP	17430691	4	A	G	0.006	2.788006e-01	1.832536e-01	1.000000e-05	1.000000e-05	1.300641e-01	1.290477e-01	1.359144e-01
4	3R_17430695_SNP	17430695	6	A	G	0.006	2.776159e-01	1.832715e-01	1.000000e-05	1.000000e-05	1.317300e-01	1.307243e-01	1.376040e-01
4	3R_17430718_INS	17430718	7	ATTTAAAAATCACGATTAAATTATTGTCTTCAAGCCAAAGTAT	A	0.006	2.827463e-01	1.832278e-01	1.000000e-05	1.000000e-05	1.247008e-01	1.236525e-01	1.304516e-01
4	3R_17430744_SNP	17430744	9	G	T	0.057	6.416234e-02	6.293724e-02	1.000000e-05	1.000000e-05	3.094655e-01	3.110679e-01	3.193803e-01
4	3R_17430765_SNP	17430765	15	C	G	0.013	1.173590e-01	1.306231e-01	1.000000e-05	5.389759e-02	3.702443e-01	3.729417e-01	3.784485e-01
4	3R_17430802_SNP	17430802	9	T	A	0.013	-1.671878e-01	1.302629e-01	1.000000e-05	1.000000e-05	2.011183e-01	2.008073e-01	2.090138e-01
4	3R_17430803_DEL	17430803	7	T	TG	0.012	-1.670023e-01	1.302539e-01	1.000000e-05	1.000000e-05	2.015852e-01	2.012805e-01	2.095082e-01
4	3R_17430827_SNP	17430827	1	T	C	0.018	-8.902109e-02	1.069554e-01	1.000000e-05	1.982075e-01	4.064242e-01	4.046499e-01	4.064553e-01
4	3R_17430868_SNP	17430868	11	G	A	0.178	7.063329e-02	3.796996e-02	2.800365e-02	3.240409e-01	6.462055e-02	6.196158e-02	6.521591e-02
4	3R_17430870_DEL	17430870	21	C	CA	0.116	5.249196e-02	4.727011e-02	1.000000e-05	2.481498e-01	2.684032e-01	2.640767e-01	2.666011e-01
4	3R_17430937_SNP	17430937	10	C	T	0.177	6.611794e-02	3.800933e-02	7.382333e-02	3.810487e-01	8.379716e-02	8.021144e-02	8.384807e-02
4	3R_17430949_SNP	17430949	11	T	G	0.185	6.490208e-02	3.752916e-02	9.811223e-02	4.132176e-01	8.560055e-02	8.176448e-02	8.559931e-02
4	3R_17430952_SNP	17430952	9	G	A	0.101	-8.576622e-02	4.803651e-02	1.000000e-05	1.000000e-05	7.601609e-02	7.485594e-02	8.671347e-02
4	3R_17430972_SNP	17430972	4	T	A	0.006	2.804332e-01	1.832386e-01	1.000000e-05	1.000000e-05	1.278146e-01	1.267844e-01	1.335843e-01
4	3R_17431021_SNP	17431021	0	T	A	0.006	-3.723956e-01	1.823227e-01	5.173667e-02	3.150448e-01	4.268302e-02	4.071239e-02	4.364257e-02
4	3R_17431075_SNP	17431075	0	T	C	0.024	2.624535e-02	9.308667e-02	9.177125e-03	2.870403e-01	7.783367e-01	7.621774e-01	7.641586e-01
4	3R_17431090_SNP	17431090	3	C	T	0.085	1.165518e-02	5.138702e-02	1.000000e-05	2.051076e-01	8.208492e-01	8.270140e-01	8.276817e-01
4	3R_17431246_SNP	17431246	5	A	G	0.006	2.792229e-01	1.832532e-01	1.000000e-05	1.000000e-05	1.294865e-01	1.284666e-01	1.353376e-01
4	3R_17431305_SNP	17431305	7	T	C	0.031	5.201730e-02	8.347552e-02	3.510983e-02	3.518304e-01	5.340448e-01	5.183581e-01	5.222865e-01
4	3R_17431313_SNP	17431313	1	A	G	0.006	9.582062e-02	1.843666e-01	1.000000e-05	2.384983e-01	6.039450e-01	6.001482e-01	6.010191e-01
4	3R_17431343_SNP	17431343	2	A	G	0.006	3.069717e-01	1.829753e-01	1.000000e-05	1.000000e-05	9.529388e-02	9.413606e-02	9.877346e-02
4	3R_17431410_SNP	17431410	6	A	G	0.037	-6.850919e-02	7.634842e-02	1.000000e-05	1.000000e-05	3.708462e-01	3.739480e-01	3.821929e-01
4	3R_17431488_SNP	17431488	2	A	C	0.018	-9.974527e-02	1.069043e-01	1.000000e-05	1.479876e-01	3.521578e-01	3.520835e-01	3.547627e-01
4	3R_17431529_SNP	17431529	0	A	G	0.006	-5.987640e-02	1.844547e-01	1.000000e-05	2.392218e-01	7.458827e-01	7.416499e-01	7.421523e-01
4	3R_17431539_DEL	17431539	1	TC	AAACTGT	0.018	-1.303406e-01	1.066998e-01	1.000000e-05	2.871482e-01	2.236048e-01	2.181430e-01	2.211175e-01
4	3R_17431634_SNP	17431634	15	C	T	0.196	7.968808e-02	3.695339e-02	2.038495e-02	3.124781e-01	3.248790e-02	3.091825e-02	3.359633e-02
4	3R_17431650_SNP	17431650	2	A	G	0.024	2.294971e-02	9.309808e-02	3.582089e-03	2.805663e-01	8.055912e-01	7.892108e-01	7.909861e-01
4	3R_17431828_SNP	17431828	2	A	G	0.006	-9.330389e-02	1.843778e-01	1.000000e-05	2.444679e-01	6.134948e-01	6.086674e-01	6.095504e-01
4	3R_17431888_SNP	17431888	6	A	G	0.049	-6.413747e-02	6.652284e-02	1.000000e-05	1.000000e-05	3.363771e-01	3.385989e-01	3.510571e-01
4	3R_17431897_SNP	17431897	8	A	G	0.006	2.781320e-01	1.832740e-01	1.000000e-05	1.000000e-05	1.310237e-01	1.300134e-01	1.368992e-01
4	3R_17431912_SNP	17431912	6	T	C	0.012	-1.536369e-01	1.303479e-01	1.000000e-05	2.333790e-01	2.402170e-01	2.364468e-01	2.391153e-01
4	3R_17431969_SNP	17431969	3	G	C	0.006	9.345802e-02	1.843806e-01	1.000000e-05	2.375604e-01	6.129148e-01	6.092447e-01	6.100821e-01
4	3R_17432006_SNP	17432006	3	G	C	0.006	2.740416e-01	1.832934e-01	1.000000e-05	1.000000e-05	1.367875e-01	1.358158e-01	1.422602e-01
4	3R_17432023_SNP	17432023	11	A	G	0.025	1.973822e-01	9.190826e-02	1.000000e-05	1.000000e-05	3.319633e-02	3.231571e-02	3.590390e-02
4	3R_17432056_INS	17432056	32	AT	A	0.051	3.569447e-02	7.133942e-02	1.000000e-05	1.313264e-01	6.174934e-01	6.254222e-01	6.288952e-01
4	3R_17432089_SNP	17432089	5	C	A	0.006	2.792229e-01	1.832532e-01	1.000000e-05	1.000000e-05	1.294865e-01	1.284666e-01	1.353376e-01
4	3R_17432092_SNP	17432092	0	A	G	0.006	1.584468e-01	1.841030e-01	1.000000e-05	5.186561e-02	3.906765e-01	3.939352e-01	3.997913e-01
4	3R_17432099_SNP	17432099	3	A	G	0.042	9.289205e-02	7.068845e-02	1.000000e-05	3.207163e-02	1.906238e-01	1.901195e-01	1.950406e-01
4	3R_17432154_SNP	17432154	1	C	T	0.012	1.623885e-01	1.302594e-01	1.000000e-05	1.882392e-01	2.142803e-01	2.119230e-01	2.148293e-01
4	3R_17432280_SNP	17432280	1	A	G	0.084	-9.709523e-04	5.136642e-02	1.000000e-05	2.277400e-01	9.849416e-01	9.928195e-01	9.928527e-01
4	3R_17432285_SNP	17432285	2	T	G	0.018	1.634657e-01	1.064307e-01	1.000000e-05	8.706320e-02	1.264696e-01	1.251592e-01	1.290294e-01
4	3R_17432301_SNP	17432301	5	T	C	0.049	-9.940474e-02	6.625050e-02	1.000000e-05	1.000000e-05	1.354007e-01	1.344193e-01	1.473377e-01
4	3R_17432336_SNP	17432336	9	C	T	0.019	2.530850e-01	1.054131e-01	1.000000e-05	1.000000e-05	1.746090e-02	1.684653e-02	2.009461e-02
4	3R_17432392_SNP	17432392	3	A	T	0.024	2.161000e-02	9.310576e-02	2.638919e-03	2.791915e-01	8.167449e-01	7.999550e-01	8.017137e-01
4	3R_17432533_SNP	17432533	1	T	G	0.006	-6.912609e-02	1.844386e-01	1.000000e-05	1.523701e-01	7.082936e-01	7.188097e-01	7.216531e-01
4	3R_17432538_SNP	17432538	0	T	C	0.006	6.882769e-02	1.844359e-01	1.000000e-05	2.093040e-01	7.094910e-01	7.109595e-01	7.116360e-01
4	3R_17432574_SNP	17432574	1	T	G	0.012	1.623885e-01	1.302594e-01	1.000000e-05	1.882392e-01	2.142803e-01	2.119230e-01	2.148293e-01
4	3R_17432807_SNP	17432807	0	A	T	0.006	-1.575880e-01	1.841074e-01	1.000000e-05	2.654244e-01	3.932556e-01	3.872485e-01	3.891834e-01
4	3R_17432816_SNP	17432816	3	C	T	0.030	-1.072985e-01	8.313039e-02	1.000000e-05	1.987140e-02	1.985937e-01	1.982248e-01	2.035707e-01
4	3R_17433021_SNP	17433021	1	A	G	0.006	-9.182601e-02	1.843789e-01	1.000000e-05	1.195969e-01	6.191228e-01	6.281393e-01	6.322817e-01
4	3R_17433139_SNP	17433139	7	G	A	0.019	1.630450e-01	1.064655e-01	1.000000e-05	8.242602e-02	1.275653e-01	1.262868e-01	1.302050e-01
4	3R_17433155_SNP	17433155	1	A	G	0.006	-5.458170e-01	1.795876e-01	1.000000e-05	5.129691e-02	2.755838e-03	2.589002e-03	3.417501e-03
4	3R_17433180_SNP	17433180	13	G	A	0.361	4.090763e-02	3.062979e-02	1.651602e-01	5.072223e-01	1.835245e-01	1.757278e-01	1.817414e-01
4	3R_17433292_SNP	17433292	6	A	G	0.043	-7.565688e-02	7.084137e-02	1.000000e-05	1.000000e-05	2.870820e-01	2.882129e-01	2.995030e-01
4	3R_17433327_SNP	17433327	9	A	T	0.044	-6.293089e-02	7.094670e-02	1.000000e-05	1.000000e-05	3.763534e-01	3.796052e-01	3.913805e-01
4	3R_17433411_SNP	17433411	0	G	A	0.006	1.354269e-02	1.845103e-01	1.000000e-05	2.379504e-01	9.415778e-01	9.328428e-01	9.330918e-01
4	3R_17433431_DEL	17433431	3	A	AA	0.012	9.095580e-02	1.306868e-01	1.000000e-05	1.744944e-01	4.874128e-01	4.883419e-01	4.901322e-01
4	3R_17433617_INS	17433617	6	TTAACATTTAACACT	T	0.074	3.840275e-02	5.517152e-02	1.059224e-01	4.462252e-01	4.873640e-01	4.699871e-01	4.776780e-01
4	3R_17433687_SNP	17433687	2	G	C	0.024	-5.720322e-02	9.299659e-02	5.496002e-02	3.829253e-01	5.393238e-01	5.213056e-01	5.267072e-01
4	3R_17433780_SNP	17433780	4	G	A	0.018	1.658354e-01	1.064207e-01	1.000000e-05	8.771173e-02	1.210666e-01	1.197357e-01	1.235828e-01
4	3R_17433843_SNP	17433843	1	A	G	0.018	-1.303406e-01	1.066998e-01	1.000000e-05	2.871482e-01	2.236048e-01	2.181430e-01	2.211175e-01
4	3R_17433852_DEL	17433852	2	G	GTG	0.024	-5.625423e-02	9.300030e-02	5.217130e-02	3.795813e-01	5.460832e-01	5.279913e-01	5.332815e-01
4	3R_17433870_SNP	17433870	0	A	G	0.006	1.584468e-01	1.841030e-01	1.000000e-05	5.186561e-02	3.906765e-01	3.939352e-01	3.997913e-01
4	3R_17433909_SNP	17433909	7	A	G	0.019	1.641349e-01	1.064554e-01	1.000000e-05	8.792572e-02	1.250218e-01	1.237018e-01	1.275585e-01
4	3R_17433923_SNP	17433923	2	A	G	0.090	-1.004881e-01	4.941445e-02	3.999803e-01	7.316415e-01	4.358652e-02	4.142283e-02	4.651566e-02
4	3R_17433956_SNP	17433956	2	A	T	0.012	2.380182e-02	1.308595e-01	1.000000e-05	2.257937e-01	8.558922e-01	8.561329e-01	8.563689e-01
4	3R_17433977_SNP	17433977	3	C	G	0.018	1.627937e-01	1.064429e-01	1.000000e-05	8.773521e-02	1.280689e-01	1.267599e-01	1.306285e-01
4	3R_17433993_SNP	17433993	1	T	C	0.012	-1.271920e-01	1.305513e-01	4.903106e-02	3.410111e-01	3.313410e-01	3.224964e-01	3.257823e-01
4	3R_17434005_SNP	17434005	2	A	G	0.018	1.628707e-01	1.064362e-01	1.000000e-05	8.633399e-02	1.278660e-01	1.265650e-01	1.304463e-01
4	3R_17434061_SNP	17434061	0	T	C	0.006	-7.060277e-02	1.844319e-01	1.000000e-05	2.001480e-01	7.023488e-01	7.052922e-01	7.061453e-01
4	3R_17434112_SNP	17434112	6	T	C	0.043	-6.584613e-02	7.090040e-02	1.000000e-05	1.000000e-05	3.543863e-01	3.570555e-01	3.876058e-01
4	3R_17434115_DEL	17434115	5	TTTTT	AAAATA	0.049	-5.704281e-02	6.655114e-02	1.000000e-05	1.000000e-05	3.926101e-01	3.963204e-01	4.260112e-01
4	3R_17434313_SNP	17434313	1	T	C	0.006	4.446295e-02	1.844843e-01	1.000000e-05	2.051639e-01	8.098432e-01	8.155021e-01	8.161631e-01
4	3R_17434430_SNP	17434430	0	G	A	0.006	-4.245293e-02	1.844839e-01	1.000000e-05	2.537282e-01	8.182840e-01	8.090617e-01	8.097491e-01
4	3R_17434540_SNP	17434540	3	T	G	0.024	1.409917e-01	9.247205e-02	1.000000e-05	1.678107e-01	1.292380e-01	1.272243e-01	1.305613e-01
4	3R_17434558_SNP	17434558	1	C	A	0.024	1.375756e-01	9.248910e-02	1.000000e-05	1.710289e-01	1.387855e-01	1.367121e-01	1.400157e-01
4	3R_17434573_SNP	17434573	0	T	G	0.012	1.077693e-01	1.305954e-01	1.000000e-05	2.239791e-01	4.104336e-01	4.072509e-01	4.089218e-01
4	3R_17434590_SNP	17434590	9	A	G	0.176	5.914108e-02	3.805686e-02	7.954303e-02	3.837820e-01	1.220844e-01	1.173434e-01	1.212215e-01
4	3R_17434592_SNP	17434592	10	C	A	0.171	6.470028e-02	3.860928e-02	1.282914e-01	4.420630e-01	9.566572e-02	9.138314e-02	9.553783e-02
4	3R_17434619_SNP	17434619	1	G	A	0.012	-1.204253e-01	1.305207e-01	1.121368e-02	3.367516e-01	3.575272e-01	3.474034e-01	3.505733e-01
4	3R_17434639_SNP	17434639	1	T	A	0.018	1.629343e-01	1.064297e-01	1.000000e-05	8.700271e-02	1.276950e-01	1.263893e-01	1.302637e-01
4	3R_17434651_SNP	17434651	1	G	C	0.018	1.629343e-01	1.064297e-01	1.000000e-05	8.700271e-02	1.276950e-01	1.263893e-01	1.302637e-01
4	3R_17434655_SNP	17434655	12	T	C	0.199	7.281067e-02	3.652114e-02	1.055709e-01	4.125318e-01	4.782727e-02	4.539598e-02	4.865573e-02
4	3R_17434659_INS	17434659	2	AA	A	0.012	9.042438e-02	1.306842e-01	1.000000e-05	1.747761e-01	4.899477e-01	4.909045e-01	4.926826e-01
4	3R_17434665_SNP	17434665	1	A	T	0.006	9.655188e-02	1.843643e-01	1.000000e-05	2.360351e-01	6.011845e-01	5.976868e-01	5.985555e-01
4	3R_17434674_INS	17434674	1	TT	T	0.018	1.629343e-01	1.064297e-01	1.000000e-05	8.700271e-02	1.276950e-01	1.263893e-01	1.302637e-01
4	3R_17434699_SNP	17434699	3	G	A	0.018	1.638311e-01	1.064333e-01	1.000000e-05	8.514918e-02	1.256390e-01	1.243373e-01	1.282231e-01
4	3R_17434770_SNP	17434770	4	A	G	0.012	-8.472215e-02	1.307169e-01	1.000000e-05	1.950600e-01	5.177934e-01	5.175172e-01	5.188940e-01
4	3R_17437385_SNP	17437385	10	A	G	0.165	5.475980e-02	3.928923e-02	1.276420e-01	4.464972e-01	1.652528e-01	1.586539e-01	1.634575e-01
4	3R_17437585_SNP	17437585	12	A	T	0.199	7.104302e-02	3.654627e-02	1.159748e-01	4.265371e-01	5.359594e-02	5.090114e-02	5.433396e-02
4	3R_17437608_SNP	17437608	0	A	G	0.018	8.913178e-02	1.069490e-01	1.000000e-05	1.460453e-01	4.058141e-01	4.066965e-01	4.092823e-01
4	3R_17437627_SNP	17437627	3	G	A	0.012	9.095580e-02	1.306868e-01	1.000000e-05	1.744944e-01	4.874128e-01	4.883419e-01	4.901322e-01
4	3R_17437669_DEL	17437669	0	T	TACAATTTACATGATGAAG	0.006	-2.002815e-01	1.838573e-01	1.000000e-05	1.397394e-01	2.775869e-01	2.767092e-01	2.797827e-01
4	3R_17437692_DEL	17437692	0	T	TCAAGAAGTTGTGGCCTGTAATTTCCACGAAACACTTGGGAAACAAC	0.006	-2.002815e-01	1.838573e-01	1.000000e-05	1.397394e-01	2.775869e-01	2.767092e-01	2.797827e-01
4	3R_17437719_SNP	17437719	1	T	C	0.006	2.482030e-01	1.835082e-01	1.000000e-05	8.500470e-02	1.780408e-01	1.770480e-01	1.810748e-01
4	3R_17437728_SNP	17437728	2	G	T	0.006	2.495575e-01	1.835005e-01	1.000000e-05	8.614746e-02	1.756796e-01	1.746564e-01	1.786634e-01
4	3R_17437964_SNP	17437964	2	A	G	0.018	1.634657e-01	1.064307e-01	1.000000e-05	8.706320e-02	1.264696e-01	1.251592e-01	1.290294e-01
4	3R_17437995_SNP	17437995	7	C	T	0.019	1.631796e-01	1.064642e-01	1.000000e-05	8.883143e-02	1.272491e-01	1.259308e-01	1.297857e-01
4	3R_17438016_SNP	17438016	0	T	C	0.006	-1.286640e-01	1.842428e-01	1.000000e-05	2.616039e-01	4.859421e-01	4.796641e-01	4.811592e-01
4	3R_17438047_SNP	17438047	3	A	G	0.018	1.635287e-01	1.064362e-01	1.000000e-05	8.567382e-02	1.263438e-01	1.250414e-01	1.289243e-01
4	3R_17438071_SNP	17438071	0	T	G	0.006	-1.356502e-02	1.845103e-01	1.000000e-05	2.263885e-01	9.414816e-01	9.438983e-01	9.439969e-01
4	3R_17438167_SNP	17438167	6	T	A	0.019	1.641925e-01	1.064485e-01	1.000000e-05	8.860499e-02	1.248661e-01	1.235415e-01	1.273915e-01
4	3R_17438237_DEL	17438237	13	G	GATAT	0.142	2.596153e-02	4.230994e-02	3.770087e-02	3.341064e-01	5.403173e-01	5.272054e-01	5.303645e-01
4	3R_17438385_SNP	17438385	0	A	G	0.006	-6.551921e-02	1.844432e-01	1.000000e-05	1.882114e-01	7.228704e-01	7.284892e-01	7.296634e-01
4	3R_17438394_SNP	17438394	0	T	A	0.006	-1.408447e-02	1.845100e-01	1.000000e-05	2.250120e-01	9.392449e-01	9.427922e-01	9.429108e-01
4	3R_17438491_SNP	17438491	0	G	C	0.006	1.528551e-01	1.842771e-01	6.250372e-02	3.566244e-01	4.080212e-01	3.971515e-01	4.007869e-01
4	3R_17438548_SNP	17438548	0	T	C	0.006	-7.721347e-02	1.844538e-01	1.401308e-02	2.859509e-01	6.760452e-01	6.640697e-01	6.657463e-01
4	3R_17438558_SNP	17438558	12	C	T	0.205	8.616318e-02	3.586200e-02	1.881132e-02	3.406379e-01	1.738071e-02	1.636722e-02	1.847966e-02
4	3R_17438564_SNP	17438564	1	C	A	0.012	1.623885e-01	1.302594e-01	1.000000e-05	1.882392e-01	2.142803e-01	2.119230e-01	2.148293e-01
4	3R_17438588_SNP	17438588	0	A	G	0.006	5.844594e-01	1.788501e-01	1.000000e-05	1.000000e-05	1.316971e-03	1.225281e-03	1.831166e-03
4	3R_17438599_SNP	17438599	0	C	G	0.012	1.475980e-01	1.303606e-01	1.000000e-05	2.258264e-01	2.591711e-01	2.557834e-01	2.583326e-01
4	3R_17438712_SNP	17438712	0	A	C	0.006	1.584468e-01	1.841030e-01	1.000000e-05	5.186561e-02	3.906765e-01	3.939352e-01	3.997913e-01
4	3R_17438741_INS	17438741	3	AA	A	0.018	1.627334e-01	1.064435e-01	1.000000e-05	8.725824e-02	1.282114e-01	1.269060e-01	1.307793e-01
4	3R_17438750_SNP	17438750	3	G	C	0.012	1.957991e-01	1.299920e-01	1.000000e-05	2.406391e-02	1.339063e-01	1.328923e-01	1.375522e-01
4	3R_17438784_MNP	17438784	4	TAA	GCC	0.012	9.236500e-02	1.306858e-01	1.000000e-05	1.755431e-01	4.806993e-01	4.814417e-01	4.832311e-01
4	3R_17438807_SNP	17438807	12	A	T	0.199	7.706263e-02	3.642333e-02	1.000000e-05	2.136734e-01	3.585795e-02	3.455166e-02	3.727793e-02
4	3R_17438815_SNP	17438815	15	C	T	0.196	7.361909e-02	3.702130e-02	1.000000e-05	1.683956e-01	4.839322e-02	4.701363e-02	5.001511e-02
4	3R_17438853_SNP	17438853	2	A	C	0.018	1.634657e-01	1.064307e-01	1.000000e-05	8.706320e-02	1.264696e-01	1.251592e-01	1.290294e-01
4	3R_17438878_SNP	17438878	11	A	G	0.185	5.831022e-02	3.756365e-02	4.921171e-03	2.946435e-01	1.224938e-01	1.187196e-01	1.220810e-01
4	3R_17438903_SNP	17438903	2	A	C	0.018	1.634657e-01	1.064307e-01	1.000000e-05	8.706320e-02	1.264696e-01	1.251592e-01	1.290294e-01
4	3R_17438947_SNP	17438947	3	A	G	0.012	1.639021e-01	1.302576e-01	1.000000e-05	1.870378e-01	2.100532e-01	2.077150e-01	2.106492e-01
4	3R_17438993_SNP	17438993	10	A	G	0.127	5.226932e-02	4.383796e-02	1.753584e-02	3.064346e-01	2.348335e-01	2.290092e-01	2.320675e-01
4	3R_17439043_SNP	17439043	0	T	C	0.006	2.493934e-01	1.834952e-01	1.000000e-05	8.361096e-02	1.759497e-01	1.749517e-01	1.789960e-01
4	3R_17439077_SNP	17439077	1	G	A	0.006	-2.496690e-01	1.834962e-01	1.000000e-05	1.829854e-01	1.754778e-01	1.731120e-01	1.762392e-01
4	3R_17439152_SNP	17439152	0	A	C	0.006	1.354269e-02	1.845103e-01	1.000000e-05	2.379504e-01	9.415778e-01	9.328428e-01	9.330918e-01
4	3R_17439192_DEL	17439192	0	A	ACCACGTG	0.006	9.472080e-02	1.843667e-01	1.000000e-05	2.370392e-01	6.081009e-01	6.044906e-01	6.053410e-01
4	3R_17439216_DEL	17439216	7	A	AACACACACTCGAAAGCTGGCAACGGAAA	0.037	-1.720159e-02	7.653088e-02	1.000000e-05	1.002892e-01	8.224372e-01	8.572993e-01	8.698290e-01
4	3R_17439224_SNP	17439224	13	T	C	0.006	2.695474e-01	1.833700e-01	1.000000e-05	1.000000e-05	1.434642e-01	1.425418e-01	1.486589e-01
4	3R_17439255_SNP	17439255	0	C	A	0.006	-6.551921e-02	1.844432e-01	1.000000e-05	1.882114e-01	7.228704e-01	7.284892e-01	7.296634e-01
4	3R_17439356_SNP	17439356	11	G	A	0.140	7.265647e-02	4.191873e-02	1.000000e-05	2.454199e-01	8.490465e-02	8.247700e-02	8.572208e-02
4	3R_17439432_SNP	17439432	12	A	C	0.135	8.730313e-02	4.261829e-02	1.000000e-05	2.540776e-01	4.208679e-02	4.046803e-02	4.332463e-02
4	3R_17439567_SNP	17439567	10	T	G	0.177	6.691564e-02	3.799545e-02	5.136457e-02	3.448841e-01	8.005440e-02	7.681860e-02	8.027028e-02
4	3R_17439579_SNP	17439579	4	A	T	0.006	-1.657867e-01	1.840776e-01	1.000000e-05	2.351047e-01	3.690872e-01	3.651150e-01	3.670152e-01
4	3R_17439592_SNP	17439592	7	T	A	0.031	-9.615640e-02	8.327800e-02	2.249964e-01	5.832836e-01	2.498959e-01	2.390767e-01	2.487868e-01
4	3R_17439605_INS	17439605	23	AT	A	0.138	6.778764e-02	4.399761e-02	1.258092e-02	2.945138e-01	1.252911e-01	1.214749e-01	1.248337e-01
4	3R_17439717_DEL	17439717	17	A	AGA	0.013	1.994995e-01	1.300332e-01	1.000000e-05	1.000000e-05	1.268791e-01	1.258434e-01	1.316627e-01
4	3R_17439717_SNP	17439717	19	G	A	0.007	-5.158697e-02	1.845403e-01	1.000000e-05	2.128137e-01	7.801760e-01	7.824967e-01	7.830025e-01
4	3R_17439735_SNP	17439735	16	T	A	0.026	-1.534220e-01	9.245267e-02	1.000000e-05	1.000000e-05	9.891021e-02	9.775943e-02	1.074613e-01
4	3R_17439982_DEL	17439982	5	T	TAAGTGATA	0.006	-2.287468e-01	1.842773e-01	2.062355e-01	5.205427e-01	2.162393e-01	2.079613e-01	2.149161e-01
4	3R_17439991_INS	17439991	5	TGCGGCTA	T	0.006	-2.287468e-01	1.842773e-01	2.062355e-01	5.205427e-01	2.162393e-01	2.079613e-01	2.149161e-01
4	3R_17440149_SNP	17440149	0	T	C	0.006	-3.723956e-01	1.823227e-01	5.173667e-02	3.150448e-01	4.268302e-02	4.071239e-02	4.364257e-02
4	3R_17440163_SNP	17440163	10	A	G	0.120	4.206358e-02	4.491520e-02	6.314815e-02	3.596925e-01	3.503707e-01	3.407740e-01	3.444096e-01
4	3R_17440175_SNP	17440175	0	C	G	0.006	-6.551921e-02	1.844432e-01	1.000000e-05	1.882114e-01	7.228704e-01	7.284892e-01	7.296634e-01
4	3R_17440279_SNP	17440279	10	A	G	0.158	8.481184e-02	3.960711e-02	2.068801e-01	5.853861e-01	3.370648e-02	3.159030e-02	3.496475e-02
4	3R_17440310_DEL	17440310	19	A	AGT	0.148	5.011928e-02	4.234806e-02	1.174864e-01	4.419264e-01	2.382998e-01	2.294876e-01	2.346653e-01
4	3R_17440394_SNP	17440394	1	T	C	0.018	5.816864e-02	1.070832e-01	1.000000e-05	2.351836e-01	5.877140e-01	5.842210e-01	5.851325e-01
4	3R_17440416_SNP	17440416	9	A	T	0.126	1.010207e-01	4.334980e-02	4.200643e-01	8.548437e-01	2.099000e-02	1.964745e-02	2.318613e-02
4	3R_17440464_SNP	17440464	14	C	G	0.032	-2.881695e-02	8.360998e-02	1.000000e-05	2.788603e-01	7.307869e-01	7.179890e-01	7.194690e-01
4	3R_17440486_SNP	17440486	2	G	A	0.018	1.634657e-01	1.064307e-01	1.000000e-05	8.706320e-02	1.264696e-01	1.251592e-01	1.290294e-01
4	3R_17440498_SNP	17440498	0	T	C	0.006	-1.706317e-02	1.845085e-01	1.000000e-05	2.208016e-01	9.264290e-01	9.329529e-01	9.331729e-01
4	3R_17440502_SNP	17440502	11	A	G	0.045	6.071062e-02	7.097928e-02	1.000000e-05	6.510130e-02	3.936020e-01	3.967276e-01	4.019172e-01
4	3R_17440507_SNP	17440507	0	T	C	0.006	3.419661e-02	1.844942e-01	1.000000e-05	2.133484e-01	8.531782e-01	8.583511e-01	8.587784e-01
4	3R_17440571_SNP	17440571	14	G	C	0.032	3.705498e-02	8.359045e-02	1.000000e-05	1.392146e-01	6.581317e-01	6.673684e-01	6.706367e-01
4	3R_17440575_SNP	17440575	0	A	T	0.012	-3.121601e-01	1.286006e-01	1.000000e-05	8.058627e-02	1.627827e-02	1.566107e-02	1.778642e-02
4	3R_17440641_SNP	17440641	0	A	C	0.006	1.228927e-01	1.842666e-01	1.000000e-05	1.882407e-01	5.057437e-01	5.058249e-01	5.073376e-01
4	3R_17440693_SNP	17440693	6	G	A	0.179	6.948894e-02	3.731419e-02	1.000000e-05	2.083582e-01	6.433310e-02	6.247898e-02	6.562033e-02
4	3R_17440712_SNP	17440712	8	A	G	0.206	8.974855e-02	3.527967e-02	4.445693e-02	3.461431e-01	1.187444e-02	1.112024e-02	1.289601e-02
4	3R_17440715_SNP	17440715	7	G	A	0.180	7.576549e-02	3.728860e-02	7.006250e-02	3.724828e-01	4.376146e-02	4.157894e-02	4.463672e-02
4	3R_17440716_SNP	17440716	11	T	C	0.153	8.870389e-02	4.021516e-02	8.118678e-03	3.109739e-01	2.877648e-02	2.733090e-02	2.989579e-02
4	3R_17440721_DEL	17440721	9	A	ACAAA	0.164	7.966991e-02	3.899759e-02	1.363835e-01	4.595329e-01	4.263923e-02	4.028367e-02	4.357763e-02
4	3R_17440734_SNP	17440734	2	A	G	0.018	1.634657e-01	1.064307e-01	1.000000e-05	8.706320e-02	1.264696e-01	1.251592e-01	1.290294e-01
4	3R_17440779_INS	17440779	12	TT	T	0.013	1.158595e-01	1.306145e-01	1.000000e-05	4.751398e-02	3.763440e-01	3.792878e-01	3.851170e-01
4	3R_17440788_SNP	17440788	10	C	A	0.203	9.220965e-02	3.570971e-02	8.084834e-03	2.896595e-01	1.068039e-02	1.003663e-02	1.170554e-02
4	3R_17440796_SNP	17440796	1	C	G	0.024	2.699723e-03	9.310319e-02	1.000000e-05	2.324516e-01	9.769017e-01	9.931962e-01	9.934212e-01
4	3R_17440861_SNP	17440861	0	C	T	0.006	5.844594e-01	1.788501e-01	1.000000e-05	1.000000e-05	1.316971e-03	1.225281e-03	1.831166e-03
4	3R_17440886_SNP	17440886	4	A	G	0.159	9.679000e-02	3.872455e-02	4.046652e-01	7.748444e-01	1.341026e-02	1.252045e-02	1.509157e-02
4	3R_17440888_SNP	17440888	7	C	T	0.193	7.735539e-02	3.631452e-02	1.392100e-01	4.662293e-01	3.463256e-02	3.262636e-02	3.567915e-02
4	3R_17440989_SNP	17440989	4	A	G	0.018	8.273325e-02	1.070382e-01	2.885764e-02	3.441509e-01	4.406619e-01	4.298721e-01	4.330583e-01
4	3R_17441078_SNP	17441078	12	G	C	0.256	-4.842761e-02	3.360408e-02	1.620741e-01	4.230003e-01	1.514337e-01	1.457936e-01	1.504141e-01
4	3R_17441081_SNP	17441081	6	G	C	0.025	-2.628142e-02	9.311637e-02	1.000000e-05	2.872402e-01	7.781090e-01	7.609783e-01	7.629787e-01
4	3R_17441094_SNP	17441094	8	A	G	0.056	2.434357e-02	6.309384e-02	1.000000e-05	1.218693e-01	7.001157e-01	7.138258e-01	7.188010e-01
4	3R_17441191_SNP	17441191	1	A	G	0.006	6.347545e-02	1.844508e-01	1.000000e-05	1.988888e-01	7.311825e-01	7.350876e-01	7.359444e-01
4	3R_17441214_SNP	17441214	0	T	C	0.006	5.844594e-01	1.788501e-01	1.000000e-05	1.000000e-05	1.316971e-03	1.225281e-03	1.831166e-03
4	3R_17441268_SNP	17441268	6	A	G	0.037	1.092707e-01	7.606202e-02	1.000000e-05	1.000000e-05	1.527136e-01	1.518675e-01	1.601680e-01
4	3R_17441328_SNP	17441328	5	T	G	0.043	5.920470e-02	7.092580e-02	1.000000e-05	3.051879e-03	4.050630e-01	4.091394e-01	4.177870e-01
4	3R_17441330_SNP	17441330	1	T	C	0.036	4.467867e-02	7.641069e-02	1.000000e-05	1.031986e-01	5.595315e-01	5.668727e-01	5.715263e-01
4	3R_17441374_SNP	17441374	1	G	A	0.006	1.580940e-01	1.841082e-01	1.000000e-05	5.204444e-02	3.917435e-01	3.950287e-01	4.008863e-01
4	3R_17441407_SNP	17441407	5	T	C	0.061	-8.222501e-02	5.970526e-02	1.000000e-05	1.000000e-05	1.703102e-01	1.696332e-01	1.894768e-01
4	3R_17441420_SNP	17441420	5	A	C	0.061	-8.222501e-02	5.970526e-02	1.000000e-05	1.000000e-05	1.703102e-01	1.696332e-01	1.894768e-01
4	3R_17441452_SNP	17441452	1	T	A	0.018	-1.303406e-01	1.066998e-01	1.000000e-05	2.871482e-01	2.236048e-01	2.181430e-01	2.211175e-01
4	3R_17441474_SNP	17441474	1	G	A	0.012	1.141076e-01	1.305677e-01	1.000000e-05	1.287139e-01	3.834165e-01	3.845267e-01	3.875689e-01
4	3R_17441490_SNP	17441490	0	T	G	0.006	5.844594e-01	1.788501e-01	1.000000e-05	1.000000e-05	1.316971e-03	1.225281e-03	1.831166e-03
4	3R_17441515_SNP	17441515	0	A	G	0.006	1.584468e-01	1.841030e-01	1.000000e-05	5.186561e-02	3.906765e-01	3.939352e-01	3.997913e-01
4	3R_17441538_SNP	17441538	3	T	C	0.024	-2.597233e-02	9.309546e-02	1.000000e-05	2.878390e-01	7.806028e-01	7.631553e-01	7.651997e-01
4	3R_17441589_SNP	17441589	13	C	T	0.026	-1.472605e-02	9.318499e-02	1.000000e-05	2.613260e-01	8.746250e-01	8.592431e-01	8.603381e-01
4	3R_17441877_SNP	17441877	4	A	G	0.079	-2.933725e-02	5.312446e-02	1.000000e-05	2.399235e-01	5.815293e-01	5.771074e-01	5.780630e-01
4	3R_17441933_SNP	17441933	6	T	G	0.105	9.378427e-02	4.673706e-02	2.489961e-01	5.655965e-01	4.641176e-02	4.388639e-02	4.785536e-02
4	3R_17441951_SNP	17441951	0	C	G	0.006	-6.551921e-02	1.844432e-01	1.000000e-05	1.882114e-01	7.228704e-01	7.284892e-01	7.296634e-01
4	3R_17441955_SNP	17441955	6	A	G	0.037	-2.667967e-02	7.650535e-02	1.000000e-05	1.350932e-01	7.277344e-01	7.420855e-01	7.463699e-01
4	3R_17442024_SNP	17442024	0	C	T	0.006	-1.575880e-01	1.841074e-01	1.000000e-05	2.654244e-01	3.932556e-01	3.872485e-01	3.891834e-01
4	3R_17442036_DEL	17442036	5	T	TGT	0.006	3.074047e-01	1.829813e-01	1.000000e-05	1.000000e-05	9.484248e-02	9.368392e-02	9.832454e-02
4	3R_17442100_INS	17442100	0	AAGCAACAGTACACACA	A	0.006	-6.551921e-02	1.844432e-01	1.000000e-05	1.882114e-01	7.228704e-01	7.284892e-01	7.296634e-01
4	3R_17442107_SNP	17442107	1	G	T	0.012	-1.671236e-01	1.302233e-01	1.000000e-05	1.680016e-01	2.011539e-01	1.991535e-01	2.022383e-01
4	3R_17442150_SNP	17442150	3	T	C	0.012	2.355390e-01	1.295943e-01	1.000000e-05	1.000000e-05	7.094207e-02	6.979221e-02	7.513777e-02
4	3R_17442275_SNP	17442275	0	A	G	0.018	-4.108771e-04	1.071725e-01	1.000000e-05	2.318131e-01	9.969457e-01	9.851902e-01	9.852818e-01
4	3R_17442514_DEL	17442514	1	T	TTCT	0.012	-1.671236e-01	1.302233e-01	1.000000e-05	1.680016e-01	2.011539e-01	1.991535e-01	2.022383e-01
4	3R_17442544_DEL	17442544	0	T	TTTG	0.006	-1.575880e-01	1.841074e-01	1.000000e-05	2.654244e-01	3.932556e-01	3.872485e-01	3.891834e-01
4	3R_17442616_SNP	17442616	2	T	C	0.006	3.069717e-01	1.829753e-01	1.000000e-05	1.000000e-05	9.529388e-02	9.413606e-02	9.877346e-02
4	3R_17442890_SNP	17442890	3	A	G	0.018	1.626252e-01	1.064445e-01	1.000000e-05	8.820731e-02	1.284671e-01	1.271564e-01	1.310219e-01
4	3R_17442990_SNP	17442990	0	A	T	0.012	1.068759e-01	1.305998e-01	1.000000e-05	1.235221e-01	4.143327e-01	4.163622e-01	4.194876e-01
4	3R_17443046_SNP	17443046	14	G	A	0.104	-6.802698e-03	4.858101e-02	1.000000e-05	1.941341e-01	8.888077e-01	9.095840e-01	9.112866e-01
4	3R_17443052_SNP	17443052	1	T	C	0.012	1.623885e-01	1.302594e-01	1.000000e-05	1.882392e-01	2.142803e-01	2.119230e-01	2.148293e-01
4	3R_17443058_SNP	17443058	13	T	A	0.123	-7.315965e-02	4.469658e-02	1.000000e-05	1.000000e-05	1.035653e-01	1.024264e-01	1.102897e-01
4	3R_17443059_DEL	17443059	3	T	TCA	0.024	4.744648e-02	9.308119e-02	3.184902e-02	3.151307e-01	6.109161e-01	5.973269e-01	5.999868e-01
4	3R_17443066_SNP	17443066	12	A	T	0.115	-9.140358e-02	4.555268e-02	1.000000e-05	1.000000e-05	4.642137e-02	4.540071e-02	5.034524e-02
4	3R_17443068_SNP	17443068	14	G	C	0.110	-1.070579e-01	4.656949e-02	1.000000e-05	1.000000e-05	2.275792e-02	2.203830e-02	2.587090e-02
4	3R_17443088_SNP	17443088	8	T	G	0.100	-5.920633e-02	4.826032e-02	1.000000e-05	1.000000e-05	2.216305e-01	2.216092e-01	2.325669e-01
4	3R_17443170_SNP	17443170	14	C	T	0.104	-2.767439e-02	4.853637e-02	1.000000e-05	5.452644e-02	5.693276e-01	5.792206e-01	5.870845e-01
4	3R_17443191_SNP	17443191	3	G	A	0.018	-1.316201e-01	1.067023e-01	1.000000e-05	2.889152e-01	2.191232e-01	2.136620e-01	2.166702e-01
4	3R_17443219_SNP	17443219	4	A	C	0.012	-7.038635e-02	1.307681e-01	1.000000e-05	2.790164e-01	5.911234e-01	5.817693e-01	5.832673e-01
4	3R_17443248_SNP	17443248	3	A	G	0.018	1.660425e-01	1.064127e-01	1.000000e-05	8.925355e-02	1.205785e-01	1.192374e-01	1.230686e-01
4	3R_17443253_SNP	17443253	4	C	T	0.018	-1.281449e-01	1.067338e-01	1.000000e-05	2.880020e-01	2.316161e-01	2.260052e-01	2.289471e-01
4	3R_17443292_SNP	17443292	1	T	A	0.018	-1.184926e-01	1.067830e-01	1.000000e-05	1.504537e-01	2.687516e-01	2.675719e-01	2.705169e-01
4	3R_17443307_SNP	17443307	1	C	T	0.024	2.779375e-02	9.309403e-02	1.163252e-02	2.900613e-01	7.656525e-01	7.496041e-01	7.516797e-01
4	3R_17443323_SNP	17443323	6	T	C	0.019	-1.274266e-01	1.067514e-01	1.000000e-05	2.852507e-01	2.343078e-01	2.287591e-01	2.316683e-01
4	3R_17443325_DEL	17443325	6	T	TATAC	0.019	-1.274266e-01	1.067514e-01	1.000000e-05	2.852507e-01	2.343078e-01	2.287591e-01	2.316683e-01
4	3R_17443385_INS	17443385	8	AAATA	A	0.019	1.636372e-01	1.064664e-01	1.000000e-05	9.715156e-02	1.262010e-01	1.248255e-01	1.286026e-01
4	3R_17443434_SNP	17443434	12	A	T	0.147	7.804287e-02	4.123382e-02	2.439265e-01	5.730732e-01	6.013955e-02	5.700774e-02	6.146560e-02
4	3R_17443436_SNP	17443436	12	C	G	0.122	6.218141e-02	4.489287e-02	2.397961e-01	5.767372e-01	1.678784e-01	1.607099e-01	1.680683e-01
4	3R_17443458_SNP	17443458	7	G	T	0.050	-5.382547e-02	6.658871e-02	1.000000e-05	1.000000e-05	4.200592e-01	4.245992e-01	4.550473e-01
4	3R_17443460_SNP	17443460	20	G	A	0.142	8.815136e-02	4.285608e-02	9.909038e-02	3.948903e-01	4.125898e-02	3.915189e-02	4.220669e-02
4	3R_17443510_SNP	17443510	3	A	C	0.012	2.355390e-01	1.295943e-01	1.000000e-05	1.000000e-05	7.094207e-02	6.979221e-02	7.513777e-02
4	3R_17443522_SNP	17443522	5	T	G	0.141	8.831751e-02	4.092920e-02	3.184939e-01	6.728008e-01	3.237991e-02	3.045649e-02	3.425658e-02
4	3R_17443569_SNP	17443569	4	T	A	0.018	-1.298857e-01	1.067212e-01	1.000000e-05	2.881938e-01	2.253101e-01	2.197861e-01	2.227597e-01
4	3R_17443573_SNP	17443573	7	G	A	0.037	1.788177e-02	7.652994e-02	1.000000e-05	1.847546e-01	8.155391e-01	8.277391e-01	8.293465e-01
4	3R_17443593_INS	17443593	3	GAATT	C	0.018	1.633015e-01	1.064383e-01	1.000000e-05	8.624695e-02	1.268751e-01	1.255712e-01	1.294503e-01
4	3R_17443594_SNP	17443594	3	A	T	0.018	1.633015e-01	1.064383e-01	1.000000e-05	8.624695e-02	1.268751e-01	1.255712e-01	1.294503e-01
4	3R_17443620_SNP	17443620	6	T	A	0.037	1.905154e-02	7.651910e-02	1.000000e-05	1.812550e-01	8.036859e-01	8.157552e-01	8.174976e-01
4	3R_17443623_SNP	17443623	6	G	A	0.043	2.842557e-02	7.105010e-02	1.000000e-05	1.532709e-01	6.896135e-01	6.989331e-01	7.015942e-01
4	3R_17443626_SNP	17443626	6	T	A	0.043	2.917769e-02	7.104826e-02	1.000000e-05	1.505256e-01	6.818410e-01	6.910798e-01	6.938487e-01
4	3R_17443645_SNP	17443645	6	A	T	0.043	3.179045e-02	7.104151e-02	1.000000e-05	1.450172e-01	6.551038e-01	6.636002e-01	6.665142e-01
4	3R_17443649_SNP	17443649	4	G	A	0.024	1.455637e-01	9.243648e-02	1.000000e-05	5.711067e-02	1.172198e-01	1.160237e-01	1.201541e-01
4	3R_17443686_SNP	17443686	7	A	G	0.019	-1.310117e-01	1.067316e-01	1.000000e-05	2.885066e-01	2.213772e-01	2.158926e-01	2.188875e-01
4	3R_17443687_SNP	17443687	10	C	T	0.032	1.788241e-02	8.359287e-02	1.000000e-05	1.778954e-01	8.308699e-01	8.469060e-01	8.491527e-01
4	3R_17443691_SNP	17443691	6	T	C	0.019	1.639540e-01	1.064507e-01	1.000000e-05	8.526027e-02	1.254189e-01	1.241163e-01	1.279990e-01
4	3R_17443721_SNP	17443721	4	T	G	0.006	-2.003393e-01	1.839920e-01	1.640260e-01	4.935093e-01	2.777991e-01	2.668619e-01	2.740771e-01
4	3R_17443724_INS	17443724	8	AGGGCGGTAGATGTAAGGGCGGTGAGGATTTGAGA	A	0.013	9.107436e-02	1.307115e-01	1.000000e-05	1.730425e-01	4.869283e-01	4.879484e-01	4.897673e-01
4	3R_17443732_SNP	17443732	6	C	T	0.019	1.641672e-01	1.064487e-01	1.000000e-05	8.474075e-02	1.249247e-01	1.236234e-01	1.275095e-01
4	3R_17443745_SNP	17443745	5	A	G	0.018	1.613512e-01	1.064684e-01	1.000000e-05	8.555474e-02	1.315518e-01	1.302699e-01	1.341692e-01
4	3R_17443782_SNP	17443782	11	G	T	0.019	1.621111e-01	1.065002e-01	1.000000e-05	7.827965e-02	1.298699e-01	1.286245e-01	1.325930e-01
4	3R_17443803_SNP	17443803	18	A	T	0.020	-1.336308e-01	1.067871e-01	1.000000e-05	2.867313e-01	2.125580e-01	2.072687e-01	2.102933e-01
4	3R_17443809_SNP	17443809	21	T	A	0.014	-7.107397e-02	1.308595e-01	1.000000e-05	2.799577e-01	5.877676e-01	5.783378e-01	5.798627e-01
4	3R_17443818_SNP	17443818	20	G	A	0.034	6.259017e-02	8.355576e-02	1.000000e-05	8.240139e-02	4.548676e-01	4.593393e-01	4.642150e-01
4	3R_17443828_SNP	17443828	22	C	T	0.014	1.565208e-01	1.304174e-01	1.000000e-05	1.930182e-01	2.317901e-01	2.293538e-01	2.321424e-01
4	3R_17443830_SNP	17443830	19	C	A	0.020	1.577424e-01	1.065962e-01	1.000000e-05	9.446266e-02	1.408185e-01	1.395153e-01	1.433459e-01
4	3R_17443851_SNP	17443851	11	A	G	0.019	1.948111e-01	1.061696e-01	1.000000e-05	1.000000e-05	6.830956e-02	6.716703e-02	7.252903e-02
4	3R_17443861_SNP	17443861	12	C	T	0.019	1.946248e-01	1.061784e-01	1.000000e-05	1.000000e-05	6.859410e-02	6.745070e-02	7.281800e-02
4	3R_17443862_SNP	17443862	11	T	A	0.019	-1.354966e-01	1.067239e-01	1.000000e-05	2.839120e-01	2.060043e-01	2.008955e-01	2.039341e-01
4	3R_17443872_SNP	17443872	11	T	G	0.025	1.528162e-01	9.241831e-02	1.000000e-05	4.408456e-02	1.001134e-01	9.890989e-02	1.030466e-01
4	3R_17443873_SNP	17443873	13	A	T	0.045	3.354055e-02	7.110931e-02	1.000000e-05	1.372492e-01	6.377775e-01	6.461934e-01	6.494358e-01
4	3R_17443876_SNP	17443876	14	A	G	0.039	7.989270e-02	7.635859e-02	1.000000e-05	2.180334e-02	2.969514e-01	2.982373e-01	3.044022e-01
4	3R_17443877_INS	17443877	12	AAATTTATTTAAA	A	0.013	-7.299192e-02	1.308010e-01	1.000000e-05	2.781765e-01	5.775704e-01	5.685306e-01	5.700315e-01
4	3R_17443880_SNP	17443880	17	A	C	0.073	-1.008101e-01	5.707103e-02	1.000000e-05	1.604110e-01	7.916736e-02	7.744218e-02	8.075633e-02
4	3R_17443889_SNP	17443889	8	C	A	0.025	1.523181e-01	9.240025e-02	1.000000e-05	3.219603e-02	1.011496e-01	9.997402e-02	1.042451e-01
4	3R_17443919_SNP	17443919	14	A	T	0.019	-1.246277e-01	1.068241e-01	1.000000e-05	2.891115e-01	2.450198e-01	2.391842e-01	2.420691e-01
4	3R_17443925_SNP	17443925	15	C	T	0.020	-1.241439e-01	1.068345e-01	1.000000e-05	2.887388e-01	2.468950e-01	2.410484e-01	2.439212e-01
4	3R_17443967_SNP	17443967	1	A	G	0.006	-6.687785e-02	1.844435e-01	1.000000e-05	1.871627e-01	7.173705e-01	7.229478e-01	7.241544e-01
4	3R_17444073_SNP	17444073	5	A	C	0.018	1.495990e-01	1.065717e-01	1.000000e-05	1.322268e-01	1.622643e-01	1.606812e-01	1.641635e-01
4	3R_17444158_SNP	17444158	3	T	C	0.018	1.524703e-01	1.065350e-01	1.000000e-05	1.314366e-01	1.542597e-01	1.526574e-01	1.561605e-01
4	3R_17444162_DEL	17444162	0	G	GAGACAGAG	0.012	8.573195e-02	1.306937e-01	1.000000e-05	1.503064e-01	5.127477e-01	5.156663e-01	5.180426e-01
4	3R_17444289_SNP	17444289	8	T	A	0.031	-8.195467e-02	8.334496e-02	1.000000e-05	1.000000e-05	3.268815e-01	3.288782e-01	3.558116e-01
4	3R_17444305_SNP	17444305	3	A	G	0.024	1.542646e-01	9.234433e-02	1.000000e-05	3.594284e-02	9.669751e-02	9.550647e-02	9.969126e-02
4	3R_17444312_SNP	17444312	0	T	G	0.006	1.989781e-02	1.845068e-01	1.000000e-05	2.357241e-01	9.142503e-01	9.090762e-01	9.092774e-01
4	3R_17444319_SNP	17444319	1	T	G	0.024	1.546578e-01	9.232640e-02	1.000000e-05	3.688784e-02	9.579344e-02	9.459925e-02	9.876496e-02
4	3R_17444376_SNP	17444376	0	T	C	0.036	-2.718210e-02	7.645176e-02	1.000000e-05	1.787656e-01	7.226321e-01	7.297789e-01	7.313189e-01
4	3R_17444439_SNP	17444439	0	C	T	0.012	5.886516e-02	1.307832e-01	1.000000e-05	2.123410e-01	6.532275e-01	6.532015e-01	6.539689e-01
4	3R_17444591_SNP	17444591	0	A	T	0.018	1.424521e-01	1.066006e-01	1.000000e-05	2.055982e-02	1.832749e-01	1.827174e-01	1.878989e-01
4	3R_17444674_SNP	17444674	11	C	A	0.223	7.375240e-02	3.480745e-02	1.000000e-05	1.039639e-01	3.558946e-02	3.458395e-02	3.743454e-02
4	3R_17444676_SNP	17444676	1	G	C	0.006	1.528130e-02	1.845128e-01	1.000000e-05	2.355358e-01	9.340947e-01	9.284148e-01	9.285978e-01
4	3R_17444680_SNP	17444680	8	T	C	0.094	1.054390e-01	4.920364e-02	2.197412e-01	6.155968e-01	3.357713e-02	3.138811e-02	3.488900e-02
4	3R_17444692_SNP	17444692	0	C	T	0.024	-9.709284e-03	9.309358e-02	1.000000e-05	2.485706e-01	9.170604e-01	9.036253e-01	9.042514e-01
4	3R_17444748_SNP	17444748	2	T	C	0.024	2.466932e-02	9.309969e-02	6.735152e-03	2.841170e-01	7.913556e-01	7.750509e-01	7.769433e-01
4	3R_17444767_SNP	17444767	1	A	G	0.012	7.067251e-02	1.307527e-01	1.000000e-05	2.357248e-01	5.895732e-01	5.860598e-01	5.869666e-01
4	3R_17444784_SNP	17444784	2	A	G	0.018	1.599269e-01	1.064631e-01	1.000000e-05	1.000000e-05	1.349499e-01	1.339655e-01	1.391991e-01
4	3R_17444974_SNP	17444974	1	T	C	0.006	1.968138e-01	1.833547e-01	3.756105e-01	1.000000e+05	2.846475e-01	2.488436e-01	2.951678e-01
4	3R_17445051_SNP	17445051	0	C	T	0.006	1.952352e-01	1.833684e-01	3.722476e-01	1.000000e+05	2.885511e-01	2.549538e-01	2.989022e-01
4	3R_17445052_INS	17445052	1	TGCAATTTACA	T	0.006	1.960235e-01	1.833627e-01	3.741353e-01	1.000000e+05	2.866003e-01	2.525567e-01	2.970586e-01
4	3R_17445078_SNP	17445078	1	C	G	0.006	-1.930347e-01	1.840504e-01	4.808349e-02	3.201627e-01	2.957881e-01	2.885671e-01	2.915797e-01
4	3R_17445080_SNP	17445080	1	A	T	0.018	-1.303406e-01	1.066998e-01	1.000000e-05	2.871482e-01	2.236048e-01	2.181430e-01	2.211175e-01
4	3R_17445082_SNP	17445082	2	C	A	0.018	-1.288187e-01	1.067169e-01	1.000000e-05	2.875812e-01	2.291080e-01	2.235482e-01	2.264992e-01
4	3R_17445139_SNP	17445139	0	T	G	0.012	-3.121601e-01	1.286006e-01	1.000000e-05	8.058627e-02	1.627827e-02	1.566107e-02	1.778642e-02
4	3R_17445152_INS	17445152	4	GG	G	0.012	-6.907555e-02	1.307724e-01	1.000000e-05	2.788270e-01	5.980575e-01	5.886168e-01	5.901005e-01
4	3R_17445211_SNP	17445211	2	A	G	0.018	-1.288187e-01	1.067169e-01	1.000000e-05	2.875812e-01	2.291080e-01	2.235482e-01	2.264992e-01
4	3R_17445212_SNP	17445212	0	G	A	0.006	1.228927e-01	1.842666e-01	1.000000e-05	1.882407e-01	5.057437e-01	5.058249e-01	5.073376e-01
4	3R_17445228_SNP	17445228	0	T	C	0.006	1.584468e-01	1.841030e-01	1.000000e-05	5.186561e-02	3.906765e-01	3.939352e-01	3.997913e-01
4	3R_17445257_DEL	17445257	0	T	TGTAAAAACTTT	0.006	2.878568e-01	1.831556e-01	1.000000e-05	2.932770e-01	1.179355e-01	1.142216e-01	1.175833e-01
4	3R_17445271_DEL	17445271	1	T	TAT	0.006	1.587224e-01	1.841049e-01	1.000000e-05	5.252964e-02	3.898595e-01	3.930859e-01	3.989027e-01
4	3R_17445285_SNP	17445285	1	T	C	0.030	-1.209965e-02	8.352559e-02	1.000000e-05	2.059727e-01	8.849959e-01	8.965441e-01	8.973131e-01
4	3R_17445321_INS	17445321	11	CTC	C	0.083	7.282208e-02	5.310718e-02	1.607513e-01	4.628608e-01	1.721546e-01	1.654936e-01	1.706682e-01
4	3R_17445384_SNP	17445384	6	T	A	0.105	7.755307e-02	4.688229e-02	2.515976e-01	5.902312e-01	9.997485e-02	9.519114e-02	1.010711e-01
4	3R_17445414_SNP	17445414	2	A	G	0.006	1.625112e-01	1.840884e-01	1.000000e-05	4.746199e-02	3.786269e-01	3.816241e-01	3.875712e-01
4	3R_17445420_SNP	17445420	3	A	C	0.006	5.341218e-01	1.819543e-01	1.336296e+00	1.000000e+05	3.802848e-03	2.294222e-03	6.865514e-03
4	3R_17445477_SNP	17445477	0	A	C	0.006	-2.012075e-01	1.839727e-01	1.638401e-01	4.934307e-01	2.756793e-01	2.648152e-01	2.719927e-01
4	3R_17445484_SNP	17445484	8	G	C	0.094	-1.048279e-01	4.922772e-02	1.000000e-05	1.000000e-05	3.469149e-02	3.379187e-02	4.102547e-02
4	3R_17445491_SNP	17445491	4	A	C	0.006	-6.485692e-02	1.844581e-01	1.000000e-05	1.883222e-01	7.255782e-01	7.312832e-01	7.324556e-01
4	3R_17445492_SNP	17445492	4	T	A	0.006	-6.485692e-02	1.844581e-01	1.000000e-05	1.883222e-01	7.255782e-01	7.312832e-01	7.324556e-01
4	3R_17445543_SNP	17445543	6	A	C	0.006	-6.270507e-02	1.844695e-01	1.000000e-05	1.905618e-01	7.343457e-01	7.400061e-01	7.411076e-01
4	3R_17445546_SNP	17445546	0	C	G	0.006	1.584468e-01	1.841030e-01	1.000000e-05	5.186561e-02	3.906765e-01	3.939352e-01	3.997913e-01
4	3R_17445556_SNP	17445556	1	A	T	0.012	1.623885e-01	1.302594e-01	1.000000e-05	1.882392e-01	2.142803e-01	2.119230e-01	2.148293e-01
4	3R_17445628_SNP	17445628	2	A	G	0.006	-2.731634e-01	1.833321e-01	1.635502e-02	2.941907e-01	1.381238e-01	1.340267e-01	1.373657e-01
4	3R_17445641_SNP	17445641	5	A	C	0.129	4.474395e-02	4.289365e-02	5.713592e-02	3.601125e-01	2.984016e-01	2.897620e-01	2.934094e-01
4	3R_17445658_SNP	17445658	9	T	A	0.126	4.826441e-02	4.385941e-02	5.293267e-02	3.546673e-01	2.727360e-01	2.648344e-01	2.683991e-01
4	3R_17445664_SNP	17445664	8	T	C	0.125	3.677642e-02	4.388291e-02	1.000000e-05	2.158563e-01	4.032032e-01	4.004032e-01	4.021288e-01
4	3R_17445666_SNP	17445666	0	A	G	0.006	-2.012075e-01	1.839727e-01	1.638401e-01	4.934307e-01	2.756793e-01	2.648152e-01	2.719927e-01
4	3R_17445677_SNP	17445677	8	G	A	0.194	5.406536e-02	3.655721e-02	1.000000e-05	2.073714e-02	1.410556e-01	1.400972e-01	1.448768e-01
4	3R_17445688_INS	17445688	16	TACTGCTTT	T	0.204	5.956410e-02	3.674250e-02	1.000000e-05	1.207048e-01	1.068892e-01	1.053528e-01	1.089060e-01
4	3R_17445732_SNP	17445732	6	T	C	0.302	8.029244e-02	3.084344e-02	1.000000e-05	1.000000e-05	1.007154e-02	9.642817e-03	1.151120e-02
4	3R_17445775_INS	17445775	8	TGAT	T	0.200	7.126708e-02	3.593573e-02	1.000000e-05	1.000000e-05	4.899649e-02	4.795513e-02	5.377238e-02
4	3R_17445776_INS	17445776	5	AATA	A	0.110	7.740776e-02	4.565894e-02	1.848313e-01	5.105843e-01	9.188441e-02	8.748759e-02	9.221777e-02
4	3R_17445794_SNP	17445794	10	A	T	0.316	7.191711e-02	3.096853e-02	1.000000e-05	1.000000e-05	2.143289e-02	2.073786e-02	2.369066e-02
4	3R_17445803_SNP	17445803	7	T	A	0.329	7.378414e-02	3.031664e-02	1.000000e-05	1.000000e-05	1.600232e-02	1.542052e-02	1.798136e-02
4	3R_17445820_SNP	17445820	1	T	C	0.006	-9.319615e-02	1.843748e-01	1.000000e-05	2.441327e-01	6.138983e-01	6.091168e-01	6.099957e-01
4	3R_17445830_SNP	17445830	7	A	T	0.335	7.312487e-02	3.017923e-02	1.000000e-05	1.000000e-05	1.646722e-02	1.587485e-02	1.844453e-02
4	3R_17445837_SNP	17445837	8	A	T	0.338	6.963639e-02	3.027821e-02	1.000000e-05	1.000000e-05	2.269988e-02	2.198131e-02	2.514447e-02
4	3R_17445841_INS	17445841	7	TTTTGGAACAAAATTGCTAATCCGGTATATAT	T	0.335	7.494377e-02	3.015234e-02	1.000000e-05	1.000000e-05	1.392704e-02	1.339471e-02	1.580520e-02
4	3R_17445857_INS	17445857	17	AAATTCCGTG	A	0.338	6.820493e-02	3.120865e-02	1.000000e-05	1.000000e-05	3.025683e-02	2.941629e-02	3.339291e-02
4	3R_17445862_SNP	17445862	27	A	T	0.305	7.794273e-02	3.310242e-02	1.000000e-05	1.000000e-05	1.971244e-02	1.905100e-02	2.205352e-02
4	3R_17445864_MNP	17445864	22	GGC	TAA	0.315	8.024354e-02	3.217674e-02	1.000000e-05	1.000000e-05	1.361613e-02	1.309156e-02	1.562116e-02
4	3R_17445869_SNP	17445869	25	C	A	0.308	8.336978e-02	3.269741e-02	1.000000e-05	1.000000e-05	1.168557e-02	1.121142e-02	1.347290e-02
4	3R_17445870_SNP	17445870	26	C	A	0.317	7.852453e-02	3.261598e-02	1.000000e-05	1.000000e-05	1.715643e-02	1.654872e-02	1.940822e-02
4	3R_17445873_SNP	17445873	28	T	A	0.300	9.022137e-02	3.319744e-02	1.000000e-05	1.000000e-05	7.271085e-03	6.929881e-03	8.671489e-03
4	3R_17445874_INS	17445874	26	TT	T	0.303	8.652775e-02	3.292075e-02	1.000000e-05	1.000000e-05	9.384572e-03	8.976217e-03	1.088059e-02
4	3R_17445891_SNP	17445891	21	T	C	0.190	5.969128e-02	3.836128e-02	1.000000e-05	1.000000e-05	1.216056e-01	1.205405e-01	1.304788e-01
4	3R_17445912_SNP	17445912	20	G	T	0.189	6.839243e-02	3.824270e-02	1.000000e-05	1.000000e-05	7.553878e-02	7.437939e-02	8.133341e-02
4	3R_17445921_SNP	17445921	21	G	A	0.068	2.124817e-02	6.023750e-02	1.000000e-05	2.123428e-01	7.247309e-01	7.256365e-01	7.262435e-01
4	3R_17445951_SNP	17445951	12	A	C	0.109	6.933620e-02	4.700807e-02	9.619179e-02	4.019268e-01	1.421107e-01	1.366378e-01	1.407628e-01
4	3R_17445987_SNP	17445987	10	G	A	0.114	6.797335e-02	4.583180e-02	1.565335e-01	4.769471e-01	1.399428e-01	1.339798e-01	1.390112e-01
4	3R_17446063_SNP	17446063	18	A	C	0.007	1.550179e-01	1.841871e-01	1.000000e-05	5.347897e-02	4.012043e-01	4.047298e-01	4.106097e-01
4	3R_17446073_SNP	17446073	25	C	G	0.084	9.224763e-02	5.501961e-02	7.072864e-02	4.173544e-01	9.549669e-02	9.115346e-02	9.508362e-02
4	3R_17446075_SNP	17446075	20	T	A	0.007	1.570995e-01	1.841848e-01	1.000000e-05	4.797545e-02	3.949189e-01	3.983517e-01	4.044446e-01
4	3R_17446096_INS	17446096	29	TT	T	0.036	2.171936e-01	8.169912e-02	5.790031e-01	1.000000e+05	8.617911e-03	6.230595e-03	1.051093e-02
4	3R_17446147_SNP	17446147	9	C	T	0.006	-3.075734e-01	1.829940e-01	1.000000e-05	1.000000e-05	9.468547e-02	9.352665e-02	1.065976e-01
4	3R_17446195_SNP	17446195	10	A	G	0.019	3.388486e-02	1.072455e-01	2.793829e-02	3.108199e-01	7.524328e-01	7.333706e-01	7.365485e-01
4	3R_17446249_SNP	17446249	19	T	G	0.013	-6.812219e-02	1.308568e-01	1.000000e-05	2.786598e-01	6.033492e-01	5.938384e-01	5.953111e-01
4	3R_17446269_SNP	17446269	18	A	G	0.007	5.583277e-02	1.845287e-01	1.000000e-05	2.063842e-01	7.625967e-01	7.660179e-01	7.666692e-01
4	3R_17446334_SNP	17446334	2	G	C	0.006	-2.408703e-02	1.845104e-01	1.000000e-05	2.387469e-01	8.962928e-01	8.899882e-01	8.902644e-01
4	3R_17446342_SNP	17446342	5	C	T	0.104	7.530088e-02	4.683408e-02	1.120331e-01	4.171474e-01	1.097744e-01	1.051546e-01	1.092538e-01
4	3R_17446547_SNP	17446547	0	A	G	0.006	2.729525e-01	1.832930e-01	1.000000e-05	1.000000e-05	1.383429e-01	1.373823e-01	1.437708e-01
4	3R_17446555_SNP	17446555	4	T	G	0.091	1.163856e-01	4.906090e-02	1.665557e-01	4.968395e-01	1.882426e-02	1.757772e-02	1.997044e-02
4	3R_17446564_DEL	17446564	9	T	TT	0.075	1.246944e-01	5.440156e-02	2.570533e-01	6.232491e-01	2.315512e-02	2.160864e-02	2.458253e-02
4	3R_17446571_SNP	17446571	0	T	C	0.006	2.878568e-01	1.831556e-01	1.000000e-05	2.932770e-01	1.179355e-01	1.142216e-01	1.175833e-01
4	3R_17446576_SNP	17446576	0	A	G	0.006	1.228927e-01	1.842666e-01	1.000000e-05	1.882407e-01	5.057437e-01	5.058249e-01	5.073376e-01
4	3R_17446702_SNP	17446702	15	C	A	0.176	3.211008e-02	3.893336e-02	1.000000e-05	1.242294e-01	4.107001e-01	4.126261e-01	4.157297e-01
4	3R_17446786_SNP	17446786	4	T	G	0.012	-3.154174e-01	1.285723e-01	1.000000e-05	8.130522e-02	1.519184e-02	1.460127e-02	1.665911e-02
4	3R_17446792_SNP	17446792	3	C	T	0.006	1.207584e-01	1.842852e-01	1.000000e-05	1.886481e-01	5.131946e-01	5.133632e-01	5.148459e-01
4	3R_17446802_SNP	17446802	3	A	G	0.018	-2.321847e-02	1.071750e-01	1.000000e-05	2.265785e-01	8.287544e-01	8.282412e-01	8.285231e-01
4	3R_17446822_SNP	17446822	7	A	G	0.006	1.584502e-01	1.841271e-01	1.000000e-05	5.128626e-02	3.907281e-01	3.939970e-01	3.998814e-01
4	3R_17446829_SNP	17446829	6	T	C	0.006	8.080700e-02	1.844271e-01	1.000000e-05	2.112815e-01	6.618462e-01	6.621006e-01	6.628570e-01
4	3R_17446974_SNP	17446974	5	C	T	0.006	2.743366e-01	1.832977e-01	1.000000e-05	1.000000e-05	1.363774e-01	1.354028e-01	1.417791e-01
4	3R_17447174_DEL	17447174	3	T	TTT	0.006	1.952308e-02	1.845171e-01	1.000000e-05	2.369844e-01	9.158638e-01	9.102098e-01	9.104346e-01
4	3R_17447183_SNP	17447183	0	A	G	0.006	-4.233498e-02	1.844840e-01	1.000000e-05	2.160449e-01	8.187801e-01	8.212599e-01	8.216605e-01
4	3R_17447209_SNP	17447209	0	G	A	0.012	-3.121601e-01	1.286006e-01	1.000000e-05	8.058627e-02	1.627827e-02	1.566107e-02	1.778642e-02
4	3R_17447284_SNP	17447284	0	C	T	0.006	-3.723956e-01	1.823227e-01	5.173667e-02	3.150448e-01	4.268302e-02	4.071239e-02	4.364257e-02
4	3R_17447369_SNP	17447369	12	G	A	0.154	6.357022e-02	4.052336e-02	1.000000e-05	1.708440e-02	1.186150e-01	1.175249e-01	1.221443e-01
4	3R_17447433_INS	17447433	10	GAATG	G	0.044	-1.438850e-01	7.039975e-02	1.785913e-01	4.600128e-01	4.255083e-02	4.029174e-02	4.364112e-02
4	3R_17447456_SNP	17447456	0	C	G	0.018	1.238719e-01	1.069648e-01	1.485735e-01	4.464619e-01	2.485020e-01	2.397525e-01	2.452650e-01
4	3R_17447474_SNP	17447474	2	G	C	0.018	1.117341e-01	1.068328e-01	1.000000e-05	1.243897e-01	2.971378e-01	2.969768e-01	3.002100e-01
4	3R_17447493_SNP	17447493	2	G	C	0.006	2.079775e-01	1.838125e-01	1.000000e-05	6.778425e-02	2.594911e-01	2.596943e-01	2.642308e-01
4	3R_17447496_SNP	17447496	2	T	C	0.006	1.646387e-02	1.845155e-01	1.000000e-05	2.360227e-01	9.290086e-01	9.232805e-01	9.234770e-01
4	3R_17447514_SNP	17447514	1	A	G	0.006	-2.303737e-01	1.842618e-01	2.095851e-01	5.244776e-01	2.129671e-01	2.047784e-01	2.117831e-01
4	3R_17447544_SNP	17447544	0	G	A	0.006	2.798082e-01	1.832308e-01	1.000000e-05	1.000000e-05	1.286440e-01	1.276189e-01	1.344503e-01
4	3R_17447552_SNP	17447552	0	T	A	0.006	1.823944e-01	1.839694e-01	1.000000e-05	2.119911e-01	3.229144e-01	3.200230e-01	3.222067e-01
4	3R_17447562_INS	17447562	9	AAAGA	A	0.013	-4.523340e-02	1.308605e-01	1.000000e-05	2.082930e-01	7.300351e-01	7.318608e-01	7.325203e-01
4	3R_17447673_SNP	17447673	3	T	G	0.042	-2.209545e-02	7.104362e-02	1.457426e-02	3.074224e-01	7.561814e-01	7.365868e-01	7.395853e-01
4	3R_17447784_SNP	17447784	16	C	T	0.197	6.108589e-02	3.718874e-02	1.000000e-05	2.671289e-01	1.023605e-01	9.925895e-02	1.025573e-01
4	3R_17447835_INS	17447835	18	CC	C	0.100	7.425304e-02	4.973568e-02	1.000000e-05	3.148132e-02	1.373477e-01	1.363393e-01	1.409583e-01
4	3R_17447908_SNP	17447908	14	A	G	0.286	2.589861e-02	3.302634e-02	3.465115e-01	6.695458e-01	4.340517e-01	4.210051e-01	4.454163e-01
4	3R_17447910_SNP	17447910	16	T	C	0.283	3.564330e-02	3.331202e-02	4.475545e-01	7.932763e-01	2.861802e-01	2.790106e-01	3.025794e-01
4	3R_17447938_INS	17447938	17	TG	T	0.106	-7.070790e-02	4.832935e-02	1.000000e-05	1.000000e-05	1.453466e-01	1.444390e-01	1.585889e-01
4	3R_17447946_SNP	17447946	20	C	T	0.108	-9.145649e-02	4.817836e-02	1.000000e-05	1.000000e-05	5.939327e-02	5.828645e-02	6.746557e-02
4	3R_17447963_SNP	17447963	6	A	G	0.012	2.315563e-01	1.296525e-01	1.000000e-05	1.000000e-05	7.592859e-02	7.476858e-02	8.025596e-02
4	3R_17447986_SNP	17447986	15	A	C	0.078	-1.056963e-01	5.470768e-02	1.000000e-05	1.000000e-05	5.505985e-02	5.397697e-02	6.344900e-02
4	3R_17448003_SNP	17448003	21	C	T	0.265	2.104016e-02	3.458215e-02	2.909464e-01	6.114357e-01	5.437464e-01	5.250862e-01	5.504737e-01
4	3R_17448006_SNP	17448006	2	T	G	0.006	1.907825e-01	1.839248e-01	1.000000e-05	1.460435e-01	3.011116e-01	3.003841e-01	3.032703e-01
4	3R_17448012_INS	17448012	9	CT	C	0.006	4.249842e-02	1.845151e-01	1.000000e-05	2.418282e-01	8.181229e-01	8.126803e-01	8.130917e-01
4	3R_17448037_SNP	17448037	6	A	G	0.031	6.326864e-02	8.342629e-02	1.000000e-05	3.225482e-02	4.493003e-01	4.546188e-01	4.623375e-01
4	3R_17448042_SNP	17448042	7	G	A	0.037	4.327567e-02	7.646879e-02	1.000000e-05	8.547673e-02	5.722083e-01	5.810105e-01	5.869422e-01
4	3R_17448044_SNP	17448044	9	A	G	0.031	6.087795e-02	8.346217e-02	1.000000e-05	4.426031e-02	4.667802e-01	4.725338e-01	4.797512e-01
4	3R_17448048_SNP	17448048	2	C	T	0.012	2.373381e-01	1.295696e-01	1.000000e-05	1.000000e-05	6.878224e-02	6.763829e-02	7.296301e-02
4	3R_17448057_SNP	17448057	3	T	C	0.006	-6.405197e-02	1.844563e-01	1.000000e-05	1.885205e-01	7.288454e-01	7.346567e-01	7.358242e-01
4	3R_17448082_SNP	17448082	18	T	G	0.307	3.776916e-02	3.265132e-02	4.594726e-01	8.213202e-01	2.490396e-01	2.422576e-01	2.645623e-01
4	3R_17448309_SNP	17448309	1	C	A	0.018	1.587666e-01	1.064676e-01	1.000000e-05	1.000000e-05	1.378015e-01	1.368370e-01	1.446475e-01
4	3R_17448313_SNP	17448313	1	A	G	0.018	1.587666e-01	1.064676e-01	1.000000e-05	1.000000e-05	1.378015e-01	1.368370e-01	1.446475e-01
4	3R_17448322_DEL	17448322	0	G	GC	0.006	-1.408447e-02	1.845100e-01	1.000000e-05	2.250120e-01	9.392449e-01	9.427922e-01	9.429108e-01
4	3R_17448346_SNP	17448346	3	G	T	0.048	7.372711e-02	6.645385e-02	1.008410e-01	4.422481e-01	2.688415e-01	2.587513e-01	2.640890e-01
4	3R_17448347_SNP	17448347	13	G	A	0.252	8.101918e-02	3.346580e-02	1.000000e-05	1.000000e-05	1.655777e-02	1.596336e-02	1.876217e-02
4	3R_17448363_SNP	17448363	3	C	A	0.055	4.680811e-02	6.297281e-02	5.882177e-02	3.853757e-01	4.583467e-01	4.439909e-01	4.487372e-01
4	3R_17448374_SNP	17448374	5	A	G	0.049	1.263359e-02	6.669101e-02	1.000000e-05	2.252371e-01	8.499836e-01	8.502841e-01	8.505331e-01
4	3R_17448429_SNP	17448429	8	A	G	0.150	4.763393e-02	4.056202e-02	1.000000e-05	2.751120e-01	2.419376e-01	2.373349e-01	2.401183e-01
4	3R_17448431_DEL	17448431	7	T	TGC	0.155	4.163082e-02	3.990115e-02	1.000000e-05	2.691867e-01	2.983038e-01	2.934779e-01	2.959166e-01
4	3R_17448642_SNP	17448642	2	G	C	0.012	1.887378e-02	1.308643e-01	1.000000e-05	2.033079e-01	8.854985e-01	8.989391e-01	8.998681e-01
4	3R_17448643_SNP	17448643	1	T	A	0.018	-6.422355e-02	1.071330e-01	9.292046e-02	4.046785e-01	5.496734e-01	5.310273e-01	5.378709e-01
4	3R_17448652_SNP	17448652	0	A	C	0.006	-1.408447e-02	1.845100e-01	1.000000e-05	2.250120e-01	9.392449e-01	9.427922e-01	9.429108e-01
4	3R_17448661_SNP	17448661	10	A	G	0.013	8.498879e-02	1.307466e-01	1.000000e-05	1.528810e-01	5.165735e-01	5.194239e-01	5.217189e-01
4	3R_17448775_SNP	17448775	19	C	T	0.383	3.786890e-02	3.088469e-02	6.267216e-02	3.503479e-01	2.218832e-01	2.150110e-01	2.186406e-01
4	3R_17448928_INS	17448928	26	GCTG	G	0.021	1.699935e-01	1.065375e-01	1.000000e-05	8.330906e-02	1.124754e-01	1.111483e-01	1.150012e-01
4	3R_17448931_SNP	17448931	2	A	G	0.006	2.088057e-02	1.845128e-01	1.000000e-05	2.360109e-01	9.100358e-01	9.048508e-01	9.050611e-01
4	3R_17448932_SNP	17448932	18	T	C	0.007	-5.130768e-02	1.845366e-01	1.000000e-05	2.366175e-01	7.813313e-01	7.776062e-01	7.780146e-01
4	3R_17448934_INS	17448934	21	GTTG	G	0.020	1.712090e-01	1.064861e-01	1.000000e-05	8.877434e-02	1.097778e-01	1.084186e-01	1.122126e-01
4	3R_17449014_SNP	17449014	15	C	A	0.209	1.010065e-01	3.571846e-02	1.000000e-05	1.000000e-05	5.263201e-03	4.993514e-03	6.256901e-03
4	3R_17449051_SNP	17449051	12	C	A	0.038	1.287159e-01	7.593569e-02	1.000000e-05	1.401657e-01	9.193816e-02	9.024733e-02	9.369288e-02
4	3R_17449096_SNP	17449096	6	A	G	0.019	7.890168e-02	1.070335e-01	1.000000e-05	1.253434e-01	4.620610e-01	4.650685e-01	4.682363e-01
4	3R_17449140_SNP	17449140	2	T	G	0.012	-1.712199e-01	1.301960e-01	1.000000e-05	1.000000e-05	1.902924e-01	1.898431e-01	1.979868e-01
4	3R_17449168_SNP	17449168	0	T	C	0.018	1.612563e-01	1.064392e-01	1.000000e-05	8.437793e-02	1.316720e-01	1.303980e-01	1.343093e-01
4	3R_17449171_SNP	17449171	5	T	A	0.074	7.435531e-02	5.487640e-02	5.554302e-02	3.769237e-01	1.772714e-01	1.708816e-01	1.748086e-01
4	3R_17449396_SNP	17449396	0	T	A	0.006	9.472080e-02	1.843667e-01	1.000000e-05	2.370392e-01	6.081009e-01	6.044906e-01	6.053410e-01
4	3R_17449468_SNP	17449468	2	C	T	0.006	5.317538e-01	1.819949e-01	1.340188e+00	1.000000e+05	3.965055e-03	2.359977e-03	7.151154e-03
4	3R_17449470_SNP	17449470	11	G	C	0.025	9.043706e-02	9.296876e-02	5.557599e-02	3.725507e-01	3.320838e-01	3.224437e-01	3.262894e-01
4	3R_17449489_SNP	17449489	7	T	G	0.012	3.948285e-01	1.279337e-01	3.232387e-01	7.446381e-01	2.376062e-03	2.154179e-03	2.973821e-03
4	3R_17449508_SNP	17449508	4	A	C	0.012	-1.236514e-01	1.307075e-01	8.530257e-02	3.592261e-01	3.455154e-01	3.361021e-01	3.398348e-01
4	3R_17449520_SNP	17449520	6	T	C	0.019	1.518707e-01	1.065586e-01	1.000000e-05	1.000000e-05	1.559678e-01	1.551507e-01	1.627866e-01
4	3R_17449521_SNP	17449521	7	C	A	0.019	1.517932e-01	1.065656e-01	1.000000e-05	1.000000e-05	1.562047e-01	1.553897e-01	1.630433e-01
4	3R_17449541_DEL	17449541	6	T	TT	0.019	1.518707e-01	1.065586e-01	1.000000e-05	1.000000e-05	1.559678e-01	1.551507e-01	1.627866e-01
4	3R_17449552_SNP	17449552	4	C	T	0.012	8.634488e-02	1.307105e-01	1.000000e-05	1.503798e-01	5.097968e-01	5.126386e-01	5.150122e-01
4	3R_17449694_SNP	17449694	1	C	G	0.006	9.491561e-02	1.843694e-01	1.000000e-05	2.364916e-01	6.073691e-01	6.038282e-01	6.046785e-01
4	3R_17449760_SNP	17449760	14	G	A	0.227	2.957564e-03	3.537325e-02	1.000000e-05	2.346981e-01	9.334671e-01	9.278681e-01	9.280344e-01
4	3R_17449769_SNP	17449769	14	T	C	0.104	-9.708004e-02	4.799602e-02	1.000000e-05	4.974257e-02	4.471235e-02	4.368043e-02	4.689690e-02
4	3R_17449807_SNP	17449807	0	A	G	0.006	2.798082e-01	1.832308e-01	1.000000e-05	1.000000e-05	1.286440e-01	1.276189e-01	1.344503e-01
4	3R_17449812_SNP	17449812	0	T	G	0.024	6.865404e-02	9.299175e-02	4.364731e-02	3.303731e-01	4.613862e-01	4.504790e-01	4.534321e-01
4	3R_17449846_INS	17449846	1	ACCA	A	0.006	-1.616876e-01	1.840893e-01	1.000000e-05	2.464645e-01	3.810447e-01	3.763970e-01	3.782659e-01
4	3R_17449864_SNP	17449864	21	C	T	0.320	1.244006e-02	3.251993e-02	1.000000e-05	1.816024e-01	7.025528e-01	7.082839e-01	7.096836e-01
4	3R_17449865_SNP	17449865	19	G	A	0.322	2.336570e-02	3.219996e-02	1.000000e-05	1.257935e-01	4.690790e-01	4.722337e-01	4.754051e-01
4	3R_17449868_SNP	17449868	24	C	T	0.278	1.438054e-02	3.420856e-02	1.000000e-05	2.077626e-01	6.747528e-01	6.755931e-01	6.763647e-01
4	3R_17449888_SNP	17449888	30	G	A	0.283	5.638496e-03	3.477655e-02	1.000000e-05	2.217966e-01	8.713967e-01	8.734940e-01	8.737400e-01
4	3R_17449985_SNP	17449985	3	T	C	0.036	-7.870461e-02	7.626236e-02	1.000000e-05	2.703331e-01	3.035619e-01	2.979126e-01	3.003488e-01
4	3R_17450028_SNP	17450028	2	A	G	0.018	1.618908e-01	1.064452e-01	1.000000e-05	9.287040e-02	1.301914e-01	1.288575e-01	1.326815e-01
4	3R_17450048_SNP	17450048	4	A	G	0.018	1.754901e-01	1.063274e-01	1.000000e-05	5.171310e-02	1.007378e-01	9.951173e-02	1.036115e-01
4	3R_17450072_SNP	17450072	1	G	T	0.012	8.766256e-02	1.306907e-01	1.000000e-05	2.648290e-01	5.033033e-01	4.967955e-01	4.982617e-01
4	3R_17450112_SNP	17450112	2	A	T	0.012	-1.182636e-01	1.320527e-01	3.094955e-01	6.394585e-01	3.717746e-01	3.603290e-01	3.760970e-01
4	3R_17450128_SNP	17450128	1	A	C	0.018	3.785308e-02	1.076142e-01	7.879069e-02	2.652348e-01	7.254734e-01	7.184375e-01	7.194628e-01
4	3R_17450141_SNP	17450141	1	C	A	0.012	1.382909e-02	1.308633e-01	1.000000e-05	2.338982e-01	9.159672e-01	9.120457e-01	9.122149e-01
4	3R_17450167_SNP	17450167	1	C	T	0.018	-6.203473e-02	1.071344e-01	8.503154e-02	3.947524e-01	5.633493e-01	5.446302e-01	5.510584e-01
4	3R_17450207_SNP	17450207	2	A	G	0.012	7.107511e-02	1.307562e-01	1.000000e-05	2.385162e-01	5.874667e-01	5.834309e-01	5.843578e-01
4	3R_17450217_SNP	17450217	18	C	T	0.233	1.068213e-01	3.454190e-02	7.645826e-02	3.831967e-01	2.328791e-03	2.125166e-03	2.853912e-03
4	3R_17450227_SNP	17450227	0	A	G	0.024	8.954835e-02	9.283683e-02	1.000000e-05	1.000000e-05	3.361594e-01	3.383759e-01	3.470906e-01
4	3R_17450274_SNP	17450274	7	T	A	0.093	1.126776e-01	4.911615e-02	1.210477e-01	4.697579e-01	2.303759e-02	2.155719e-02	2.412000e-02
4	3R_17450310_SNP	17450310	0	G	T	0.024	1.056525e-01	9.273478e-02	1.000000e-05	6.942712e-02	2.562203e-01	2.563617e-01	2.608032e-01
4	3R_17450352_SNP	17450352	0	A	C	0.006	-3.153974e-01	1.828822e-01	1.000000e-05	9.387687e-02	8.646223e-02	8.507946e-02	8.872595e-02
4	3R_17450364_SNP	17450364	0	A	T	0.006	-3.153974e-01	1.828822e-01	1.000000e-05	9.387687e-02	8.646223e-02	8.507946e-02	8.872595e-02
4	3R_17450438_SNP	17450438	10	A	G	0.196	6.145746e-02	3.656557e-02	9.650572e-02	3.894502e-01	9.469276e-02	9.065682e-02	9.447162e-02
4	3R_17450447_SNP	17450447	10	A	G	0.070	1.178143e-02	5.749762e-02	1.000000e-05	2.996867e-01	8.378990e-01	8.126991e-01	8.159696e-01
4	3R_17450453_SNP	17450453	0	A	G	0.018	1.612563e-01	1.064392e-01	1.000000e-05	8.437793e-02	1.316720e-01	1.303980e-01	1.343093e-01
4	3R_17450468_SNP	17450468	0	T	C	0.006	-3.153974e-01	1.828822e-01	1.000000e-05	9.387687e-02	8.646223e-02	8.507946e-02	8.872595e-02
4	3R_17450470_SNP	17450470	7	T	G	0.006	-1.227672e-01	1.842911e-01	1.000000e-05	2.611507e-01	5.062341e-01	4.998729e-01	5.012869e-01
4	3R_17450482_SNP	17450482	1	T	A	0.018	1.623837e-01	1.064347e-01	1.000000e-05	9.248934e-02	1.289965e-01	1.276611e-01	1.314857e-01
4	3R_17450522_SNP	17450522	0	A	G	0.006	-3.723956e-01	1.823227e-01	5.173667e-02	3.150448e-01	4.268302e-02	4.071239e-02	4.364257e-02
4	3R_17450530_SNP	17450530	0	A	G	0.018	-4.890577e-02	1.071052e-01	1.000000e-05	2.539833e-01	6.485453e-01	6.422362e-01	6.431347e-01
4	3R_17450551_SNP	17450551	0	A	C	0.006	-2.599747e-01	1.834067e-01	1.000000e-05	1.286744e-01	1.582178e-01	1.566294e-01	1.601647e-01
4	3R_17450571_SNP	17450571	2	T	G	0.006	-1.574408e-01	1.841149e-01	1.000000e-05	2.661405e-01	3.937158e-01	3.876575e-01	3.895967e-01
4	3R_17450634_SNP	17450634	1	T	G	0.096	2.251791e-02	4.833451e-02	1.000000e-05	2.407548e-01	6.419147e-01	6.376932e-01	6.384626e-01
4	3R_17450639_SNP	17450639	9	C	G	0.214	1.804272e-02	3.555484e-02	1.000000e-05	1.594272e-01	6.125045e-01	6.177660e-01	6.198740e-01
4	3R_17450648_SNP	17450648	1	G	A	0.036	1.791930e-01	7.521507e-02	1.155469e-02	3.633348e-01	1.833084e-02	1.723646e-02	1.941285e-02
4	3R_17450691_SNP	17450691	0	A	G	0.018	1.612563e-01	1.064392e-01	1.000000e-05	8.437793e-02	1.316720e-01	1.303980e-01	1.343093e-01
4	3R_17450704_DEL	17450704	25	A	AGA	0.175	5.093728e-02	4.030969e-02	1.000000e-05	1.439362e-01	2.081279e-01	2.067460e-01	2.099507e-01
4	3R_17450721_SNP	17450721	4	G	A	0.024	-1.471002e-01	9.242181e-02	1.000000e-05	1.000000e-05	1.133732e-01	1.122692e-01	1.225300e-01
4	3R_17450787_SNP	17450787	15	G	C	0.399	5.633288e-02	3.005880e-02	1.000000e-05	1.127615e-01	6.267534e-02	6.135510e-02	6.467056e-02
4	3R_17450794_SNP	17450794	12	A	C	0.154	3.370935e-02	4.073870e-02	1.000000e-05	2.927888e-01	4.091684e-01	4.017314e-01	4.039108e-01
4	3R_17450813_SNP	17450813	10	A	T	0.184	4.673103e-02	3.763207e-02	1.000000e-05	2.165834e-01	2.160667e-01	2.131139e-01	2.159296e-01
4	3R_17450847_DEL	17450847	0	T	TC	0.006	-3.153974e-01	1.828822e-01	1.000000e-05	9.387687e-02	8.646223e-02	8.507946e-02	8.872595e-02
4	3R_17450855_DEL	17450855	11	G	GCCTATATGG	0.229	4.409373e-02	3.475698e-02	1.000000e-05	2.566131e-01	2.063494e-01	2.022593e-01	2.051697e-01
4	3R_17450869_SNP	17450869	8	G	C	0.237	3.346239e-02	3.407704e-02	1.000000e-05	2.341829e-01	3.275471e-01	3.237199e-01	3.258575e-01
4	3R_17450877_SNP	17450877	4	A	G	0.006	-3.148593e-01	1.829014e-01	1.000000e-05	9.328962e-02	8.702843e-02	8.564674e-02	8.930140e-02
4	3R_17450908_SNP	17450908	11	T	C	0.127	5.378865e-02	4.383745e-02	1.000000e-05	1.000000e-05	2.215591e-01	2.215367e-01	2.288706e-01
4	3R_17450965_SNP	17450965	7	T	C	0.174	4.104145e-02	3.811783e-02	1.000000e-05	1.655581e-01	2.831768e-01	2.816987e-01	2.844145e-01
4	3R_17451007_SNP	17451007	0	T	G	0.006	1.848751e-01	1.839545e-01	1.000000e-05	2.319240e-01	3.163573e-01	3.125849e-01	3.147871e-01
4	3R_17451010_SNP	17451010	0	T	G	0.006	-8.198780e-02	1.844035e-01	1.000000e-05	2.738184e-01	6.571801e-01	6.475091e-01	6.488033e-01
4	3R_17451021_SNP	17451021	10	A	G	0.089	3.429095e-02	5.146731e-02	5.744201e-02	3.511274e-01	5.061656e-01	4.929159e-01	4.966439e-01
4	3R_17451112_SNP	17451112	5	T	C	0.067	-3.254162e-04	5.743900e-02	1.000000e-05	2.288248e-01	9.954865e-01	9.958326e-01	9.958390e-01
4	3R_17451123_SNP	17451123	6	A	T	0.099	1.471725e-02	4.843191e-02	1.000000e-05	2.396568e-01	7.616036e-01	7.577044e-01	7.581779e-01
4	3R_17451172_SNP	17451172	0	A	G	0.036	-7.115076e-04	7.648084e-02	1.000000e-05	2.289638e-01	9.925885e-01	9.918686e-01	9.918809e-01
4	3R_17451214_SNP	17451214	2	G	C	0.102	8.327929e-02	4.664854e-02	1.000000e-05	1.279882e-01	7.604679e-02	7.452900e-02	7.793876e-02
4	3R_17451250_SNP	17451250	2	T	C	0.012	-9.333861e-02	1.306718e-01	1.000000e-05	2.184530e-01	4.760462e-01	4.735605e-01	4.749226e-01
4	3R_17451277_SNP	17451277	8	T	C	0.106	5.236896e-02	4.701995e-02	1.000000e-05	1.535267e-01	2.669920e-01	2.656467e-01	2.685789e-01
4	3R_17451289_SNP	17451289	10	T	C	0.171	-2.721429e-02	3.882402e-02	1.000000e-05	1.855923e-01	4.843060e-01	4.842272e-01	4.858516e-01
4	3R_17451405_SNP	17451405	0	C	G	0.012	1.227657e-02	1.308595e-01	1.000000e-05	2.199421e-01	9.253694e-01	9.325837e-01	9.328298e-01
4	3R_17451406_SNP	17451406	2	T	G	0.006	2.702198e-01	1.833241e-01	1.000000e-05	1.000000e-05	1.423754e-01	1.414446e-01	1.479114e-01
4	3R_17451454_SNP	17451454	10	C	T	0.063	1.664910e-02	6.009365e-02	1.000000e-05	1.655308e-01	7.820845e-01	7.959007e-01	7.985250e-01
4	3R_17451463_SNP	17451463	4	T	C	0.006	-4.121910e-02	1.844990e-01	1.000000e-05	2.290204e-01	8.234904e-01	8.220978e-01	8.223875e-01
4	3R_17451510_SNP	17451510	8	T	C	0.169	7.125001e-02	3.843565e-02	1.000000e-05	1.000000e-05	6.554981e-02	6.441649e-02	6.856427e-02
4	3R_17451511_SNP	17451511	12	G	A	0.167	5.307991e-02	3.930635e-02	1.000000e-05	3.165131e-02	1.787209e-01	1.780815e-01	1.829508e-01
4	3R_17451622_DEL	17451622	6	T	TGGAGGA	0.105	5.109440e-02	4.699368e-02	1.000000e-05	1.000000e-05	2.784976e-01	2.794582e-01	2.885526e-01
4	3R_17451630_SNP	17451630	7	T	A	0.093	4.664313e-02	4.974796e-02	1.000000e-05	4.556617e-02	3.498178e-01	3.521176e-01	3.577553e-01
4	3R_17451631_SNP	17451631	8	G	A	0.094	5.906381e-02	4.968449e-02	1.000000e-05	1.000000e-05	2.362250e-01	2.364311e-01	2.429956e-01
4	3R_17451638_SNP	17451638	15	G	T	0.105	4.871027e-02	4.845502e-02	1.000000e-05	1.000000e-05	3.162311e-01	3.179837e-01	3.289273e-01
4	3R_17451640_SNP	17451640	4	C	A	0.085	1.693214e-02	5.139272e-02	1.000000e-05	1.427095e-01	7.422191e-01	7.565601e-01	7.604778e-01
4	3R_17451649_SNP	17451649	0	G	A	0.006	1.823944e-01	1.839694e-01	1.000000e-05	2.119911e-01	3.229144e-01	3.200230e-01	3.222067e-01
4	3R_17451657_SNP	17451657	6	T	A	0.222	3.781196e-02	3.464171e-02	1.000000e-05	1.337773e-02	2.766278e-01	2.775354e-01	2.838272e-01
4	3R_17451666_SNP	17451666	1	A	C	0.018	1.617742e-01	1.064403e-01	1.000000e-05	8.439959e-02	1.304489e-01	1.291698e-01	1.330774e-01
4	3R_17451667_SNP	17451667	1	A	C	0.018	1.617742e-01	1.064403e-01	1.000000e-05	8.439959e-02	1.304489e-01	1.291698e-01	1.330774e-01
4	3R_17451700_SNP	17451700	4	A	T	0.006	2.804332e-01	1.832386e-01	1.000000e-05	1.000000e-05	1.278146e-01	1.267844e-01	1.335843e-01
4	3R_17451719_SNP	17451719	7	A	T	0.068	-2.591995e-02	5.742961e-02	1.000000e-05	2.436379e-01	6.523377e-01	6.474325e-01	6.481979e-01
4	3R_17451721_SNP	17451721	9	A	T	0.063	4.880520e-03	6.009357e-02	1.000000e-05	2.227234e-01	9.353685e-01	9.411676e-01	9.413351e-01
4	3R_17451723_SNP	17451723	0	G	T	0.006	-2.717192e-01	1.833204e-01	7.789268e-03	2.837812e-01	1.401805e-01	1.362044e-01	1.394973e-01
4	3R_17451728_DEL	17451728	3	C	CATAAAACTCCAAC	0.012	2.328820e-01	1.296232e-01	1.000000e-05	1.000000e-05	7.421616e-02	7.305910e-02	7.852547e-02
4	3R_17451742_DEL	17451742	1	T	TG	0.006	1.217447e-01	1.842745e-01	1.000000e-05	1.883377e-01	5.097397e-01	5.098769e-01	5.113753e-01
4	3R_17451809_SNP	17451809	8	A	G	0.025	-1.454743e-01	9.246664e-02	1.000000e-05	1.000000e-05	1.175620e-01	1.164768e-01	1.268403e-01
4	3R_17451839_SNP	17451839	15	T	G	0.176	-1.368383e-02	3.899858e-02	1.000000e-05	1.975869e-01	7.261231e-01	7.301450e-01	7.310380e-01
4	3R_17451840_SNP	17451840	4	G	T	0.037	1.036398e-01	7.609142e-02	1.000000e-05	1.351654e-01	1.750298e-01	1.734466e-01	1.768826e-01
4	3R_17451853_SNP	17451853	4	T	C	0.006	-3.760026e-01	1.822911e-01	5.151904e-02	3.145665e-01	4.070370e-02	3.880230e-02	4.169080e-02
4	3R_17451857_SNP	17451857	11	T	C	0.204	1.016947e-01	3.558115e-02	1.000000e-05	6.523397e-02	4.808051e-03	4.550989e-03	5.688015e-03
4	3R_17451899_SNP	17451899	6	T	C	0.074	5.673925e-02	5.501302e-02	1.000000e-05	4.976200e-02	3.038636e-01	3.050972e-01	3.101986e-01
4	3R_17451956_SNP	17451956	1	A	G	0.006	-1.240307e-01	1.842653e-01	1.000000e-05	2.014004e-01	5.018136e-01	5.008402e-01	5.022023e-01
4	3R_17451977_SNP	17451977	6	T	A	0.012	-8.513882e-02	1.307253e-01	1.000000e-05	5.877787e-02	5.157660e-01	5.230915e-01	5.299093e-01
4	3R_17451989_SNP	17451989	2	A	G	0.024	2.048005e-01	9.187216e-02	1.217478e-01	4.815449e-01	2.714333e-02	2.547704e-02	2.823039e-02
4	3R_17452004_SNP	17452004	13	T	C	0.284	2.518773e-02	3.271866e-02	2.872518e-02	3.096035e-01	4.424962e-01	4.324555e-01	4.349530e-01
4	3R_17452286_DEL	17452286	8	T	TTCTCCGCTCT	0.025	-1.468488e-01	9.245355e-02	1.000000e-05	1.000000e-05	1.141095e-01	1.130086e-01	1.233181e-01
4	3R_17452308_SNP	17452308	0	G	C	0.006	1.877911e-01	1.839367e-01	1.000000e-05	1.481351e-01	3.087613e-01	3.080656e-01	3.108934e-01
4	3R_17452315_INS	17452315	12	TCT	T	0.006	9.602062e-02	1.843636e-01	8.049789e-02	4.155382e-01	6.031848e-01	5.791317e-01	5.876789e-01
4	3R_17452472_SNP	17452472	3	G	A	0.085	2.354265e-02	5.136249e-02	1.000000e-05	2.189554e-01	6.472914e-01	6.458389e-01	6.465738e-01
4	3R_17452478_SNP	17452478	1	G	T	0.012	1.198985e-01	1.305364e-01	1.000000e-05	8.932318e-03	3.596865e-01	3.624822e-01	3.700409e-01
4	3R_17452501_SNP	17452501	7	A	T	0.087	4.595933e-02	5.133048e-02	1.000000e-05	1.039698e-01	3.718905e-01	3.736281e-01	3.772627e-01
4	3R_17452508_SNP	17452508	1	T	C	0.054	7.809585e-02	6.275133e-02	1.000000e-05	8.807103e-02	2.150592e-01	2.144276e-01	2.183931e-01
4	3R_17452514_SNP	17452514	2	T	C	0.012	1.195474e-01	1.305432e-01	1.000000e-05	9.242218e-03	3.611166e-01	3.639487e-01	3.715134e-01
4	3R_17452613_SNP	17452613	2	G	T	0.006	-3.158864e-01	1.828838e-01	1.000000e-05	9.670573e-02	8.598253e-02	8.458825e-02	8.821390e-02
4	3R_17452659_SNP	17452659	2	T	C	0.006	-3.158864e-01	1.828838e-01	1.000000e-05	9.670573e-02	8.598253e-02	8.458825e-02	8.821390e-02
4	3R_17452668_SNP	17452668	16	C	A	0.480	8.580899e-02	2.911401e-02	1.000000e-05	1.000000e-05	3.666899e-03	3.461358e-03	4.609583e-03
4	3R_17452698_SNP	17452698	1	T	G	0.006	-1.930347e-01	1.840504e-01	4.808349e-02	3.201627e-01	2.957881e-01	2.885671e-01	2.915797e-01
4	3R_17452753_SNP	17452753	2	C	G	0.006	-3.158864e-01	1.828838e-01	1.000000e-05	9.670573e-02	8.598253e-02	8.458825e-02	8.821390e-02
4	3R_17452761_SNP	17452761	1	A	G	0.066	3.904774e-02	5.732675e-02	5.635595e-02	3.714469e-01	4.967298e-01	4.819939e-01	4.864538e-01
4	3R_17452819_SNP	17452819	8	G	A	0.013	8.758518e-02	1.307258e-01	1.000000e-05	1.763220e-01	5.037942e-01	5.049024e-01	5.066150e-01
4	3R_17452856_SNP	17452856	5	G	A	0.006	1.529660e-01	1.841479e-01	1.000000e-05	6.035920e-02	4.073537e-01	4.109320e-01	4.165386e-01
4	3R_17452857_SNP	17452857	25	C	A	0.014	9.188370e-02	1.308068e-01	1.000000e-05	1.736044e-01	4.833897e-01	4.843152e-01	4.861320e-01
4	3R_17452867_SNP	17452867	19	G	A	0.362	8.381443e-02	3.066972e-02	1.000000e-05	1.000000e-05	6.960145e-03	6.629468e-03	8.755825e-03
4	3R_17452893_SNP	17452893	0	C	A	0.006	1.877911e-01	1.839367e-01	1.000000e-05	1.481351e-01	3.087613e-01	3.080656e-01	3.108934e-01
4	3R_17452942_SNP	17452942	5	T	C	0.018	1.532723e-01	1.065403e-01	1.000000e-05	1.000000e-05	1.521374e-01	1.512863e-01	1.570703e-01
4	3R_17452950_SNP	17452950	14	T	C	0.318	8.716878e-02	3.109983e-02	1.000000e-05	1.000000e-05	5.668269e-03	5.383432e-03	7.056943e-03
4	3R_17452981_DEL	17452981	0	A	ATA	0.006	1.228927e-01	1.842666e-01	1.000000e-05	1.882407e-01	5.057437e-01	5.058249e-01	5.073376e-01
4	3R_17452999_SNP	17452999	3	T	C	0.006	-1.992539e-01	1.839964e-01	1.638360e-01	4.935274e-01	2.804133e-01	2.693842e-01	2.766360e-01
4	3R_17453093_SNP	17453093	2	C	T	0.090	4.034164e-02	4.970398e-02	1.000000e-05	2.243048e-01	4.181616e-01	4.146051e-01	4.162378e-01
4	3R_17453096_SNP	17453096	2	A	T	0.090	4.034164e-02	4.970398e-02	1.000000e-05	2.243048e-01	4.181616e-01	4.146051e-01	4.162378e-01
4	3R_17453119_INS	17453119	2	TT	C	0.090	4.034164e-02	4.970398e-02	1.000000e-05	2.243048e-01	4.181616e-01	4.146051e-01	4.162378e-01
4	3R_17453122_SNP	17453122	3	G	C	0.085	3.112850e-02	5.133816e-02	1.000000e-05	2.258710e-01	5.451158e-01	5.419848e-01	5.430435e-01
4	3R_17453157_INS	17453157	4	TT	T	0.049	1.125003e-01	6.611361e-02	1.000000e-05	1.131659e-01	9.069852e-02	8.920694e-02	9.276773e-02
4	3R_17453168_SNP	17453168	0	G	A	0.006	8.208188e-03	1.845122e-01	1.000000e-05	2.252063e-01	9.645706e-01	9.720857e-01	9.721868e-01
4	3R_17453176_SNP	17453176	2	C	T	0.090	4.034164e-02	4.970398e-02	1.000000e-05	2.243048e-01	4.181616e-01	4.146051e-01	4.162378e-01
4	3R_17453189_SNP	17453189	0	T	G	0.006	2.798082e-01	1.832308e-01	1.000000e-05	1.000000e-05	1.286440e-01	1.276189e-01	1.344503e-01
4	3R_17453223_SNP	17453223	4	C	G	0.043	9.719324e-02	7.072567e-02	1.156323e-01	4.371581e-01	1.712233e-01	1.644663e-01	1.691618e-01
4	3R_17453242_SNP	17453242	1	C	G	0.024	-1.956462e-01	9.203112e-02	1.766777e-01	4.650760e-01	3.499300e-02	3.303404e-02	3.614370e-02
4	3R_17453249_DEL	17453249	0	A	ATTATTGTTAAACCAAAAATGCCAAGCTCGACCGAACCGGATTCAAGTGTTAGAATAAGGGAA	0.006	-3.723956e-01	1.823227e-01	5.173667e-02	3.150448e-01	4.268302e-02	4.071239e-02	4.364257e-02
4	3R_17453288_SNP	17453288	1	A	G	0.018	1.590191e-01	1.064653e-01	1.000000e-05	8.303736e-02	1.371724e-01	1.359317e-01	1.398716e-01
4	3R_17453304_SNP	17453304	19	G	T	0.309	7.522584e-02	3.209649e-02	1.000000e-05	1.435415e-01	2.027593e-02	1.949554e-02	2.175642e-02
4	3R_17453328_SNP	17453328	0	G	C	0.006	1.823944e-01	1.839694e-01	1.000000e-05	2.119911e-01	3.229144e-01	3.200230e-01	3.222067e-01
4	3R_17453335_SNP	17453335	3	C	G	0.091	2.965003e-02	4.976432e-02	1.000000e-05	2.400420e-01	5.521144e-01	5.475500e-01	5.486122e-01
4	3R_17453341_SNP	17453341	1	T	C	0.006	1.236675e-01	1.842668e-01	1.000000e-05	1.877810e-01	5.030687e-01	5.031432e-01	5.046715e-01
4	3R_17453354_SNP	17453354	1	T	G	0.006	1.853574e-01	1.839549e-01	1.000000e-05	2.138770e-01	3.151015e-01	3.121130e-01	3.143376e-01
4	3R_17453442_SNP	17453442	0	T	G	0.006	2.798082e-01	1.832308e-01	1.000000e-05	1.000000e-05	1.286440e-01	1.276189e-01	1.344503e-01
4	3R_17453445_SNP	17453445	5	A	T	0.061	7.016110e-02	5.979790e-02	1.000000e-05	1.681834e-01	2.423548e-01	2.405082e-01	2.433981e-01
4	3R_17453479_SNP	17453479	0	T	C	0.006	2.798082e-01	1.832308e-01	1.000000e-05	1.000000e-05	1.286440e-01	1.276189e-01	1.344503e-01
4	3R_17453526_SNP	17453526	3	A	C	0.042	-1.253426e-01	7.038603e-02	1.000000e-05	2.140298e-01	7.677586e-02	7.461507e-02	7.783030e-02
4	3R_17453539_SNP	17453539	0	T	G	0.006	1.228927e-01	1.842666e-01	1.000000e-05	1.882407e-01	5.057437e-01	5.058249e-01	5.073376e-01
4	3R_17453544_SNP	17453544	6	T	G	0.160	5.247227e-02	3.916491e-02	1.000000e-05	1.000000e-05	1.821489e-01	1.816024e-01	1.877458e-01
4	3R_17453549_SNP	17453549	0	G	A	0.006	4.421408e-02	1.844814e-01	1.000000e-05	2.053463e-01	8.108842e-01	8.165417e-01	8.171973e-01
4	3R_17453583_SNP	17453583	11	A	T	0.255	8.712957e-02	3.300883e-02	1.000000e-05	1.000000e-05	9.091851e-03	8.692377e-03	1.057216e-02
4	3R_17453597_SNP	17453597	8	G	A	0.181	7.451951e-02	3.730778e-02	1.000000e-05	1.000000e-05	4.741261e-02	4.638375e-02	5.067079e-02
4	3R_17453612_SNP	17453612	9	C	G	0.170	6.057679e-02	3.857076e-02	1.000000e-05	1.030658e-02	1.181944e-01	1.171085e-01	1.218299e-01
4	3R_17453622_SNP	17453622	13	A	T	0.239	8.196623e-02	3.407331e-02	1.000000e-05	1.000000e-05	1.724568e-02	1.663601e-02	1.962163e-02
4	3R_17453643_SNP	17453643	6	T	A	0.185	7.689145e-02	3.672669e-02	1.000000e-05	1.000000e-05	3.781424e-02	3.687773e-02	4.106540e-02
4	3R_17453666_SNP	17453666	9	A	G	0.151	4.696596e-02	4.058943e-02	1.000000e-05	4.787409e-02	2.488945e-01	2.491185e-01	2.541747e-01
4	3R_17453686_SNP	17453686	13	T	A	0.232	7.234879e-02	3.453879e-02	1.000000e-05	1.000000e-05	3.771501e-02	3.677961e-02	4.037124e-02
4	3R_17453714_SNP	17453714	10	T	A	0.057	7.725527e-02	6.286060e-02	1.000000e-05	1.507467e-01	2.208135e-01	2.192260e-01	2.223663e-01
4	3R_17453720_SNP	17453720	16	A	C	0.237	7.404912e-02	3.462346e-02	1.000000e-05	1.233594e-01	3.392248e-02	3.289466e-02	3.567054e-02
4	3R_17453760_SNP	17453760	9	T	A	0.075	1.042216e-01	5.463511e-02	1.000000e-05	1.000000e-05	5.817029e-02	5.706976e-02	6.116422e-02
4	3R_17453762_SNP	17453762	2	A	C	0.042	1.276782e-01	7.035116e-02	1.000000e-05	7.222153e-02	7.134904e-02	7.009279e-02	7.372597e-02
4	3R_17453833_SNP	17453833	7	A	G	0.006	-3.154540e-01	1.829059e-01	1.000000e-05	9.717613e-02	8.644659e-02	8.504868e-02	8.867519e-02
4	3R_17453848_INS	17453848	3	AC	A	0.012	1.279342e-01	1.305001e-01	1.000000e-05	2.068847e-01	3.283458e-01	3.257067e-01	3.278763e-01
4	3R_17453897_SNP	17453897	3	A	G	0.042	1.272283e-01	7.036564e-02	1.000000e-05	7.750975e-02	7.240069e-02	7.112435e-02	7.473914e-02
4	3R_17453905_SNP	17453905	2	C	A	0.048	-6.465722e-02	6.655265e-02	8.228113e-02	3.611062e-01	3.327029e-01	3.233970e-01	3.271629e-01
4	3R_17453933_SNP	17453933	2	C	T	0.006	-7.584406e-02	1.844260e-01	1.000000e-05	2.191837e-01	6.814242e-01	6.805481e-01	6.811876e-01
4	3R_17453935_SNP	17453935	1	G	A	0.006	-2.027914e-02	1.845099e-01	1.000000e-05	2.361379e-01	9.126150e-01	9.072162e-01	9.074267e-01
4	3R_17453937_SNP	17453937	1	G	T	0.006	-2.027914e-02	1.845099e-01	1.000000e-05	2.361379e-01	9.126150e-01	9.072162e-01	9.074267e-01
4	3R_17453941_DEL	17453941	1	C	CATAACAGAAAC	0.006	-2.027914e-02	1.845099e-01	1.000000e-05	2.361379e-01	9.126150e-01	9.072162e-01	9.074267e-01
4	3R_17453959_SNP	17453959	2	G	C	0.018	1.606805e-01	1.064563e-01	1.000000e-05	8.575028e-02	1.331086e-01	1.318320e-01	1.357335e-01
4	3R_17453972_SNP	17453972	1	T	C	0.006	-2.027914e-02	1.845099e-01	1.000000e-05	2.361379e-01	9.126150e-01	9.072162e-01	9.074267e-01
4	3R_17453974_SNP	17453974	1	T	A	0.006	-2.027914e-02	1.845099e-01	1.000000e-05	2.361379e-01	9.126150e-01	9.072162e-01	9.074267e-01
4	3R_17453975_SNP	17453975	1	G	A	0.006	-2.027914e-02	1.845099e-01	1.000000e-05	2.361379e-01	9.126150e-01	9.072162e-01	9.074267e-01
4	3R_17453977_SNP	17453977	1	T	G	0.006	-2.027914e-02	1.845099e-01	1.000000e-05	2.361379e-01	9.126150e-01	9.072162e-01	9.074267e-01
4	3R_17453990_SNP	17453990	3	A	G	0.036	1.211224e-01	7.592684e-02	1.000000e-05	7.274178e-02	1.125581e-01	1.112761e-01	1.152486e-01
4	3R_17454029_SNP	17454029	6	T	A	0.043	-1.403056e-01	7.024525e-02	1.000000e-05	1.000000e-05	4.741891e-02	4.639001e-02	5.293994e-02
4	3R_17454036_DEL	17454036	8	A	AA	0.031	-7.760043e-02	8.337004e-02	1.000000e-05	1.000000e-05	3.533112e-01	3.559529e-01	3.663682e-01
4	3R_17454037_SNP	17454037	13	C	A	0.032	-8.132153e-02	8.339232e-02	1.000000e-05	2.173371e-01	3.308958e-01	3.277219e-01	3.298463e-01
4	3R_17454116_SNP	17454116	4	A	T	0.049	6.821535e-02	6.647721e-02	1.000000e-05	1.606726e-01	3.063156e-01	3.052076e-01	3.078735e-01
4	3R_17454133_SNP	17454133	6	A	T	0.037	1.050561e-01	7.614077e-02	7.530145e-02	3.863727e-01	1.695159e-01	1.633821e-01	1.674029e-01
4	3R_17454134_SNP	17454134	0	T	G	0.018	1.612563e-01	1.064392e-01	1.000000e-05	8.437793e-02	1.316720e-01	1.303980e-01	1.343093e-01
4	3R_17454154_SNP	17454154	0	C	T	0.018	1.612563e-01	1.064392e-01	1.000000e-05	8.437793e-02	1.316720e-01	1.303980e-01	1.343093e-01
4	3R_17454208_SNP	17454208	12	C	T	0.237	5.528960e-02	3.436041e-02	1.000000e-05	1.000000e-05	1.094930e-01	1.083736e-01	1.143450e-01
4	3R_17454214_DEL	17454214	13	A	AA	0.161	7.323936e-02	3.977077e-02	1.000000e-05	1.000000e-05	6.732741e-02	6.618797e-02	7.032898e-02
4	3R_17454264_SNP	17454264	5	G	A	0.067	1.633595e-02	5.742501e-02	1.000000e-05	2.560299e-01	7.764013e-01	7.679083e-01	7.686644e-01
4	3R_17454280_SNP	17454280	1	G	A	0.024	4.213891e-02	9.304600e-02	1.000000e-05	1.734452e-01	6.512246e-01	6.563575e-01	6.579899e-01
4	3R_17454286_DEL	17454286	2	G	GGAATATACGTAAG	0.018	1.321063e-01	1.068199e-01	1.061738e-01	4.572924e-01	2.179379e-01	2.095717e-01	2.146936e-01
4	3R_17454304_DEL	17454304	0	AC	CTTG	0.006	-1.979687e-02	1.845069e-01	1.000000e-05	2.360983e-01	9.146837e-01	9.092220e-01	9.094301e-01
4	3R_17454310_INS	17454310	7	AGGTA	A	0.012	2.087914e-01	1.298903e-01	1.000000e-05	1.000000e-05	1.098572e-01	1.087392e-01	1.180450e-01
4	3R_17454378_SNP	17454378	14	C	T	0.338	7.596234e-02	3.078711e-02	1.000000e-05	1.000000e-05	1.462677e-02	1.407732e-02	1.648359e-02
4	3R_17454384_SNP	17454384	0	T	C	0.006	9.472080e-02	1.843667e-01	1.000000e-05	2.370392e-01	6.081009e-01	6.044906e-01	6.053410e-01
4	3R_17454389_SNP	17454389	14	C	T	0.351	6.975826e-02	3.059124e-02	1.000000e-05	1.000000e-05	2.385993e-02	2.312066e-02	2.607785e-02
4	3R_17454406_SNP	17454406	0	A	G	0.006	1.848751e-01	1.839545e-01	1.000000e-05	2.319240e-01	3.163573e-01	3.125849e-01	3.147871e-01
4	3R_17454501_SNP	17454501	2	T	C	0.036	1.215757e-01	7.591372e-02	1.000000e-05	6.825676e-02	1.111678e-01	1.099028e-01	1.139104e-01
4	3R_17454511_SNP	17454511	3	A	G	0.018	-1.946038e-01	1.061207e-01	1.000000e-05	2.887106e-02	6.847492e-02	6.731578e-02	7.118363e-02
4	3R_17454512_SNP	17454512	16	A	T	0.270	3.929089e-02	3.348156e-02	1.000000e-05	1.358621e-02	2.422729e-01	2.425635e-01	2.485078e-01
4	3R_17454516_SNP	17454516	1	A	T	0.042	9.685424e-02	7.063744e-02	1.000000e-05	2.852076e-01	1.721802e-01	1.677425e-01	1.709291e-01
4	3R_17454520_DEL	17454520	4	T	TTAATGTGTTT	0.037	-1.579647e-01	7.552678e-02	1.000000e-05	1.000000e-05	3.800509e-02	3.706644e-02	4.329093e-02
4	3R_17454531_INS	17454531	6	AACACATTAACACA	A	0.025	-1.011121e-01	9.280750e-02	1.000000e-05	1.000000e-05	2.775205e-01	2.784620e-01	2.942573e-01
4	3R_17454636_SNP	17454636	0	A	C	0.006	1.228927e-01	1.842666e-01	1.000000e-05	1.882407e-01	5.057437e-01	5.058249e-01	5.073376e-01
4	3R_17454678_SNP	17454678	0	C	G	0.006	-3.153974e-01	1.828822e-01	1.000000e-05	9.387687e-02	8.646223e-02	8.507946e-02	8.872595e-02
4	3R_17454725_SNP	17454725	2	A	G	0.042	1.506305e-01	7.007714e-02	1.000000e-05	1.000000e-05	3.304348e-02	3.216485e-02	3.579660e-02
4	3R_17454756_SNP	17454756	2	C	A	0.048	-8.628271e-02	6.663574e-02	2.751285e-01	5.814049e-01	1.971731e-01	1.897570e-01	1.983417e-01
4	3R_17454845_DEL	17454845	4	T	AAC	0.030	1.575879e-01	8.280530e-02	1.345806e-01	4.460154e-01	5.875654e-02	5.583260e-02	5.945152e-02
4	3R_17454859_SNP	17454859	0	G	A	0.012	8.573195e-02	1.306937e-01	1.000000e-05	1.503064e-01	5.127477e-01	5.156663e-01	5.180426e-01
4	3R_17454871_SNP	17454871	6	G	A	0.049	1.472475e-01	6.572257e-02	1.000000e-05	1.000000e-05	2.638911e-02	2.560731e-02	2.894328e-02
4	3R_17454905_SNP	17454905	1	C	A	0.006	-2.036794e-02	1.845098e-01	1.000000e-05	2.362068e-01	9.122338e-01	9.068084e-01	9.070206e-01
4	3R_17454919_INS	17454919	17	AA	A	0.258	7.138624e-02	3.375238e-02	1.000000e-05	1.000000e-05	3.592280e-02	3.500819e-02	3.915946e-02
4	3R_17454947_SNP	17454947	14	C	T	0.201	1.075293e-01	3.601642e-02	1.000000e-05	1.000000e-05	3.258937e-03	3.071153e-03	4.035194e-03
4	3R_17454948_SNP	17454948	0	T	A	0.006	1.228927e-01	1.842666e-01	1.000000e-05	1.882407e-01	5.057437e-01	5.058249e-01	5.073376e-01
4	3R_17454954_SNP	17454954	0	C	T	0.036	-1.427715e-01	7.600002e-02	3.285290e-01	6.468711e-01	6.205633e-02	5.903582e-02	6.437170e-02
4	3R_17454955_DEL	17454955	0	T	TT	0.012	1.166041e-01	1.305070e-01	3.479871e-02	3.832961e-01	3.728990e-01	3.603566e-01	3.646608e-01
4	3R_17454982_SNP	17454982	3	A	G	0.042	1.494819e-01	7.010156e-02	1.000000e-05	1.000000e-05	3.444769e-02	3.355111e-02	3.725708e-02
4	3R_17454992_SNP	17454992	7	C	T	0.050	9.494030e-02	6.631144e-02	1.000000e-05	1.000000e-05	1.541003e-01	1.532664e-01	1.613053e-01
4	3R_17454993_SNP	17454993	0	A	G	0.006	3.419661e-02	1.844942e-01	1.000000e-05	2.133484e-01	8.531782e-01	8.583511e-01	8.587784e-01
4	3R_17455010_SNP	17455010	8	A	T	0.050	9.423470e-02	6.632847e-02	1.000000e-05	1.000000e-05	1.572716e-01	1.564663e-01	1.646592e-01
4	3R_17455056_SNP	17455056	14	C	T	0.247	7.434242e-02	3.389755e-02	1.000000e-05	1.000000e-05	2.968721e-02	2.885488e-02	3.261516e-02
4	3R_17455073_SNP	17455073	11	C	G	0.204	8.852856e-02	3.579254e-02	1.000000e-05	1.000000e-05	1.439074e-02	1.384702e-02	1.617419e-02
4	3R_17455117_SNP	17455117	2	T	G	0.006	1.239636e-01	1.842689e-01	1.000000e-05	1.858458e-01	5.020532e-01	5.022564e-01	5.038180e-01
4	3R_17455122_SNP	17455122	13	C	T	0.071	-5.033268e-02	5.743669e-02	5.527162e-02	3.471297e-01	3.821248e-01	3.718044e-01	3.752291e-01
4	3R_17455129_SNP	17455129	12	A	G	0.083	-2.064495e-02	5.329102e-02	5.591994e-02	3.689053e-01	6.989563e-01	6.746098e-01	6.811836e-01
4	3R_17455134_SNP	17455134	3	A	C	0.006	1.231700e-01	1.842755e-01	1.000000e-05	1.859038e-01	5.048058e-01	5.050493e-01	5.066013e-01
4	3R_17455149_SNP	17455149	2	C	A	0.012	8.585685e-02	1.307028e-01	1.000000e-05	1.761869e-01	5.121637e-01	5.134424e-01	5.151369e-01
4	3R_17455162_SNP	17455162	4	C	T	0.037	5.579917e-02	7.639277e-02	1.000000e-05	1.141890e-01	4.661601e-01	4.696383e-01	4.733521e-01
4	3R_17455228_SNP	17455228	2	T	A	0.012	8.849994e-02	1.306921e-01	1.000000e-05	1.759750e-01	4.992449e-01	5.002922e-01	5.020232e-01
4	3R_17455233_SNP	17455233	1	A	C	0.006	1.237324e-01	1.842665e-01	1.000000e-05	1.881823e-01	5.028443e-01	5.028845e-01	5.044075e-01
4	3R_17455269_DEL	17455269	6	C	TCTTTAT	0.025	3.506776e-02	9.309895e-02	1.000000e-05	1.683692e-01	7.068984e-01	7.150887e-01	7.170398e-01
4	3R_17455284_SNP	17455284	1	T	C	0.006	2.093244e-01	1.837999e-01	1.000000e-05	6.670766e-02	2.563978e-01	2.565639e-01	2.611173e-01
4	3R_17455324_SNP	17455324	1	T	C	0.072	-4.356750e-02	5.508597e-02	1.196964e-01	4.387951e-01	4.301309e-01	4.153315e-01	4.222321e-01
4	3R_17455342_SNP	17455342	6	A	G	0.074	5.590214e-02	5.501723e-02	2.003127e-02	3.333262e-01	3.110679e-01	3.025356e-01	3.057020e-01
4	3R_17455346_SNP	17455346	5	G	A	0.074	5.487022e-02	5.501061e-02	1.213439e-02	3.225108e-01	3.199988e-01	3.117322e-01	3.146973e-01
4	3R_17455405_SNP	17455405	1	T	A	0.024	-4.946832e-02	9.302423e-02	1.000000e-05	2.305803e-01	5.955901e-01	5.924850e-01	5.933594e-01
4	3R_17455453_SNP	17455453	0	A	G	0.036	5.470241e-02	7.636292e-02	1.000000e-05	1.182232e-01	4.747832e-01	4.783143e-01	4.818857e-01
4	3R_17455473_SNP	17455473	0	G	A	0.006	1.877911e-01	1.839367e-01	1.000000e-05	1.481351e-01	3.087613e-01	3.080656e-01	3.108934e-01
4	3R_17455507_SNP	17455507	2	A	T	0.036	1.385157e-01	7.573870e-02	1.000000e-05	1.000000e-05	6.921477e-02	6.806956e-02	7.348696e-02
4	3R_17455516_SNP	17455516	7	T	C	0.043	-6.885770e-02	7.089316e-02	1.000000e-05	1.000000e-05	3.328179e-01	3.349544e-01	3.481211e-01
4	3R_17455529_SNP	17455529	0	G	C	0.006	3.052131e-01	1.829863e-01	1.000000e-05	1.000000e-05	9.720976e-02	9.605543e-02	1.007477e-01
4	3R_17455558_SNP	17455558	0	C	A	0.024	6.865404e-02	9.299175e-02	4.364731e-02	3.303731e-01	4.613862e-01	4.504790e-01	4.534321e-01
4	3R_17455593_SNP	17455593	1	T	C	0.024	7.225018e-02	9.298603e-02	4.729505e-02	3.346149e-01	4.382644e-01	4.276323e-01	4.306985e-01
4	3R_17455617_DEL	17455617	1	A	AA	0.006	6.507814e-02	1.844475e-01	1.000000e-05	1.977695e-01	7.246653e-01	7.285625e-01	7.294525e-01
4	3R_17455659_SNP	17455659	0	T	C	0.006	-3.723956e-01	1.823227e-01	5.173667e-02	3.150448e-01	4.268302e-02	4.071239e-02	4.364257e-02
4	3R_17455708_SNP	17455708	10	T	G	0.044	4.870416e-02	7.102447e-02	1.000000e-05	1.710162e-01	4.938351e-01	4.949320e-01	4.967931e-01
4	3R_17455804_SNP	17455804	2	C	T	0.012	5.431160e-02	1.308046e-01	1.000000e-05	9.993945e-02	6.785231e-01	6.926122e-01	6.992112e-01
4	3R_17455811_SNP	17455811	5	A	T	0.037	-1.583636e-01	7.553078e-02	1.000000e-05	1.000000e-05	3.753809e-02	3.660469e-02	4.276393e-02
4	3R_17455812_SNP	17455812	7	T	C	0.037	6.347209e-02	7.638382e-02	1.000000e-05	1.043815e-01	4.071884e-01	4.095018e-01	4.134647e-01
4	3R_17455833_SNP	17455833	3	A	G	0.079	4.122462e-02	5.306455e-02	5.655105e-03	3.021111e-01	4.383371e-01	4.292964e-01	4.315814e-01
4	3R_17455834_DEL	17455834	1	A	AA	0.018	6.359450e-02	1.070646e-01	1.000000e-05	1.394523e-01	5.533324e-01	5.582749e-01	5.610463e-01
4	3R_17455847_SNP	17455847	0	G	A	0.006	-3.153974e-01	1.828822e-01	1.000000e-05	9.387687e-02	8.646223e-02	8.507946e-02	8.872595e-02
4	3R_17455871_SNP	17455871	6	A	T	0.154	4.842606e-02	3.983213e-02	1.000000e-05	1.360686e-01	2.258049e-01	2.244890e-01	2.277883e-01
4	3R_17455886_SNP	17455886	11	G	T	0.172	4.999566e-02	3.871299e-02	1.000000e-05	4.081248e-02	1.983451e-01	1.978882e-01	2.028601e-01
4	3R_17456040_SNP	17456040	0	T	C	0.006	1.228927e-01	1.842666e-01	1.000000e-05	1.882407e-01	5.057437e-01	5.058249e-01	5.073376e-01
4	3R_17456094_SNP	17456094	0	A	G	0.006	2.127344e-01	1.837730e-01	1.000000e-05	1.213634e-01	2.486929e-01	2.479488e-01	2.513509e-01
4	3R_17456226_SNP	17456226	2	T	G	0.024	-1.490907e-01	9.238846e-02	1.000000e-05	5.976716e-02	1.084837e-01	1.072483e-01	1.113118e-01
4	3R_17456312_SNP	17456312	3	T	A	0.109	-1.657124e-03	4.593848e-02	1.000000e-05	2.273957e-01	9.712678e-01	9.743550e-01	9.744043e-01
4	3R_17456330_SNP	17456330	6	C	A	0.031	-1.705194e-01	8.251605e-02	1.000000e-05	1.000000e-05	4.033436e-02	3.937066e-02	4.552583e-02
4	3R_17456367_DEL	17456367	10	A	AA	0.006	9.149004e-02	1.844116e-01	1.000000e-05	2.970572e-01	6.204669e-01	6.078169e-01	6.098188e-01
4	3R_17456678_SNP	17456678	11	C	T	0.236	3.548854e-02	3.448328e-02	1.000000e-05	9.076846e-03	3.049054e-01	3.063998e-01	3.132240e-01
4	3R_17456710_SNP	17456710	3	T	C	0.006	8.273027e-02	1.844116e-01	1.000000e-05	2.108223e-01	6.542926e-01	6.544975e-01	6.552779e-01
4	3R_17456775_SNP	17456775	6	C	G	0.043	-6.621025e-02	7.089836e-02	1.000000e-05	1.000000e-05	3.517244e-01	3.543258e-01	3.848285e-01
4	3R_17456788_SNP	17456788	1	A	T	0.006	1.236286e-01	1.842669e-01	1.000000e-05	1.880356e-01	5.032032e-01	5.032606e-01	5.047846e-01
4	3R_17456843_SNP	17456843	1	G	A	0.054	-6.930926e-03	6.304111e-02	1.000000e-05	2.139927e-01	9.125874e-01	9.223663e-01	9.228318e-01
4	3R_17456933_SNP	17456933	12	A	T	0.026	8.549734e-02	9.294751e-02	1.000000e-05	5.084029e-02	3.589883e-01	3.614416e-01	3.670213e-01
4	3R_17456953_SNP	17456953	11	G	A	0.025	8.504686e-02	9.294218e-02	1.000000e-05	5.212863e-02	3.614920e-01	3.639902e-01	3.695359e-01
4	3R_17456980_SNP	17456980	8	T	C	0.006	-3.769744e-01	1.822756e-01	4.085729e-02	3.025421e-01	4.017641e-02	3.833336e-02	4.119338e-02
4	3R_17456990_SNP	17456990	8	C	A	0.013	8.235106e-02	1.307463e-01	1.000000e-05	1.839454e-01	5.296562e-01	5.306656e-01	5.321699e-01
4	3R_17457068_SNP	17457068	9	T	C	0.019	-9.986700e-02	1.069471e-01	1.000000e-05	3.103254e-01	3.517645e-01	3.433087e-01	3.459913e-01
4	3R_17457142_SNP	17457142	8	G	A	0.006	1.183557e-01	1.843121e-01	1.000000e-05	1.940926e-01	5.216627e-01	5.215098e-01	5.228868e-01
4	3R_17457196_SNP	17457196	8	T	G	0.006	1.183557e-01	1.843121e-01	1.000000e-05	1.940926e-01	5.216627e-01	5.215098e-01	5.228868e-01
4	3R_17457291_SNP	17457291	6	T	A	0.012	2.954614e-01	1.288677e-01	1.000000e-05	1.000000e-05	2.311740e-02	2.239129e-02	2.597741e-02
4	3R_17457297_SNP	17457297	6	A	G	0.031	-1.705194e-01	8.251605e-02	1.000000e-05	1.000000e-05	4.033436e-02	3.937066e-02	4.552583e-02
4	3R_17457346_SNP	17457346	6	T	C	0.012	2.954614e-01	1.288677e-01	1.000000e-05	1.000000e-05	2.311740e-02	2.239129e-02	2.597741e-02
4	3R_17457429_SNP	17457429	7	C	A	0.112	8.790220e-02	4.550004e-02	1.000000e-05	1.510570e-01	5.507295e-02	5.367219e-02	5.679746e-02
4	3R_17457450_SNP	17457450	7	T	C	0.118	8.807098e-02	4.441606e-02	1.000000e-05	1.459940e-01	4.903239e-02	4.772833e-02	5.077693e-02
4	3R_17457453_SNP	17457453	1	C	G	0.006	-3.149143e-01	1.828906e-01	1.000000e-05	9.426095e-02	8.695525e-02	8.556955e-02	8.921725e-02
4	3R_17457461_SNP	17457461	6	A	G	0.117	8.751718e-02	4.440389e-02	1.000000e-05	1.515170e-01	5.039391e-02	4.905200e-02	5.211114e-02
4	3R_17457471_SNP	17457471	6	C	T	0.117	8.751718e-02	4.440389e-02	1.000000e-05	1.515170e-01	5.039391e-02	4.905200e-02	5.211114e-02
4	3R_17457509_SNP	17457509	1	T	G	0.060	-9.941105e-02	5.969857e-02	3.749594e-01	7.136742e-01	9.775575e-02	9.355150e-02	1.016235e-01
4	3R_17457515_SNP	17457515	2	C	T	0.018	1.617453e-01	1.064465e-01	1.000000e-05	8.161898e-02	1.305396e-01	1.292773e-01	1.332143e-01
4	3R_17457521_SNP	17457521	2	T	A	0.018	1.617453e-01	1.064465e-01	1.000000e-05	8.161898e-02	1.305396e-01	1.292773e-01	1.332143e-01
4	3R_17457522_SNP	17457522	2	A	T	0.018	1.617453e-01	1.064465e-01	1.000000e-05	8.161898e-02	1.305396e-01	1.292773e-01	1.332143e-01
4	3R_17457541_SNP	17457541	0	G	C	0.018	-9.982740e-02	1.068920e-01	1.000000e-05	1.297860e-01	3.517074e-01	3.521469e-01	3.552298e-01
4	3R_17457565_SNP	17457565	0	G	A	0.006	2.798082e-01	1.832308e-01	1.000000e-05	1.000000e-05	1.286440e-01	1.276189e-01	1.344503e-01
4	3R_17457625_SNP	17457625	11	C	T	0.325	2.321086e-02	3.129860e-02	1.000000e-05	1.000000e-05	4.593811e-01	4.652430e-01	4.754906e-01
4	3R_17457631_SNP	17457631	1	A	T	0.012	-7.742662e-02	1.307296e-01	1.000000e-05	2.918317e-01	5.544789e-01	5.442558e-01	5.461086e-01
4	3R_17457735_SNP	17457735	4	G	A	0.049	-1.096724e-01	6.614222e-02	1.000000e-05	2.166452e-01	9.917961e-02	9.668555e-02	9.995163e-02
4	3R_17457748_DEL	17457748	1	T	TGGAGGTT	0.006	1.571345e-02	1.845126e-01	1.000000e-05	2.348242e-01	9.322353e-01	9.267611e-01	9.269306e-01
4	3R_17457819_SNP	17457819	0	C	T	0.006	-2.599747e-01	1.834067e-01	1.000000e-05	1.286744e-01	1.582178e-01	1.566294e-01	1.601647e-01
4	3R_17457939_SNP	17457939	7	A	G	0.075	5.177151e-02	5.505627e-02	1.000000e-05	2.358424e-01	3.484105e-01	3.444181e-01	3.464368e-01
4	3R_17457953_SNP	17457953	5	T	C	0.092	7.800577e-02	4.947905e-02	1.000000e-05	2.879392e-01	1.168049e-01	1.131817e-01	1.165274e-01
4	3R_17457993_SNP	17457993	5	T	A	0.043	-8.844707e-02	7.074218e-02	1.000000e-05	2.320193e-01	2.129593e-01	2.092400e-01	2.120709e-01
4	3R_17458006_SNP	17458006	2	C	T	0.048	-9.148550e-02	6.640456e-02	3.121111e-01	6.570757e-01	1.701507e-01	1.629972e-01	1.729061e-01
4	3R_17458186_SNP	17458186	0	G	C	0.018	6.079261e-02	1.070739e-01	1.614947e-02	3.325689e-01	5.709628e-01	5.565128e-01	5.596679e-01
4	3R_17458317_SNP	17458317	7	G	T	0.093	8.996128e-02	4.938838e-02	1.000000e-05	2.643859e-01	7.032999e-02	6.793356e-02	7.112804e-02
4	3R_17458331_SNP	17458331	6	T	A	0.099	9.189141e-02	4.791750e-02	1.000000e-05	1.407730e-01	5.686593e-02	5.547744e-02	5.865092e-02
4	3R_17458439_SNP	17458439	0	G	C	0.006	-4.108001e-02	1.844857e-01	1.000000e-05	2.379531e-01	8.240636e-01	8.197783e-01	8.201255e-01
4	3R_17458440_SNP	17458440	0	A	G	0.006	1.228927e-01	1.842666e-01	1.000000e-05	1.882407e-01	5.057437e-01	5.058249e-01	5.073376e-01
4	3R_17458536_SNP	17458536	0	A	G	0.006	-2.599747e-01	1.834067e-01	1.000000e-05	1.286744e-01	1.582178e-01	1.566294e-01	1.601647e-01
4	3R_17458583_SNP	17458583	6	T	G	0.043	-1.078054e-01	7.059017e-02	1.000000e-05	1.000000e-05	1.286140e-01	1.275886e-01	1.385085e-01
4	3R_17458598_SNP	17458598	1	A	G	0.036	-4.336456e-02	7.644374e-02	5.202296e-02	3.524937e-01	5.712943e-01	5.551895e-01	5.593556e-01
4	3R_17458640_SNP	17458640	3	T	C	0.055	-8.747231e-02	6.269870e-02	1.000000e-05	1.000000e-05	1.648430e-01	1.641101e-01	1.775785e-01
4	3R_17458669_SNP	17458669	0	G	T	0.024	-8.528314e-03	9.309428e-02	1.000000e-05	2.551142e-01	9.271188e-01	9.087347e-01	9.097607e-01
4	3R_17458671_SNP	17458671	6	A	G	0.093	8.620561e-02	4.941276e-02	1.000000e-05	2.666682e-01	8.290488e-02	8.022350e-02	8.348354e-02
4	3R_17458672_SNP	17458672	0	T	C	0.006	-1.929337e-01	1.840468e-01	4.778496e-02	3.198232e-01	2.960305e-01	2.888160e-01	2.918229e-01
4	3R_17458679_DEL	17458679	19	A	AT	0.027	5.408258e-02	9.314722e-02	1.000000e-05	2.064067e-01	5.622880e-01	5.617143e-01	5.628091e-01
4	3R_17458726_SNP	17458726	0	T	C	0.006	2.095078e-01	1.837954e-01	1.000000e-05	6.685302e-02	2.559712e-01	2.561288e-01	2.606771e-01
4	3R_17458757_SNP	17458757	0	A	G	0.006	-2.264918e-01	1.836740e-01	1.000000e-05	1.430329e-01	2.192748e-01	2.177887e-01	2.210236e-01
4	3R_17458807_SNP	17458807	8	G	A	0.138	4.159552e-02	4.210830e-02	1.000000e-05	9.860065e-02	3.246773e-01	3.255480e-01	3.293405e-01
4	3R_17458858_SNP	17458858	4	C	T	0.079	8.245475e-02	5.281898e-02	7.185437e-02	3.818418e-01	1.204089e-01	1.157009e-01	1.195527e-01
4	3R_17458876_SNP	17458876	0	A	G	0.006	2.798082e-01	1.832308e-01	1.000000e-05	1.000000e-05	1.286440e-01	1.276189e-01	1.344503e-01
4	3R_17458885_SNP	17458885	5	A	G	0.080	8.632951e-02	5.276353e-02	1.000000e-05	2.639827e-01	1.037009e-01	1.007012e-01	1.039931e-01
4	3R_17458889_SNP	17458889	1	A	G	0.012	8.656889e-02	1.306951e-01	1.000000e-05	1.756393e-01	5.086510e-01	5.099000e-01	5.116140e-01
4	3R_17458920_SNP	17458920	4	G	A	0.079	6.643501e-02	5.292262e-02	1.000000e-05	2.764520e-01	2.111256e-01	2.063678e-01	2.093340e-01
4	3R_17458921_SNP	17458921	15	T	A	0.196	5.835609e-02	3.718483e-02	1.000000e-05	6.566887e-02	1.184701e-01	1.172522e-01	1.212546e-01
4	3R_17458973_SNP	17458973	2	T	G	0.012	2.158245e-01	1.297960e-01	1.000000e-05	1.000000e-05	9.824001e-02	9.708778e-02	1.020849e-01
4	3R_17458993_SNP	17458993	0	T	C	0.006	2.798082e-01	1.832308e-01	1.000000e-05	1.000000e-05	1.286440e-01	1.276189e-01	1.344503e-01
4	3R_17458995_SNP	17458995	7	G	A	0.087	-4.512606e-02	5.147510e-02	1.714531e-01	4.752340e-01	3.819393e-01	3.688847e-01	3.770061e-01
4	3R_17459013_SNP	17459013	0	G	T	0.018	5.805858e-02	1.070777e-01	1.000000e-05	2.348031e-01	5.884011e-01	5.849563e-01	5.858641e-01
4	3R_17459040_SNP	17459040	9	T	G	0.019	-9.986700e-02	1.069471e-01	1.000000e-05	3.103254e-01	3.517645e-01	3.433087e-01	3.459913e-01
4	3R_17459166_SNP	17459166	10	G	T	0.006	1.163283e-01	1.843273e-01	1.000000e-05	1.932824e-01	5.288455e-01	5.288667e-01	5.302318e-01
4	3R_17459191_SNP	17459191	13	A	T	0.013	-2.205478e-02	1.309180e-01	1.000000e-05	2.507801e-01	8.664244e-01	8.559737e-01	8.565936e-01
4	3R_17459207_SNP	17459207	14	G	T	0.013	-2.163772e-02	1.309240e-01	1.000000e-05	2.505569e-01	8.689331e-01	8.584352e-01	8.590498e-01
4	3R_17459220_SNP	17459220	0	T	A	0.006	2.095078e-01	1.837954e-01	1.000000e-05	6.685302e-02	2.559712e-01	2.561288e-01	2.606771e-01
4	3R_17459244_SNP	17459244	7	G	C	0.019	9.378696e-02	1.069675e-01	1.000000e-05	4.554406e-02	3.818732e-01	3.849865e-01	3.909969e-01
4	3R_17459301_SNP	17459301	7	T	A	0.012	2.946728e-01	1.288837e-01	1.000000e-05	1.000000e-05	2.349786e-02	2.276497e-02	2.636453e-02
4	3R_17459339_SNP	17459339	4	C	G	0.098	-6.278271e-02	4.827829e-02	2.755775e-01	6.100285e-01	1.952550e-01	1.872520e-01	1.965358e-01
4	3R_17459421_SNP	17459421	5	A	G	0.061	-3.826715e-02	6.003147e-02	1.272144e-01	4.475939e-01	5.247090e-01	5.053478e-01	5.145262e-01
4	3R_17459479_SNP	17459479	9	A	T	0.069	-1.164377e-01	5.677661e-02	1.000000e-05	1.000000e-05	4.185797e-02	4.087890e-02	4.535140e-02
4	3R_17459482_SNP	17459482	1	A	G	0.006	-1.430449e-01	1.841823e-01	1.000000e-05	1.363989e-01	4.384714e-01	4.405082e-01	4.432719e-01
4	3R_17459555_SNP	17459555	1	A	C	0.012	-1.628529e-02	1.308616e-01	1.000000e-05	2.314356e-01	9.011122e-01	8.989928e-01	8.991565e-01
4	3R_17459569_SNP	17459569	1	C	T	0.006	-1.608063e-01	1.840940e-01	1.000000e-05	2.377883e-01	3.836519e-01	3.794359e-01	3.812618e-01
4	3R_17459571_SNP	17459571	5	G	A	0.006	-3.149597e-01	1.829039e-01	1.000000e-05	9.365597e-02	8.693290e-02	8.554975e-02	8.920149e-02
4	3R_17459572_SNP	17459572	0	T	C	0.006	2.493934e-01	1.834952e-01	1.000000e-05	8.361096e-02	1.759497e-01	1.749517e-01	1.789960e-01
4	3R_17459611_DEL	17459611	0	C	CATTGCGTTGCAGTGACGACATTGTTGTAGTTGCAGCAGCACAGCAGCGTTGC	0.012	8.573195e-02	1.306937e-01	1.000000e-05	1.503064e-01	5.127477e-01	5.156663e-01	5.180426e-01
4	3R_17459715_SNP	17459715	5	T	G	0.006	-3.149597e-01	1.829039e-01	1.000000e-05	9.365597e-02	8.693290e-02	8.554975e-02	8.920149e-02
4	3R_17459767_DEL	17459767	1	A	AATTTCTACGTA	0.012	1.022758e-02	1.308653e-01	1.000000e-05	2.307712e-01	9.378001e-01	9.356562e-01	9.357607e-01
4	3R_17459796_SNP	17459796	5	A	G	0.123	7.338928e-02	4.354699e-02	1.000000e-05	1.219366e-01	9.381171e-02	9.227993e-02	9.579472e-02
4	3R_17459806_SNP	17459806	14	G	C	0.214	2.236433e-02	3.608612e-02	1.000000e-05	2.008177e-01	5.362729e-01	5.361486e-01	5.373845e-01
4	3R_17459823_SNP	17459823	0	C	A	0.006	-5.453469e-01	1.795928e-01	1.000000e-05	5.209494e-02	2.779360e-03	2.611354e-03	3.443835e-03
4	3R_17459835_SNP	17459835	14	C	T	0.221	1.198143e-02	3.572848e-02	1.000000e-05	2.107313e-01	7.377870e-01	7.401977e-01	7.407971e-01
4	3R_17459843_SNP	17459843	5	T	A	0.006	-3.149597e-01	1.829039e-01	1.000000e-05	9.365597e-02	8.693290e-02	8.554975e-02	8.920149e-02
4	3R_17459844_SNP	17459844	13	G	T	0.219	8.370908e-03	3.570204e-02	1.000000e-05	2.182581e-01	8.149123e-01	8.174908e-01	8.178605e-01
4	3R_17459856_SNP	17459856	15	G	A	0.229	1.657214e-02	3.538468e-02	1.000000e-05	2.157110e-01	6.401541e-01	6.400614e-01	6.408322e-01
4	3R_17459866_SNP	17459866	5	T	A	0.080	6.884793e-02	5.291910e-02	8.508637e-03	3.151401e-01	1.950602e-01	1.894392e-01	1.927309e-01
4	3R_17459867_SNP	17459867	6	T	C	0.080	5.146931e-02	5.305878e-02	4.507062e-02	3.564208e-01	3.334363e-01	3.237514e-01	3.273391e-01
4	3R_17459874_DEL	17459874	6	G	GAGAAAAG	0.006	-3.161569e-01	1.828950e-01	1.000000e-05	9.384220e-02	8.573549e-02	8.435438e-02	8.799632e-02
4	3R_17459884_SNP	17459884	6	T	A	0.117	8.548720e-02	4.442771e-02	1.000000e-05	1.157833e-01	5.604177e-02	5.476271e-02	5.798849e-02
4	3R_17459893_SNP	17459893	5	C	T	0.074	6.582052e-02	5.494735e-02	4.498224e-02	3.540531e-01	2.326700e-01	2.253970e-01	2.290239e-01
4	3R_17459895_SNP	17459895	5	G	A	0.080	7.857075e-02	5.285306e-02	8.583550e-02	4.019218e-01	1.390204e-01	1.334687e-01	1.375938e-01
4	3R_17459896_INS	17459896	4	AAGT	A	0.079	7.784103e-02	5.284375e-02	7.504741e-02	3.890420e-01	1.426335e-01	1.371088e-01	1.411157e-01
4	3R_17459902_SNP	17459902	4	A	T	0.073	6.816815e-02	5.491676e-02	5.517195e-02	3.677318e-01	2.162463e-01	2.090528e-01	2.128846e-01
4	3R_17459903_SNP	17459903	7	T	A	0.075	8.992044e-02	5.476091e-02	1.218515e-02	3.208758e-01	1.024716e-01	9.875098e-02	1.022052e-01
4	3R_17459905_SNP	17459905	3	G	T	0.079	7.617044e-02	5.284385e-02	7.190152e-02	3.853876e-01	1.513485e-01	1.456160e-01	1.496089e-01
4	3R_17459906_SNP	17459906	7	C	A	0.068	7.461410e-02	5.718445e-02	5.700169e-02	3.673959e-01	1.937679e-01	1.871638e-01	1.909962e-01
4	3R_17459920_INS	17459920	17	ATCGCACTAA	A	0.013	-2.378761e-02	1.309450e-01	2.547137e-03	2.677683e-01	8.560703e-01	8.397778e-01	8.411280e-01
4	3R_17459924_SNP	17459924	2	G	C	0.024	-1.824774e-01	9.265756e-02	3.520608e-01	6.547115e-01	5.057442e-02	4.814191e-02	5.301305e-02
4	3R_17459925_SNP	17459925	10	T	A	0.133	7.285433e-02	4.273873e-02	1.000000e-05	1.257298e-01	9.013164e-02	8.859608e-02	9.207355e-02
4	3R_17459927_SNP	17459927	10	G	C	0.127	6.768880e-02	4.370080e-02	1.000000e-05	1.329136e-01	1.233066e-01	1.216642e-01	1.251714e-01
4	3R_17460000_DEL	17460000	5	T	TATTCCACTATTAATC	0.006	-3.149597e-01	1.829039e-01	1.000000e-05	9.365597e-02	8.693290e-02	8.554975e-02	8.920149e-02
4	3R_17460001_SNP	17460001	9	T	A	0.126	7.381455e-02	4.362080e-02	1.000000e-05	1.432797e-01	9.248648e-02	9.082852e-02	9.424402e-02
4	3R_17460009_SNP	17460009	10	T	A	0.114	9.682334e-02	4.544664e-02	1.000000e-05	1.601508e-01	3.460464e-02	3.348813e-02	3.622333e-02
4	3R_17460019_DEL	17460019	5	T	TTTAGTGCAAAAGC	0.006	-3.149597e-01	1.829039e-01	1.000000e-05	9.365597e-02	8.693290e-02	8.554975e-02	8.920149e-02
4	3R_17460020_SNP	17460020	13	G	T	0.116	1.011591e-01	4.544799e-02	1.000000e-05	8.670837e-02	2.737283e-02	2.652338e-02	2.915091e-02
4	3R_17460033_SNP	17460033	1	T	A	0.006	2.318167e-01	1.836372e-01	1.000000e-05	3.156042e-01	2.085890e-01	2.024689e-01	2.057286e-01
4	3R_17460039_SNP	17460039	8	C	T	0.119	7.125441e-02	4.461633e-02	1.000000e-05	1.244013e-01	1.121570e-01	1.105768e-01	1.141288e-01
4	3R_17460043_SNP	17460043	0	G	A	0.030	4.423818e-02	8.345259e-02	1.000000e-05	9.647815e-02	5.967512e-01	6.061589e-01	6.116507e-01
4	3R_17460065_SNP	17460065	5	G	C	0.006	-3.149597e-01	1.829039e-01	1.000000e-05	9.365597e-02	8.693290e-02	8.554975e-02	8.920149e-02
4	3R_17460081_SNP	17460081	7	C	T	0.118	9.721914e-02	4.430096e-02	1.000000e-05	1.122771e-01	2.958719e-02	2.866249e-02	3.132162e-02
4	3R_17460160_SNP	17460160	0	G	C	0.012	-3.892749e-02	1.308281e-01	1.000000e-05	2.220368e-01	7.664211e-01	7.662748e-01	7.666994e-01
4	3R_17460162_SNP	17460162	0	A	C	0.012	-3.892749e-02	1.308281e-01	1.000000e-05	2.220368e-01	7.664211e-01	7.662748e-01	7.666994e-01
4	3R_17460164_INS	17460164	1	CGGGC	C	0.006	-1.995527e-01	1.838654e-01	1.000000e-05	1.403821e-01	2.793538e-01	2.784798e-01	2.815379e-01
4	3R_17460181_SNP	17460181	1	C	G	0.006	-3.168360e-01	1.828706e-01	1.000000e-05	1.025689e-01	8.502946e-02	8.361073e-02	8.719529e-02
4	3R_17460234_SNP	17460234	7	A	T	0.093	3.863159e-02	4.978931e-02	1.000000e-05	1.139141e-01	4.389113e-01	4.418767e-01	4.453491e-01
4	3R_17460242_SNP	17460242	3	T	G	0.036	7.621336e-02	7.627760e-02	1.000000e-05	1.483152e-01	3.191725e-01	3.186185e-01	3.214025e-01
4	3R_17460250_SNP	17460250	0	A	T	0.006	-1.244670e-01	1.842602e-01	1.000000e-05	2.010408e-01	5.003009e-01	4.993383e-01	5.007098e-01
4	3R_17460261_SNP	17460261	1	G	C	0.030	-5.494156e-02	8.342194e-02	1.000000e-05	1.934098e-01	5.110661e-01	5.108033e-01	5.122254e-01
4	3R_17460267_SNP	17460267	1	A	C	0.024	1.235205e-02	9.309849e-02	1.000000e-05	2.290858e-01	8.946093e-01	8.938282e-01	8.939927e-01
4	3R_17460287_INS	17460287	14	CT	C	0.110	4.244543e-02	4.719013e-02	1.000000e-05	2.435195e-01	3.697129e-01	3.653096e-01	3.672280e-01
4	3R_17460297_INS	17460297	24	CCCC	C	0.083	5.764330e-02	5.528630e-02	1.000000e-05	1.416097e-01	2.986346e-01	2.980185e-01	3.009749e-01
4	3R_17460346_SNP	17460346	1	C	T	0.024	1.546578e-01	9.232640e-02	1.000000e-05	3.688784e-02	9.579344e-02	9.459925e-02	9.876496e-02
4	3R_17460347_SNP	17460347	1	G	A	0.042	9.901750e-03	7.103217e-02	1.000000e-05	2.313606e-01	8.893045e-01	8.872526e-01	8.874344e-01
4	3R_17460348_SNP	17460348	0	A	G	0.042	9.938829e-03	7.102289e-02	1.000000e-05	2.307951e-01	8.888783e-01	8.871089e-01	8.872882e-01
4	3R_17460358_SNP	17460358	0	G	T	0.006	-2.599747e-01	1.834067e-01	1.000000e-05	1.286744e-01	1.582178e-01	1.566294e-01	1.601647e-01
4	3R_17460413_SNP	17460413	2	A	C	0.006	-2.731634e-01	1.833321e-01	1.635502e-02	2.941907e-01	1.381238e-01	1.340267e-01	1.373657e-01
4	3R_17460491_SNP	17460491	1	C	A	0.006	2.797284e-01	1.832349e-01	1.000000e-05	1.000000e-05	1.287608e-01	1.277364e-01	1.345753e-01
4	3R_17460524_SNP	17460524	0	A	G	0.012	2.153423e-01	1.297913e-01	1.000000e-05	1.000000e-05	9.897505e-02	9.782441e-02	1.027979e-01
4	3R_17460526_SNP	17460526	2	A	G	0.030	9.689028e-02	8.319948e-02	1.000000e-05	1.000000e-05	2.458705e-01	2.462362e-01	2.567598e-01
4	3R_17460590_DEL	17460590	2	C	CCCTTCCC	0.006	2.247153e-01	1.837268e-01	5.636957e-01	1.000000e+05	2.230273e-01	1.489868e-01	2.478308e-01
4	3R_17460609_SNP	17460609	0	A	G	0.012	2.049136e-01	1.298929e-01	1.000000e-05	1.132330e-01	1.165710e-01	1.150572e-01	1.186992e-01
4	3R_17460750_DEL	17460750	0	A	AA	0.006	-1.659451e-01	1.840632e-01	1.000000e-05	2.384161e-01	3.685937e-01	3.644357e-01	3.663455e-01
4	3R_17460774_SNP	17460774	0	T	A	0.012	2.049136e-01	1.298929e-01	1.000000e-05	1.132330e-01	1.165710e-01	1.150572e-01	1.186992e-01
4	3R_17460813_SNP	17460813	1	G	C	0.012	-1.204253e-01	1.305207e-01	1.121368e-02	3.367516e-01	3.575272e-01	3.474034e-01	3.505733e-01
4	3R_17460815_SNP	17460815	2	T	G	0.006	-1.918948e-01	1.840513e-01	4.483912e-02	3.159755e-01	2.986423e-01	2.915026e-01	2.944470e-01
4	3R_17460827_DEL	17460827	8	T	TT	0.106	4.011250e-02	4.709714e-02	3.170970e-02	3.434572e-01	3.956093e-01	3.850340e-01	3.882999e-01
4	3R_17460836_SNP	17460836	25	A	T	0.007	7.381030e-02	1.845210e-01	1.000000e-05	2.086747e-01	6.896632e-01	6.908337e-01	6.915587e-01
4	3R_17460855_SNP	17460855	1	A	T	0.006	6.858416e-02	1.844398e-01	1.000000e-05	2.092698e-01	7.104779e-01	7.119736e-01	7.126487e-01
4	3R_17460877_SNP	17460877	10	A	T	0.089	7.082323e-02	5.120989e-02	7.156705e-02	3.920885e-01	1.685225e-01	1.621408e-01	1.662490e-01
4	3R_17460936_SNP	17460936	1	A	C	0.006	2.797284e-01	1.832349e-01	1.000000e-05	1.000000e-05	1.287608e-01	1.277364e-01	1.345753e-01
4	3R_17460954_SNP	17460954	2	C	T	0.006	2.804739e-01	1.832314e-01	1.000000e-05	1.000000e-05	1.277447e-01	1.267142e-01	1.335332e-01
4	3R_17460957_SNP	17460957	0	C	A	0.012	8.573195e-02	1.306937e-01	1.000000e-05	1.503064e-01	5.127477e-01	5.156663e-01	5.180426e-01
4	3R_17461011_SNP	17461011	11	C	G	0.134	9.852575e-02	4.244894e-02	1.000000e-05	3.421083e-02	2.150048e-02	2.079776e-02	2.327452e-02
4	3R_17461018_SNP	17461018	0	T	G	0.006	2.751299e-01	1.832735e-01	1.000000e-05	5.759500e-02	1.352039e-01	1.340890e-01	1.383316e-01
4	3R_17461029_SNP	17461029	1	T	G	0.006	2.755479e-01	1.832730e-01	1.000000e-05	5.651873e-02	1.346145e-01	1.335011e-01	1.377543e-01
4	3R_17461033_SNP	17461033	0	A	G	0.006	2.751299e-01	1.832735e-01	1.000000e-05	5.759500e-02	1.352039e-01	1.340890e-01	1.383316e-01
4	3R_17461047_SNP	17461047	0	C	T	0.006	-5.453469e-01	1.795928e-01	1.000000e-05	5.209494e-02	2.779360e-03	2.611354e-03	3.443835e-03
4	3R_17461049_SNP	17461049	0	A	G	0.018	1.238719e-01	1.069648e-01	1.485735e-01	4.464619e-01	2.485020e-01	2.397525e-01	2.452650e-01
4	3R_17461050_INS	17461050	0	ACAAT	TG	0.006	-5.453469e-01	1.795928e-01	1.000000e-05	5.209494e-02	2.779360e-03	2.611354e-03	3.443835e-03
4	3R_17461054_SNP	17461054	0	T	A	0.018	1.238719e-01	1.069648e-01	1.485735e-01	4.464619e-01	2.485020e-01	2.397525e-01	2.452650e-01
4	3R_17461100_SNP	17461100	0	T	C	0.036	7.543520e-02	7.625642e-02	1.000000e-05	2.628813e-01	3.239900e-01	3.185820e-01	3.208548e-01
4	3R_17461157_SNP	17461157	0	G	A	0.024	-8.528314e-03	9.309428e-02	1.000000e-05	2.551142e-01	9.271188e-01	9.087347e-01	9.097607e-01
4	3R_17461219_SNP	17461219	0	C	A	0.006	2.751299e-01	1.832735e-01	1.000000e-05	5.759500e-02	1.352039e-01	1.340890e-01	1.383316e-01
4	3R_17461221_SNP	17461221	1	T	C	0.006	2.100097e-01	1.837952e-01	1.000000e-05	6.634818e-02	2.548382e-01	2.549835e-01	2.595408e-01
4	3R_17461245_SNP	17461245	6	G	A	0.105	8.554405e-02	4.670228e-02	2.104733e-02	3.079131e-01	6.879013e-02	6.611909e-02	6.937429e-02
4	3R_17461282_SNP	17461282	4	T	A	0.085	5.868875e-02	5.121851e-02	5.194662e-02	3.606746e-01	2.535063e-01	2.456143e-01	2.493215e-01
4	3R_17461293_SNP	17461293	0	T	G	0.006	2.751299e-01	1.832735e-01	1.000000e-05	5.759500e-02	1.352039e-01	1.340890e-01	1.383316e-01
4	3R_17461296_SNP	17461296	17	C	T	0.450	4.859098e-02	2.985300e-02	1.000000e-05	1.000000e-05	1.054904e-01	1.043573e-01	1.123868e-01
4	3R_17461322_DEL	17461322	6	T	TT	0.006	1.273618e-01	1.842688e-01	1.000000e-05	2.102599e-01	4.904215e-01	4.886830e-01	4.900200e-01
4	3R_17461377_SNP	17461377	1	G	A	0.030	-1.603904e-02	8.352159e-02	1.000000e-05	2.845873e-01	8.479498e-01	8.263421e-01	8.286507e-01
4	3R_17461403_SNP	17461403	0	T	C	0.006	2.798082e-01	1.832308e-01	1.000000e-05	1.000000e-05	1.286440e-01	1.276189e-01	1.344503e-01
4	3R_17461410_SNP	17461410	0	G	T	0.006	2.798082e-01	1.832308e-01	1.000000e-05	1.000000e-05	1.286440e-01	1.276189e-01	1.344503e-01
4	3R_17461416_SNP	17461416	0	T	C	0.006	2.798082e-01	1.832308e-01	1.000000e-05	1.000000e-05	1.286440e-01	1.276189e-01	1.344503e-01
4	3R_17461419_SNP	17461419	2	C	T	0.006	-1.918948e-01	1.840513e-01	4.483912e-02	3.159755e-01	2.986423e-01	2.915026e-01	2.944470e-01
4	3R_17461572_SNP	17461572	0	T	C	0.006	2.751299e-01	1.832735e-01	1.000000e-05	5.759500e-02	1.352039e-01	1.340890e-01	1.383316e-01
4	3R_17461628_DEL	17461628	1	T	TTCCT	0.012	-4.793242e-03	1.308672e-01	1.000000e-05	2.261966e-01	9.708266e-01	9.935058e-01	9.936476e-01
4	3R_17461672_SNP	17461672	4	T	C	0.030	1.453463e-01	8.278942e-02	1.000000e-05	8.926608e-02	8.099866e-02	7.965981e-02	8.327124e-02
4	3R_17461732_SNP	17461732	2	A	C	0.030	-7.584824e-03	8.353656e-02	1.000000e-05	2.211654e-01	9.277638e-01	9.339425e-01	9.341524e-01
4	3R_17461967_SNP	17461967	3	T	G	0.030	1.169006e-01	8.305237e-02	1.000000e-05	1.425507e-01	1.611334e-01	1.594214e-01	1.628252e-01
4	3R_17461993_SNP	17461993	5	C	T	0.061	1.073167e-01	5.946482e-02	1.000000e-05	1.000000e-05	7.293268e-02	7.177820e-02	7.999532e-02
4	3R_17462049_DEL	17462049	3	T	TCAGCGGCA	0.012	2.112181e-01	1.298465e-01	1.000000e-05	9.957513e-02	1.057030e-01	1.042697e-01	1.079838e-01
4	3R_17462058_SNP	17462058	5	G	T	0.215	1.780555e-02	3.506299e-02	1.000000e-05	1.723989e-01	6.122564e-01	6.164153e-01	6.180564e-01
4	3R_17462063_DEL	17462063	1	G	TTTTAAAAT	0.024	2.480352e-01	9.131354e-02	3.537939e-01	7.784419e-01	7.300942e-03	6.718088e-03	8.424589e-03
4	3R_17462070_SNP	17462070	12	G	A	0.173	2.849670e-02	3.887003e-02	1.000000e-05	2.532858e-01	4.645144e-01	4.595149e-01	4.610133e-01
4	3R_17462075_SNP	17462075	7	A	C	0.149	3.289463e-02	4.064035e-02	5.494311e-02	3.840558e-01	4.194392e-01	4.066622e-01	4.110756e-01
4	3R_17462077_SNP	17462077	1	T	C	0.012	2.769051e-01	1.290909e-01	1.000000e-05	2.147897e-02	3.340377e-02	3.251637e-02	3.554066e-02
4	3R_17462101_SNP	17462101	2	G	C	0.006	2.765490e-01	1.832673e-01	1.000000e-05	5.679587e-02	1.332016e-01	1.320790e-01	1.363208e-01
4	3R_17462105_SNP	17462105	9	A	T	0.226	3.823068e-02	3.473337e-02	1.000000e-05	2.200907e-01	2.726251e-01	2.697606e-01	2.722283e-01
4	3R_17462107_SNP	17462107	1	A	T	0.006	2.750498e-01	1.832775e-01	1.000000e-05	5.728184e-02	1.353254e-01	1.342126e-01	1.384598e-01
4	3R_17462145_SNP	17462145	2	A	T	0.018	1.297605e-01	1.067100e-01	1.000000e-05	1.566690e-01	2.257071e-01	2.240375e-01	2.271008e-01
4	3R_17462171_SNP	17462171	1	G	C	0.018	1.305390e-01	1.066984e-01	1.000000e-05	1.594752e-01	2.228975e-01	2.211532e-01	2.242043e-01
4	3R_17462226_SNP	17462226	3	G	A	0.024	-5.348249e-02	9.302471e-02	1.000000e-05	2.291743e-01	5.661186e-01	5.630907e-01	5.640681e-01
4	3R_17462252_SNP	17462252	2	C	T	0.030	-3.730559e-02	8.348844e-02	1.000000e-05	1.574550e-01	6.555763e-01	6.626023e-01	6.649145e-01
4	3R_17462260_SNP	17462260	1	T	A	0.030	-3.884689e-02	8.347643e-02	1.000000e-05	1.540146e-01	6.422810e-01	6.491264e-01	6.515533e-01
4	3R_17462282_SNP	17462282	1	C	T	0.018	3.869615e-02	1.076203e-01	8.011715e-02	2.668088e-01	7.196318e-01	7.124903e-01	7.135616e-01
4	3R_17462288_SNP	17462288	0	G	C	0.036	-8.025926e-02	7.654518e-02	2.366306e-01	5.403202e-01	2.959226e-01	2.854942e-01	2.950155e-01
4	3R_17462318_SNP	17462318	3	A	T	0.091	2.398057e-02	4.978977e-02	1.371013e-02	3.118489e-01	6.306985e-01	6.171404e-01	6.196480e-01
4	3R_17462335_SNP	17462335	1	A	T	0.036	-7.949093e-02	7.655515e-02	2.338432e-01	5.371033e-01	3.006179e-01	2.900498e-01	2.995425e-01
4	3R_17462385_SNP	17462385	3	G	A	0.055	-1.379790e-01	6.228520e-02	1.323347e-01	4.007135e-01	2.810190e-02	2.654465e-02	2.922614e-02
4	3R_17462397_SNP	17462397	2	C	A	0.096	4.446281e-02	4.827653e-02	4.574566e-02	3.651226e-01	3.583856e-01	3.482279e-01	3.519326e-01
4	3R_17462399_SNP	17462399	0	A	T	0.006	-1.659451e-01	1.840632e-01	1.000000e-05	2.384161e-01	3.685937e-01	3.644357e-01	3.663455e-01
4	3R_17462409_SNP	17462409	0	T	C	0.006	2.798082e-01	1.832308e-01	1.000000e-05	1.000000e-05	1.286440e-01	1.276189e-01	1.344503e-01
4	3R_17462421_SNP	17462421	3	T	G	0.048	-1.498477e-01	6.585164e-02	2.099979e-01	4.943315e-01	2.415254e-02	2.270169e-02	2.542796e-02
4	3R_17462452_SNP	17462452	1	A	T	0.024	1.673204e-01	9.219327e-02	1.000000e-05	3.744324e-02	7.134627e-02	7.016734e-02	7.401599e-02
4	3R_17462465_SNP	17462465	3	A	G	0.042	1.667732e-01	6.986622e-02	1.000000e-05	1.000000e-05	1.810943e-02	1.748112e-02	2.017701e-02
4	3R_17462467_SNP	17462467	2	T	C	0.030	1.935846e-01	8.217634e-02	1.000000e-05	1.000000e-05	1.965463e-02	1.899435e-02	2.199814e-02
4	3R_17462482_SNP	17462482	4	C	T	0.043	1.684104e-01	6.985232e-02	1.000000e-05	1.000000e-05	1.700275e-02	1.639842e-02	1.901449e-02
4	3R_17462495_SNP	17462495	3	T	C	0.036	1.465447e-01	7.565644e-02	1.000000e-05	1.000000e-05	5.444617e-02	5.336705e-02	5.736256e-02
4	3R_17462498_SNP	17462498	2	C	T	0.036	1.457344e-01	7.565707e-02	1.000000e-05	1.000000e-05	5.578175e-02	5.469456e-02	5.872857e-02
4	3R_17462500_SNP	17462500	2	A	T	0.012	8.907479e-02	1.306898e-01	1.000000e-05	1.761040e-01	4.964580e-01	4.974448e-01	4.991806e-01
4	3R_17462524_SNP	17462524	2	T	C	0.012	8.907479e-02	1.306898e-01	1.000000e-05	1.761040e-01	4.964580e-01	4.974448e-01	4.991806e-01
4	3R_17462545_SNP	17462545	2	A	G	0.012	8.907479e-02	1.306898e-01	1.000000e-05	1.761040e-01	4.964580e-01	4.974448e-01	4.991806e-01
4	3R_17462587_SNP	17462587	5	A	T	0.025	1.385645e-01	9.250844e-02	1.000000e-05	3.041563e-02	1.360691e-01	1.350549e-01	1.396803e-01
4	3R_17462588_SNP	17462588	7	T	A	0.019	1.005631e-01	1.069304e-01	1.000000e-05	6.635037e-02	3.483514e-01	3.503143e-01	3.552509e-01
4	3R_17462593_SNP	17462593	11	A	T	0.057	5.801921e-02	6.299735e-02	1.000000e-05	2.605917e-01	3.583981e-01	3.530422e-01	3.551116e-01
4	3R_17462597_SNP	17462597	9	A	C	0.057	5.563273e-02	6.298612e-02	1.000000e-05	2.621800e-01	3.783765e-01	3.728098e-01	3.747878e-01
4	3R_17462599_SNP	17462599	7	G	C	0.006	3.092257e-01	1.829700e-01	1.000000e-05	1.000000e-05	9.289828e-02	9.173688e-02	9.637031e-02
4	3R_17462601_SNP	17462601	2	G	A	0.012	9.673295e-02	1.306569e-01	1.000000e-05	1.397417e-01	4.601284e-01	4.625725e-01	4.652080e-01
4	3R_17462603_SNP	17462603	8	T	A	0.056	5.968193e-02	6.295192e-02	1.000000e-05	1.788023e-01	3.444791e-01	3.431522e-01	3.454325e-01
4	3R_17462621_INS	17462621	11	ATTGTA	A	0.013	3.118156e-03	1.309180e-01	1.000000e-05	2.273842e-01	9.810267e-01	9.889560e-01	9.889976e-01
4	3R_17462625_SNP	17462625	1	A	G	0.006	2.776875e-01	1.832535e-01	1.000000e-05	5.563627e-02	1.315936e-01	1.304672e-01	1.347147e-01
4	3R_17462635_SNP	17462635	14	T	G	0.331	1.771617e-03	3.149806e-02	1.000000e-05	2.204776e-01	9.552141e-01	9.825034e-01	9.830022e-01
4	3R_17462640_SNP	17462640	8	A	T	0.025	8.564141e-02	9.291602e-02	1.000000e-05	1.404273e-01	3.580187e-01	3.583095e-01	3.611114e-01
4	3R_17462651_SNP	17462651	4	T	G	0.030	5.462226e-02	8.346636e-02	1.834326e-02	3.008279e-01	5.137454e-01	5.039241e-01	5.060420e-01
4	3R_17462657_SNP	17462657	1	C	A	0.006	3.456278e-01	1.825562e-01	1.000000e-05	2.262166e-01	6.006215e-02	5.817125e-02	6.126814e-02
4	3R_17462671_SNP	17462671	4	G	T	0.018	1.653362e-01	1.064254e-01	1.000000e-05	8.560629e-02	1.221985e-01	1.208830e-01	1.247533e-01
4	3R_17462726_SNP	17462726	10	A	G	0.342	4.554766e-02	3.065329e-02	1.000000e-05	1.000000e-05	1.392029e-01	1.382484e-01	1.481114e-01
4	3R_17462741_SNP	17462741	15	G	T	0.248	1.304328e-02	3.440712e-02	1.000000e-05	1.432834e-01	7.051080e-01	7.167313e-01	7.201124e-01
4	3R_17462749_SNP	17462749	7	G	A	0.019	1.636301e-01	1.064601e-01	1.000000e-05	9.019241e-02	1.261949e-01	1.248646e-01	1.287040e-01
4	3R_17462833_SNP	17462833	0	A	T	0.006	-1.244670e-01	1.842602e-01	1.000000e-05	2.010408e-01	5.003009e-01	4.993383e-01	5.007098e-01
4	3R_17462877_MNP	17462877	1	AAC	CTA	0.006	2.805498e-01	1.832273e-01	1.000000e-05	1.000000e-05	1.276340e-01	1.266028e-01	1.334144e-01
4	3R_17462884_DEL	17462884	0	T	TTACGAAT	0.006	2.493934e-01	1.834952e-01	1.000000e-05	8.361096e-02	1.759497e-01	1.749517e-01	1.789960e-01
4	3R_17462892_SNP	17462892	0	G	C	0.012	8.573195e-02	1.306937e-01	1.000000e-05	1.503064e-01	5.127477e-01	5.156663e-01	5.180426e-01
4	3R_17462934_SNP	17462934	5	A	G	0.031	-3.210825e-02	8.352535e-02	1.000000e-05	2.293321e-01	7.011642e-01	6.989710e-01	6.995299e-01
4	3R_17462937_DEL	17462937	0	G	GCCCT	0.006	2.798082e-01	1.832308e-01	1.000000e-05	1.000000e-05	1.286440e-01	1.276189e-01	1.344503e-01
4	3R_17462967_SNP	17462967	9	T	C	0.057	-1.876549e-03	6.313377e-02	1.000000e-05	2.401760e-01	9.763234e-01	9.592468e-01	9.596804e-01
4	3R_17462970_SNP	17462970	8	T	C	0.094	4.996551e-02	4.974460e-02	1.000000e-05	1.299735e-01	3.166280e-01	3.165942e-01	3.196928e-01
4	3R_17462977_SNP	17462977	4	T	C	0.049	8.693429e-02	6.634551e-02	1.000000e-05	1.473906e-01	1.918955e-01	1.902446e-01	1.935141e-01
4	3R_17462983_SNP	17462983	5	T	C	0.043	2.135482e-03	7.107430e-02	1.000000e-05	2.280887e-01	9.760666e-01	9.781063e-01	9.781429e-01
4	3R_17462996_SNP	17462996	3	A	G	0.006	2.745997e-01	1.832884e-01	1.000000e-05	5.482573e-02	1.359846e-01	1.348865e-01	1.391696e-01
4	3R_17463057_SNP	17463057	0	T	C	0.006	1.528551e-01	1.842771e-01	6.250372e-02	3.566244e-01	4.080212e-01	3.971515e-01	4.007869e-01
4	3R_17463089_SNP	17463089	0	A	C	0.012	9.883335e-02	1.306380e-01	1.000000e-05	1.637781e-01	4.503956e-01	4.511921e-01	4.533020e-01
4	3R_17463090_SNP	17463090	11	G	A	0.134	1.221945e-01	4.207662e-02	1.000000e-05	1.000000e-05	4.184705e-03	3.957495e-03	5.266626e-03
4	3R_17463178_SNP	17463178	2	T	C	0.018	1.694891e-01	1.064585e-01	3.144786e-02	2.855923e-01	1.132719e-01	1.098812e-01	1.132207e-01
4	3R_17463195_SNP	17463195	7	C	T	0.137	6.264736e-02	4.192999e-02	1.000000e-05	1.000000e-05	1.370494e-01	1.360795e-01	1.423066e-01
4	3R_17463208_SNP	17463208	0	A	C	0.006	-1.706317e-02	1.845085e-01	1.000000e-05	2.208016e-01	9.264290e-01	9.329529e-01	9.331729e-01
4	3R_17463217_SNP	17463217	0	A	C	0.006	-1.408447e-02	1.845100e-01	1.000000e-05	2.250120e-01	9.392449e-01	9.427922e-01	9.429108e-01
4	3R_17463268_SNP	17463268	2	A	T	0.012	9.639974e-02	1.306584e-01	1.000000e-05	1.647865e-01	4.616780e-01	4.626246e-01	4.646856e-01
4	3R_17463285_SNP	17463285	3	T	G	0.006	-9.604251e-02	1.843727e-01	1.000000e-05	2.449930e-01	6.031201e-01	5.982387e-01	5.991579e-01
4	3R_17463322_SNP	17463322	0	A	G	0.012	2.726951e-01	1.291401e-01	1.000000e-05	2.066799e-02	3.621582e-02	3.529346e-02	3.843314e-02
4	3R_17463323_SNP	17463323	0	C	G	0.006	2.751299e-01	1.832735e-01	1.000000e-05	5.759500e-02	1.352039e-01	1.340890e-01	1.383316e-01
4	3R_17463331_SNP	17463331	0	T	C	0.012	-4.729002e-02	1.308115e-01	1.000000e-05	2.150443e-01	7.181760e-01	7.187935e-01	7.193791e-01
4	3R_17463367_SNP	17463367	1	A	G	0.006	-1.049815e-01	1.843366e-01	1.000000e-05	1.808250e-01	5.697801e-01	5.717071e-01	5.731943e-01
4	3R_17463398_SNP	17463398	8	T	G	0.013	9.218134e-02	1.307068e-01	1.000000e-05	1.757904e-01	4.816413e-01	4.823815e-01	4.841640e-01
4	3R_17463425_SNP	17463425	7	C	G	0.006	2.800971e-01	1.832523e-01	1.000000e-05	1.000000e-05	1.282972e-01	1.272699e-01	1.341223e-01
4	3R_17463431_SNP	17463431	8	A	C	0.006	-2.594165e-01	1.834392e-01	1.000000e-05	1.299038e-01	1.591811e-01	1.575810e-01	1.611044e-01
4	3R_17463435_SNP	17463435	13	T	A	0.097	8.008853e-02	4.959093e-02	1.000000e-05	6.619998e-02	1.082134e-01	1.069707e-01	1.108740e-01
4	3R_17463442_SNP	17463442	12	G	A	0.071	2.924250e-02	5.748771e-02	1.000000e-05	1.759517e-01	6.116562e-01	6.152352e-01	6.167883e-01
4	3R_17463485_SNP	17463485	6	T	C	0.006	2.749013e-01	1.832961e-01	1.000000e-05	5.792364e-02	1.355745e-01	1.344602e-01	1.387006e-01
4	3R_17463528_SNP	17463528	6	T	G	0.006	2.107682e-01	1.838072e-01	1.000000e-05	1.228805e-01	2.531636e-01	2.524427e-01	2.558112e-01
4	3R_17463541_SNP	17463541	13	G	A	0.006	2.704837e-01	1.833618e-01	1.000000e-05	6.140591e-02	1.420700e-01	1.409783e-01	1.452054e-01
4	3R_17463569_DEL	17463569	23	A	ACTTA	0.103	1.017237e-01	4.953947e-02	1.000000e-05	3.285778e-02	4.160391e-02	4.061697e-02	4.380977e-02
4	3R_17463594_SNP	17463594	19	T	C	0.007	3.080289e-01	1.830290e-01	1.000000e-05	1.000000e-05	9.426434e-02	9.310487e-02	9.773035e-02
4	3R_17463604_SNP	17463604	28	G	A	0.021	6.518088e-02	1.072754e-01	2.759495e-02	3.193706e-01	5.442809e-01	5.319663e-01	5.346387e-01
4	3R_17463706_SNP	17463706	17	C	A	0.013	-1.246032e-01	1.305812e-01	1.153888e-02	3.363771e-01	3.413600e-01	3.316382e-01	3.348223e-01
4	3R_17463752_SNP	17463752	14	G	A	0.006	-1.251456e-01	1.843078e-01	1.000000e-05	1.981033e-01	4.980813e-01	4.973251e-01	4.987355e-01
4	3R_17463872_SNP	17463872	4	C	T	0.061	1.097875e-01	5.942556e-02	1.000000e-05	1.000000e-05	6.645747e-02	6.532094e-02	7.042544e-02
4	3R_17463910_SNP	17463910	12	A	T	0.051	1.038204e-01	6.628762e-02	1.000000e-05	1.063882e-01	1.192035e-01	1.177493e-01	1.214380e-01
4	3R_17463911_INS	17463911	16	TATTTA	T	0.033	7.440070e-02	8.345884e-02	1.000000e-05	1.406764e-01	3.739697e-01	3.745319e-01	3.772889e-01
4	3R_17463929_SNP	17463929	9	T	A	0.044	6.684516e-02	7.092514e-02	1.000000e-05	1.456996e-01	3.473192e-01	3.472558e-01	3.499893e-01
4	3R_17463933_SNP	17463933	9	C	T	0.013	-2.263453e-01	1.297235e-01	1.000000e-05	8.785600e-02	8.286529e-02	8.151717e-02	8.517320e-02
4	3R_17463938_SNP	17463938	6	A	G	0.006	-2.656767e-01	1.833780e-01	1.000000e-05	1.231860e-01	1.492819e-01	1.477252e-01	1.513182e-01
4	3R_17463940_DEL	17463940	5	G	GC	0.043	6.620948e-02	7.088847e-02	1.000000e-05	1.457452e-01	3.516630e-01	3.516645e-01	3.543842e-01
4	3R_17464046_SNP	17464046	0	T	C	0.006	1.228927e-01	1.842666e-01	1.000000e-05	1.882407e-01	5.057437e-01	5.058249e-01	5.073376e-01
4	3R_17464054_SNP	17464054	0	T	C	0.006	1.228927e-01	1.842666e-01	1.000000e-05	1.882407e-01	5.057437e-01	5.058249e-01	5.073376e-01
4	3R_17464059_SNP	17464059	0	G	A	0.006	-1.051604e-01	1.843327e-01	1.000000e-05	1.807873e-01	5.691152e-01	5.710311e-01	5.725203e-01
4	3R_17464090_SNP	17464090	7	G	T	0.012	1.453157e-01	1.304105e-01	1.000000e-05	1.000000e-05	2.667635e-01	2.675004e-01	2.743165e-01
4	3R_17464106_SNP	17464106	2	A	T	0.012	8.907479e-02	1.306898e-01	1.000000e-05	1.761040e-01	4.964580e-01	4.974448e-01	4.991806e-01
4	3R_17464330_DEL	17464330	6	A	CGT	0.006	2.770462e-01	1.832767e-01	1.000000e-05	5.711574e-02	1.325298e-01	1.314022e-01	1.356353e-01
4	3R_17464332_SNP	17464332	16	A	T	0.086	1.755398e-02	5.333746e-02	1.000000e-05	1.003696e-01	7.424862e-01	7.624354e-01	7.707505e-01
4	3R_17464345_SNP	17464345	0	G	A	0.006	-1.051604e-01	1.843327e-01	1.000000e-05	1.807873e-01	5.691152e-01	5.710311e-01	5.725203e-01
4	3R_17464448_SNP	17464448	0	A	T	0.006	-2.246987e-02	1.845050e-01	1.000000e-05	2.382003e-01	9.032169e-01	8.969203e-01	8.971803e-01
4	3R_17464483_SNP	17464483	0	A	C	0.012	2.726951e-01	1.291401e-01	1.000000e-05	2.066799e-02	3.621582e-02	3.529346e-02	3.843314e-02
4	3R_17464500_SNP	17464500	0	T	A	0.006	2.751299e-01	1.832735e-01	1.000000e-05	5.759500e-02	1.352039e-01	1.340890e-01	1.383316e-01
4	3R_17464553_SNP	17464553	5	T	C	0.012	2.937409e-01	1.288863e-01	1.000000e-05	1.000000e-05	2.393674e-02	2.319612e-02	2.685821e-02
4	3R_17464643_SNP	17464643	10	A	G	0.139	7.407659e-02	4.188176e-02	1.000000e-05	1.000000e-05	7.877921e-02	7.761549e-02	8.522638e-02
4	3R_17464659_SNP	17464659	0	C	A	0.024	3.578663e-02	9.305518e-02	1.000000e-05	1.558978e-01	7.010451e-01	7.105096e-01	7.131175e-01
4	3R_17464674_INS	17464674	0	AGAA	G	0.006	2.751299e-01	1.832735e-01	1.000000e-05	5.759500e-02	1.352039e-01	1.340890e-01	1.383316e-01
4	3R_17464691_SNP	17464691	5	T	C	0.043	-6.862311e-02	7.088003e-02	1.778737e-02	3.104052e-01	3.343737e-01	3.264230e-01	3.291705e-01
4	3R_17464731_SNP	17464731	12	C	A	0.218	6.532888e-02	3.531368e-02	1.000000e-05	1.000000e-05	6.609710e-02	6.496182e-02	6.913154e-02
4	3R_17464744_SNP	17464744	8	T	C	0.212	7.220908e-02	3.510768e-02	1.000000e-05	1.000000e-05	4.127135e-02	4.029811e-02	4.384917e-02
4	3R_17464759_SNP	17464759	9	A	T	0.208	6.854397e-02	3.557835e-02	1.000000e-05	1.000000e-05	5.574225e-02	5.465529e-02	5.884505e-02
4	3R_17464764_INS	17464764	7	ATAA	A	0.211	7.050364e-02	3.509844e-02	1.000000e-05	1.000000e-05	4.618564e-02	4.516697e-02	4.910546e-02
4	3R_17464772_SNP	17464772	10	A	T	0.184	8.399075e-02	3.724019e-02	1.000000e-05	1.000000e-05	2.541587e-02	2.465003e-02	2.793005e-02
4	3R_17464781_SNP	17464781	11	T	C	0.204	8.611347e-02	3.582802e-02	1.000000e-05	1.000000e-05	1.733984e-02	1.672811e-02	1.938950e-02
4	3R_17464788_SNP	17464788	9	T	A	0.214	7.114109e-02	3.515138e-02	1.000000e-05	1.000000e-05	4.458938e-02	4.358464e-02	4.754026e-02
4	3R_17464794_SNP	17464794	12	A	C	0.205	5.871189e-02	3.619028e-02	1.000000e-05	1.000000e-05	1.066345e-01	1.055051e-01	1.104628e-01
4	3R_17464798_DEL	17464798	2	C	CTGC	0.024	2.862159e-03	9.311005e-02	1.000000e-05	2.347229e-01	9.755142e-01	9.652336e-01	9.654037e-01
4	3R_17464805_SNP	17464805	4	T	A	0.159	4.567620e-02	3.917017e-02	1.000000e-05	1.193900e-01	2.452481e-01	2.445562e-01	2.479577e-01
4	3R_17464820_SNP	17464820	7	T	A	0.019	2.909579e-01	1.048096e-01	1.000000e-05	1.000000e-05	6.134327e-03	5.832539e-03	7.566528e-03
4	3R_17464821_DEL	17464821	5	A	ATTGAATCTGAATAACTTAAAGTGAATAGTACGCACAA	0.166	4.962909e-02	3.856722e-02	1.000000e-05	1.091397e-01	1.999484e-01	1.989379e-01	2.025620e-01
4	3R_17464862_SNP	17464862	7	T	C	0.168	5.829095e-02	3.854236e-02	1.000000e-05	1.616320e-01	1.323370e-01	1.304412e-01	1.337901e-01
4	3R_17464868_DEL	17464868	9	T	TTTCTATATCACTCAAGCTT	0.176	5.019556e-02	3.810279e-02	1.000000e-05	1.603179e-01	1.895293e-01	1.877090e-01	1.908832e-01
4	3R_17464895_SNP	17464895	8	T	C	0.150	3.294363e-02	4.064983e-02	1.000000e-05	1.708889e-01	4.188564e-01	4.189953e-01	4.210472e-01
4	3R_17464901_SNP	17464901	6	T	A	0.012	-5.244200e-02	1.308289e-01	1.000000e-05	1.965675e-01	6.890504e-01	6.921430e-01	6.930932e-01
4	3R_17464919_SNP	17464919	10	T	C	0.032	-4.598607e-02	8.353399e-02	7.640492e-03	2.920685e-01	5.827115e-01	5.719669e-01	5.738104e-01
4	3R_17464922_DEL	17464922	9	G	CAATTA	0.170	4.592243e-02	3.869244e-02	1.000000e-05	1.678129e-01	2.369794e-01	2.352314e-01	2.381369e-01
4	3R_17464934_SNP	17464934	6	C	A	0.148	4.578552e-02	4.053038e-02	1.000000e-05	1.737681e-01	2.602495e-01	2.585247e-01	2.612652e-01
4	3R_17464947_SNP	17464947	14	A	C	0.195	6.702808e-02	3.706673e-02	1.000000e-05	1.000000e-05	7.236847e-02	7.121522e-02	7.566352e-02
4	3R_17464948_SNP	17464948	5	C	G	0.172	6.090693e-02	3.790777e-02	1.000000e-05	7.510180e-02	1.100177e-01	1.087369e-01	1.126103e-01
4	3R_17464967_SNP	17464967	2	G	A	0.006	-4.086819e-02	1.844926e-01	1.000000e-05	2.380204e-01	8.249624e-01	8.206449e-01	8.209915e-01
4	3R_17464973_SNP	17464973	14	T	C	0.175	6.131373e-02	3.869439e-02	1.000000e-05	2.759074e-02	1.149687e-01	1.138481e-01	1.182275e-01
4	3R_17464978_DEL	17464978	6	T	TT	0.006	2.782691e-01	1.832655e-01	1.000000e-05	1.000000e-05	1.308176e-01	1.298059e-01	1.367020e-01
4	3R_17464978_SNP	17464978	9	A	T	0.006	-2.134198e-02	1.845371e-01	1.000000e-05	2.320839e-01	9.080686e-01	9.053507e-01	9.055094e-01
4	3R_17464982_SNP	17464982	15	T	G	0.203	6.735166e-02	3.663011e-02	1.000000e-05	1.000000e-05	6.774667e-02	6.660589e-02	7.192517e-02
4	3R_17464992_SNP	17464992	10	G	T	0.184	2.741363e-02	3.774654e-02	1.000000e-05	9.930008e-02	4.687050e-01	4.730805e-01	4.772004e-01
4	3R_17464994_SNP	17464994	16	C	A	0.007	1.604276e-01	1.841510e-01	1.000000e-05	4.959687e-02	3.849173e-01	3.880532e-01	3.939614e-01
4	3R_17464996_SNP	17464996	15	G	T	0.176	3.423624e-02	3.892245e-02	1.000000e-05	9.795759e-02	3.803467e-01	3.824292e-01	3.862685e-01
4	3R_17465013_SNP	17465013	5	A	T	0.172	3.005224e-02	3.813012e-02	1.000000e-05	1.157174e-01	4.317332e-01	4.344947e-01	4.378580e-01
4	3R_17465024_SNP	17465024	6	C	T	0.204	1.915372e-02	3.585618e-02	1.000000e-05	1.898762e-01	5.939304e-01	5.958605e-01	5.970959e-01
4	3R_17465052_SNP	17465052	1	A	G	0.024	2.480352e-01	9.131354e-02	3.537939e-01	7.784419e-01	7.300942e-03	6.718088e-03	8.424589e-03
4	3R_17465154_SNP	17465154	15	G	T	0.275	1.110660e-02	3.331544e-02	1.000000e-05	1.666031e-01	7.392705e-01	7.496083e-01	7.518063e-01
4	3R_17465241_SNP	17465241	16	T	C	0.487	1.899639e-02	2.981670e-02	1.000000e-05	7.221908e-02	5.249337e-01	5.322505e-01	5.382772e-01
4	3R_17465422_SNP	17465422	10	A	G	0.025	1.178049e-01	9.271883e-02	1.000000e-05	2.233204e-01	2.056628e-01	2.024244e-01	2.052960e-01
4	3R_17465444_MNP	17465444	1	TCT	AAG	0.012	2.469405e-01	1.294566e-01	1.000000e-05	1.000000e-05	5.818057e-02	5.707999e-02	6.099840e-02
4	3R_17465467_SNP	17465467	3	G	A	0.012	2.450022e-01	1.294885e-01	1.000000e-05	1.000000e-05	6.022187e-02	5.911098e-02	6.306462e-02
4	3R_17465491_SNP	17465491	8	C	T	0.044	1.044625e-01	7.064064e-02	1.000000e-05	1.445064e-01	1.410920e-01	1.393291e-01	1.427592e-01
4	3R_17465496_SNP	17465496	0	T	C	0.006	1.823944e-01	1.839694e-01	1.000000e-05	2.119911e-01	3.229144e-01	3.200230e-01	3.222067e-01
4	3R_17465502_SNP	17465502	14	T	C	0.039	1.108387e-01	7.612540e-02	1.000000e-05	1.921973e-01	1.472810e-01	1.448989e-01	1.481068e-01
4	3R_17465507_DEL	17465507	11	T	TT	0.038	1.061432e-01	7.613588e-02	1.000000e-05	1.642021e-01	1.651419e-01	1.631526e-01	1.664054e-01
4	3R_17465536_SNP	17465536	11	G	A	0.045	1.801617e-01	6.974762e-02	1.000000e-05	1.000000e-05	1.065516e-02	1.020963e-02	1.213417e-02
4	3R_17465558_SNP	17465558	12	T	C	0.038	1.958201e-01	7.506689e-02	1.000000e-05	1.000000e-05	9.920784e-03	9.496476e-03	1.136498e-02
4	3R_17465567_SNP	17465567	11	G	T	0.045	1.366498e-01	7.034041e-02	1.000000e-05	8.472096e-02	5.374532e-02	5.256933e-02	5.587100e-02
4	3R_17465573_SNP	17465573	1	T	A	0.006	3.054067e-01	1.829877e-01	1.000000e-05	1.000000e-05	9.700203e-02	9.584729e-02	1.005353e-01
4	3R_17465595_DEL	17465595	7	C	CA	0.006	3.057514e-01	1.830051e-01	1.000000e-05	1.000000e-05	9.666013e-02	9.550474e-02	1.001061e-01
4	3R_17465600_SNP	17465600	6	T	A	0.006	3.051380e-01	1.830077e-01	1.000000e-05	1.000000e-05	9.733024e-02	9.617614e-02	1.008251e-01
4	3R_17465642_SNP	17465642	5	A	G	0.006	3.074451e-01	1.829809e-01	1.000000e-05	1.000000e-05	9.479871e-02	9.364008e-02	9.827120e-02
4	3R_17465659_SNP	17465659	7	A	T	0.006	1.786167e-02	1.845321e-01	1.000000e-05	2.364970e-01	9.230065e-01	9.172985e-01	9.175086e-01
4	3R_17465667_SNP	17465667	10	T	A	0.038	1.794848e-01	7.529277e-02	1.000000e-05	1.000000e-05	1.826282e-02	1.763125e-02	2.012511e-02
4	3R_17465696_SNP	17465696	8	G	T	0.031	1.573624e-01	8.269018e-02	1.000000e-05	6.965800e-02	5.876668e-02	5.758646e-02	6.103918e-02
4	3R_17465839_SNP	17465839	9	A	C	0.019	5.703809e-02	1.071363e-01	1.000000e-05	1.941023e-01	5.951690e-01	5.963760e-01	5.975417e-01
4	3R_17465864_SNP	17465864	9	A	T	0.019	5.703809e-02	1.071363e-01	1.000000e-05	1.941023e-01	5.951690e-01	5.963760e-01	5.975417e-01
4	3R_17465868_DEL	17465868	0	A	AGGATATGAGACAGGAGATTGAGTTGTCGCTGTCTGGGA	0.012	1.412856e-01	1.304027e-01	1.000000e-05	8.581306e-02	2.801773e-01	2.804731e-01	2.845917e-01
4	3R_17465924_SNP	17465924	10	A	T	0.070	4.559534e-02	5.739590e-02	1.000000e-05	2.413915e-01	4.280964e-01	4.238918e-01	4.254953e-01
4	3R_17465935_SNP	17465935	12	G	A	0.064	6.380957e-02	5.992930e-02	1.000000e-05	2.225253e-01	2.885366e-01	2.853153e-01	2.876853e-01
4	3R_17465936_SNP	17465936	10	A	G	0.063	5.240442e-02	5.996977e-02	1.000000e-05	2.492652e-01	3.834639e-01	3.787864e-01	3.806539e-01
4	3R_17465939_SNP	17465939	0	A	C	0.012	3.882222e-02	1.308283e-01	1.000000e-05	2.503609e-01	7.670346e-01	7.600571e-01	7.606892e-01
4	3R_17465958_DEL	17465958	12	A	AA	0.058	7.663715e-02	6.292926e-02	2.582804e-02	2.807194e-01	2.250168e-01	2.201025e-01	2.230215e-01
4	3R_17465978_SNP	17465978	13	G	A	0.052	7.956234e-02	6.650114e-02	1.000000e-05	7.460635e-02	2.332443e-01	2.329884e-01	2.372516e-01
4	3R_17465988_SNP	17465988	7	T	C	0.012	-5.585477e-02	1.308255e-01	1.000000e-05	1.925946e-01	6.699755e-01	6.731230e-01	6.741883e-01
4	3R_17466046_SNP	17466046	0	G	A	0.006	-4.108001e-02	1.844857e-01	1.000000e-05	2.379531e-01	8.240636e-01	8.197783e-01	8.201255e-01
4	3R_17466280_SNP	17466280	0	T	C	0.006	3.052131e-01	1.829863e-01	1.000000e-05	1.000000e-05	9.720976e-02	9.605543e-02	1.007477e-01
4	3R_17466373_SNP	17466373	9	C	G	0.094	-6.255859e-03	4.990941e-02	1.000000e-05	2.506344e-01	9.004027e-01	8.876012e-01	8.882736e-01
4	3R_17466405_SNP	17466405	1	A	T	0.012	8.740500e-02	1.306918e-01	1.000000e-05	1.759110e-01	5.045602e-01	5.057123e-01	5.074309e-01
4	3R_17466408_SNP	17466408	11	G	A	0.102	-1.259326e-01	4.753567e-02	1.000000e-05	1.000000e-05	8.846965e-03	8.455018e-03	1.079194e-02
4	3R_17466420_SNP	17466420	0	T	G	0.006	3.052131e-01	1.829863e-01	1.000000e-05	1.000000e-05	9.720976e-02	9.605543e-02	1.007477e-01
4	3R_17466434_DEL	17466434	0	A	AGGCCGATCCTTACAGGGCACAGCGTAGTCGGGTGATTATCGTATAAGAACTGTAA	0.006	1.394952e-01	1.841953e-01	1.000000e-05	2.469948e-01	4.499304e-01	4.450471e-01	4.465738e-01
4	3R_17466461_SNP	17466461	14	C	G	0.409	5.468868e-02	2.985065e-02	1.000000e-05	1.000000e-05	6.873206e-02	6.758826e-02	7.304608e-02
4	3R_17466503_SNP	17466503	3	A	T	0.006	2.801986e-01	1.832373e-01	1.000000e-05	1.000000e-05	1.281289e-01	1.271006e-01	1.339550e-01
4	3R_17466513_SNP	17466513	3	A	G	0.012	2.946994e-01	1.288631e-01	1.000000e-05	1.000000e-05	2.346364e-02	2.273135e-02	2.635503e-02
4	3R_17466520_SNP	17466520	7	T	C	0.099	5.131746e-02	4.829792e-02	1.000000e-05	1.573866e-01	2.895434e-01	2.884491e-01	2.912126e-01
4	3R_17466547_SNP	17466547	12	A	G	0.244	6.803639e-02	3.390440e-02	1.000000e-05	8.717583e-02	4.640346e-02	4.530083e-02	4.843439e-02
4	3R_17466590_SNP	17466590	6	T	C	0.012	8.880707e-02	1.307106e-01	1.000000e-05	1.760103e-01	4.978197e-01	4.988426e-01	5.005762e-01
4	3R_17466597_SNP	17466597	1	A	C	0.036	-5.398365e-02	7.637449e-02	1.000000e-05	2.283880e-01	4.806642e-01	4.772786e-01	4.786060e-01
4	3R_17466606_SNP	17466606	0	G	A	0.018	1.606081e-01	1.064450e-01	1.000000e-05	1.627956e-01	1.332416e-01	1.312560e-01	1.346090e-01
4	3R_17466643_SNP	17466643	6	G	A	0.086	9.313964e-02	5.092866e-02	1.000000e-05	9.589526e-02	6.922031e-02	6.791017e-02	7.137015e-02
4	3R_17466645_SNP	17466645	3	T	G	0.006	1.743788e-02	1.845184e-01	1.000000e-05	2.362828e-01	9.248221e-01	9.191551e-01	9.193596e-01
4	3R_17466665_SNP	17466665	11	C	G	0.178	6.109560e-02	3.805943e-02	1.000000e-05	1.404614e-01	1.103354e-01	1.086777e-01	1.121272e-01
4	3R_17466669_SNP	17466669	1	G	A	0.006	2.750498e-01	1.832775e-01	1.000000e-05	5.728184e-02	1.353254e-01	1.342126e-01	1.384598e-01
4	3R_17466671_SNP	17466671	5	A	T	0.086	9.140256e-02	5.093255e-02	1.000000e-05	1.036233e-01	7.454021e-02	7.317463e-02	7.665183e-02
4	3R_17466672_SNP	17466672	7	C	T	0.099	1.181885e-01	4.758577e-02	1.000000e-05	1.000000e-05	1.399540e-02	1.346138e-02	1.587052e-02
4	3R_17466676_SNP	17466676	8	C	T	0.075	9.768390e-02	5.469361e-02	1.000000e-05	9.284081e-02	7.592142e-02	7.459090e-02	7.813103e-02
4	3R_17466679_DEL	17466679	9	A	AGATAGATT	0.006	-1.499787e-02	1.845409e-01	1.000000e-05	2.309414e-01	9.353241e-01	9.329872e-01	9.330968e-01
4	3R_17466685_SNP	17466685	19	G	A	0.081	-2.648291e-02	5.534446e-02	1.000000e-05	1.753006e-01	6.329165e-01	6.367372e-01	6.383407e-01
4	3R_17466689_MNP	17466689	8	ACG	TAA	0.006	-1.648906e-02	1.845365e-01	1.000000e-05	2.312129e-01	9.289084e-01	9.264656e-01	9.265867e-01
4	3R_17466695_SNP	17466695	6	C	T	0.167	3.614470e-02	3.868128e-02	1.000000e-05	2.461019e-01	3.514427e-01	3.473652e-01	3.493905e-01
4	3R_17466705_SNP	17466705	5	A	T	0.018	1.941325e-01	1.061382e-01	1.000000e-05	1.046487e-01	6.918598e-02	6.783965e-02	7.126816e-02
4	3R_17466713_SNP	17466713	3	T	A	0.085	8.253569e-02	5.099419e-02	1.000000e-05	5.514235e-02	1.074466e-01	1.062307e-01	1.102859e-01
4	3R_17466720_SNP	17466720	10	A	C	0.177	6.445327e-02	3.799951e-02	1.000000e-05	2.073254e-01	9.172994e-02	8.963155e-02	9.289610e-02
4	3R_17466724_INS	17466724	0	TAT	T	0.054	5.054313e-02	6.291053e-02	1.000000e-05	1.163425e-01	4.228850e-01	4.253228e-01	4.287175e-01
4	3R_17466736_SNP	17466736	3	C	A	0.030	6.455270e-02	8.339615e-02	1.000000e-05	4.260555e-02	4.400028e-01	4.448823e-01	4.516679e-01
4	3R_17466742_SNP	17466742	1	G	A	0.042	-1.278427e-01	7.033991e-02	1.000000e-05	2.767846e-01	7.094405e-02	6.839280e-02	7.160743e-02
4	3R_17466743_DEL	17466743	7	A	AATAA	0.012	1.368149e-01	1.304658e-01	1.000000e-05	2.736410e-01	2.958568e-01	2.903313e-01	2.928274e-01
4	3R_17466753_SNP	17466753	6	G	A	0.130	3.165187e-02	4.295964e-02	1.000000e-05	1.783575e-01	4.622952e-01	4.626085e-01	4.644029e-01
4	3R_17466755_SNP	17466755	6	A	T	0.123	2.985342e-02	4.387578e-02	1.000000e-05	1.919948e-01	4.971942e-01	4.971351e-01	4.986138e-01
4	3R_17466786_SNP	17466786	1	C	T	0.006	2.750498e-01	1.832775e-01	1.000000e-05	5.728184e-02	1.353254e-01	1.342126e-01	1.384598e-01
4	3R_17466789_SNP	17466789	1	G	C	0.006	2.744630e-01	1.832828e-01	1.000000e-05	5.752067e-02	1.361665e-01	1.350575e-01	1.393062e-01
4	3R_17466810_SNP	17466810	1	T	A	0.006	2.786233e-01	1.832450e-01	1.000000e-05	1.000000e-05	1.302888e-01	1.292738e-01	1.361752e-01
4	3R_17466832_SNP	17466832	1	C	A	0.006	2.750498e-01	1.832775e-01	1.000000e-05	5.728184e-02	1.353254e-01	1.342126e-01	1.384598e-01
4	3R_17466836_SNP	17466836	1	T	C	0.006	2.750498e-01	1.832775e-01	1.000000e-05	5.728184e-02	1.353254e-01	1.342126e-01	1.384598e-01
4	3R_17466869_SNP	17466869	10	T	C	0.038	1.793300e-01	7.529500e-02	1.000000e-05	5.138506e-02	1.836496e-02	1.771911e-02	1.999596e-02
4	3R_17466893_SNP	17466893	1	C	G	0.018	1.934324e-01	1.061216e-01	1.000000e-05	1.034424e-01	7.014164e-02	6.879380e-02	7.223780e-02
4	3R_17466909_DEL	17466909	0	G	GAG	0.006	-2.313330e-01	1.837234e-01	5.486941e-02	3.480978e-01	2.097484e-01	2.032472e-01	2.068419e-01
4	3R_17466925_SNP	17466925	8	C	T	0.037	1.790079e-01	7.528042e-02	1.000000e-05	3.897346e-02	1.854970e-02	1.790503e-02	2.021283e-02
4	3R_17466926_SNP	17466926	7	A	G	0.031	1.562852e-01	8.269404e-02	1.000000e-05	1.405474e-01	6.051151e-02	5.909382e-02	6.230795e-02
4	3R_17466934_SNP	17466934	0	T	A	0.006	3.052131e-01	1.829863e-01	1.000000e-05	1.000000e-05	9.720976e-02	9.605543e-02	1.007477e-01
4	3R_17466948_SNP	17466948	1	T	G	0.006	2.261781e-01	1.834937e-01	4.094396e-02	4.295616e-01	2.194602e-01	2.098346e-01	2.146605e-01
4	3R_17466985_SNP	17466985	0	C	A	0.006	1.584468e-01	1.841030e-01	1.000000e-05	5.186561e-02	3.906765e-01	3.939352e-01	3.997913e-01
4	3R_17467030_DEL	17467030	5	C	CTGAGGTTGCGGCTCAGGCTACAC	0.043	-5.091716e-02	7.096454e-02	1.000000e-05	1.000000e-05	4.740732e-01	4.804736e-01	5.099423e-01
4	3R_17467042_SNP	17467042	12	G	C	0.006	-1.688554e-02	1.845511e-01	1.000000e-05	2.231893e-01	9.272094e-01	9.315900e-01	9.317517e-01
4	3R_17467077_SNP	17467077	0	C	T	0.006	-1.408447e-02	1.845100e-01	1.000000e-05	2.250120e-01	9.392449e-01	9.427922e-01	9.429108e-01
4	3R_17467078_SNP	17467078	0	T	C	0.006	-1.408447e-02	1.845100e-01	1.000000e-05	2.250120e-01	9.392449e-01	9.427922e-01	9.429108e-01
4	3R_17467093_SNP	17467093	2	T	G	0.030	-8.302819e-02	8.328970e-02	1.000000e-05	2.427349e-01	3.202832e-01	3.159071e-01	3.181063e-01
4	3R_17467114_SNP	17467114	14	A	T	0.312	-3.199342e-02	3.190854e-02	1.000000e-05	1.000000e-05	3.174842e-01	3.192651e-01	3.269735e-01
4	3R_17467139_SNP	17467139	3	T	C	0.048	1.102433e-02	6.667187e-02	1.000000e-05	2.370730e-01	8.688681e-01	8.643515e-01	8.646238e-01
4	3R_17467155_SNP	17467155	20	T	C	0.338	-9.461111e-03	3.196315e-02	1.000000e-05	1.771949e-01	7.675996e-01	7.783637e-01	7.800897e-01
4	3R_17467160_SNP	17467160	5	A	G	0.012	1.317991e-01	1.304868e-01	1.000000e-05	3.805065e-02	3.139381e-01	3.154831e-01	3.211816e-01
4	3R_17467161_SNP	17467161	1	A	G	0.006	-3.220238e-02	1.844997e-01	1.000000e-05	2.351460e-01	8.616546e-01	8.579307e-01	8.581884e-01
4	3R_17467212_SNP	17467212	1	G	C	0.018	1.617742e-01	1.064403e-01	1.000000e-05	8.439959e-02	1.304489e-01	1.291698e-01	1.330774e-01
4	3R_17467244_SNP	17467244	18	T	A	0.293	-3.827187e-02	3.285716e-02	1.000000e-05	6.159228e-02	2.457731e-01	2.458853e-01	2.501591e-01
4	3R_17467256_SNP	17467256	0	T	G	0.006	3.052131e-01	1.829863e-01	1.000000e-05	1.000000e-05	9.720976e-02	9.605543e-02	1.007477e-01
4	3R_17467292_SNP	17467292	0	C	G	0.006	-4.245293e-02	1.844839e-01	1.000000e-05	2.537282e-01	8.182840e-01	8.090617e-01	8.097491e-01
4	3R_17467309_SNP	17467309	14	C	T	0.279	-7.427541e-02	3.253750e-02	1.000000e-05	1.000000e-05	2.371305e-02	2.297636e-02	2.645299e-02
4	3R_17467317_SNP	17467317	3	A	C	0.048	-3.878095e-02	6.661594e-02	3.167769e-02	3.351969e-01	5.612507e-01	5.464688e-01	5.498046e-01
4	3R_17467321_SNP	17467321	7	C	T	0.068	1.351655e-01	5.649912e-02	1.000000e-05	1.000000e-05	1.785828e-02	1.723533e-02	2.046758e-02
4	3R_17467323_SNP	17467323	14	C	T	0.279	-7.185206e-02	3.257026e-02	1.000000e-05	1.000000e-05	2.875289e-02	2.793434e-02	3.191955e-02
4	3R_17467331_SNP	17467331	3	C	A	0.073	1.271254e-01	5.425908e-02	1.000000e-05	1.000000e-05	2.031835e-02	1.964486e-02	2.271755e-02
4	3R_17467364_SNP	17467364	8	T	A	0.069	1.157680e-01	5.677136e-02	1.000000e-05	1.307669e-01	4.301604e-02	4.184841e-02	4.481564e-02
4	3R_17467388_SNP	17467388	11	A	T	0.083	1.225020e-01	5.242028e-02	1.000000e-05	1.932676e-01	2.063727e-02	1.978496e-02	2.202880e-02
4	3R_17467420_SNP	17467420	11	G	C	0.083	1.161004e-01	5.250797e-02	1.000000e-05	1.000000e-05	2.839541e-02	2.758225e-02	3.112906e-02
4	3R_17467455_SNP	17467455	3	T	C	0.061	8.415418e-02	5.966512e-02	1.000000e-05	8.760499e-02	1.602804e-01	1.591413e-01	1.630774e-01
4	3R_17467465_SNP	17467465	14	G	T	0.078	1.102216e-01	5.463837e-02	1.000000e-05	1.000000e-05	4.527621e-02	4.426539e-02	4.889662e-02
4	3R_17467474_SNP	17467474	15	T	G	0.078	1.129587e-01	5.462016e-02	1.000000e-05	1.000000e-05	4.018396e-02	3.922183e-02	4.356798e-02
4	3R_17467477_SNP	17467477	5	G	C	0.055	1.106048e-01	6.250072e-02	1.000000e-05	1.000000e-05	7.862034e-02	7.745679e-02	8.327066e-02
4	3R_17467478_SNP	17467478	7	T	A	0.062	1.009695e-01	5.955635e-02	1.000000e-05	1.000000e-05	9.188181e-02	9.071915e-02	9.578545e-02
4	3R_17467540_SNP	17467540	0	C	G	0.006	1.228927e-01	1.842666e-01	1.000000e-05	1.882407e-01	5.057437e-01	5.058249e-01	5.073376e-01
4	3R_17467571_SNP	17467571	5	T	C	0.043	-2.114012e-02	7.105558e-02	1.000000e-05	6.272536e-02	7.664452e-01	7.933615e-01	8.079772e-01
4	3R_17467625_SNP	17467625	0	C	T	0.006	-9.848655e-02	1.843549e-01	1.000000e-05	2.731509e-01	5.939022e-01	5.851821e-01	5.865482e-01
4	3R_17467767_SNP	17467767	2	A	C	0.006	2.793622e-01	1.832416e-01	1.000000e-05	1.000000e-05	1.292726e-01	1.282514e-01	1.351331e-01
4	3R_17467778_SNP	17467778	0	C	G	0.006	1.432019e-01	1.841782e-01	1.000000e-05	2.080260e-01	4.379598e-01	4.359307e-01	4.375162e-01
4	3R_17467785_SNP	17467785	1	T	C	0.012	2.093454e-01	1.298551e-01	1.000000e-05	1.089458e-01	1.088298e-01	1.073375e-01	1.109968e-01
4	3R_17467794_SNP	17467794	3	A	T	0.012	-2.955715e-02	1.308572e-01	1.000000e-05	2.636711e-01	8.215778e-01	8.094427e-01	8.104786e-01
4	3R_17467833_SNP	17467833	9	A	C	0.013	1.451521e-01	1.304220e-01	1.000000e-05	7.071704e-02	2.673425e-01	2.676488e-01	2.720882e-01
4	3R_17467853_SNP	17467853	8	A	T	0.031	1.675161e-01	8.256993e-02	1.000000e-05	1.000000e-05	4.407880e-02	4.307868e-02	4.803573e-02
4	3R_17467919_SNP	17467919	13	A	C	0.200	-1.484741e-03	3.694055e-02	1.000000e-05	2.486325e-01	9.679878e-01	9.453945e-01	9.463165e-01
4	3R_17467930_SNP	17467930	0	A	G	0.006	7.359039e-02	1.844249e-01	1.000000e-05	2.045139e-01	6.903866e-01	6.922642e-01	6.930526e-01
4	3R_17467931_DEL	17467931	0	G	GC	0.006	7.359039e-02	1.844249e-01	1.000000e-05	2.045139e-01	6.903866e-01	6.922642e-01	6.930526e-01
4	3R_17467986_SNP	17467986	3	A	G	0.006	1.744510e-02	1.845184e-01	1.000000e-05	2.361097e-01	9.247911e-01	9.192472e-01	9.194479e-01
4	3R_17467999_SNP	17467999	12	A	G	0.212	-8.956387e-03	3.606836e-02	2.879954e-02	3.275636e-01	8.041961e-01	7.764954e-01	7.816075e-01
4	3R_17468008_SNP	17468008	1	T	A	0.012	8.740500e-02	1.306918e-01	1.000000e-05	1.759110e-01	5.045602e-01	5.057123e-01	5.074309e-01
4	3R_17468016_SNP	17468016	9	C	A	0.031	1.432578e-01	8.285305e-02	1.000000e-05	1.000000e-05	8.565776e-02	8.449102e-02	9.302298e-02
4	3R_17468194_SNP	17468194	3	A	C	0.018	1.041972e-02	1.071872e-01	1.000000e-05	2.374639e-01	9.226764e-01	9.157952e-01	9.160289e-01
4	3R_17468229_SNP	17468229	4	A	G	0.037	3.699711e-03	7.651488e-02	1.000000e-05	2.329629e-01	9.614932e-01	9.557736e-01	9.558857e-01
4	3R_17468283_SNP	17468283	0	T	G	0.006	-9.415843e-02	1.843685e-01	1.000000e-05	2.446253e-01	6.102342e-01	6.053931e-01	6.062873e-01
4	3R_17468318_SNP	17468318	7	T	A	0.012	2.821212e-01	1.290528e-01	1.000000e-05	1.000000e-05	3.020901e-02	2.936915e-02	3.338241e-02
4	3R_17468326_SNP	17468326	6	G	A	0.019	2.831608e-01	1.049317e-01	1.000000e-05	1.000000e-05	7.684884e-03	7.329947e-03	9.061692e-03
4	3R_17468346_INS	17468346	18	CC	C	0.280	-9.609540e-02	3.261138e-02	1.000000e-05	1.000000e-05	3.674346e-03	3.468487e-03	4.583793e-03
4	3R_17468349_SNP	17468349	16	C	A	0.289	-1.025434e-01	3.192429e-02	1.000000e-05	1.000000e-05	1.582867e-03	1.476510e-03	2.100608e-03
4	3R_17468373_SNP	17468373	2	C	G	0.006	1.576809e-02	1.845159e-01	1.000000e-05	2.355181e-01	9.320014e-01	9.264678e-01	9.266515e-01
4	3R_17468425_DEL	17468425	7	T	TATGT	0.006	1.613869e-01	1.841117e-01	1.000000e-05	5.049455e-02	3.819867e-01	3.850316e-01	3.908659e-01
4	3R_17468428_SNP	17468428	7	T	G	0.006	2.786612e-01	1.832655e-01	1.000000e-05	5.673589e-02	1.302796e-01	1.291416e-01	1.333665e-01
4	3R_17468438_SNP	17468438	1	T	A	0.006	1.427468e-02	1.845133e-01	1.000000e-05	2.383898e-01	9.384272e-01	9.296568e-01	9.299179e-01
4	3R_17468474_SNP	17468474	16	T	G	0.013	8.707840e-02	1.307716e-01	1.000000e-05	1.670484e-01	5.064109e-01	5.082077e-01	5.101115e-01
4	3R_17468511_SNP	17468511	1	C	T	0.012	8.740500e-02	1.306918e-01	1.000000e-05	1.759110e-01	5.045602e-01	5.057123e-01	5.074309e-01
4	3R_17468519_SNP	17468519	4	T	A	0.006	1.824544e-02	1.845214e-01	1.000000e-05	2.362407e-01	9.213530e-01	9.158989e-01	9.161045e-01
4	3R_17468566_SNP	17468566	1	T	A	0.012	8.740500e-02	1.306918e-01	1.000000e-05	1.759110e-01	5.045602e-01	5.057123e-01	5.074309e-01
4	3R_17468588_SNP	17468588	4	T	A	0.067	-2.743659e-02	5.738684e-02	1.000000e-05	2.855850e-01	6.332087e-01	6.217924e-01	6.234402e-01
4	3R_17468592_SNP	17468592	5	C	A	0.061	-6.540577e-03	6.004319e-02	1.000000e-05	2.255424e-01	9.133886e-01	9.143015e-01	9.144488e-01
4	3R_17468597_SNP	17468597	2	C	T	0.006	1.285929e-01	1.842498e-01	1.000000e-05	1.897463e-01	4.861994e-01	4.859362e-01	4.874913e-01
4	3R_17468655_SNP	17468655	0	A	G	0.024	-4.285531e-03	9.309604e-02	1.000000e-05	2.258414e-01	9.633389e-01	9.689270e-01	9.690102e-01
4	3R_17468671_SNP	17468671	3	G	T	0.042	8.155545e-02	7.133999e-02	3.179587e-01	6.546453e-01	2.546040e-01	2.457925e-01	2.580576e-01
4	3R_17468709_SNP	17468709	4	T	C	0.067	-3.126527e-02	5.737504e-02	1.000000e-05	2.841645e-01	5.865344e-01	5.769613e-01	5.785752e-01
4	3R_17468724_SNP	17468724	0	C	T	0.012	-2.147018e-01	1.297977e-01	1.000000e-05	1.089490e-01	9.999136e-02	9.850643e-02	1.021331e-01
4	3R_17468736_SNP	17468736	0	G	T	0.006	-2.313330e-01	1.837234e-01	5.486941e-02	3.480978e-01	2.097484e-01	2.032472e-01	2.068419e-01
4	3R_17468741_DEL	17468741	0	C	CCGAAATGC	0.012	8.573195e-02	1.306937e-01	1.000000e-05	1.503064e-01	5.127477e-01	5.156663e-01	5.180426e-01
4	3R_17468811_SNP	17468811	4	C	T	0.085	-2.798064e-02	5.136363e-02	1.000000e-05	2.925238e-01	5.866524e-01	5.758776e-01	5.777150e-01
4	3R_17468847_SNP	17468847	10	A	T	0.095	5.849177e-02	4.972140e-02	1.000000e-05	1.717999e-01	2.411232e-01	2.392819e-01	2.421395e-01
4	3R_17468886_SNP	17468886	0	A	G	0.006	-1.929337e-01	1.840468e-01	4.778496e-02	3.198232e-01	2.960305e-01	2.888160e-01	2.918229e-01
4	3R_17468919_SNP	17468919	0	G	A	0.012	3.882222e-02	1.308283e-01	1.000000e-05	2.503609e-01	7.670346e-01	7.600571e-01	7.606892e-01
4	3R_17468953_SNP	17468953	7	G	T	0.112	-3.150582e-02	4.594366e-02	1.000000e-05	2.608466e-01	4.938280e-01	4.872973e-01	4.887583e-01
4	3R_17468957_SNP	17468957	8	C	G	0.106	-2.547150e-02	4.715387e-02	1.000000e-05	2.483203e-01	5.897980e-01	5.842344e-01	5.852279e-01
4	3R_17469002_SNP	17469002	7	T	A	0.106	-1.135312e-02	4.716965e-02	1.000000e-05	2.342055e-01	8.100948e-01	8.067636e-01	8.070996e-01
4	3R_17469003_SNP	17469003	6	G	T	0.111	-1.511076e-02	4.597587e-02	1.000000e-05	2.451435e-01	7.428215e-01	7.370024e-01	7.375827e-01
4	3R_17469007_SNP	17469007	7	T	C	0.106	-2.940191e-02	4.712266e-02	1.000000e-05	2.719584e-01	5.335208e-01	5.254621e-01	5.269508e-01
4	3R_17469030_SNP	17469030	5	T	C	0.067	-2.801230e-02	5.739784e-02	1.000000e-05	1.478047e-01	6.261673e-01	6.328079e-01	6.355135e-01
4	3R_17469038_SNP	17469038	9	C	T	0.107	-1.791941e-02	4.719246e-02	1.000000e-05	2.488592e-01	7.046467e-01	6.983859e-01	6.990924e-01
4	3R_17469068_SNP	17469068	0	C	A	0.006	-1.051604e-01	1.843327e-01	1.000000e-05	1.807873e-01	5.691152e-01	5.710311e-01	5.725203e-01
4	3R_17469137_SNP	17469137	13	C	T	0.116	-1.322772e-02	4.610977e-02	1.000000e-05	2.489812e-01	7.745661e-01	7.674007e-01	7.679991e-01
4	3R_17469185_SNP	17469185	8	A	C	0.100	-1.344824e-02	4.846735e-02	1.000000e-05	2.591275e-01	7.817644e-01	7.718332e-01	7.726808e-01
4	3R_17469190_SNP	17469190	7	T	A	0.112	-1.230362e-02	4.599878e-02	1.000000e-05	2.481424e-01	7.894338e-01	7.822639e-01	7.828285e-01
4	3R_17469195_SNP	17469195	12	G	A	0.109	-2.971505e-03	4.726683e-02	1.000000e-05	2.332258e-01	9.499484e-01	9.444913e-01	9.446164e-01
4	3R_17469205_SNP	17469205	0	C	T	0.006	1.674288e-01	1.840551e-01	1.000000e-05	2.240395e-01	3.643173e-01	3.609805e-01	3.629022e-01
4	3R_17469235_SNP	17469235	0	T	C	0.006	2.751299e-01	1.832735e-01	1.000000e-05	5.759500e-02	1.352039e-01	1.340890e-01	1.383316e-01
4	3R_17469248_SNP	17469248	17	A	T	0.159	4.941177e-02	4.076608e-02	1.000000e-05	1.000000e-05	2.272039e-01	2.272673e-01	2.400280e-01
4	3R_17469270_SNP	17469270	10	G	T	0.120	6.938165e-03	4.499295e-02	1.000000e-05	2.177828e-01	8.776349e-01	8.825596e-01	8.828678e-01
4	3R_17469293_SNP	17469293	0	C	A	0.006	2.751299e-01	1.832735e-01	1.000000e-05	5.759500e-02	1.352039e-01	1.340890e-01	1.383316e-01
4	3R_17469297_SNP	17469297	2	T	C	0.006	2.782875e-01	1.832514e-01	1.000000e-05	1.000000e-05	1.307629e-01	1.297510e-01	1.366778e-01
4	3R_17469298_SNP	17469298	12	C	T	0.179	3.556626e-02	3.828101e-02	1.000000e-05	1.000000e-05	3.541947e-01	3.568589e-01	3.683798e-01
4	3R_17469329_SNP	17469329	0	T	C	0.006	2.500743e-01	1.834895e-01	1.000000e-05	1.000000e-05	1.747660e-01	1.741365e-01	1.806725e-01
4	3R_17469362_SNP	17469362	1	G	A	0.006	2.786233e-01	1.832450e-01	1.000000e-05	1.000000e-05	1.302888e-01	1.292738e-01	1.361752e-01
4	3R_17469381_SNP	17469381	1	T	G	0.006	2.786233e-01	1.832450e-01	1.000000e-05	1.000000e-05	1.302888e-01	1.292738e-01	1.361752e-01
4	3R_17469385_SNP	17469385	17	T	G	0.079	-4.335289e-03	5.534949e-02	1.000000e-05	2.263202e-01	9.376633e-01	9.391974e-01	9.393030e-01
4	3R_17469423_SNP	17469423	5	A	C	0.110	-6.019975e-03	4.597083e-02	1.000000e-05	2.272563e-01	8.959718e-01	8.957930e-01	8.959573e-01
4	3R_17469466_SNP	17469466	10	G	A	0.133	4.015285e-02	4.299838e-02	1.000000e-05	1.021255e-01	3.517519e-01	3.531010e-01	3.567805e-01
4	3R_17469470_SNP	17469470	7	A	G	0.106	-7.896778e-03	4.717390e-02	1.000000e-05	2.266101e-01	8.672613e-01	8.669612e-01	8.671753e-01
4	3R_17469489_SNP	17469489	8	T	C	0.013	7.555089e-02	1.307710e-01	1.000000e-05	1.498772e-01	5.642264e-01	5.686465e-01	5.710628e-01
4	3R_17469512_SNP	17469512	10	T	A	0.089	-2.241571e-02	5.147147e-02	1.000000e-05	2.724946e-01	6.637669e-01	6.538391e-01	6.551017e-01
4	3R_17469518_SNP	17469518	0	A	G	0.006	4.421408e-02	1.844814e-01	1.000000e-05	2.053463e-01	8.108842e-01	8.165417e-01	8.171973e-01
4	3R_17469524_SNP	17469524	14	A	C	0.136	3.140906e-02	4.312841e-02	1.000000e-05	1.231137e-01	4.674754e-01	4.708359e-01	4.740241e-01
4	3R_17469556_SNP	17469556	7	C	G	0.137	3.972444e-02	4.209823e-02	1.000000e-05	7.972356e-02	3.467387e-01	3.484658e-01	3.527918e-01
4	3R_17469564_SNP	17469564	7	G	A	0.118	1.712272e-02	4.491932e-02	1.000000e-05	2.059519e-01	7.035509e-01	7.056947e-01	7.064328e-01
4	3R_17469572_SNP	17469572	1	C	G	0.006	2.499934e-01	1.834935e-01	1.000000e-05	1.000000e-05	1.749141e-01	1.742863e-01	1.808306e-01
4	3R_17469580_SNP	17469580	7	C	A	0.112	5.193497e-03	4.600693e-02	1.000000e-05	2.201296e-01	9.102580e-01	9.159600e-01	9.161985e-01
4	3R_17469621_SNP	17469621	6	A	G	0.130	1.929343e-03	4.302956e-02	1.000000e-05	2.241833e-01	9.642906e-01	9.749827e-01	9.751275e-01
4	3R_17469624_SNP	17469624	8	A	G	0.138	4.241944e-02	4.210334e-02	1.000000e-05	1.913915e-02	3.151572e-01	3.168449e-01	3.234156e-01
4	3R_17469626_SNP	17469626	1	T	G	0.012	2.653543e-01	1.292369e-01	1.000000e-05	1.000000e-05	4.161843e-02	4.064173e-02	4.606242e-02
4	3R_17469661_DEL	17469661	5	A	AA	0.123	-1.762297e-02	4.389664e-02	1.000000e-05	2.662862e-01	6.885941e-01	6.797985e-01	6.808708e-01
4	3R_17469666_SNP	17469666	5	C	A	0.123	-1.762297e-02	4.389664e-02	1.000000e-05	2.662862e-01	6.885941e-01	6.797985e-01	6.808708e-01
4	3R_17469668_DEL	17469668	9	A	AGATCAACAATTT	0.025	1.859503e-01	9.203624e-02	1.000000e-05	1.000000e-05	4.494927e-02	4.394132e-02	4.841471e-02
4	3R_17469669_SNP	17469669	17	A	G	0.126	-1.512035e-02	4.512416e-02	1.000000e-05	2.800990e-01	7.379854e-01	7.249273e-01	7.264590e-01
4	3R_17469670_SNP	17469670	17	C	A	0.126	-1.226258e-02	4.512938e-02	1.000000e-05	2.610800e-01	7.861745e-01	7.760820e-01	7.769847e-01
4	3R_17469685_DEL	17469685	5	T	TTCTCA	0.123	-1.762297e-02	4.389664e-02	1.000000e-05	2.662862e-01	6.885941e-01	6.797985e-01	6.808708e-01
4	3R_17469698_SNP	17469698	7	G	A	0.112	-2.819270e-02	4.595663e-02	1.000000e-05	2.113053e-01	5.404098e-01	5.388646e-01	5.399983e-01
4	3R_17469718_SNP	17469718	0	A	G	0.006	2.500743e-01	1.834895e-01	1.000000e-05	1.000000e-05	1.747660e-01	1.741365e-01	1.806725e-01
4	3R_17469721_SNP	17469721	0	A	C	0.006	2.500743e-01	1.834895e-01	1.000000e-05	1.000000e-05	1.747660e-01	1.741365e-01	1.806725e-01
4	3R_17469726_SNP	17469726	1	A	G	0.006	2.786233e-01	1.832450e-01	1.000000e-05	1.000000e-05	1.302888e-01	1.292738e-01	1.361752e-01
4	3R_17469739_SNP	17469739	6	A	G	0.117	-3.035341e-02	4.486870e-02	3.203872e-02	3.334224e-01	4.996685e-01	4.873889e-01	4.904446e-01
4	3R_17469758_SNP	17469758	19	T	G	0.121	-2.369479e-02	4.621621e-02	2.489134e-02	3.227008e-01	6.088467e-01	5.942702e-01	5.972062e-01
4	3R_17469761_SNP	17469761	1	G	A	0.012	2.653543e-01	1.292369e-01	1.000000e-05	1.000000e-05	4.161843e-02	4.064173e-02	4.606242e-02
4	3R_17469765_MNP	17469765	6	AAAT	TGTA	0.117	-3.035341e-02	4.486870e-02	3.203872e-02	3.334224e-01	4.996685e-01	4.873889e-01	4.904446e-01
4	3R_17469785_SNP	17469785	0	T	C	0.006	4.421408e-02	1.844814e-01	1.000000e-05	2.053463e-01	8.108842e-01	8.165417e-01	8.171973e-01
4	3R_17469789_SNP	17469789	8	G	A	0.113	-3.008202e-02	4.597702e-02	2.662141e-02	3.249669e-01	5.138343e-01	5.018600e-01	5.046587e-01
4	3R_17469809_SNP	17469809	5	A	G	0.123	-1.762297e-02	4.389664e-02	1.000000e-05	2.662862e-01	6.885941e-01	6.797985e-01	6.808708e-01
4	3R_17469817_SNP	17469817	6	A	G	0.117	-3.035341e-02	4.486870e-02	3.203872e-02	3.334224e-01	4.996685e-01	4.873889e-01	4.904446e-01
4	3R_17469818_SNP	17469818	0	A	G	0.030	-1.464388e-01	8.274624e-02	1.000000e-05	2.188587e-01	7.860744e-02	7.642438e-02	7.964516e-02
4	3R_17469819_SNP	17469819	6	A	C	0.136	1.225154e-03	4.219027e-02	1.000000e-05	2.267003e-01	9.768685e-01	9.860535e-01	9.861162e-01
4	3R_17469820_DEL	17469820	0	T	TGCT	0.006	4.421408e-02	1.844814e-01	1.000000e-05	2.053463e-01	8.108842e-01	8.165417e-01	8.171973e-01
4	3R_17469834_SNP	17469834	2	C	T	0.006	2.793622e-01	1.832416e-01	1.000000e-05	1.000000e-05	1.292726e-01	1.282514e-01	1.351331e-01
4	3R_17469847_SNP	17469847	0	G	A	0.006	4.421408e-02	1.844814e-01	1.000000e-05	2.053463e-01	8.108842e-01	8.165417e-01	8.171973e-01
4	3R_17469890_SNP	17469890	0	C	T	0.006	4.421408e-02	1.844814e-01	1.000000e-05	2.053463e-01	8.108842e-01	8.165417e-01	8.171973e-01
4	3R_17469903_SNP	17469903	6	T	A	0.123	-2.783975e-03	4.393638e-02	1.000000e-05	2.284478e-01	9.495531e-01	9.493626e-01	9.494397e-01
4	3R_17469904_SNP	17469904	1	C	G	0.006	2.786233e-01	1.832450e-01	1.000000e-05	1.000000e-05	1.302888e-01	1.292738e-01	1.361752e-01
4	3R_17469905_SNP	17469905	1	T	G	0.006	2.786233e-01	1.832450e-01	1.000000e-05	1.000000e-05	1.302888e-01	1.292738e-01	1.361752e-01
4	3R_17469919_SNP	17469919	8	T	A	0.125	2.409888e-04	4.397564e-02	1.000000e-05	2.288886e-01	9.956342e-01	9.959744e-01	9.959805e-01
4	3R_17469923_SNP	17469923	0	T	A	0.006	-1.575880e-01	1.841074e-01	1.000000e-05	2.654244e-01	3.932556e-01	3.872485e-01	3.891834e-01
4	3R_17469932_MNP	17469932	0	AAA	GGT	0.006	4.421408e-02	1.844814e-01	1.000000e-05	2.053463e-01	8.108842e-01	8.165417e-01	8.171973e-01
4	3R_17469944_SNP	17469944	12	T	A	0.192	5.933298e-02	3.708730e-02	1.000000e-05	1.000000e-05	1.115402e-01	1.104286e-01	1.181194e-01
4	3R_17469945_SNP	17469945	1	T	A	0.012	8.740500e-02	1.306918e-01	1.000000e-05	1.759110e-01	5.045602e-01	5.057123e-01	5.074309e-01
4	3R_17469958_SNP	17469958	1	A	C	0.018	3.830618e-02	1.071371e-01	1.000000e-05	1.349879e-01	7.211390e-01	7.348381e-01	7.390844e-01
4	3R_17469967_SNP	17469967	0	C	G	0.006	-1.706317e-02	1.845085e-01	1.000000e-05	2.208016e-01	9.264290e-01	9.329529e-01	9.331729e-01
4	3R_17469973_SNP	17469973	0	C	T	0.006	4.421408e-02	1.844814e-01	1.000000e-05	2.053463e-01	8.108842e-01	8.165417e-01	8.171973e-01
4	3R_17469978_SNP	17469978	0	T	C	0.006	1.877911e-01	1.839367e-01	1.000000e-05	1.481351e-01	3.087613e-01	3.080656e-01	3.108934e-01
4	3R_17469986_DEL	17469986	8	G	GA	0.100	-1.310801e-02	4.846792e-02	1.000000e-05	2.340292e-01	7.871523e-01	7.838527e-01	7.842315e-01
4	3R_17470028_SNP	17470028	0	T	G	0.018	3.752228e-02	1.071329e-01	1.000000e-05	1.372417e-01	7.266023e-01	7.404339e-01	7.445753e-01
4	3R_17470054_SNP	17470054	0	A	G	0.006	2.500743e-01	1.834895e-01	1.000000e-05	1.000000e-05	1.747660e-01	1.741365e-01	1.806725e-01
4	3R_17470094_SNP	17470094	0	T	C	0.006	9.490018e-02	1.843662e-01	1.000000e-05	2.262747e-01	6.074212e-01	6.050714e-01	6.059048e-01
4	3R_17470114_DEL	17470114	23	TT	T	0.276	-3.959314e-04	3.418144e-02	1.000000e-05	2.291093e-01	9.907720e-01	9.891776e-01	9.891944e-01
4	3R_17470124_SNP	17470124	8	G	A	0.275	1.529865e-02	3.254971e-02	1.000000e-05	2.021044e-01	6.389656e-01	6.403706e-01	6.412982e-01
4	3R_17470125_SNP	17470125	5	A	C	0.245	2.085810e-03	3.348401e-02	1.000000e-05	2.300834e-01	9.504047e-01	9.490829e-01	9.491634e-01
4	3R_17470127_SNP	17470127	1	T	C	0.012	8.740500e-02	1.306918e-01	1.000000e-05	1.759110e-01	5.045602e-01	5.057123e-01	5.074309e-01
4	3R_17470156_SNP	17470156	1	C	T	0.012	-1.204253e-01	1.305207e-01	1.121368e-02	3.367516e-01	3.575272e-01	3.474034e-01	3.505733e-01
4	3R_17470161_SNP	17470161	11	C	T	0.248	-1.533997e-02	3.395791e-02	1.000000e-05	2.234854e-01	6.520496e-01	6.500315e-01	6.507329e-01
4	3R_17470172_SNP	17470172	13	A	T	0.316	1.034532e-02	3.176929e-02	1.000000e-05	1.733515e-01	7.451076e-01	7.547598e-01	7.566054e-01
4	3R_17470174_SNP	17470174	9	T	A	0.258	-8.820983e-03	3.334305e-02	1.000000e-05	2.284678e-01	7.916825e-01	7.897841e-01	7.901368e-01
4	3R_17470179_SNP	17470179	0	G	C	0.012	9.027644e-02	1.306753e-01	1.000000e-05	2.169183e-01	4.906274e-01	4.885227e-01	4.898244e-01
4	3R_17470186_SNP	17470186	0	T	G	0.006	1.848751e-01	1.839545e-01	1.000000e-05	2.319240e-01	3.163573e-01	3.125849e-01	3.147871e-01
4	3R_17470284_INS	17470284	7	TA	T	0.006	-1.586470e-01	1.841260e-01	1.000000e-05	2.507700e-01	3.901386e-01	3.851986e-01	3.870407e-01
4	3R_17470287_SNP	17470287	7	C	A	0.006	-9.174507e-02	1.843999e-01	1.000000e-05	2.437563e-01	6.194715e-01	6.147279e-01	6.155870e-01
4	3R_17470315_SNP	17470315	0	G	A	0.006	3.052131e-01	1.829863e-01	1.000000e-05	1.000000e-05	9.720976e-02	9.605543e-02	1.007477e-01
4	3R_17470408_SNP	17470408	0	A	C	0.006	1.253465e-01	1.842566e-01	1.000000e-05	1.904129e-01	4.972735e-01	4.970509e-01	4.985609e-01
4	3R_17470428_SNP	17470428	10	G	A	0.006	2.985494e-01	1.830878e-01	1.000000e-05	9.045387e-03	1.048632e-01	1.037257e-01	1.083187e-01
4	3R_17470436_SNP	17470436	10	T	A	0.013	8.014478e-02	1.307651e-01	1.000000e-05	1.866084e-01	5.407870e-01	5.417809e-01	5.432088e-01
4	3R_17470463_SNP	17470463	10	A	C	0.006	-1.727875e-01	1.840603e-01	1.000000e-05	2.298562e-01	3.492207e-01	3.455355e-01	3.475428e-01
4	3R_17470504_SNP	17470504	18	G	A	0.073	-4.970853e-02	5.750440e-02	2.198014e-02	3.088257e-01	3.885991e-01	3.802320e-01	3.827674e-01
4	3R_17470506_SNP	17470506	25	C	T	0.140	-1.491392e-02	4.433878e-02	1.000000e-05	2.756962e-01	7.370221e-01	7.248135e-01	7.261816e-01
4	3R_17470714_SNP	17470714	0	T	G	0.012	8.690138e-02	1.306891e-01	1.000000e-05	1.761903e-01	5.070069e-01	5.081857e-01	5.098927e-01
4	3R_17470720_SNP	17470720	0	T	A	0.018	7.919599e-02	1.069961e-01	1.000000e-05	1.200310e-01	4.602384e-01	4.634290e-01	4.667905e-01
4	3R_17470729_SNP	17470729	1	A	G	0.018	1.629343e-01	1.064297e-01	1.000000e-05	8.700271e-02	1.276950e-01	1.263893e-01	1.302637e-01
4	3R_17470737_SNP	17470737	0	T	C	0.006	7.359039e-02	1.844249e-01	1.000000e-05	2.045139e-01	6.903866e-01	6.922642e-01	6.930526e-01
4	3R_17470770_SNP	17470770	1	T	A	0.054	4.162201e-02	6.311098e-02	9.414752e-02	3.585415e-01	5.104855e-01	4.979844e-01	5.020706e-01
4	3R_17470796_SNP	17470796	5	G	A	0.031	1.129007e-01	8.310179e-02	1.000000e-05	1.000000e-05	1.761219e-01	1.755073e-01	1.839055e-01
4	3R_17470854_SNP	17470854	0	T	G	0.006	1.848751e-01	1.839545e-01	1.000000e-05	2.319240e-01	3.163573e-01	3.125849e-01	3.147871e-01
4	3R_17470906_SNP	17470906	1	A	G	0.006	1.585382e-01	1.841059e-01	1.000000e-05	5.233602e-02	3.904111e-01	3.936555e-01	3.994859e-01
4	3R_17470934_SNP	17470934	3	C	T	0.079	1.313570e-01	5.260832e-02	5.360279e-01	9.274876e-01	1.350386e-02	1.276558e-02	1.574685e-02
4	3R_17470937_SNP	17470937	0	A	G	0.018	4.065479e-02	1.071260e-01	1.000000e-05	1.346879e-01	7.047985e-01	7.173348e-01	7.213756e-01
4	3R_17470963_SNP	17470963	0	C	T	0.018	1.612563e-01	1.064392e-01	1.000000e-05	8.437793e-02	1.316720e-01	1.303980e-01	1.343093e-01
4	3R_17471087_SNP	17471087	15	C	G	0.222	-2.251518e-02	3.573101e-02	1.000000e-05	7.856947e-02	5.294759e-01	5.367883e-01	5.423925e-01
4	3R_17471131_SNP	17471131	1	T	C	0.018	1.016485e-01	1.068875e-01	1.000000e-05	1.718133e-01	3.429941e-01	3.418502e-01	3.442218e-01
4	3R_17471142_SNP	17471142	16	T	G	0.375	5.875946e-02	3.053262e-02	3.393044e-01	7.916899e-01	5.600457e-02	5.272893e-02	5.842051e-02
4	3R_17471144_SNP	17471144	17	C	T	0.377	5.889921e-02	3.060351e-02	2.911676e-01	7.002832e-01	5.599090e-02	5.276452e-02	5.781829e-02
4	3R_17471209_SNP	17471209	17	C	T	0.358	4.141074e-02	3.111785e-02	2.744235e-01	6.713086e-01	1.850894e-01	1.765361e-01	1.863521e-01
4	3R_17471284_SNP	17471284	13	T	G	0.013	2.973983e-01	1.288784e-01	1.000000e-05	1.000000e-05	2.225655e-02	2.154610e-02	2.503632e-02
4	3R_17471290_SNP	17471290	13	G	A	0.013	2.958913e-01	1.288993e-01	1.000000e-05	1.000000e-05	2.295435e-02	2.223117e-02	2.579219e-02
4	3R_17471313_SNP	17471313	10	T	C	0.013	2.929142e-01	1.289238e-01	1.000000e-05	1.000000e-05	2.437035e-02	2.362222e-02	2.730890e-02
4	3R_17471321_SNP	17471321	10	G	A	0.013	2.929142e-01	1.289238e-01	1.000000e-05	1.000000e-05	2.437035e-02	2.362222e-02	2.730890e-02
4	3R_17471343_SNP	17471343	7	A	C	0.012	2.953704e-01	1.288741e-01	1.000000e-05	1.000000e-05	2.316582e-02	2.243884e-02	2.602583e-02
4	3R_17471416_SNP	17471416	1	A	G	0.030	-2.324636e-02	8.351137e-02	1.000000e-05	2.936370e-01	7.810812e-01	7.622965e-01	7.646536e-01
4	3R_17471417_SNP	17471417	2	A	T	0.030	-2.258199e-02	8.352024e-02	1.000000e-05	2.935425e-01	7.872057e-01	7.680208e-01	7.704128e-01
4	3R_17471422_SNP	17471422	3	T	A	0.024	1.150904e-02	9.311300e-02	1.000000e-05	2.061780e-01	9.017792e-01	9.163418e-01	9.172084e-01
4	3R_17471428_INS	17471428	1	AG	A	0.024	-4.069913e-02	9.305259e-02	1.179059e-02	3.167533e-01	6.624059e-01	6.456695e-01	6.485870e-01
4	3R_17471457_INS	17471457	18	T	TT	0.247	5.060833e-04	3.484468e-02	1.000000e-05	2.334821e-01	9.884294e-01	9.882617e-01	9.884908e-01
4	3R_17471509_SNP	17471509	12	C	T	0.378	-7.234544e-02	2.984903e-02	1.000000e-05	1.293585e-01	1.643697e-02	1.579279e-02	1.786207e-02
4	3R_17471512_SNP	17471512	0	G	C	0.006	1.584468e-01	1.841030e-01	1.000000e-05	5.186561e-02	3.906765e-01	3.939352e-01	3.997913e-01
4	3R_17471526_SNP	17471526	0	A	G	0.006	-3.723956e-01	1.823227e-01	5.173667e-02	3.150448e-01	4.268302e-02	4.071239e-02	4.364257e-02
4	3R_17471529_SNP	17471529	17	A	C	0.377	-6.801623e-02	3.042838e-02	1.000000e-05	1.000000e-05	2.673213e-02	2.594483e-02	2.886590e-02
4	3R_17471562_SNP	17471562	1	T	G	0.018	-2.138054e-01	1.060161e-01	1.265620e-01	4.077303e-01	4.533602e-02	4.301753e-02	4.623810e-02
4	3R_17471604_SNP	17471604	15	A	G	0.294	2.519745e-02	3.258201e-02	1.000000e-05	9.614284e-02	4.404124e-01	4.441224e-01	4.481435e-01
4	3R_17471660_SNP	17471660	11	T	A	0.382	-1.041523e-01	2.911333e-02	1.000000e-05	1.000000e-05	4.548778e-04	4.168560e-04	7.080780e-04
4	3R_17471687_SNP	17471687	1	T	A	0.018	1.024194e-01	1.068831e-01	1.000000e-05	1.712432e-01	3.393365e-01	3.381791e-01	3.405737e-01
4	3R_17471705_SNP	17471705	1	G	C	0.006	-5.468630e-01	1.795684e-01	1.000000e-05	5.126708e-02	2.703057e-03	2.538725e-03	3.357675e-03
4	3R_17471706_SNP	17471706	0	G	A	0.006	2.751299e-01	1.832735e-01	1.000000e-05	5.759500e-02	1.352039e-01	1.340890e-01	1.383316e-01
4	3R_17471847_SNP	17471847	5	G	A	0.055	1.220479e-02	6.308041e-02	1.000000e-05	2.027293e-01	8.468197e-01	8.560405e-01	8.568303e-01
4	3R_17471881_SNP	17471881	1	A	C	0.030	3.767922e-02	8.347965e-02	1.000000e-05	1.946743e-01	6.523206e-01	6.547703e-01	6.558111e-01
4	3R_17471921_SNP	17471921	1	C	G	0.018	-1.785865e-01	1.062782e-01	1.000000e-05	8.659568e-02	9.476676e-02	9.340171e-02	9.715907e-02
4	3R_17471981_SNP	17471981	0	A	G	0.006	2.751299e-01	1.832735e-01	1.000000e-05	5.759500e-02	1.352039e-01	1.340890e-01	1.383316e-01
4	3R_17472018_SNP	17472018	1	A	G	0.006	2.786233e-01	1.832450e-01	1.000000e-05	1.000000e-05	1.302888e-01	1.292738e-01	1.361752e-01
4	3R_17472019_SNP	17472019	1	A	G	0.006	2.786233e-01	1.832450e-01	1.000000e-05	1.000000e-05	1.302888e-01	1.292738e-01	1.361752e-01
4	3R_17472092_SNP	17472092	1	A	C	0.006	-1.924452e-01	1.840528e-01	4.767117e-02	3.197083e-01	2.972671e-01	2.900359e-01	2.930372e-01
4	3R_17472141_SNP	17472141	1	T	A	0.018	-1.785865e-01	1.062782e-01	1.000000e-05	8.659568e-02	9.476676e-02	9.340171e-02	9.715907e-02
4	3R_17472158_SNP	17472158	0	C	A	0.006	-3.723956e-01	1.823227e-01	5.173667e-02	3.150448e-01	4.268302e-02	4.071239e-02	4.364257e-02
4	3R_17472237_DEL	17472237	17	G	GC	0.252	6.365698e-02	3.414195e-02	1.000000e-05	1.524669e-01	6.401987e-02	6.251554e-02	6.573604e-02
4	3R_17472299_SNP	17472299	12	G	T	0.256	1.650406e-02	3.370709e-02	1.000000e-05	2.254112e-01	6.250410e-01	6.232855e-01	6.240620e-01
4	3R_17472302_DEL	17472302	3	A	AGA	0.024	-8.188858e-02	9.290011e-02	1.000000e-05	2.319723e-01	3.793385e-01	3.754756e-01	3.773150e-01
4	3R_17472354_SNP	17472354	8	A	G	0.025	1.872462e-01	9.201281e-02	1.000000e-05	1.000000e-05	4.344141e-02	4.244717e-02	4.682602e-02
4	3R_17472362_SNP	17472362	5	A	T	0.006	2.774490e-01	1.832695e-01	1.000000e-05	5.814179e-02	1.319564e-01	1.308212e-01	1.350387e-01
4	3R_17472382_INS	17472382	3	CAGT	C	0.018	1.521688e-01	1.065376e-01	1.000000e-05	1.000000e-05	1.550811e-01	1.542560e-01	1.601794e-01
4	3R_17472385_SNP	17472385	3	A	G	0.018	1.521688e-01	1.065376e-01	1.000000e-05	1.000000e-05	1.550811e-01	1.542560e-01	1.601794e-01
4	3R_17472407_SNP	17472407	4	C	A	0.018	1.512134e-01	1.065519e-01	1.000000e-05	1.000000e-05	1.577294e-01	1.569283e-01	1.628863e-01
4	3R_17472418_SNP	17472418	1	C	G	0.006	1.957564e-01	1.833657e-01	3.732612e-01	1.000000e+05	2.872629e-01	2.535318e-01	2.976615e-01
4	3R_17472426_SNP	17472426	0	T	G	0.006	-9.415843e-02	1.843685e-01	1.000000e-05	2.446253e-01	6.102342e-01	6.053931e-01	6.062873e-01
4	3R_17472427_SNP	17472427	1	C	T	0.006	-1.258234e-01	1.842988e-01	4.183951e-02	3.438619e-01	4.957389e-01	4.826149e-01	4.860622e-01
4	3R_17472442_SNP	17472442	18	G	A	0.400	-4.131812e-02	3.049238e-02	1.000000e-05	1.607419e-01	1.772488e-01	1.754310e-01	1.786435e-01
4	3R_17472476_SNP	17472476	5	T	C	0.006	2.774490e-01	1.832695e-01	1.000000e-05	5.814179e-02	1.319564e-01	1.308212e-01	1.350387e-01
4	3R_17472481_SNP	17472481	1	C	A	0.006	2.174141e-01	1.837433e-01	1.000000e-05	1.000000e-05	2.384021e-01	2.386435e-01	2.605040e-01
4	3R_17472513_SNP	17472513	18	A	T	0.540	4.625120e-02	2.992312e-02	1.000000e-05	1.126815e-01	1.240892e-01	1.226300e-01	1.262500e-01
4	3R_17472525_SNP	17472525	3	A	T	0.006	2.775268e-01	1.832618e-01	1.000000e-05	1.000000e-05	1.318329e-01	1.308278e-01	1.377564e-01
4	3R_17472538_SNP	17472538	1	A	G	0.006	1.957564e-01	1.833657e-01	3.732612e-01	1.000000e+05	2.872629e-01	2.535318e-01	2.976615e-01
4	3R_17472539_SNP	17472539	20	A	T	0.439	-6.480931e-02	3.005459e-02	1.315315e-02	3.546484e-01	3.249283e-02	3.083353e-02	3.355436e-02
4	3R_17472561_INS	17472561	23	GAGTCGTCTTTG	G	0.434	-5.112540e-02	3.056387e-02	1.000000e-05	2.507863e-01	9.626221e-02	9.366321e-02	9.693334e-02
4	3R_17472578_INS	17472578	6	CC	C	0.006	2.784519e-01	1.832638e-01	1.000000e-05	5.565461e-02	1.305630e-01	1.294311e-01	1.336713e-01
4	3R_17472582_SNP	17472582	18	G	T	0.413	-5.852307e-02	3.016270e-02	1.000000e-05	3.098608e-01	5.404433e-02	5.190287e-02	5.499626e-02
4	3R_17472598_SNP	17472598	0	A	C	0.006	2.751299e-01	1.832735e-01	1.000000e-05	5.759500e-02	1.352039e-01	1.340890e-01	1.383316e-01
4	3R_17472612_SNP	17472612	0	T	A	0.006	3.052131e-01	1.829863e-01	1.000000e-05	1.000000e-05	9.720976e-02	9.605543e-02	1.007477e-01
4	3R_17472619_SNP	17472619	0	G	A	0.006	2.751299e-01	1.832735e-01	1.000000e-05	5.759500e-02	1.352039e-01	1.340890e-01	1.383316e-01
4	3R_17472627_SNP	17472627	0	A	C	0.018	4.065479e-02	1.071260e-01	1.000000e-05	1.346879e-01	7.047985e-01	7.173348e-01	7.213756e-01
4	3R_17472636_SNP	17472636	14	C	T	0.403	3.613275e-02	3.009710e-02	1.000000e-05	8.181542e-02	2.316403e-01	2.313104e-01	2.353421e-01
4	3R_17472648_SNP	17472648	2	G	C	0.006	1.966938e-01	1.833609e-01	3.739430e-01	1.000000e+05	2.849563e-01	2.517652e-01	2.953221e-01
4	3R_17472652_SNP	17472652	1	G	A	0.012	1.740885e-01	1.302982e-01	1.635442e-01	5.388285e-01	1.833524e-01	1.751038e-01	1.815070e-01
4	3R_17472668_DEL	17472668	8	G	GCCTGTCGAGGACAGATAGTG	0.100	-8.221675e-02	4.805678e-02	1.000000e-05	9.446585e-03	8.898140e-02	8.781373e-02	9.220236e-02
4	3R_17472739_SNP	17472739	16	T	G	0.414	5.285217e-02	3.001013e-02	1.000000e-05	1.000000e-05	8.005520e-02	7.889030e-02	8.417780e-02
4	3R_17472741_SNP	17472741	17	G	T	0.411	5.408448e-02	3.014098e-02	1.000000e-05	1.000000e-05	7.457171e-02	7.341399e-02	7.785992e-02
4	3R_17472756_SNP	17472756	15	A	G	0.451	5.567571e-02	2.957507e-02	1.000000e-05	1.000000e-05	6.151494e-02	6.039803e-02	6.518405e-02
4	3R_17472833_SNP	17472833	1	G	A	0.006	-3.161540e-01	1.828777e-01	1.000000e-05	9.332381e-02	8.570895e-02	8.433050e-02	8.797487e-02
4	3R_17472886_SNP	17472886	0	A	T	0.006	-2.246987e-02	1.845050e-01	1.000000e-05	2.382003e-01	9.032169e-01	8.969203e-01	8.971803e-01
4	3R_17472892_SNP	17472892	0	T	G	0.006	-1.929337e-01	1.840468e-01	4.778496e-02	3.198232e-01	2.960305e-01	2.888160e-01	2.918229e-01
4	3R_17472904_SNP	17472904	14	C	G	0.383	-6.889100e-02	3.002080e-02	1.000000e-05	1.252830e-02	2.299818e-02	2.227344e-02	2.483418e-02
4	3R_17472906_SNP	17472906	0	C	G	0.012	8.573195e-02	1.306937e-01	1.000000e-05	1.503064e-01	5.127477e-01	5.156663e-01	5.180426e-01
4	3R_17472918_SNP	17472918	0	G	C	0.006	2.751299e-01	1.832735e-01	1.000000e-05	5.759500e-02	1.352039e-01	1.340890e-01	1.383316e-01
4	3R_17472938_SNP	17472938	2	G	T	0.018	6.757304e-02	1.070558e-01	1.000000e-05	2.639175e-01	5.287816e-01	5.224401e-01	5.238032e-01
4	3R_17473025_SNP	17473025	16	G	C	0.428	-5.216496e-02	2.988738e-02	1.000000e-05	3.387840e-03	8.276841e-02	8.160168e-02	8.589247e-02
4	3R_17473039_SNP	17473039	1	T	C	0.006	-3.220238e-02	1.844997e-01	1.000000e-05	2.351460e-01	8.616546e-01	8.579307e-01	8.581884e-01
4	3R_17473042_SNP	17473042	2	G	A	0.012	2.203627e-01	1.293022e-01	1.894557e-01	6.662870e-01	9.020632e-02	8.445483e-02	9.049304e-02
4	3R_17473073_DEL	17473073	1	C	CACAATGGGTC	0.006	3.438160e-01	1.825768e-01	1.000000e-05	2.262407e-01	6.143178e-02	5.951530e-02	6.262485e-02
4	3R_17473075_SNP	17473075	1	T	C	0.006	-3.703542e-01	1.823512e-01	5.163203e-02	3.150370e-01	4.385094e-02	4.184094e-02	4.479404e-02
4	3R_17473184_SNP	17473184	0	T	C	0.006	-2.599747e-01	1.834067e-01	1.000000e-05	1.286744e-01	1.582178e-01	1.566294e-01	1.601647e-01
4	3R_17473235_SNP	17473235	0	A	G	0.012	8.573195e-02	1.306937e-01	1.000000e-05	1.503064e-01	5.127477e-01	5.156663e-01	5.180426e-01
4	3R_17473301_SNP	17473301	14	C	A	0.091	-2.541194e-02	5.152828e-02	1.000000e-05	2.252563e-01	6.225479e-01	6.202840e-01	6.210702e-01
4	3R_17473317_SNP	17473317	0	A	T	0.006	2.751299e-01	1.832735e-01	1.000000e-05	5.759500e-02	1.352039e-01	1.340890e-01	1.383316e-01
4	3R_17473337_SNP	17473337	1	T	C	0.012	1.050023e-01	1.308107e-01	2.369607e-01	6.533269e-01	4.232935e-01	4.034756e-01	4.221504e-01
4	3R_17473340_SNP	17473340	1	T	C	0.006	2.745694e-01	1.832818e-01	1.000000e-05	5.889221e-02	1.360138e-01	1.348976e-01	1.391281e-01
4	3R_17473345_SNP	17473345	0	T	C	0.006	2.751299e-01	1.832735e-01	1.000000e-05	5.759500e-02	1.352039e-01	1.340890e-01	1.383316e-01
4	3R_17473353_SNP	17473353	0	G	C	0.012	8.573195e-02	1.306937e-01	1.000000e-05	1.503064e-01	5.127477e-01	5.156663e-01	5.180426e-01
4	3R_17473355_SNP	17473355	0	C	G	0.006	2.751299e-01	1.832735e-01	1.000000e-05	5.759500e-02	1.352039e-01	1.340890e-01	1.383316e-01
4	3R_17473400_SNP	17473400	12	T	C	0.481	-9.933885e-03	2.948315e-02	2.509229e-02	2.886803e-01	7.365921e-01	7.222207e-01	7.241480e-01
4	3R_17473402_SNP	17473402	15	T	C	0.471	-9.588714e-03	2.979876e-02	2.083268e-02	2.842223e-01	7.480225e-01	7.338925e-01	7.356522e-01
4	3R_17473476_SNP	17473476	2	A	C	0.006	3.037319e-01	1.830079e-01	1.000000e-05	1.000000e-05	9.886971e-02	9.771884e-02	1.024389e-01
4	3R_17473496_SNP	17473496	18	T	G	0.460	1.725162e-03	3.013739e-02	1.000000e-05	2.389324e-01	9.544203e-01	9.426091e-01	9.429080e-01
4	3R_17473519_SNP	17473519	2	T	A	0.006	2.774668e-01	1.832589e-01	1.000000e-05	1.000000e-05	1.319098e-01	1.309052e-01	1.378379e-01
4	3R_17473527_SNP	17473527	3	G	A	0.036	-3.695437e-03	7.650608e-02	1.000000e-05	2.317288e-01	9.615332e-01	9.571259e-01	9.572134e-01
4	3R_17473555_SNP	17473555	28	G	A	0.500	-2.321302e-02	3.105896e-02	3.788069e-02	2.970481e-01	4.558882e-01	4.467709e-01	4.489734e-01
4	3R_17473591_SNP	17473591	12	G	A	0.019	1.725679e-01	1.071184e-01	3.545327e-01	7.580989e-01	1.090793e-01	1.041325e-01	1.123579e-01
4	3R_17473598_SNP	17473598	11	A	T	0.006	3.019099e-01	1.830584e-01	1.000000e-05	1.000000e-05	1.009865e-01	9.984067e-02	1.045605e-01
4	3R_17473605_SNP	17473605	12	G	A	0.032	-2.113185e-02	8.360581e-02	1.000000e-05	2.024195e-01	8.007697e-01	8.063405e-01	8.070903e-01
4	3R_17473606_SNP	17473606	12	G	T	0.038	4.283251e-02	7.651785e-02	1.000000e-05	1.947050e-01	5.763899e-01	5.773083e-01	5.785070e-01
4	3R_17473619_SNP	17473619	8	G	T	0.006	3.069442e-01	1.829967e-01	1.000000e-05	1.000000e-05	9.536176e-02	9.420405e-02	9.887318e-02
4	3R_17473643_SNP	17473643	5	T	G	0.006	-8.244497e-02	1.844192e-01	1.000000e-05	2.110925e-01	6.554203e-01	6.555164e-01	6.562917e-01
4	3R_17473651_SNP	17473651	6	T	C	0.006	-8.213203e-02	1.844236e-01	1.000000e-05	2.117508e-01	6.566511e-01	6.566734e-01	6.574387e-01
4	3R_17473660_DEL	17473660	5	A	AGG	0.006	3.046128e-01	1.830094e-01	1.000000e-05	1.000000e-05	9.790603e-02	9.675310e-02	1.013838e-01
4	3R_17473666_SNP	17473666	4	A	T	0.006	3.064615e-01	1.829873e-01	1.000000e-05	1.000000e-05	9.586250e-02	9.470566e-02	9.936377e-02
4	3R_17473676_SNP	17473676	4	T	A	0.006	2.767271e-01	1.832725e-01	1.000000e-05	5.572067e-02	1.329646e-01	1.318453e-01	1.360993e-01
4	3R_17473683_SNP	17473683	4	C	T	0.037	-3.017764e-03	7.651506e-02	1.000000e-05	2.314261e-01	9.685869e-01	9.639844e-01	9.640604e-01
4	3R_17473684_SNP	17473684	3	T	C	0.006	2.776588e-01	1.832606e-01	1.000000e-05	5.572059e-02	1.316479e-01	1.305214e-01	1.347681e-01
4	3R_17473685_SNP	17473685	3	A	G	0.006	2.776588e-01	1.832606e-01	1.000000e-05	5.572059e-02	1.316479e-01	1.305214e-01	1.347681e-01
4	3R_17473689_SNP	17473689	2	G	A	0.036	-2.256175e-03	7.649772e-02	1.000000e-05	2.309976e-01	9.765065e-01	9.717143e-01	9.717759e-01
4	3R_17473704_SNP	17473704	2	A	G	0.006	2.755474e-01	1.832764e-01	1.000000e-05	5.936712e-02	1.346224e-01	1.334961e-01	1.377133e-01
4	3R_17473739_SNP	17473739	6	G	A	0.006	1.236784e-01	1.842839e-01	1.000000e-05	2.132231e-01	5.030706e-01	5.012077e-01	5.024746e-01
4	3R_17473760_SNP	17473760	1	T	A	0.006	1.689323e-01	1.840501e-01	1.000000e-05	2.235286e-01	3.600238e-01	3.567065e-01	3.586529e-01
4	3R_17473766_INS	17473766	2	TCTT	T	0.006	2.801328e-01	1.832345e-01	1.000000e-05	1.000000e-05	1.282120e-01	1.271843e-01	1.340641e-01
4	3R_17473767_INS	17473767	2	TTTT	T	0.006	2.754541e-01	1.832772e-01	1.000000e-05	5.395177e-02	1.347553e-01	1.336538e-01	1.379406e-01
4	3R_17473768_INS	17473768	5	CC	C	0.025	-8.071681e-02	9.292052e-02	1.000000e-05	2.222922e-01	3.862845e-01	3.828604e-01	3.846635e-01
4	3R_17473795_SNP	17473795	0	G	A	0.006	2.751299e-01	1.832735e-01	1.000000e-05	5.759500e-02	1.352039e-01	1.340890e-01	1.383316e-01
4	3R_17473809_SNP	17473809	7	C	A	0.012	2.945152e-01	1.288859e-01	1.000000e-05	1.000000e-05	2.357341e-02	2.283919e-02	2.599962e-02
4	3R_17473810_SNP	17473810	7	C	A	0.012	2.950538e-01	1.288785e-01	1.000000e-05	1.000000e-05	2.331601e-02	2.258635e-02	2.571816e-02
4	3R_17473849_INS	17473849	14	G	GACTCCCGCG	0.078	9.878396e-02	5.476998e-02	1.000000e-05	2.343548e-01	7.310499e-02	7.091331e-02	7.410602e-02
4	3R_17473903_SNP	17473903	13	A	C	0.277	-1.442443e-02	3.299109e-02	3.026874e-02	3.242117e-01	6.625186e-01	6.451886e-01	6.485235e-01
4	3R_17474011_SNP	17474011	1	A	C	0.006	-1.206800e-02	1.845142e-01	1.000000e-05	2.267017e-01	9.479309e-01	9.503677e-01	9.504546e-01
4	3R_17474023_SNP	17474023	1	A	C	0.006	3.067215e-01	1.829745e-01	1.000000e-05	1.000000e-05	9.556021e-02	9.440284e-02	9.908437e-02
4	3R_17474024_SNP	17474024	1	C	T	0.006	3.067215e-01	1.829745e-01	1.000000e-05	1.000000e-05	9.556021e-02	9.440284e-02	9.908437e-02
4	3R_17474036_SNP	17474036	1	A	G	0.006	1.689323e-01	1.840501e-01	1.000000e-05	2.235286e-01	3.600238e-01	3.567065e-01	3.586529e-01
4	3R_17474084_SNP	17474084	0	T	C	0.030	-2.760161e-02	8.349571e-02	1.000000e-05	1.785847e-01	7.413822e-01	7.494989e-01	7.510981e-01
4	3R_17474134_SNP	17474134	0	T	A	0.006	2.751299e-01	1.832735e-01	1.000000e-05	5.759500e-02	1.352039e-01	1.340890e-01	1.383316e-01
4	3R_17474145_SNP	17474145	0	C	T	0.012	5.596614e-02	1.307909e-01	1.000000e-05	2.223400e-01	6.692745e-01	6.678585e-01	6.685142e-01
4	3R_17474273_SNP	17474273	0	C	G	0.006	-4.245293e-02	1.844839e-01	1.000000e-05	2.537282e-01	8.182840e-01	8.090617e-01	8.097491e-01
4	3R_17474290_SNP	17474290	1	A	T	0.006	-1.261669e-02	1.845140e-01	1.000000e-05	2.266580e-01	9.455671e-01	9.479154e-01	9.480060e-01
4	3R_17474308_SNP	17474308	8	A	G	0.025	2.512405e-01	9.108960e-02	1.000000e-05	1.000000e-05	6.464498e-03	6.150991e-03	7.917864e-03
4	3R_17474334_SNP	17474334	1	T	C	0.006	2.093244e-01	1.837999e-01	1.000000e-05	6.670766e-02	2.563978e-01	2.565639e-01	2.611173e-01
4	3R_17474335_INS	17474335	2	ATAAAACATACAG	A	0.006	-5.574887e-03	1.845195e-01	1.000000e-05	2.297254e-01	9.759335e-01	9.737789e-01	9.738217e-01
4	3R_17474337_DEL	17474337	1	A	AT	0.006	-5.379226e-03	1.845161e-01	1.000000e-05	2.296886e-01	9.767775e-01	9.746509e-01	9.746922e-01
4	3R_17474352_SNP	17474352	13	T	A	0.510	7.953968e-03	2.955167e-02	1.000000e-05	1.764439e-01	7.881450e-01	8.002466e-01	8.021678e-01
4	3R_17474381_SNP	17474381	4	A	C	0.006	-5.418450e-01	1.796705e-01	1.000000e-05	5.155007e-02	2.966499e-03	2.789788e-03	3.655475e-03
4	3R_17474397_DEL	17474397	0	G	GTTC	0.006	1.354269e-02	1.845103e-01	1.000000e-05	2.379504e-01	9.415778e-01	9.328428e-01	9.330918e-01
4	3R_17474422_SNP	17474422	8	C	T	0.006	1.247128e-01	1.842869e-01	1.000000e-05	2.132556e-01	4.995179e-01	4.976208e-01	4.989023e-01
4	3R_17474438_SNP	17474438	2	A	T	0.006	1.957700e-02	1.845137e-01	1.000000e-05	2.355339e-01	9.156307e-01	9.105218e-01	9.107183e-01
4	3R_17474444_SNP	17474444	6	G	A	0.006	1.219851e-01	1.842907e-01	1.000000e-05	2.130614e-01	5.089425e-01	5.071448e-01	5.083884e-01
4	3R_17474449_SNP	17474449	6	A	G	0.006	1.219851e-01	1.842907e-01	1.000000e-05	2.130614e-01	5.089425e-01	5.071448e-01	5.083884e-01
4	3R_17474450_SNP	17474450	6	T	C	0.006	1.219851e-01	1.842907e-01	1.000000e-05	2.130614e-01	5.089425e-01	5.071448e-01	5.083884e-01
4	3R_17474454_DEL	17474454	0	G	AT	0.006	1.584468e-01	1.841030e-01	1.000000e-05	5.186561e-02	3.906765e-01	3.939352e-01	3.997913e-01
4	3R_17474474_SNP	17474474	0	T	C	0.006	1.584468e-01	1.841030e-01	1.000000e-05	5.186561e-02	3.906765e-01	3.939352e-01	3.997913e-01
4	3R_17474604_SNP	17474604	0	T	A	0.006	-2.012075e-01	1.839727e-01	1.638401e-01	4.934307e-01	2.756793e-01	2.648152e-01	2.719927e-01
4	3R_17474618_SNP	17474618	0	C	G	0.006	-3.723956e-01	1.823227e-01	5.173667e-02	3.150448e-01	4.268302e-02	4.071239e-02	4.364257e-02
4	3R_17474626_SNP	17474626	1	G	A	0.024	-2.610791e-02	9.308138e-02	1.000000e-05	2.191726e-01	7.794548e-01	7.803228e-01	7.807443e-01
4	3R_17474677_SNP	17474677	1	A	T	0.006	1.582065e-01	1.841076e-01	1.000000e-05	5.184446e-02	3.914057e-01	3.946847e-01	4.005489e-01
4	3R_17474739_SNP	17474739	0	G	T	0.006	-3.188114e-02	1.844967e-01	1.000000e-05	2.362724e-01	8.630187e-01	8.588466e-01	8.591157e-01
4	3R_17474790_SNP	17474790	0	T	A	0.006	2.472783e-01	1.835124e-01	1.000000e-05	2.490326e-01	1.796637e-01	1.759495e-01	1.789833e-01
4	3R_17474850_INS	17474850	15	GCTGCTGCTG	G	0.007	-3.732007e-02	1.845447e-01	1.000000e-05	2.686838e-01	8.399863e-01	8.251819e-01	8.264959e-01
4	3R_17474883_SNP	17474883	1	A	G	0.006	2.786233e-01	1.832450e-01	1.000000e-05	1.000000e-05	1.302888e-01	1.292738e-01	1.361752e-01
4	3R_17474947_SNP	17474947	1	G	T	0.006	3.068644e-01	1.829730e-01	1.000000e-05	1.000000e-05	9.540454e-02	9.424690e-02	9.890219e-02
4	3R_17475060_SNP	17475060	0	T	A	0.006	4.681924e-02	1.844775e-01	1.000000e-05	2.271463e-01	7.999690e-01	7.990245e-01	7.993603e-01
4	3R_17475081_DEL	17475081	2	A	AA	0.012	2.205268e-01	1.297484e-01	1.000000e-05	1.000000e-05	9.106991e-02	8.990637e-02	9.594625e-02
4	3R_17475115_SNP	17475115	1	T	G	0.006	2.758712e-01	1.832701e-01	1.000000e-05	5.729167e-02	1.341547e-01	1.330352e-01	1.372760e-01
4	3R_17475126_SNP	17475126	1	C	T	0.006	2.758712e-01	1.832701e-01	1.000000e-05	5.729167e-02	1.341547e-01	1.330352e-01	1.372760e-01
4	3R_17475141_SNP	17475141	2	A	T	0.006	1.608446e-01	1.840972e-01	1.000000e-05	5.013359e-02	3.835472e-01	3.866387e-01	3.925080e-01
4	3R_17475146_DEL	17475146	2	A	AA	0.006	1.608446e-01	1.840972e-01	1.000000e-05	5.013359e-02	3.835472e-01	3.866387e-01	3.925080e-01
4	3R_17475171_DEL	17475171	0	A	ATC	0.012	1.122228e-01	1.305728e-01	1.000000e-05	1.000000e-05	3.913232e-01	3.949963e-01	4.133260e-01
4	3R_17475173_SNP	17475173	3	T	C	0.006	1.614768e-01	1.840972e-01	1.000000e-05	4.650982e-02	3.816849e-01	3.847762e-01	3.908005e-01
4	3R_17475190_SNP	17475190	1	A	T	0.012	1.107253e-01	1.305852e-01	1.000000e-05	1.000000e-05	3.977056e-01	4.015645e-01	4.198817e-01
4	3R_17475194_SNP	17475194	1	A	T	0.012	1.107253e-01	1.305852e-01	1.000000e-05	1.000000e-05	3.977056e-01	4.015645e-01	4.198817e-01
4	3R_17475203_SNP	17475203	3	A	T	0.006	1.587947e-01	1.841113e-01	1.000000e-05	5.231380e-02	3.896607e-01	3.928850e-01	3.987096e-01
4	3R_17475218_SNP	17475218	4	A	G	0.006	-4.503553e-02	1.844936e-01	1.000000e-05	2.381552e-01	8.074521e-01	8.032553e-01	8.036316e-01
4	3R_17475222_SNP	17475222	5	T	A	0.006	1.561830e-01	1.841317e-01	1.000000e-05	5.603649e-02	3.975405e-01	4.009212e-01	4.066441e-01
4	3R_17475239_SNP	17475239	7	C	T	0.006	1.562233e-01	1.841386e-01	1.000000e-05	5.580758e-02	3.974365e-01	4.008182e-01	4.065512e-01
4	3R_17475240_SNP	17475240	7	A	T	0.006	1.562233e-01	1.841386e-01	1.000000e-05	5.580758e-02	3.974365e-01	4.008182e-01	4.065512e-01
4	3R_17475259_SNP	17475259	20	A	T	0.007	1.607267e-01	1.841660e-01	1.000000e-05	5.202314e-02	3.840724e-01	3.871500e-01	3.929393e-01
4	3R_17475261_DEL	17475261	19	G	CAA	0.007	1.578564e-01	1.841767e-01	1.000000e-05	5.507031e-02	3.926298e-01	3.958913e-01	4.016161e-01
4	3R_17475266_SNP	17475266	24	C	A	0.007	1.621057e-01	1.841762e-01	1.000000e-05	5.134490e-02	3.800417e-01	3.830221e-01	3.888053e-01
4	3R_17475343_SNP	17475343	6	A	T	0.006	1.609669e-01	1.841104e-01	1.000000e-05	4.799228e-02	3.832204e-01	3.863329e-01	3.923019e-01
4	3R_17475346_DEL	17475346	9	A	AGCA	0.006	1.596932e-01	1.841279e-01	1.000000e-05	5.065892e-02	3.870323e-01	3.902097e-01	3.960912e-01
4	3R_17475350_DEL	17475350	6	A	AA	0.012	8.313300e-02	1.307331e-01	1.000000e-05	1.546641e-01	5.257181e-01	5.286730e-01	5.309125e-01
4	3R_17475368_INS	17475368	10	AT	A	0.006	1.630866e-01	1.841137e-01	1.000000e-05	5.193673e-02	3.770104e-01	3.799028e-01	3.856295e-01
4	3R_17475377_SNP	17475377	8	A	T	0.006	1.586808e-01	1.841295e-01	1.000000e-05	5.369531e-02	3.900467e-01	3.932600e-01	3.990241e-01
4	3R_17475379_SNP	17475379	7	A	C	0.006	1.572784e-01	1.841331e-01	1.000000e-05	5.384454e-02	3.942495e-01	3.975751e-01	4.033730e-01
4	3R_17475381_SNP	17475381	5	A	T	0.006	1.574391e-01	1.841252e-01	1.000000e-05	5.419488e-02	3.937475e-01	3.970538e-01	4.028299e-01
4	3R_17475382_DEL	17475382	5	T	TCT	0.006	1.574391e-01	1.841252e-01	1.000000e-05	5.419488e-02	3.937475e-01	3.970538e-01	4.028299e-01
4	3R_17475387_SNP	17475387	5	C	T	0.006	1.574391e-01	1.841252e-01	1.000000e-05	5.419488e-02	3.937475e-01	3.970538e-01	4.028299e-01
4	3R_17475388_SNP	17475388	5	A	T	0.006	1.574391e-01	1.841252e-01	1.000000e-05	5.419488e-02	3.937475e-01	3.970538e-01	4.028299e-01
4	3R_17475391_DEL	17475391	5	A	TTT	0.006	1.574391e-01	1.841252e-01	1.000000e-05	5.419488e-02	3.937475e-01	3.970538e-01	4.028299e-01
4	3R_17475448_SNP	17475448	0	A	T	0.042	-1.385773e-01	7.020799e-02	1.000000e-05	1.613001e-02	5.006275e-02	4.900954e-02	5.260406e-02
4	3R_17475452_SNP	17475452	3	C	G	0.006	2.800406e-01	1.832388e-01	1.000000e-05	1.000000e-05	1.283457e-01	1.273187e-01	1.341780e-01
4	3R_17475479_SNP	17475479	2	G	T	0.012	2.209305e-01	1.297443e-01	1.000000e-05	1.000000e-05	9.047437e-02	8.931025e-02	9.692200e-02
4	3R_17475508_SNP	17475508	14	A	T	0.182	-7.108740e-02	3.803697e-02	1.000000e-05	1.000000e-05	6.339803e-02	6.227301e-02	6.669614e-02
4	3R_17475522_SNP	17475522	13	G	A	0.168	-6.968132e-02	3.917564e-02	1.000000e-05	1.000000e-05	7.712080e-02	7.595906e-02	8.091893e-02
4	3R_17475530_SNP	17475530	16	A	C	0.158	-8.878667e-02	4.033623e-02	1.000000e-05	1.000000e-05	2.910428e-02	2.828050e-02	3.146485e-02
4	3R_17475614_SNP	17475614	1	T	C	0.006	-1.382066e-02	1.845135e-01	1.000000e-05	2.261946e-01	9.403819e-01	9.429492e-01	9.430512e-01
4	3R_17475634_SNP	17475634	2	G	A	0.012	2.209305e-01	1.297443e-01	1.000000e-05	1.000000e-05	9.047437e-02	8.931025e-02	9.692200e-02
4	3R_17475650_SNP	17475650	1	A	C	0.018	1.751649e-01	1.070431e-01	3.671027e-01	7.749742e-01	1.036513e-01	9.894748e-02	1.071830e-01
4	3R_17475666_SNP	17475666	16	C	G	0.493	-1.855064e-03	2.984503e-02	1.000000e-05	2.297935e-01	9.505130e-01	9.484885e-01	9.485685e-01
4	3R_17475714_SNP	17475714	0	A	C	0.012	1.412856e-01	1.304027e-01	1.000000e-05	8.581306e-02	2.801773e-01	2.804731e-01	2.845917e-01
4	3R_17475715_SNP	17475715	9	T	A	0.101	-5.066290e-02	4.833587e-02	1.000000e-05	1.000000e-05	2.960965e-01	2.974126e-01	3.120035e-01
4	3R_17475718_SNP	17475718	17	T	C	0.106	7.517654e-03	4.869055e-02	4.088737e-02	2.999639e-01	8.774846e-01	8.499751e-01	8.540323e-01
4	3R_17475727_SNP	17475727	14	A	G	0.071	-3.875384e-02	5.748223e-02	1.000000e-05	1.000000e-05	5.011295e-01	5.085930e-01	5.270470e-01
4	3R_17475801_SNP	17475801	8	A	G	0.081	2.138677e-02	5.320465e-02	1.000000e-05	1.861790e-01	6.882219e-01	6.929099e-01	6.941385e-01
4	3R_17475869_DEL	17475869	18	A	AA	0.207	-3.793380e-02	3.697860e-02	1.000000e-05	1.000000e-05	3.064637e-01	3.080005e-01	3.229707e-01
4	3R_17475886_SNP	17475886	12	A	T	0.455	5.467233e-02	2.927108e-02	1.000000e-05	1.000000e-05	6.355354e-02	6.242788e-02	6.763519e-02
4	3R_17475894_SNP	17475894	0	T	C	0.006	1.584468e-01	1.841030e-01	1.000000e-05	5.186561e-02	3.906765e-01	3.939352e-01	3.997913e-01
4	3R_17475903_SNP	17475903	12	G	A	0.462	6.101565e-02	2.916324e-02	1.000000e-05	1.000000e-05	3.794110e-02	3.700316e-02	4.167539e-02
4	3R_17475905_INS	17475905	2	ATG	T	0.006	5.314137e-01	1.819941e-01	1.339073e+00	1.000000e+05	3.987558e-03	2.374872e-03	7.184753e-03
4	3R_17475932_SNP	17475932	13	G	A	0.445	5.796572e-02	2.938958e-02	1.000000e-05	1.000000e-05	5.023396e-02	4.918332e-02	5.482917e-02
4	3R_17475948_SNP	17475948	0	G	T	0.006	1.504006e-01	1.841437e-01	1.000000e-05	2.495049e-01	4.152379e-01	4.103016e-01	4.120091e-01
4	3R_17475954_SNP	17475954	10	G	A	0.241	-4.563424e-02	3.405977e-02	1.000000e-05	1.387751e-01	1.821325e-01	1.803572e-01	1.838070e-01
4	3R_17475977_SNP	17475977	5	T	G	0.012	-1.046039e-02	1.308847e-01	1.000000e-05	2.359552e-01	9.363966e-01	9.301861e-01	9.303780e-01
4	3R_17475987_SNP	17475987	14	A	C	0.247	-4.694839e-02	3.419152e-02	1.000000e-05	1.000000e-05	1.715731e-01	1.709093e-01	1.793041e-01
4	3R_17476005_SNP	17476005	16	G	A	0.421	4.549766e-02	3.001488e-02	1.000000e-05	1.000000e-05	1.314625e-01	1.304550e-01	1.394965e-01
4	3R_17476006_SNP	17476006	5	C	A	0.018	1.750965e-01	1.070619e-01	3.644014e-01	7.715428e-01	1.038454e-01	9.912122e-02	1.073093e-01
4	3R_17476011_SNP	17476011	16	T	C	0.408	4.968715e-02	3.011648e-02	1.000000e-05	1.000000e-05	1.008681e-01	9.972195e-02	1.079071e-01
4	3R_17476020_SNP	17476020	19	T	A	0.409	5.839848e-02	3.031212e-02	1.000000e-05	1.000000e-05	5.574125e-02	5.465430e-02	6.076722e-02
4	3R_17476044_SNP	17476044	20	T	G	0.399	5.742315e-02	3.056126e-02	1.000000e-05	1.000000e-05	6.200395e-02	6.088486e-02	6.719536e-02
4	3R_17476045_SNP	17476045	5	C	T	0.018	1.753729e-01	1.070602e-01	3.654365e-01	7.730688e-01	1.032996e-01	9.859780e-02	1.067819e-01
4	3R_17476048_SNP	17476048	20	T	C	0.405	5.087393e-02	3.054545e-02	1.000000e-05	1.000000e-05	9.769600e-02	9.654263e-02	1.037554e-01
4	3R_17476060_SNP	17476060	18	T	C	0.420	5.022239e-02	3.018249e-02	1.000000e-05	1.000000e-05	9.800747e-02	9.685475e-02	1.037829e-01
4	3R_17476064_SNP	17476064	17	C	A	0.417	5.646715e-02	3.004245e-02	1.000000e-05	1.000000e-05	6.191786e-02	6.079914e-02	6.693669e-02
4	3R_17476097_SNP	17476097	11	C	T	0.446	5.170393e-02	2.926354e-02	1.000000e-05	1.000000e-05	7.909307e-02	7.792903e-02	8.438361e-02
4	3R_17476110_SNP	17476110	13	G	C	0.239	-5.274760e-02	3.441951e-02	1.000000e-05	1.000000e-05	1.273049e-01	1.262717e-01	1.356944e-01
4	3R_17476120_SNP	17476120	10	T	C	0.272	-1.284258e-02	3.286829e-02	1.000000e-05	2.050679e-01	6.964989e-01	6.975660e-01	6.983455e-01
4	3R_17476137_SNP	17476137	14	T	G	0.227	-5.393349e-02	3.512545e-02	1.000000e-05	1.000000e-05	1.265762e-01	1.255388e-01	1.349773e-01
4	3R_17476140_SNP	17476140	13	G	A	0.226	-5.711912e-02	3.506132e-02	1.000000e-05	1.000000e-05	1.051837e-01	1.040496e-01	1.110758e-01
4	3R_17476149_SNP	17476149	13	G	C	0.432	6.358628e-02	2.941648e-02	1.000000e-05	1.000000e-05	3.208254e-02	3.121667e-02	3.476721e-02
4	3R_17476207_SNP	17476207	2	G	A	0.006	1.599073e-01	1.841021e-01	1.000000e-05	5.084819e-02	3.863313e-01	3.894873e-01	3.953497e-01
4	3R_17476364_SNP	17476364	4	A	G	0.043	4.789958e-02	7.096745e-02	1.000000e-05	2.622923e-01	5.006456e-01	4.945730e-01	4.960144e-01
4	3R_17476370_SNP	17476370	1	A	T	0.006	1.672346e-01	1.840595e-01	1.000000e-05	2.238715e-01	3.648837e-01	3.615573e-01	3.634759e-01
4	3R_17476416_SNP	17476416	4	G	A	0.024	1.205244e-01	9.265330e-02	1.000000e-05	1.295272e-01	1.951261e-01	1.937865e-01	1.972016e-01
4	3R_17476445_SNP	17476445	11	A	T	0.108	3.188110e-02	4.718416e-02	1.000000e-05	5.054244e-02	5.001880e-01	5.070553e-01	5.144794e-01
4	3R_17476449_SNP	17476449	18	A	G	0.200	-8.747323e-02	3.697747e-02	2.508298e-01	5.871405e-01	1.915603e-02	1.787476e-02	2.050224e-02
4	3R_17476500_SNP	17476500	18	T	C	0.233	-4.350707e-02	3.536598e-02	9.369345e-02	4.058283e-01	2.203643e-01	2.124336e-01	2.169020e-01
4	3R_17476511_SNP	17476511	17	G	A	0.503	-5.527682e-02	2.963314e-02	1.000000e-05	1.000000e-05	6.389409e-02	6.276706e-02	6.709860e-02
4	3R_17476518_SNP	17476518	15	C	A	0.248	-6.087639e-02	3.413333e-02	1.432977e-01	4.514135e-01	7.633395e-02	7.267863e-02	7.668079e-02
4	3R_17476593_SNP	17476593	2	A	C	0.030	3.023395e-02	8.350566e-02	1.000000e-05	2.321458e-01	7.177687e-01	7.149490e-01	7.154721e-01
4	3R_17476596_SNP	17476596	3	C	G	0.018	2.919042e-03	1.071900e-01	1.000000e-05	2.300765e-01	9.783071e-01	9.752247e-01	9.752689e-01
4	3R_17476608_SNP	17476608	1	C	G	0.030	8.597487e-02	8.326390e-02	1.000000e-05	1.878082e-01	3.033124e-01	3.013031e-01	3.037192e-01
4	3R_17476612_SNP	17476612	14	G	A	0.266	-4.277790e-02	3.342137e-02	1.027906e-01	3.846359e-01	2.023463e-01	1.955787e-01	1.996959e-01
4	3R_17476671_SNP	17476671	13	T	C	0.181	-5.701184e-02	3.815176e-02	1.000000e-05	2.401956e-01	1.369843e-01	1.337561e-01	1.369608e-01
4	3R_17476769_SNP	17476769	11	A	C	0.306	-3.457235e-02	3.175427e-02	1.000000e-05	1.000000e-05	2.778438e-01	2.787916e-01	2.855975e-01
4	3R_17476775_SNP	17476775	13	A	T	0.465	5.334718e-02	2.933653e-02	1.000000e-05	7.038128e-03	7.079697e-02	6.964665e-02	7.357999e-02
4	3R_17476822_SNP	17476822	1	T	A	0.006	-8.086620e-02	1.844098e-01	1.000000e-05	2.735438e-01	6.615842e-01	6.518722e-01	6.531560e-01
4	3R_17476825_SNP	17476825	14	T	G	0.344	-1.348384e-02	3.118521e-02	1.000000e-05	9.387283e-02	6.660269e-01	6.798413e-01	6.864770e-01
4	3R_17476826_SNP	17476826	14	C	A	0.442	5.649059e-02	2.952927e-02	1.000000e-05	1.000000e-05	5.746467e-02	5.636794e-02	6.023541e-02
4	3R_17476848_INS	17476848	20	A	ACA	0.466	5.848582e-02	2.997084e-02	1.000000e-05	1.000000e-05	5.268977e-02	5.162195e-02	5.524781e-02
4	3R_17476859_SNP	17476859	16	A	G	0.322	-2.849940e-02	3.184869e-02	1.000000e-05	1.000000e-05	3.721696e-01	3.753072e-01	3.887402e-01
4	3R_17476866_SNP	17476866	13	A	C	0.458	6.252389e-02	2.925735e-02	1.000000e-05	1.000000e-05	3.405990e-02	3.316819e-02	3.633631e-02
4	3R_17476868_SNP	17476868	5	C	T	0.012	2.532017e-01	1.298250e-01	3.381148e-01	7.584376e-01	5.282085e-02	4.982700e-02	5.517100e-02
4	3R_17476886_SNP	17476886	20	T	A	0.507	-8.252701e-02	2.956013e-02	1.000000e-05	7.805738e-02	5.856054e-03	5.558171e-03	6.812674e-03
4	3R_17476891_SNP	17476891	17	G	A	0.503	-8.745654e-02	2.916253e-02	1.000000e-05	1.705710e-03	3.126371e-03	2.944499e-03	3.839718e-03
4	3R_17476893_SNP	17476893	8	A	G	0.013	1.666850e-01	1.302616e-01	1.000000e-05	1.888462e-01	2.024652e-01	2.000776e-01	2.030442e-01
4	3R_17476910_INS	17476910	8	AA	A	0.013	2.581545e-01	1.297882e-01	3.462255e-01	7.686409e-01	4.833925e-02	4.556498e-02	5.072024e-02
4	3R_17476933_SNP	17476933	23	C	A	0.276	-3.712445e-02	3.405980e-02	1.000000e-05	1.000000e-05	2.773023e-01	2.782395e-01	2.880101e-01
4	3R_17476967_SNP	17476967	2	C	G	0.018	1.753865e-01	1.070479e-01	3.679146e-01	7.761674e-01	1.032338e-01	9.854724e-02	1.067800e-01
4	3R_17476983_SNP	17476983	17	A	C	0.331	-2.540711e-02	3.174958e-02	1.000000e-05	1.000000e-05	4.247188e-01	4.294069e-01	4.387194e-01
4	3R_17476994_SNP	17476994	2	T	C	0.006	3.067827e-01	1.831357e-01	3.187930e-01	6.602093e-01	9.578439e-02	9.122003e-02	9.828709e-02
4	3R_17477013_DEL	17477013	9	T	GTTTATGTGAATCTATAAAAAATTGA	0.170	-5.056312e-02	3.872658e-02	1.305751e-01	4.288724e-01	1.934803e-01	1.864164e-01	1.911667e-01
4	3R_17477054_SNP	17477054	14	T	C	0.312	-1.530397e-02	3.198297e-02	1.000000e-05	1.035256e-01	6.329214e-01	6.439523e-01	6.492386e-01
4	3R_17477059_SNP	17477059	8	T	A	0.188	-7.059185e-02	3.697872e-02	2.536445e-01	5.741262e-01	5.798918e-02	5.498245e-02	5.941874e-02
4	3R_17477080_SNP	17477080	4	G	T	0.006	1.659070e-02	1.845223e-01	1.000000e-05	2.363116e-01	9.284658e-01	9.225714e-01	9.227747e-01
4	3R_17477086_SNP	17477086	13	T	A	0.452	5.476538e-02	2.938612e-02	1.000000e-05	2.923754e-02	6.413741e-02	6.299658e-02	6.668033e-02
4	3R_17477101_SNP	17477101	4	T	A	0.012	1.067214e-01	1.308225e-01	2.407498e-01	6.581982e-01	4.157992e-01	3.963767e-01	4.150022e-01
4	3R_17477106_SNP	17477106	10	C	T	0.190	-5.263354e-02	3.719332e-02	2.427547e-01	5.742485e-01	1.589024e-01	1.521225e-01	1.592570e-01
4	3R_17477111_SNP	17477111	4	T	C	0.037	-1.579647e-01	7.552678e-02	1.000000e-05	1.000000e-05	3.800509e-02	3.706644e-02	4.329093e-02
4	3R_17477144_SNP	17477144	3	T	A	0.012	1.057101e-01	1.308172e-01	2.387497e-01	6.559382e-01	4.202040e-01	4.005291e-01	4.192263e-01
4	3R_17477147_SNP	17477147	0	A	G	0.012	-3.171962e-02	1.308398e-01	1.000000e-05	2.408866e-01	8.087455e-01	8.037149e-01	8.041247e-01
4	3R_17477175_SNP	17477175	15	C	G	0.516	-7.976521e-02	2.910995e-02	1.000000e-05	1.343022e-01	6.813503e-03	6.467435e-03	7.810823e-03
4	3R_17477311_SNP	17477311	1	C	T	0.006	2.786233e-01	1.832450e-01	1.000000e-05	1.000000e-05	1.302888e-01	1.292738e-01	1.361752e-01
4	3R_17477384_SNP	17477384	8	T	C	0.225	-2.336251e-02	3.481917e-02	8.846231e-02	3.723506e-01	5.031742e-01	4.887760e-01	4.935500e-01
4	3R_17477463_SNP	17477463	11	C	G	0.420	5.729879e-02	2.940889e-02	1.000000e-05	1.000000e-05	5.305950e-02	5.198924e-02	5.602019e-02
4	3R_17477476_DEL	17477476	1	G	GTGT	0.006	2.786233e-01	1.832450e-01	1.000000e-05	1.000000e-05	1.302888e-01	1.292738e-01	1.361752e-01
4	3R_17477476_SNP	17477476	2	T	G	0.006	5.849851e-01	1.788466e-01	1.000000e-05	1.000000e-05	1.303912e-03	1.212960e-03	1.816969e-03
4	3R_17477635_SNP	17477635	0	G	C	0.006	1.848751e-01	1.839545e-01	1.000000e-05	2.319240e-01	3.163573e-01	3.125849e-01	3.147871e-01
4	3R_17477636_SNP	17477636	2	A	C	0.012	-1.822035e-01	1.301062e-01	1.000000e-05	1.695261e-01	1.632536e-01	1.610882e-01	1.643309e-01
4	3R_17477713_SNP	17477713	1	T	A	0.006	-1.685086e-01	1.840436e-01	2.810834e-01	7.502939e-01	3.612097e-01	3.426777e-01	3.640187e-01
4	3R_17477715_INS	17477715	0	TGCTCT	C	0.012	2.279470e-02	1.324690e-01	1.367455e-01	2.489647e-01	8.635876e-01	8.590547e-01	8.596131e-01
4	3R_17477751_SNP	17477751	0	C	G	0.006	2.493934e-01	1.834952e-01	1.000000e-05	8.361096e-02	1.759497e-01	1.749517e-01	1.789960e-01
4	3R_17477767_SNP	17477767	18	T	A	0.133	-6.649508e-02	4.388414e-02	1.000000e-05	1.000000e-05	1.316130e-01	1.306065e-01	1.453427e-01
4	3R_17477793_SNP	17477793	11	T	A	0.089	-1.151419e-01	5.073578e-02	1.000000e-05	1.000000e-05	2.452849e-02	2.377764e-02	2.862095e-02
4	3R_17477833_SNP	17477833	10	G	A	0.101	-9.934799e-02	4.789601e-02	1.000000e-05	1.000000e-05	3.960033e-02	3.864433e-02	4.368488e-02
4	3R_17477892_SNP	17477892	14	A	C	0.429	5.503415e-02	2.964951e-02	1.000000e-05	1.000000e-05	6.520376e-02	6.407171e-02	7.059286e-02
4	3R_17477923_SNP	17477923	20	T	C	0.412	-5.238738e-02	3.045089e-02	1.000000e-05	1.945110e-01	8.722521e-02	8.518476e-02	8.845601e-02
4	3R_17477940_DEL	17477940	16	TG	T	0.421	4.948663e-02	2.997683e-02	1.000000e-05	1.000000e-05	1.006641e-01	9.951746e-02	1.074109e-01
4	3R_17477946_DEL	17477946	2	A	ATCGCACTAATTAC	0.006	4.624416e-03	1.845196e-01	1.000000e-05	2.274297e-01	9.800357e-01	9.862943e-01	9.863339e-01
4	3R_17477947_SNP	17477947	17	T	A	0.444	4.488867e-02	2.993093e-02	1.000000e-05	1.000000e-05	1.355807e-01	1.346006e-01	1.422864e-01
4	3R_17477997_SNP	17477997	11	A	G	0.083	-2.203191e-02	5.324813e-02	1.000000e-05	1.064596e-01	6.795844e-01	6.934339e-01	6.992054e-01
4	3R_17478006_SNP	17478006	4	C	A	0.061	-8.182699e-02	5.969653e-02	1.000000e-05	1.000000e-05	1.723140e-01	1.716581e-01	1.917282e-01
4	3R_17478035_SNP	17478035	10	T	C	0.089	-1.310339e-02	5.149084e-02	1.000000e-05	1.483126e-01	7.994398e-01	8.195728e-01	8.239377e-01
4	3R_17478036_SNP	17478036	18	C	T	0.420	-4.156018e-02	3.026172e-02	1.000000e-05	8.207855e-02	1.714931e-01	1.704681e-01	1.745359e-01
4	3R_17478057_SNP	17478057	0	T	C	0.006	1.848751e-01	1.839545e-01	1.000000e-05	2.319240e-01	3.163573e-01	3.125849e-01	3.147871e-01
4	3R_17478089_SNP	17478089	8	T	C	0.106	-7.669526e-02	4.681842e-02	1.000000e-05	1.000000e-05	1.032860e-01	1.021463e-01	1.139254e-01
4	3R_17478092_SNP	17478092	15	C	T	0.392	-2.638097e-02	3.041164e-02	4.235213e-02	3.111969e-01	3.869407e-01	3.784314e-01	3.810515e-01
4	3R_17478112_SNP	17478112	18	T	A	0.400	-1.901519e-02	3.062501e-02	1.000000e-05	2.270136e-01	5.355145e-01	5.319988e-01	5.330954e-01
4	3R_17478113_SNP	17478113	13	G	A	0.103	-9.098273e-02	4.804959e-02	1.000000e-05	1.000000e-05	6.002890e-02	5.891895e-02	6.661878e-02
4	3R_17478129_SNP	17478129	20	T	G	0.405	5.975364e-02	3.044843e-02	1.000000e-05	1.000000e-05	5.138124e-02	5.032237e-02	5.549263e-02
4	3R_17478154_SNP	17478154	14	A	G	0.006	2.710327e-01	1.833608e-01	1.000000e-05	1.000000e-05	1.412656e-01	1.403265e-01	1.473957e-01
4	3R_17478172_SNP	17478172	17	C	A	0.007	2.706296e-01	1.833765e-01	1.000000e-05	1.000000e-05	1.418881e-01	1.409536e-01	1.479697e-01
4	3R_17478182_SNP	17478182	21	G	A	0.007	2.732825e-01	1.833696e-01	1.000000e-05	1.000000e-05	1.380333e-01	1.370704e-01	1.441769e-01
4	3R_17478193_SNP	17478193	27	A	C	0.106	-1.034785e-01	4.960097e-02	1.000000e-05	1.000000e-05	3.848767e-02	3.754368e-02	4.375923e-02
4	3R_17478221_SNP	17478221	24	A	G	0.083	-1.400443e-01	5.439162e-02	1.000000e-05	1.000000e-05	1.090425e-02	1.045168e-02	1.343897e-02
4	3R_17478227_SNP	17478227	22	T	C	0.123	-8.030421e-02	4.588777e-02	1.000000e-05	1.000000e-05	8.196375e-02	8.079762e-02	9.117850e-02
4	3R_17478234_SNP	17478234	33	T	G	0.348	-4.136669e-02	3.312371e-02	8.372885e-02	3.502877e-01	2.134766e-01	2.070280e-01	2.106850e-01
4	3R_17478239_SNP	17478239	32	A	G	0.353	-2.670676e-02	3.296931e-02	5.946251e-02	3.369313e-01	4.190717e-01	4.087014e-01	4.118758e-01
4	3R_17478248_SNP	17478248	30	C	T	0.464	8.288408e-02	3.073656e-02	1.000000e-05	1.000000e-05	7.727615e-03	7.371278e-03	9.260378e-03
4	3R_17478249_SNP	17478249	32	C	A	0.426	-1.544454e-02	3.187491e-02	3.882356e-03	2.761246e-01	6.286442e-01	6.183764e-01	6.197795e-01
4	3R_17478255_SNP	17478255	17	A	G	0.113	-8.154148e-02	4.693867e-02	1.000000e-05	1.000000e-05	8.420812e-02	8.304135e-02	9.350657e-02
4	3R_17478264_SNP	17478264	9	C	A	0.013	1.041171e-01	1.308492e-01	2.327901e-01	6.475999e-01	4.273413e-01	4.073300e-01	4.258106e-01
4	3R_17478284_SNP	17478284	6	G	A	0.037	-1.658146e-01	7.544353e-02	1.000000e-05	1.786866e-01	2.934311e-02	2.826880e-02	3.084050e-02
4	3R_17478285_SNP	17478285	5	T	A	0.012	1.040629e-01	1.308318e-01	2.342417e-01	6.496928e-01	4.275199e-01	4.074884e-01	4.261232e-01
4	3R_17478288_SNP	17478288	5	G	T	0.012	1.040629e-01	1.308318e-01	2.342417e-01	6.496928e-01	4.275199e-01	4.074884e-01	4.261232e-01
4	3R_17478312_SNP	17478312	9	T	C	0.126	-8.126884e-02	4.354091e-02	1.000000e-05	1.000000e-05	6.373612e-02	6.260973e-02	7.137843e-02
4	3R_17478317_DEL	17478317	13	G	GTCTGTTCTTGTAACCCACTTCTTGTAG	0.103	-6.967718e-02	4.826368e-02	1.000000e-05	1.000000e-05	1.507143e-01	1.498510e-01	1.633691e-01
4	3R_17478397_SNP	17478397	10	A	C	0.475	2.838588e-02	2.922534e-02	1.000000e-05	1.322177e-02	3.328238e-01	3.349406e-01	3.417744e-01
4	3R_17478404_SNP	17478404	6	T	A	0.006	1.595689e-01	1.841177e-01	1.000000e-05	4.817719e-02	3.873750e-01	3.905975e-01	3.965974e-01
4	3R_17478408_SNP	17478408	15	C	A	0.327	-2.538052e-02	3.166466e-02	5.745583e-02	3.368620e-01	4.239645e-01	4.132292e-01	4.164308e-01
4	3R_17478412_DEL	17478412	16	T	TT	0.349	-1.180825e-02	3.130045e-02	9.667530e-03	2.915445e-01	7.064659e-01	6.919311e-01	6.938906e-01
4	3R_17478419_DEL	17478419	13	T	TAGTTGT	0.097	-4.535045e-02	4.985490e-02	1.000000e-05	1.000000e-05	3.643266e-01	3.672543e-01	3.899969e-01
4	3R_17478456_SNP	17478456	9	A	G	0.101	-9.830105e-02	4.789163e-02	1.000000e-05	1.000000e-05	4.168392e-02	4.070657e-02	4.705799e-02
4	3R_17478457_DEL	17478457	5	A	AAGGAAGTT	0.012	2.198884e-01	1.297698e-01	1.000000e-05	1.000000e-05	9.205498e-02	9.089253e-02	9.856823e-02
4	3R_17478458_SNP	17478458	15	G	A	0.111	-7.328959e-02	4.698108e-02	1.000000e-05	1.000000e-05	1.206689e-01	1.195989e-01	1.320944e-01
4	3R_17478489_SNP	17478489	0	C	G	0.012	-4.978494e-02	1.308059e-01	1.000000e-05	2.451417e-01	7.039856e-01	6.987234e-01	6.993790e-01
4	3R_17478495_SNP	17478495	11	A	C	0.102	-5.615380e-02	4.833405e-02	1.000000e-05	1.000000e-05	2.469903e-01	2.473750e-01	2.664087e-01
4	3R_17478513_SNP	17478513	7	G	C	0.012	2.205842e-01	1.297728e-01	1.000000e-05	1.000000e-05	9.104678e-02	8.988322e-02	9.752449e-02
4	3R_17478531_DEL	17478531	0	A	ATTATACAAAAATGCGGCGAAACCGCAATTACAGAGCA	0.006	1.584468e-01	1.841030e-01	1.000000e-05	5.186561e-02	3.906765e-01	3.939352e-01	3.997913e-01
4	3R_17478557_SNP	17478557	1	T	A	0.006	-2.489674e-01	1.835020e-01	1.000000e-05	1.847588e-01	1.767008e-01	1.743015e-01	1.774159e-01
4	3R_17478569_DEL	17478569	1	A	AA	0.006	4.254153e-01	1.815383e-01	1.000000e-05	1.493040e-02	2.029428e-02	1.962002e-02	2.208972e-02
4	3R_17478621_INS	17478621	0	GGAG	G	0.006	-2.313330e-01	1.837234e-01	5.486941e-02	3.480978e-01	2.097484e-01	2.032472e-01	2.068419e-01
4	3R_17478694_DEL	17478694	0	A	ACGGACGGTGGGGAGCAGAGG	0.006	-6.384639e-03	1.845126e-01	1.000000e-05	2.256905e-01	9.724381e-01	9.897068e-01	9.898414e-01
4	3R_17478716_SNP	17478716	13	A	G	0.445	3.652418e-02	2.959649e-02	1.000000e-05	4.167430e-02	2.189207e-01	2.187431e-01	2.236129e-01
4	3R_17478717_DEL	17478717	0	A	AGTGC	0.006	-6.384639e-03	1.845126e-01	1.000000e-05	2.256905e-01	9.724381e-01	9.897068e-01	9.898414e-01
4	3R_17478777_SNP	17478777	0	T	A	0.006	-3.188114e-02	1.844967e-01	1.000000e-05	2.362724e-01	8.630187e-01	8.588466e-01	8.591157e-01
4	3R_17478821_SNP	17478821	0	C	T	0.006	-1.575880e-01	1.841074e-01	1.000000e-05	2.654244e-01	3.932556e-01	3.872485e-01	3.891834e-01
4	3R_17478826_SNP	17478826	1	T	G	0.024	-1.110134e-01	9.315886e-02	3.527994e-01	7.644139e-01	2.350966e-01	2.255642e-01	2.408430e-01
4	3R_17478827_SNP	17478827	1	T	G	0.024	-1.110134e-01	9.315886e-02	3.527994e-01	7.644139e-01	2.350966e-01	2.255642e-01	2.408430e-01
4	3R_17478904_SNP	17478904	5	A	G	0.037	-1.612003e-01	7.549460e-02	1.000000e-05	1.866874e-01	3.420694e-02	3.299850e-02	3.569931e-02
4	3R_17478912_DEL	17478912	11	T	TT	0.057	-6.951813e-02	6.292719e-02	1.000000e-05	1.843170e-01	2.708713e-01	2.686024e-01	2.712304e-01
4	3R_17478935_SNP	17478935	0	T	C	0.006	1.584468e-01	1.841030e-01	1.000000e-05	5.186561e-02	3.906765e-01	3.939352e-01	3.997913e-01
4	3R_17478959_SNP	17478959	7	G	A	0.025	2.078088e-01	9.214882e-02	2.071079e-01	5.580978e-01	2.543097e-02	2.385301e-02	2.670588e-02
4	3R_17479017_SNP	17479017	5	A	G	0.012	1.069365e-01	1.308221e-01	2.403340e-01	6.577889e-01	4.148606e-01	3.954711e-01	4.140252e-01
4	3R_17479032_SNP	17479032	15	A	T	0.150	-2.739269e-02	4.155985e-02	1.000000e-05	1.000000e-05	5.107357e-01	5.186008e-01	5.365767e-01
4	3R_17479067_SNP	17479067	2	G	C	0.018	3.860878e-02	1.071423e-01	1.000000e-05	1.400766e-01	7.190432e-01	7.319229e-01	7.357325e-01
4	3R_17479096_SNP	17479096	7	T	A	0.199	5.151676e-02	3.614184e-02	1.074165e-01	4.328940e-01	1.559177e-01	1.496696e-01	1.541873e-01
4	3R_17479151_SNP	17479151	0	G	C	0.006	-3.188114e-02	1.844967e-01	1.000000e-05	2.362724e-01	8.630187e-01	8.588466e-01	8.591157e-01
4	3R_17479179_SNP	17479179	0	T	C	0.006	1.584468e-01	1.841030e-01	1.000000e-05	5.186561e-02	3.906765e-01	3.939352e-01	3.997913e-01
4	3R_17479195_SNP	17479195	1	T	C	0.018	-1.953225e-01	1.061007e-01	1.000000e-05	1.000000e-05	6.741900e-02	6.627926e-02	7.047789e-02
4	3R_17479218_SNP	17479218	14	G	T	0.084	-1.066750e-01	5.267580e-02	1.000000e-05	1.000000e-05	4.445692e-02	4.345337e-02	5.208202e-02
4	3R_17479220_SNP	17479220	0	C	A	0.006	-8.041790e-02	1.844077e-01	1.000000e-05	1.504248e-01	6.633398e-01	6.715441e-01	6.742366e-01
4	3R_17479342_SNP	17479342	0	T	A	0.006	1.854947e-01	1.840014e-01	3.470856e-02	3.201374e-01	3.148662e-01	3.069911e-01	3.099545e-01
4	3R_17479390_SNP	17479390	12	G	A	0.269	9.549038e-02	3.236832e-02	1.000000e-05	1.000000e-05	3.635768e-03	3.431560e-03	4.427904e-03
4	3R_17479413_SNP	17479413	0	T	A	0.012	2.000024e-01	1.299390e-01	1.000000e-05	1.343129e-01	1.256590e-01	1.239808e-01	1.274899e-01
4	3R_17479426_SNP	17479426	0	T	G	0.006	1.584468e-01	1.841030e-01	1.000000e-05	5.186561e-02	3.906765e-01	3.939352e-01	3.997913e-01
4	3R_17479434_SNP	17479434	0	A	G	0.018	1.648807e-01	1.062970e-01	1.254142e-01	4.891311e-01	1.227744e-01	1.167696e-01	1.217245e-01
4	3R_17479482_SNP	17479482	1	T	G	0.006	2.875304e-01	1.831620e-01	1.000000e-05	2.923073e-01	1.183625e-01	1.146560e-01	1.180141e-01
4	3R_17479488_SNP	17479488	10	G	A	0.456	-7.378189e-02	2.882289e-02	1.000000e-05	1.000000e-05	1.136411e-02	1.089875e-02	1.332323e-02
4	3R_17479540_SNP	17479540	8	C	G	0.106	1.461707e-01	4.611635e-02	8.087872e-01	1.280342e+00	1.817836e-03	1.728019e-03	2.718203e-03
4	3R_17479544_SNP	17479544	23	T	C	0.372	-6.535731e-02	3.119097e-02	1.000000e-05	1.000000e-05	3.765362e-02	3.671891e-02	4.131734e-02
4	3R_17479547_SNP	17479547	1	C	T	0.030	-5.639816e-02	8.343091e-02	1.774432e-02	3.064271e-01	4.999900e-01	4.898280e-01	4.921018e-01
4	3R_17479572_INS	17479572	15	ATGTA	A	0.405	-6.457250e-02	2.987682e-02	1.000000e-05	1.000000e-05	3.210577e-02	3.123959e-02	3.575572e-02
4	3R_17479580_SNP	17479580	14	A	G	0.422	-6.316690e-02	2.961200e-02	1.000000e-05	1.000000e-05	3.438177e-02	3.348601e-02	3.924122e-02
4	3R_17479611_SNP	17479611	0	G	C	0.006	1.952352e-01	1.833684e-01	3.722476e-01	1.000000e+05	2.885511e-01	2.549538e-01	2.989022e-01
4	3R_17479627_DEL	17479627	2	A	AA	0.006	5.884269e-03	1.845194e-01	1.000000e-05	2.268122e-01	9.745983e-01	9.809562e-01	9.810124e-01
4	3R_17479628_SNP	17479628	2	C	A	0.006	1.964542e-01	1.833681e-01	3.712100e-01	1.000000e+05	2.855603e-01	2.552192e-01	2.956751e-01
4	3R_17479737_SNP	17479737	0	G	C	0.012	-4.978494e-02	1.308059e-01	1.000000e-05	2.451417e-01	7.039856e-01	6.987234e-01	6.993790e-01
4	3R_17479767_SNP	17479767	15	A	G	0.425	-6.674981e-02	2.963760e-02	1.000000e-05	1.000000e-05	2.562031e-02	2.485108e-02	2.939968e-02
4	3R_17479784_SNP	17479784	0	T	C	0.012	8.573195e-02	1.306937e-01	1.000000e-05	1.503064e-01	5.127477e-01	5.156663e-01	5.180426e-01
4	3R_17479798_SNP	17479798	10	C	A	0.222	-4.900685e-02	3.505105e-02	2.661319e-02	2.628400e-01	1.639313e-01	1.597531e-01	1.629017e-01
4	3R_17479833_SNP	17479833	7	C	G	0.360	-1.026057e-02	3.022725e-02	6.415246e-02	3.349660e-01	7.347015e-01	7.135958e-01	7.183773e-01
4	3R_17479834_SNP	17479834	8	T	C	0.219	-4.470165e-02	3.501308e-02	8.016714e-03	2.441133e-01	2.034867e-01	1.992332e-01	2.021352e-01
4	3R_17479864_SNP	17479864	8	A	G	0.356	-1.448506e-02	3.040167e-02	9.676795e-02	3.730847e-01	6.343761e-01	6.153270e-01	6.215288e-01
4	3R_17479869_SNP	17479869	0	G	A	0.012	2.279470e-02	1.324690e-01	1.367455e-01	2.489647e-01	8.635876e-01	8.590547e-01	8.596131e-01
4	3R_17479871_SNP	17479871	2	T	A	0.006	1.959212e-01	1.833673e-01	3.735869e-01	1.000000e+05	2.868631e-01	2.529753e-01	2.972773e-01
4	3R_17479872_SNP	17479872	0	T	C	0.006	1.952352e-01	1.833684e-01	3.722476e-01	1.000000e+05	2.885511e-01	2.549538e-01	2.989022e-01
4	3R_17479877_SNP	17479877	2	A	G	0.036	-4.409725e-02	7.642133e-02	1.000000e-05	2.732204e-01	5.647022e-01	5.567096e-01	5.581281e-01
4	3R_17479905_SNP	17479905	0	A	T	0.006	1.952352e-01	1.833684e-01	3.722476e-01	1.000000e+05	2.885511e-01	2.549538e-01	2.989022e-01
4	3R_17479947_SNP	17479947	1	A	T	0.006	3.068644e-01	1.829730e-01	1.000000e-05	1.000000e-05	9.540454e-02	9.424690e-02	9.890219e-02
4	3R_17479988_SNP	17479988	0	T	A	0.006	7.359039e-02	1.844249e-01	1.000000e-05	2.045139e-01	6.903866e-01	6.922642e-01	6.930526e-01
4	3R_17480002_SNP	17480002	0	A	T	0.012	-1.771048e-01	1.301390e-01	1.000000e-05	6.771320e-02	1.753935e-01	1.745219e-01	1.787994e-01
4	3R_17480011_SNP	17480011	11	C	A	0.369	-6.057348e-03	3.041569e-02	1.000000e-05	2.841545e-01	8.423875e-01	8.206869e-01	8.229404e-01
4	3R_17480027_SNP	17480027	9	A	G	0.157	-1.981633e-02	4.004860e-02	1.000000e-05	2.634172e-01	6.213906e-01	6.133882e-01	6.145124e-01
4	3R_17480070_INS	17480070	1	CTGTATA	C	0.006	1.931951e-01	1.833923e-01	3.684581e-01	1.000000e+05	2.936645e-01	2.604158e-01	3.038474e-01
4	3R_17480080_SNP	17480080	1	T	G	0.012	-4.702706e-02	1.308168e-01	1.000000e-05	2.154241e-01	7.196870e-01	7.202602e-01	7.208386e-01
4	3R_17480084_SNP	17480084	9	C	T	0.277	8.077089e-03	3.260425e-02	1.000000e-05	1.796751e-01	8.046486e-01	8.175063e-01	8.193407e-01
4	3R_17480103_SNP	17480103	5	G	A	0.135	4.032381e-02	4.205375e-02	1.000000e-05	5.051801e-03	3.390220e-01	3.413049e-01	3.485168e-01
4	3R_17480106_SNP	17480106	0	C	T	0.012	-4.978494e-02	1.308059e-01	1.000000e-05	2.451417e-01	7.039856e-01	6.987234e-01	6.993790e-01
4	3R_17480184_SNP	17480184	1	A	G	0.006	2.786233e-01	1.832450e-01	1.000000e-05	1.000000e-05	1.302888e-01	1.292738e-01	1.361752e-01
4	3R_17480191_SNP	17480191	0	A	G	0.006	1.952352e-01	1.833684e-01	3.722476e-01	1.000000e+05	2.885511e-01	2.549538e-01	2.989022e-01
4	3R_17480201_SNP	17480201	1	A	G	0.006	-2.722023e-01	1.833168e-01	6.548574e-03	2.823034e-01	1.394738e-01	1.355328e-01	1.388222e-01
4	3R_17480280_DEL	17480280	1	G	GAG	0.012	1.167927e-01	1.305534e-01	1.000000e-05	9.404509e-02	3.722978e-01	3.742401e-01	3.782754e-01
4	3R_17480287_DEL	17480287	0	C	CTTGCCTTTGTAT	0.012	8.573195e-02	1.306937e-01	1.000000e-05	1.503064e-01	5.127477e-01	5.156663e-01	5.180426e-01
4	3R_17480300_INS	17480300	1	GGCATACAAAGG	G	0.006	-3.220238e-02	1.844997e-01	1.000000e-05	2.351460e-01	8.616546e-01	8.579307e-01	8.581884e-01
4	3R_17480301_SNP	17480301	5	A	C	0.061	-9.092052e-02	5.962922e-02	1.000000e-05	1.000000e-05	1.292208e-01	1.281992e-01	1.333085e-01
4	3R_17480307_SNP	17480307	5	T	C	0.043	-1.196836e-01	7.046483e-02	1.000000e-05	9.482607e-02	9.128930e-02	8.989139e-02	9.356604e-02
4	3R_17480308_DEL	17480308	0	T	TGCCAT	0.006	-4.166789e-02	1.844849e-01	1.000000e-05	2.295260e-01	8.215876e-01	8.200291e-01	8.203229e-01
4	3R_17480364_SNP	17480364	3	A	G	0.024	-1.284683e-01	9.258188e-02	1.000000e-05	1.527688e-01	1.671131e-01	1.652208e-01	1.685499e-01
4	3R_17480394_SNP	17480394	0	A	G	0.006	-1.051604e-01	1.843327e-01	1.000000e-05	1.807873e-01	5.691152e-01	5.710311e-01	5.725203e-01
4	3R_17480452_SNP	17480452	11	A	C	0.070	-3.554194e-02	5.745241e-02	1.000000e-05	1.701250e-01	5.370063e-01	5.390371e-01	5.408395e-01
4	3R_17480509_SNP	17480509	4	T	C	0.079	-2.720816e-02	5.313127e-02	1.000000e-05	1.917597e-01	6.092665e-01	6.108840e-01	6.120668e-01
4	3R_17480733_INS	17480733	18	CT	C	0.033	2.211707e-02	8.365973e-02	1.000000e-05	2.074607e-01	7.918233e-01	7.960889e-01	7.966912e-01
4	3R_17480769_SNP	17480769	0	A	G	0.006	1.952352e-01	1.833684e-01	3.722476e-01	1.000000e+05	2.885511e-01	2.549538e-01	2.989022e-01
4	3R_17480905_SNP	17480905	0	C	T	0.012	-1.771048e-01	1.301390e-01	1.000000e-05	6.771320e-02	1.753935e-01	1.745219e-01	1.787994e-01
4	3R_17480911_SNP	17480911	2	A	C	0.012	-1.188431e-01	1.305366e-01	8.995386e-03	3.343224e-01	3.639213e-01	3.537553e-01	3.568657e-01
4	3R_17480919_SNP	17480919	7	G	A	0.124	2.328556e-02	4.391898e-02	1.000000e-05	6.278312e-02	5.966862e-01	6.077132e-01	6.157809e-01
4	3R_17480956_SNP	17480956	3	T	C	0.018	1.781198e-01	1.070476e-01	3.804239e-01	7.930569e-01	9.801278e-02	9.356408e-02	1.017887e-01
4	3R_17480958_INS	17480958	17	ACTATAGGAA	A	0.093	2.760668e-02	5.157282e-02	1.000000e-05	1.158306e-01	5.931622e-01	6.012932e-01	6.053882e-01
4	3R_17481026_SNP	17481026	8	T	C	0.006	1.969646e-01	1.833693e-01	3.776414e-01	1.000000e+05	2.843182e-01	2.476813e-01	2.950358e-01
4	3R_17481120_SNP	17481120	1	T	C	0.006	1.481000e-02	1.845130e-01	1.000000e-05	2.352586e-01	9.361229e-01	9.305279e-01	9.307036e-01
4	3R_17481142_SNP	17481142	1	G	C	0.006	1.260322e-02	1.845140e-01	1.000000e-05	2.373688e-01	9.456251e-01	9.369525e-01	9.371853e-01
4	3R_17481144_SNP	17481144	7	G	A	0.087	2.570566e-02	5.141559e-02	1.000000e-05	1.615450e-01	6.177664e-01	6.231107e-01	6.251288e-01
4	3R_17481153_DEL	17481153	1	T	TA	0.006	1.959985e-01	1.833633e-01	3.735665e-01	1.000000e+05	2.866630e-01	2.530870e-01	2.970664e-01
4	3R_17481179_SNP	17481179	1	A	G	0.006	1.844861e-01	1.840114e-01	3.488237e-02	3.202718e-01	3.175230e-01	3.095981e-01	3.125559e-01
4	3R_17481180_SNP	17481180	1	A	G	0.006	1.844861e-01	1.840114e-01	3.488237e-02	3.202718e-01	3.175230e-01	3.095981e-01	3.125559e-01
4	3R_17481190_SNP	17481190	1	A	G	0.012	-5.081329e-02	1.308083e-01	1.000000e-05	2.452043e-01	6.981762e-01	6.929346e-01	6.936036e-01
4	3R_17481192_SNP	17481192	18	A	C	0.380	-2.555934e-03	3.094490e-02	1.000000e-05	2.296298e-01	9.342721e-01	9.323628e-01	9.324668e-01
4	3R_17481197_SNP	17481197	17	A	T	0.490	-2.182326e-02	2.989942e-02	1.000000e-05	8.381343e-02	4.664867e-01	4.713711e-01	4.760397e-01
4	3R_17481198_DEL	17481198	2	A	AT	0.006	2.776015e-01	1.832577e-01	1.000000e-05	1.000000e-05	1.317211e-01	1.307153e-01	1.376290e-01
4	3R_17481219_DEL	17481219	1	T	TCTTACGCTTCACCGTCTA	0.006	1.844861e-01	1.840114e-01	3.488237e-02	3.202718e-01	3.175230e-01	3.095981e-01	3.125559e-01
4	3R_17481239_SNP	17481239	2	A	G	0.006	1.859947e-01	1.840061e-01	3.514674e-02	3.206206e-01	3.135797e-01	3.057134e-01	3.086880e-01
4	3R_17481242_DEL	17481242	1	A	ACACACATA	0.006	1.844861e-01	1.840114e-01	3.488237e-02	3.202718e-01	3.175230e-01	3.095981e-01	3.125559e-01
4	3R_17481255_SNP	17481255	12	C	G	0.244	7.078624e-02	3.387046e-02	1.000000e-05	5.945767e-02	3.815013e-02	3.717951e-02	4.018919e-02
4	3R_17481261_SNP	17481261	6	T	C	0.080	-8.711109e-03	5.320232e-02	5.092534e-03	2.714934e-01	8.701385e-01	8.512429e-01	8.528926e-01
4	3R_17481273_SNP	17481273	1	T	C	0.006	1.950195e-01	1.833740e-01	3.714091e-01	1.000000e+05	2.890969e-01	2.558305e-01	2.993863e-01
4	3R_17481289_SNP	17481289	5	T	A	0.086	9.569332e-03	5.141888e-02	1.000000e-05	1.994491e-01	8.525893e-01	8.635463e-01	8.645149e-01
4	3R_17481292_SNP	17481292	10	A	T	0.253	5.575660e-02	3.337868e-02	1.000000e-05	1.000000e-05	9.671958e-02	9.556430e-02	1.009051e-01
4	3R_17481300_SNP	17481300	12	G	A	0.205	5.064282e-02	3.626364e-02	1.000000e-05	3.359463e-02	1.644231e-01	1.636337e-01	1.682956e-01
4	3R_17481303_SNP	17481303	13	G	A	0.200	5.760797e-02	3.666913e-02	1.000000e-05	5.478544e-02	1.180819e-01	1.169055e-01	1.209966e-01
4	3R_17481306_INS	17481306	2	AATAAG	A	0.012	8.342827e-02	1.307122e-01	1.000000e-05	9.087916e-02	5.241845e-01	5.307232e-01	5.357570e-01
4	3R_17481308_DEL	17481308	2	A	AGATT	0.012	8.342827e-02	1.307122e-01	1.000000e-05	9.087916e-02	5.241845e-01	5.307232e-01	5.357570e-01
4	3R_17481326_SNP	17481326	12	C	T	0.173	6.279940e-02	3.862659e-02	1.000000e-05	3.603997e-02	1.058876e-01	1.047191e-01	1.089217e-01
4	3R_17481336_SNP	17481336	10	A	T	0.177	5.586627e-02	3.808131e-02	1.000000e-05	5.771241e-02	1.442611e-01	1.432124e-01	1.474196e-01
4	3R_17481368_SNP	17481368	18	G	A	0.280	-7.673000e-03	3.344811e-02	1.000000e-05	1.426948e-01	8.188404e-01	8.435792e-01	8.491876e-01
4	3R_17481374_SNP	17481374	1	A	T	0.018	6.466940e-02	1.070607e-01	1.000000e-05	1.638235e-01	5.466389e-01	5.495566e-01	5.514979e-01
4	3R_17481382_SNP	17481382	8	C	A	0.125	4.277680e-02	4.385014e-02	1.000000e-05	1.000000e-05	3.307205e-01	3.328073e-01	3.457308e-01
4	3R_17481392_SNP	17481392	8	C	G	0.131	4.028808e-02	4.295627e-02	1.000000e-05	1.000000e-05	3.496656e-01	3.522149e-01	3.684474e-01
4	3R_17481394_SNP	17481394	9	C	G	0.138	4.926125e-02	4.207972e-02	1.000000e-05	1.000000e-05	2.434113e-01	2.437356e-01	2.568817e-01
4	3R_17481397_SNP	17481397	14	A	G	0.247	-3.881272e-03	3.438383e-02	1.000000e-05	1.918894e-01	9.102615e-01	9.462772e-01	9.492124e-01
4	3R_17481401_SNP	17481401	1	G	T	0.024	5.668665e-02	9.299941e-02	1.000000e-05	2.430494e-01	5.430014e-01	5.386238e-01	5.397340e-01
4	3R_17481452_DEL	17481452	17	C	CCCC	0.364	6.235248e-03	3.111944e-02	2.182482e-02	2.916909e-01	8.414403e-01	8.194886e-01	8.222632e-01
4	3R_17481467_DEL	17481467	0	C	CC	0.006	-3.153974e-01	1.828822e-01	1.000000e-05	9.387687e-02	8.646223e-02	8.507946e-02	8.872595e-02
4	3R_17481479_SNP	17481479	15	A	C	0.392	2.444040e-02	3.043963e-02	7.456429e-02	3.389679e-01	4.231728e-01	4.127939e-01	4.160718e-01
4	3R_17481523_SNP	17481523	3	T	C	0.030	1.467428e-02	8.353872e-02	1.000000e-05	1.882253e-01	8.607764e-01	8.773015e-01	8.791000e-01
4	3R_17481534_SNP	17481534	0	T	A	0.006	7.359039e-02	1.844249e-01	1.000000e-05	2.045139e-01	6.903866e-01	6.922642e-01	6.930526e-01
4	3R_17481598_SNP	17481598	3	G	A	0.030	1.591390e-02	8.353735e-02	1.000000e-05	1.838212e-01	8.491498e-01	8.655675e-01	8.675775e-01
4	3R_17481619_SNP	17481619	1	A	T	0.006	3.068644e-01	1.829730e-01	1.000000e-05	1.000000e-05	9.540454e-02	9.424690e-02	9.890219e-02
4	3R_17481633_SNP	17481633	1	T	C	0.006	1.481000e-02	1.845130e-01	1.000000e-05	2.352586e-01	9.361229e-01	9.305279e-01	9.307036e-01
4	3R_17481639_SNP	17481639	0	A	C	0.006	1.952352e-01	1.833684e-01	3.722476e-01	1.000000e+05	2.885511e-01	2.549538e-01	2.989022e-01
4	3R_17481645_INS	17481645	2	GG	G	0.006	1.228002e-01	1.842736e-01	1.000000e-05	1.887238e-01	5.060798e-01	5.061292e-01	5.076335e-01
4	3R_17481649_SNP	17481649	1	C	T	0.006	1.236286e-01	1.842669e-01	1.000000e-05	1.880356e-01	5.032032e-01	5.032606e-01	5.047846e-01
4	3R_17481652_DEL	17481652	1	T	TTGGTT	0.006	1.236286e-01	1.842669e-01	1.000000e-05	1.880356e-01	5.032032e-01	5.032606e-01	5.047846e-01
4	3R_17481666_SNP	17481666	11	G	A	0.465	2.246466e-02	2.942099e-02	7.511524e-02	3.385892e-01	4.462141e-01	4.353714e-01	4.386616e-01
4	3R_17481742_SNP	17481742	0	A	G	0.006	1.584468e-01	1.841030e-01	1.000000e-05	5.186561e-02	3.906765e-01	3.939352e-01	3.997913e-01
4	3R_17481743_SNP	17481743	17	G	C	0.311	5.210145e-03	3.236853e-02	5.263776e-02	3.446031e-01	8.723180e-01	8.334599e-01	8.422457e-01
4	3R_17481778_SNP	17481778	7	C	G	0.155	2.966748e-02	3.996549e-02	1.000000e-05	5.544739e-02	4.589380e-01	4.642277e-01	4.704897e-01
4	3R_17481780_SNP	17481780	6	A	T	0.160	3.505336e-02	3.928199e-02	1.000000e-05	2.490222e-02	3.734961e-01	3.765878e-01	3.833526e-01
4	3R_17481781_SNP	17481781	0	A	G	0.006	1.584468e-01	1.841030e-01	1.000000e-05	5.186561e-02	3.906765e-01	3.939352e-01	3.997913e-01
4	3R_17481793_SNP	17481793	4	T	C	0.006	1.959095e-01	1.833692e-01	3.742838e-01	1.000000e+05	2.868968e-01	2.506813e-01	2.973860e-01
4	3R_17481835_SNP	17481835	0	T	C	0.012	-2.268748e-01	1.296728e-01	1.000000e-05	2.779265e-01	8.203641e-02	7.924010e-02	8.251476e-02
4	3R_17481838_SNP	17481838	6	T	G	0.105	5.876985e-02	4.693960e-02	1.000000e-05	1.000000e-05	2.123196e-01	2.121624e-01	2.187326e-01
4	3R_17481852_SNP	17481852	14	T	A	0.344	1.963600e-02	3.127559e-02	1.715678e-01	4.600690e-01	5.309729e-01	5.133252e-01	5.238812e-01
4	3R_17481855_SNP	17481855	7	T	A	0.106	5.773467e-02	4.696459e-02	1.000000e-05	1.000000e-05	2.206903e-01	2.206549e-01	2.272647e-01
4	3R_17481859_SNP	17481859	12	C	T	0.468	4.051399e-02	2.941094e-02	1.635155e-01	4.441603e-01	1.702077e-01	1.637636e-01	1.687801e-01
4	3R_17481875_SNP	17481875	7	C	A	0.106	5.773467e-02	4.696459e-02	1.000000e-05	1.000000e-05	2.206903e-01	2.206549e-01	2.272647e-01
4	3R_17481884_SNP	17481884	4	A	G	0.018	1.025514e-01	1.069004e-01	1.000000e-05	2.670121e-02	3.387939e-01	3.409881e-01	3.474400e-01
4	3R_17481906_SNP	17481906	2	A	C	0.006	1.233851e-01	1.842713e-01	1.000000e-05	1.910477e-01	5.040531e-01	5.038818e-01	5.053598e-01
4	3R_17481910_SNP	17481910	3	T	C	0.006	1.918902e-01	1.834157e-01	3.641601e-01	1.000000e+05	2.969879e-01	2.651792e-01	3.068641e-01
4	3R_17481912_SNP	17481912	13	T	C	0.458	4.003235e-02	2.956345e-02	1.862078e-01	4.641772e-01	1.775398e-01	1.708230e-01	1.763422e-01
4	3R_17481962_INS	17481962	21	TA	T	0.415	-3.088488e-02	3.096000e-02	4.652443e-01	8.429283e-01	3.199381e-01	3.120298e-01	3.412784e-01
4	3R_17481985_INS	17481985	17	AAATAAAAAAATTTGATTTCATATTGTA	A	0.298	-5.376372e-02	3.262311e-02	4.050995e-01	7.347766e-01	1.012389e-01	9.724558e-02	1.060484e-01
4	3R_17481986_DEL	17481986	7	T	TGCCTTC	0.006	1.912309e-01	1.834380e-01	3.612320e-01	1.000000e+05	2.987039e-01	2.678537e-01	3.083460e-01
4	3R_17481989_SNP	17481989	9	T	C	0.013	1.085914e-01	1.306360e-01	1.000000e-05	1.000000e-05	4.070256e-01	4.111626e-01	4.293060e-01
4	3R_17481998_DEL	17481998	14	A	AATAA	0.006	2.159128e-01	1.838011e-01	1.000000e-05	1.000000e-05	2.417934e-01	2.420907e-01	2.641965e-01
4	3R_17482034_DEL	17482034	27	T	TT	0.284	-4.088039e-02	3.433023e-02	2.345209e-01	5.316935e-01	2.354326e-01	2.267343e-01	2.348406e-01
4	3R_17482075_SNP	17482075	25	A	G	0.301	-6.163403e-02	3.332934e-02	2.962803e-01	5.844508e-01	6.620110e-02	6.305299e-02	6.810399e-02
4	3R_17482076_SNP	17482076	26	G	T	0.289	-7.145460e-02	3.375637e-02	3.443811e-01	6.331764e-01	3.576954e-02	3.388119e-02	3.791283e-02
4	3R_17482094_SNP	17482094	23	T	C	0.310	-5.789347e-02	3.277103e-02	1.558096e-01	4.075561e-01	7.913224e-02	7.565784e-02	7.952669e-02
4	3R_17482112_DEL	17482112	6	T	TTTA	0.006	1.967292e-01	1.833788e-01	3.718868e-01	1.000000e+05	2.849169e-01	2.546293e-01	2.950727e-01
4	3R_17482112_SNP	17482112	10	G	T	0.013	-1.295843e-01	1.305260e-01	1.000000e-05	2.066879e-01	3.222593e-01	3.194076e-01	3.216162e-01
4	3R_17482115_SNP	17482115	32	G	A	0.257	-4.001487e-02	3.601538e-02	2.118427e-01	5.203914e-01	2.681536e-01	2.579991e-01	2.663248e-01
4	3R_17482122_SNP	17482122	20	T	C	0.331	-6.193580e-02	3.192298e-02	3.809826e-01	6.860452e-01	5.405450e-02	5.152655e-02	5.703298e-02
4	3R_17482141_SNP	17482141	15	T	C	0.425	-3.525881e-02	3.011753e-02	3.107101e-01	6.102671e-01	2.433944e-01	2.350332e-01	2.465765e-01
4	3R_17482155_SNP	17482155	13	A	T	0.161	-3.392388e-02	4.008860e-02	1.000000e-05	1.000000e-05	3.986468e-01	4.025334e-01	4.285399e-01
4	3R_17482169_SNP	17482169	4	G	T	0.012	7.297952e-02	1.307596e-01	1.000000e-05	1.533657e-01	5.775146e-01	5.821570e-01	5.844430e-01
4	3R_17482263_SNP	17482263	0	T	C	0.012	-4.978494e-02	1.308059e-01	1.000000e-05	2.451417e-01	7.039856e-01	6.987234e-01	6.993790e-01
4	3R_17482302_SNP	17482302	2	A	G	0.012	8.675282e-02	1.306992e-01	1.000000e-05	1.488705e-01	5.077650e-01	5.106491e-01	5.130706e-01
4	3R_17482319_DEL	17482319	7	G	GTG	0.012	1.021111e-01	1.306745e-01	1.858348e-02	3.056019e-01	4.356709e-01	4.263852e-01	4.287652e-01
4	3R_17482354_SNP	17482354	0	T	C	0.006	1.854947e-01	1.840014e-01	3.470856e-02	3.201374e-01	3.148662e-01	3.069911e-01	3.099545e-01
4	3R_17482380_SNP	17482380	0	T	A	0.006	3.052131e-01	1.829863e-01	1.000000e-05	1.000000e-05	9.720976e-02	9.605543e-02	1.007477e-01
4	3R_17482381_SNP	17482381	0	G	T	0.006	1.584468e-01	1.841030e-01	1.000000e-05	5.186561e-02	3.906765e-01	3.939352e-01	3.997913e-01
4	3R_17482407_SNP	17482407	1	A	G	0.006	1.949620e-01	1.833755e-01	3.712886e-01	1.000000e+05	2.892425e-01	2.559101e-01	2.995252e-01
4	3R_17482409_SNP	17482409	0	G	A	0.006	1.952352e-01	1.833684e-01	3.722476e-01	1.000000e+05	2.885511e-01	2.549538e-01	2.989022e-01
4	3R_17482424_SNP	17482424	0	A	T	0.006	2.751299e-01	1.832735e-01	1.000000e-05	5.759500e-02	1.352039e-01	1.340890e-01	1.383316e-01
4	3R_17482511_SNP	17482511	3	G	C	0.067	9.325906e-02	5.699019e-02	3.300544e-01	7.467053e-01	1.036492e-01	9.835296e-02	1.064490e-01
4	3R_17482557_SNP	17482557	3	T	C	0.018	4.873485e-02	1.071234e-01	1.000000e-05	1.573326e-01	6.497461e-01	6.565611e-01	6.588570e-01
4	3R_17482567_SNP	17482567	0	A	G	0.012	8.573195e-02	1.306937e-01	1.000000e-05	1.503064e-01	5.127477e-01	5.156663e-01	5.180426e-01
4	3R_17482664_INS	17482664	2	GGAAGC	G	0.006	1.538268e-02	1.845161e-01	1.000000e-05	2.393870e-01	9.336596e-01	9.246032e-01	9.248935e-01
4	3R_17482667_SNP	17482667	1	T	C	0.006	1.427468e-02	1.845133e-01	1.000000e-05	2.383898e-01	9.384272e-01	9.296568e-01	9.299179e-01
4	3R_17482668_SNP	17482668	1	C	A	0.006	1.427468e-02	1.845133e-01	1.000000e-05	2.383898e-01	9.384272e-01	9.296568e-01	9.299179e-01
4	3R_17482674_SNP	17482674	11	C	A	0.338	-3.098836e-02	3.107196e-02	2.582852e-01	5.711593e-01	3.200657e-01	3.085918e-01	3.204099e-01
4	3R_17482712_SNP	17482712	3	T	A	0.018	7.503890e-02	1.072393e-01	2.008910e-01	5.795411e-01	4.850733e-01	4.638030e-01	4.803838e-01
4	3R_17482743_SNP	17482743	4	G	T	0.012	1.078526e-01	1.308155e-01	2.458891e-01	6.665157e-01	4.108593e-01	3.916056e-01	4.105329e-01
4	3R_17482746_SNP	17482746	5	T	C	0.006	1.922138e-02	1.845242e-01	1.000000e-05	2.375254e-01	9.171624e-01	9.111104e-01	9.113469e-01
4	3R_17482753_SNP	17482753	5	A	G	0.012	1.074855e-01	1.308220e-01	2.449273e-01	6.651208e-01	4.124740e-01	3.931441e-01	4.120614e-01
4	3R_17482754_SNP	17482754	5	T	A	0.012	1.074855e-01	1.308220e-01	2.449273e-01	6.651208e-01	4.124740e-01	3.931441e-01	4.120614e-01
4	3R_17482799_INS	17482799	3	TA	T	0.012	1.053756e-01	1.308187e-01	2.393004e-01	6.568243e-01	4.216784e-01	4.019129e-01	4.207533e-01
4	3R_17482827_SNP	17482827	1	G	A	0.006	1.220715e-01	1.842732e-01	1.000000e-05	2.127629e-01	5.086025e-01	5.068231e-01	5.080698e-01
4	3R_17482849_SNP	17482849	8	T	C	0.087	-1.058622e-01	5.080957e-02	1.000000e-05	1.000000e-05	3.873716e-02	3.779044e-02	4.559969e-02
4	3R_17482871_SNP	17482871	0	C	T	0.006	-9.171073e-03	1.845119e-01	1.000000e-05	2.277212e-01	9.604176e-01	9.619363e-01	9.619982e-01
4	3R_17482876_SNP	17482876	3	G	A	0.109	7.913750e-02	4.560719e-02	1.032786e-01	3.705814e-01	8.456160e-02	8.109833e-02	8.472291e-02
4	3R_17482918_SNP	17482918	2	T	G	0.006	2.746389e-01	1.832846e-01	1.000000e-05	5.746213e-02	1.359211e-01	1.348110e-01	1.390589e-01
4	3R_17482989_SNP	17482989	7	T	A	0.025	1.895701e-01	9.197661e-02	1.000000e-05	2.903870e-01	4.085619e-02	3.914609e-02	4.200105e-02
4	3R_17483004_SNP	17483004	3	G	C	0.024	1.478393e-01	9.265004e-02	2.713287e-01	7.035549e-01	1.124636e-01	1.066224e-01	1.138407e-01
4	3R_17483009_SNP	17483009	3	T	A	0.024	1.478393e-01	9.265004e-02	2.713287e-01	7.035549e-01	1.124636e-01	1.066224e-01	1.138407e-01
4	3R_17483078_SNP	17483078	0	G	C	0.012	1.412856e-01	1.304027e-01	1.000000e-05	8.581306e-02	2.801773e-01	2.804731e-01	2.845917e-01
4	3R_17483091_SNP	17483091	3	C	T	0.006	7.439554e-02	1.844330e-01	1.000000e-05	2.102176e-01	6.871919e-01	6.880352e-01	6.887451e-01
4	3R_17483103_DEL	17483103	1	G	GC	0.018	3.528834e-01	1.036196e-01	1.000000e-05	1.000000e-05	8.281181e-04	7.654029e-04	1.205394e-03
4	3R_17483128_SNP	17483128	3	A	G	0.012	-1.824679e-01	1.301088e-01	1.000000e-05	1.701357e-01	1.626557e-01	1.604805e-01	1.637223e-01
4	3R_17483129_SNP	17483129	1	G	C	0.006	1.574339e-01	1.841116e-01	1.000000e-05	5.326686e-02	3.937279e-01	3.970486e-01	4.028672e-01
4	3R_17483183_SNP	17483183	4	C	T	0.012	1.426217e-01	1.304133e-01	1.000000e-05	8.599796e-02	2.757089e-01	2.759286e-01	2.800363e-01
4	3R_17483184_SNP	17483184	4	A	C	0.006	-4.407410e-02	1.844950e-01	1.000000e-05	2.381374e-01	8.114852e-01	8.072606e-01	8.076301e-01
4	3R_17483215_SNP	17483215	8	C	G	0.037	1.556523e-01	7.559250e-02	1.000000e-05	1.000000e-05	4.104694e-02	4.007596e-02	4.384371e-02
4	3R_17483391_SNP	17483391	6	A	C	0.019	8.991760e-02	1.070987e-01	2.171645e-01	6.374163e-01	4.023530e-01	3.834163e-01	3.996028e-01
4	3R_17483471_SNP	17483471	17	C	T	0.377	5.487288e-02	3.058784e-02	1.000000e-05	1.000000e-05	7.464216e-02	7.348431e-02	7.965464e-02
4	3R_17483474_SNP	17483474	4	A	G	0.018	2.020014e-01	1.060435e-01	1.000000e-05	2.141674e-02	5.852330e-02	5.741341e-02	6.114122e-02
4	3R_17483591_SNP	17483591	5	G	C	0.025	2.992906e-01	9.018794e-02	1.000000e-05	1.000000e-05	1.112205e-03	1.032292e-03	1.558293e-03
4	3R_17483639_SNP	17483639	4	A	C	0.012	1.992189e-01	1.299657e-01	1.000000e-05	1.000000e-05	1.272144e-01	1.261807e-01	1.321530e-01
4	3R_17483672_SNP	17483672	11	T	C	0.408	4.888713e-02	2.963596e-02	1.000000e-05	1.000000e-05	1.009182e-01	9.977214e-02	1.057605e-01
4	3R_17483687_SNP	17483687	13	C	A	0.413	6.949734e-02	2.952269e-02	1.000000e-05	1.000000e-05	1.974128e-02	1.907926e-02	2.170352e-02
4	3R_17483691_SNP	17483691	5	T	G	0.012	-1.240734e-01	1.305904e-01	1.874214e-02	2.648737e-01	3.434448e-01	3.378807e-01	3.400636e-01
4	3R_17483702_SNP	17483702	11	G	A	0.433	7.117078e-02	2.911053e-02	1.000000e-05	2.820888e-02	1.553669e-02	1.496289e-02	1.708903e-02
4	3R_17483717_SNP	17483717	10	C	T	0.291	6.474912e-02	3.182163e-02	1.000000e-05	1.000000e-05	4.346683e-02	4.247235e-02	4.654433e-02
4	3R_17483728_SNP	17483728	10	A	T	0.291	6.130232e-02	3.186273e-02	1.000000e-05	1.000000e-05	5.607157e-02	5.498269e-02	5.956963e-02
4	3R_17483738_SNP	17483738	9	G	C	0.327	7.294617e-02	3.057855e-02	1.000000e-05	1.000000e-05	1.818103e-02	1.755120e-02	2.056835e-02
4	3R_17483746_SNP	17483746	1	T	G	0.018	3.308055e-01	1.040575e-01	1.000000e-05	1.000000e-05	1.762876e-03	1.646935e-03	2.328202e-03
4	3R_17483808_DEL	17483808	1	T	TC	0.006	1.220715e-01	1.842732e-01	1.000000e-05	2.127629e-01	5.086025e-01	5.068231e-01	5.080698e-01
4	3R_17483815_DEL	17483815	31	A	AA	0.299	5.798415e-02	3.402498e-02	1.000000e-05	1.000000e-05	9.022146e-02	8.905711e-02	9.438990e-02
4	3R_17483848_SNP	17483848	0	T	C	0.012	-4.978494e-02	1.308059e-01	1.000000e-05	2.451417e-01	7.039856e-01	6.987234e-01	6.993790e-01
4	3R_17483855_SNP	17483855	0	G	C	0.012	-2.268748e-01	1.296728e-01	1.000000e-05	2.779265e-01	8.203641e-02	7.924010e-02	8.251476e-02
4	3R_17483870_SNP	17483870	1	T	C	0.012	1.303174e-01	1.304763e-01	1.000000e-05	2.592356e-01	3.193537e-01	3.141304e-01	3.164069e-01
4	3R_17483879_SNP	17483879	0	T	C	0.018	1.572345e-01	1.064754e-01	1.000000e-05	1.442077e-01	1.416450e-01	1.398307e-01	1.432779e-01
4	3R_17483885_SNP	17483885	0	G	A	0.006	1.952352e-01	1.833684e-01	3.722476e-01	1.000000e+05	2.885511e-01	2.549538e-01	2.989022e-01
4	3R_17483920_SNP	17483920	11	C	G	0.261	2.916889e-02	3.334737e-02	1.000000e-05	1.231705e-01	3.830018e-01	3.844561e-01	3.875437e-01
4	3R_17483921_SNP	17483921	1	C	T	0.012	8.740500e-02	1.306918e-01	1.000000e-05	1.759110e-01	5.045602e-01	5.057123e-01	5.074309e-01
4	3R_17483922_INS	17483922	2	GTG	G	0.006	7.375426e-02	1.844311e-01	1.000000e-05	2.108932e-01	6.897433e-01	6.905233e-01	6.912190e-01
4	3R_17483936_SNP	17483936	10	C	A	0.253	2.467631e-02	3.360350e-02	1.000000e-05	5.169685e-02	4.637791e-01	4.693050e-01	4.758866e-01
4	3R_17483940_SNP	17483940	0	C	G	0.006	1.584468e-01	1.841030e-01	1.000000e-05	5.186561e-02	3.906765e-01	3.939352e-01	3.997913e-01
4	3R_17484201_SNP	17484201	1	T	A	0.042	-1.032223e-01	7.058310e-02	1.000000e-05	1.355973e-01	1.455163e-01	1.438134e-01	1.473114e-01
4	3R_17484250_SNP	17484250	1	T	A	0.030	1.193625e-01	8.301552e-02	1.000000e-05	1.512471e-01	1.523637e-01	1.504972e-01	1.538715e-01
4	3R_17484318_SNP	17484318	11	C	T	0.312	7.734039e-02	3.112129e-02	2.198152e-02	3.475520e-01	1.394123e-02	1.309646e-02	1.501090e-02
4	3R_17484330_SNP	17484330	4	C	G	0.012	1.634538e-01	1.302660e-01	1.000000e-05	1.819530e-01	2.113262e-01	2.090998e-01	2.120517e-01
4	3R_17484348_DEL	17484348	1	G	GGGTATTTGGG	0.006	-2.270703e-01	1.836730e-01	1.000000e-05	1.418206e-01	2.181028e-01	2.166318e-01	2.198838e-01
4	3R_17484431_SNP	17484431	1	G	T	0.006	-9.266430e-02	1.843764e-01	1.000000e-05	2.446065e-01	6.159241e-01	6.110715e-01	6.119483e-01
4	3R_17484434_SNP	17484434	1	A	T	0.006	1.481000e-02	1.845130e-01	1.000000e-05	2.352586e-01	9.361229e-01	9.305279e-01	9.307036e-01
4	3R_17484489_DEL	17484489	0	C	CTCGGTCTTATCGAGCGCGAAACAAGTTCCGTGTTTCCATATCTGGGCTAATTGATACGCCGATAAGGTTGTGCAGCTATCATGCGCCAGGTTTTAGATGGTGTTTCCATCACAATTACGGCACTATAAAAACCACACCCTTGGCAGTAGTCTCTGGCCCAATCTGAGGCGAGGTGATCGCG	0.006	1.952352e-01	1.833684e-01	3.722476e-01	1.000000e+05	2.885511e-01	2.549538e-01	2.989022e-01
4	3R_17484495_SNP	17484495	2	G	C	0.006	2.797293e-01	1.832382e-01	1.000000e-05	1.000000e-05	1.287665e-01	1.277421e-01	1.345463e-01
4	3R_17484505_SNP	17484505	5	T	G	0.018	-2.130577e-02	1.071896e-01	1.000000e-05	2.386853e-01	8.426882e-01	8.375731e-01	8.379041e-01
4	3R_17484639_SNP	17484639	20	C	T	0.392	1.212881e-02	3.104248e-02	1.315372e-01	4.307201e-01	6.965077e-01	6.694209e-01	6.820365e-01
4	3R_17484713_SNP	17484713	4	T	C	0.012	8.634488e-02	1.307105e-01	1.000000e-05	1.503798e-01	5.097968e-01	5.126386e-01	5.150122e-01
4	3R_17484736_SNP	17484736	12	T	C	0.288	-6.559540e-03	3.250667e-02	1.000000e-05	2.117123e-01	8.403275e-01	8.452553e-01	8.457298e-01
4	3R_17484750_SNP	17484750	11	C	T	0.325	1.531695e-02	3.132785e-02	1.000000e-05	2.458034e-01	6.255405e-01	6.206030e-01	6.214618e-01
4	3R_17484761_SNP	17484761	6	T	C	0.012	8.975006e-02	1.307067e-01	1.000000e-05	1.764537e-01	4.932601e-01	4.941686e-01	4.959061e-01
4	3R_17484764_SNP	17484764	12	C	T	0.321	1.773610e-02	3.153132e-02	1.000000e-05	2.787404e-01	5.745400e-01	5.658376e-01	5.673454e-01
4	3R_17484864_SNP	17484864	8	A	G	0.006	3.072224e-01	1.829939e-01	1.000000e-05	1.000000e-05	9.505946e-02	9.390125e-02	9.853540e-02
4	3R_17484867_DEL	17484867	2	G	GTAATA	0.006	2.776015e-01	1.832577e-01	1.000000e-05	1.000000e-05	1.317211e-01	1.307153e-01	1.376290e-01
4	3R_17484900_SNP	17484900	4	G	C	0.012	1.481589e-01	1.303761e-01	1.000000e-05	1.281943e-01	2.574286e-01	2.566359e-01	2.599219e-01
4	3R_17484913_SNP	17484913	5	T	G	0.031	1.409688e-01	8.284312e-02	1.000000e-05	1.207320e-01	9.069587e-02	8.915978e-02	9.268126e-02
4	3R_17484914_INS	17484914	4	AACGTT	A	0.030	1.400605e-01	8.284427e-02	1.000000e-05	1.202812e-01	9.278092e-02	9.124078e-02	9.477405e-02
4	3R_17484918_SNP	17484918	1	T	A	0.012	-4.702706e-02	1.308168e-01	1.000000e-05	2.154241e-01	7.196870e-01	7.202602e-01	7.208386e-01
4	3R_17484921_SNP	17484921	1	T	G	0.012	-4.702706e-02	1.308168e-01	1.000000e-05	2.154241e-01	7.196870e-01	7.202602e-01	7.208386e-01
4	3R_17484922_SNP	17484922	0	C	G	0.018	-1.680108e-02	1.071645e-01	1.000000e-05	2.331637e-01	8.756101e-01	8.727077e-01	8.729243e-01
4	3R_17484924_DEL	17484924	0	T	TA	0.018	-1.680108e-02	1.071645e-01	1.000000e-05	2.331637e-01	8.756101e-01	8.727077e-01	8.729243e-01
4	3R_17484933_SNP	17484933	4	T	A	0.030	1.400605e-01	8.284427e-02	1.000000e-05	1.202812e-01	9.278092e-02	9.124078e-02	9.477405e-02
4	3R_17484934_SNP	17484934	0	A	T	0.030	1.393573e-01	8.281988e-02	1.000000e-05	1.186998e-01	9.432180e-02	9.278591e-02	9.633498e-02
4	3R_17484939_SNP	17484939	2	C	G	0.006	2.785358e-01	1.832492e-01	1.000000e-05	1.000000e-05	1.304174e-01	1.294033e-01	1.363127e-01
4	3R_17484941_SNP	17484941	5	T	A	0.025	1.278447e-01	9.260137e-02	1.000000e-05	7.656761e-02	1.692605e-01	1.682732e-01	1.723829e-01
4	3R_17484943_SNP	17484943	5	A	T	0.031	1.416645e-01	8.283597e-02	1.000000e-05	1.169356e-01	8.910073e-02	8.759301e-02	9.112549e-02
4	3R_17484952_SNP	17484952	9	A	G	0.038	1.246427e-01	7.594749e-02	1.000000e-05	1.736311e-01	1.026555e-01	1.006770e-01	1.040152e-01
4	3R_17484954_SNP	17484954	1	A	G	0.030	1.409174e-01	8.281172e-02	1.000000e-05	1.154248e-01	9.069126e-02	8.918613e-02	9.273545e-02
4	3R_17484957_SNP	17484957	8	G	A	0.037	1.241054e-01	7.594333e-02	1.000000e-05	1.756714e-01	1.041153e-01	1.021083e-01	1.054418e-01
4	3R_17484958_SNP	17484958	10	G	T	0.038	1.478994e-01	7.570531e-02	1.000000e-05	3.398601e-03	5.242711e-02	5.136089e-02	5.503718e-02
4	3R_17484968_DEL	17484968	5	A	TC	0.006	1.963792e-01	1.833778e-01	3.713693e-01	1.000000e+05	2.857691e-01	2.555783e-01	2.959099e-01
4	3R_17484978_SNP	17484978	7	C	T	0.043	1.275174e-01	7.040202e-02	1.000000e-05	4.116943e-02	7.190622e-02	7.072016e-02	7.454631e-02
4	3R_17484980_SNP	17484980	4	G	C	0.030	1.400605e-01	8.284427e-02	1.000000e-05	1.202812e-01	9.278092e-02	9.124078e-02	9.477405e-02
4	3R_17484985_DEL	17484985	6	G	GCTAAGTAACGGGGTATCTAATAGTCGAGTGACTCGACGTTCGAAGCGTT	0.025	-1.941927e-01	9.191108e-02	1.000000e-05	1.000000e-05	3.611064e-02	3.519379e-02	4.067431e-02
4	3R_17484988_SNP	17484988	25	G	A	0.042	1.534950e-01	7.579917e-02	1.000000e-05	3.046551e-02	4.446734e-02	4.345260e-02	4.678685e-02
4	3R_17485015_SNP	17485015	19	A	G	0.034	1.368932e-01	8.300981e-02	1.000000e-05	1.539222e-01	1.010141e-01	9.919416e-02	1.025993e-01
4	3R_17485036_SNP	17485036	3	A	T	0.012	8.713150e-02	1.307025e-01	1.000000e-05	1.764630e-01	5.059278e-01	5.070664e-01	5.087709e-01
4	3R_17485076_SNP	17485076	1	T	A	0.030	1.409174e-01	8.281172e-02	1.000000e-05	1.154248e-01	9.069126e-02	8.918613e-02	9.273545e-02
4	3R_17485091_SNP	17485091	6	G	A	0.031	1.424837e-01	8.283574e-02	1.000000e-05	1.148166e-01	8.728238e-02	8.579279e-02	8.932638e-02
4	3R_17485123_SNP	17485123	22	C	T	0.356	1.754637e-02	3.176855e-02	2.067657e-02	3.231979e-01	5.814729e-01	5.676051e-01	5.704688e-01
4	3R_17485133_SNP	17485133	10	A	G	0.051	1.578264e-01	6.561917e-02	1.000000e-05	1.000000e-05	1.726379e-02	1.665372e-02	1.907667e-02
4	3R_17485169_SNP	17485169	2	T	G	0.006	2.811894e-01	1.832248e-01	1.000000e-05	1.000000e-05	1.267688e-01	1.257325e-01	1.325893e-01
4	3R_17485176_SNP	17485176	4	A	G	0.012	9.324250e-02	1.306820e-01	1.000000e-05	1.752771e-01	4.765342e-01	4.772185e-01	4.790248e-01
4	3R_17485198_SNP	17485198	6	A	T	0.006	1.611576e-01	1.841094e-01	1.000000e-05	4.972385e-02	3.826559e-01	3.857293e-01	3.916090e-01
4	3R_17485200_SNP	17485200	6	T	C	0.031	1.392432e-01	8.286893e-02	1.000000e-05	1.224706e-01	9.478321e-02	9.322150e-02	9.675293e-02
4	3R_17485223_SNP	17485223	12	T	C	0.013	-7.832358e-02	1.307825e-01	1.000000e-05	2.533431e-01	5.500664e-01	5.443194e-01	5.454916e-01
4	3R_17485226_SNP	17485226	10	A	T	0.013	-7.701139e-02	1.307764e-01	1.000000e-05	2.532147e-01	5.567433e-01	5.509864e-01	5.521346e-01
4	3R_17485227_SNP	17485227	11	T	A	0.013	-7.477552e-02	1.307896e-01	1.000000e-05	2.532287e-01	5.682824e-01	5.624721e-01	5.635828e-01
4	3R_17485229_SNP	17485229	8	A	T	0.013	-7.392778e-02	1.307766e-01	1.000000e-05	2.521077e-01	5.726342e-01	5.669413e-01	5.680257e-01
4	3R_17485231_DEL	17485231	8	A	ATATCTG	0.013	-7.392778e-02	1.307766e-01	1.000000e-05	2.521077e-01	5.726342e-01	5.669413e-01	5.680257e-01
4	3R_17485239_SNP	17485239	11	A	C	0.013	9.069586e-02	1.307289e-01	1.000000e-05	1.797417e-01	4.887958e-01	4.894042e-01	4.910961e-01
4	3R_17485241_SNP	17485241	7	A	T	0.012	9.105833e-02	1.307064e-01	1.000000e-05	1.744518e-01	4.869879e-01	4.879109e-01	4.897033e-01
4	3R_17485242_SNP	17485242	7	T	A	0.012	9.105833e-02	1.307064e-01	1.000000e-05	1.744518e-01	4.869879e-01	4.879109e-01	4.897033e-01
4	3R_17485294_INS	17485294	11	TCT	T	0.045	1.292122e-01	7.042502e-02	1.000000e-05	5.175232e-02	6.833300e-02	6.714035e-02	7.083857e-02
4	3R_17485301_SNP	17485301	4	T	A	0.006	-3.944938e-02	1.845014e-01	1.000000e-05	2.706977e-01	8.309528e-01	8.161060e-01	8.174828e-01
4	3R_17485303_SNP	17485303	1	T	A	0.006	1.504068e-02	1.845129e-01	1.000000e-05	2.388001e-01	9.351301e-01	9.263643e-01	9.266366e-01
4	3R_17485318_SNP	17485318	18	C	T	0.360	5.496391e-02	3.101864e-02	9.650891e-02	4.148312e-01	7.823510e-02	7.460730e-02	7.837512e-02
4	3R_17485322_SNP	17485322	1	C	T	0.030	1.409174e-01	8.281172e-02	1.000000e-05	1.154248e-01	9.069126e-02	8.918613e-02	9.273545e-02
4	3R_17485332_SNP	17485332	1	A	G	0.030	1.409174e-01	8.281172e-02	1.000000e-05	1.154248e-01	9.069126e-02	8.918613e-02	9.273545e-02
4	3R_17485341_SNP	17485341	1	T	G	0.006	-2.702327e-01	1.833374e-01	7.970059e-03	2.838807e-01	1.423851e-01	1.383686e-01	1.416561e-01
4	3R_17485350_INS	17485350	15	GC	T	0.346	3.739015e-02	3.113110e-02	1.614178e-01	5.098543e-01	2.314410e-01	2.216784e-01	2.285146e-01
4	3R_17485364_DEL	17485364	0	A	ATATGAA	0.006	3.052131e-01	1.829863e-01	1.000000e-05	1.000000e-05	9.720976e-02	9.605543e-02	1.007477e-01
4	3R_17485381_SNP	17485381	17	A	C	0.338	6.711006e-03	3.165015e-02	1.000000e-05	2.673520e-01	8.323382e-01	8.179966e-01	8.192270e-01
4	3R_17485386_DEL	17485386	3	G	GAAACCAATCACTTTTTCTTGCTTTTGGGGTGCTCACTG	0.006	1.607116e-01	1.841013e-01	1.000000e-05	5.073888e-02	3.839500e-01	3.870436e-01	3.928877e-01
4	3R_17485398_SNP	17485398	4	A	T	0.018	-1.559103e-01	1.065573e-01	4.490174e-02	3.197777e-01	1.453149e-01	1.406407e-01	1.441109e-01
4	3R_17485437_SNP	17485437	0	G	C	0.006	2.729525e-01	1.832930e-01	1.000000e-05	1.000000e-05	1.383429e-01	1.373823e-01	1.437708e-01
4	3R_17485467_DEL	17485467	0	A	AA	0.006	3.052131e-01	1.829863e-01	1.000000e-05	1.000000e-05	9.720976e-02	9.605543e-02	1.007477e-01
4	3R_17485482_DEL	17485482	3	A	AA	0.006	1.743788e-02	1.845184e-01	1.000000e-05	2.362828e-01	9.248221e-01	9.191551e-01	9.193596e-01
4	3R_17485525_SNP	17485525	1	C	G	0.006	3.059746e-01	1.829820e-01	1.000000e-05	1.000000e-05	9.637715e-02	9.522124e-02	9.991109e-02
4	3R_17485567_SNP	17485567	1	T	C	0.006	2.786233e-01	1.832450e-01	1.000000e-05	1.000000e-05	1.302888e-01	1.292738e-01	1.361752e-01
4	3R_17485572_SNP	17485572	0	G	C	0.006	3.052131e-01	1.829863e-01	1.000000e-05	1.000000e-05	9.720976e-02	9.605543e-02	1.007477e-01
4	3R_17485573_INS	17485573	0	CGCACACCC	C	0.006	1.584468e-01	1.841030e-01	1.000000e-05	5.186561e-02	3.906765e-01	3.939352e-01	3.997913e-01
4	3R_17485588_SNP	17485588	1	A	G	0.006	2.786233e-01	1.832450e-01	1.000000e-05	1.000000e-05	1.302888e-01	1.292738e-01	1.361752e-01
4	3R_17485621_SNP	17485621	0	A	G	0.012	2.332266e-01	1.296050e-01	1.000000e-05	1.000000e-05	7.375289e-02	7.259673e-02	7.807587e-02
4	3R_17485691_SNP	17485691	1	A	C	0.006	-2.584865e-01	1.834227e-01	1.000000e-05	1.297091e-01	1.606349e-01	1.590422e-01	1.625651e-01
4	3R_17485699_SNP	17485699	2	C	T	0.006	2.801328e-01	1.832345e-01	1.000000e-05	1.000000e-05	1.282120e-01	1.271843e-01	1.340641e-01
4	3R_17485700_SNP	17485700	2	G	A	0.006	2.801328e-01	1.832345e-01	1.000000e-05	1.000000e-05	1.282120e-01	1.271843e-01	1.340641e-01
4	3R_17485704_SNP	17485704	4	G	A	0.012	9.083607e-02	1.306922e-01	1.000000e-05	1.752058e-01	4.880032e-01	4.888993e-01	4.906744e-01
4	3R_17485734_SNP	17485734	19	C	A	0.248	1.423016e-02	3.486557e-02	1.000000e-05	1.428835e-01	6.836942e-01	6.938391e-01	6.971114e-01
4	3R_17485807_SNP	17485807	3	T	A	0.012	8.873483e-02	1.306960e-01	1.000000e-05	1.761502e-01	4.981210e-01	4.991392e-01	5.008694e-01
4	3R_17485836_SNP	17485836	1	T	C	0.012	8.855800e-02	1.306871e-01	1.000000e-05	1.763751e-01	4.989473e-01	4.999614e-01	5.016855e-01
4	3R_17485901_SNP	17485901	1	T	C	0.018	-2.897391e-02	1.071547e-01	1.000000e-05	2.514653e-01	7.871936e-01	7.795236e-01	7.801610e-01
4	3R_17485957_SNP	17485957	2	A	C	0.012	8.907479e-02	1.306898e-01	1.000000e-05	1.761040e-01	4.964580e-01	4.974448e-01	4.991806e-01
4	3R_17485974_SNP	17485974	1	A	G	0.018	-1.785865e-01	1.062782e-01	1.000000e-05	8.659568e-02	9.476676e-02	9.340171e-02	9.715907e-02
4	3R_17485991_SNP	17485991	2	T	G	0.012	8.907479e-02	1.306898e-01	1.000000e-05	1.761040e-01	4.964580e-01	4.974448e-01	4.991806e-01
4	3R_17485992_SNP	17485992	1	T	G	0.006	2.786233e-01	1.832450e-01	1.000000e-05	1.000000e-05	1.302888e-01	1.292738e-01	1.361752e-01
4	3R_17486042_SNP	17486042	2	T	C	0.018	-2.745719e-02	1.071630e-01	1.000000e-05	2.504686e-01	7.980991e-01	7.904440e-01	7.910502e-01
4	3R_17486079_SNP	17486079	1	T	C	0.006	2.786233e-01	1.832450e-01	1.000000e-05	1.000000e-05	1.302888e-01	1.292738e-01	1.361752e-01
4	3R_17486093_SNP	17486093	2	C	G	0.006	2.793622e-01	1.832416e-01	1.000000e-05	1.000000e-05	1.292726e-01	1.282514e-01	1.351331e-01
4	3R_17486095_SNP	17486095	4	C	T	0.012	1.488446e-01	1.303714e-01	1.000000e-05	1.956529e-01	2.552243e-01	2.527765e-01	2.554192e-01
4	3R_17486242_SNP	17486242	0	T	C	0.012	8.573195e-02	1.306937e-01	1.000000e-05	1.503064e-01	5.127477e-01	5.156663e-01	5.180426e-01
4	3R_17486252_SNP	17486252	4	G	T	0.006	1.681624e-02	1.845222e-01	1.000000e-05	2.360787e-01	9.274960e-01	9.218193e-01	9.220178e-01
4	3R_17486295_SNP	17486295	2	C	A	0.012	8.907479e-02	1.306898e-01	1.000000e-05	1.761040e-01	4.964580e-01	4.974448e-01	4.991806e-01
4	3R_17486318_SNP	17486318	2	C	T	0.012	8.907479e-02	1.306898e-01	1.000000e-05	1.761040e-01	4.964580e-01	4.974448e-01	4.991806e-01
4	3R_17486356_SNP	17486356	12	G	A	0.224	1.783604e-02	3.528034e-02	1.000000e-05	1.435704e-01	6.138419e-01	6.205860e-01	6.233909e-01
4	3R_17486383_SNP	17486383	1	G	A	0.006	2.786233e-01	1.832450e-01	1.000000e-05	1.000000e-05	1.302888e-01	1.292738e-01	1.361752e-01
4	3R_17486392_SNP	17486392	0	A	G	0.006	3.430678e-01	1.825819e-01	1.000000e-05	2.270126e-01	6.200008e-02	6.006803e-02	6.318255e-02
4	3R_17486401_SNP	17486401	0	C	G	0.006	1.354269e-02	1.845103e-01	1.000000e-05	2.379504e-01	9.415778e-01	9.328428e-01	9.330918e-01
4	3R_17486406_SNP	17486406	0	A	G	0.006	3.052131e-01	1.829863e-01	1.000000e-05	1.000000e-05	9.720976e-02	9.605543e-02	1.007477e-01
4	3R_17486455_SNP	17486455	0	C	T	0.006	3.052131e-01	1.829863e-01	1.000000e-05	1.000000e-05	9.720976e-02	9.605543e-02	1.007477e-01
4	3R_17486471_SNP	17486471	2	T	C	0.018	5.288976e-02	1.071056e-01	1.000000e-05	1.665331e-01	6.220935e-01	6.270330e-01	6.288820e-01
4	3R_17486483_SNP	17486483	0	G	C	0.006	3.052131e-01	1.829863e-01	1.000000e-05	1.000000e-05	9.720976e-02	9.605543e-02	1.007477e-01
4	3R_17486484_SNP	17486484	2	T	A	0.018	5.288976e-02	1.071056e-01	1.000000e-05	1.665331e-01	6.220935e-01	6.270330e-01	6.288820e-01
4	3R_17486496_SNP	17486496	3	T	C	0.012	7.067436e-02	1.307623e-01	1.000000e-05	1.115508e-01	5.895908e-01	5.977585e-01	6.021516e-01
4	3R_17486534_SNP	17486534	1	T	G	0.006	1.942271e-01	1.833837e-01	3.696361e-01	1.000000e+05	2.910795e-01	2.579739e-01	3.012718e-01
4	3R_17486571_SNP	17486571	14	T	G	0.227	2.121136e-02	3.533566e-02	1.000000e-05	1.144731e-01	5.491371e-01	5.554683e-01	5.593907e-01
4	3R_17486595_SNP	17486595	14	C	T	0.299	4.159867e-02	3.222792e-02	1.000000e-05	1.000000e-05	1.985799e-01	1.982356e-01	2.082460e-01
4	3R_17486613_SNP	17486613	1	T	G	0.006	4.268590e-01	1.815179e-01	1.000000e-05	1.589446e-02	1.986602e-02	1.920012e-02	2.164346e-02
4	3R_17486649_SNP	17486649	2	A	G	0.024	1.181810e-01	9.265742e-02	1.000000e-05	2.071727e-02	2.039280e-01	2.036274e-01	2.089441e-01
4	3R_17486755_SNP	17486755	14	C	T	0.234	2.725664e-02	3.496277e-02	1.000000e-05	3.948222e-02	4.367420e-01	4.415493e-01	4.486819e-01
4	3R_17486761_SNP	17486761	5	A	G	0.006	2.792229e-01	1.832532e-01	1.000000e-05	1.000000e-05	1.294865e-01	1.284666e-01	1.353376e-01
4	3R_17486767_SNP	17486767	0	G	A	0.006	1.431514e-02	1.845100e-01	1.000000e-05	2.350687e-01	9.382519e-01	9.326676e-01	9.328380e-01
4	3R_17486811_SNP	17486811	2	G	C	0.024	1.181810e-01	9.265742e-02	1.000000e-05	2.071727e-02	2.039280e-01	2.036274e-01	2.089441e-01
4	3R_17486812_SNP	17486812	5	C	G	0.037	-1.438682e-01	7.570527e-02	1.000000e-05	1.000000e-05	5.911762e-02	5.801219e-02	6.536558e-02
4	3R_17486813_SNP	17486813	13	G	A	0.213	2.411745e-02	3.604753e-02	1.000000e-05	7.793262e-02	5.043957e-01	5.106860e-01	5.162566e-01
4	3R_17486854_SNP	17486854	16	T	C	0.263	4.091681e-02	3.373637e-02	1.000000e-05	1.000000e-05	2.269142e-01	2.269732e-01	2.373144e-01
4	3R_17486856_SNP	17486856	4	A	T	0.006	2.784809e-01	1.832565e-01	1.000000e-05	1.000000e-05	1.305081e-01	1.294945e-01	1.363823e-01
4	3R_17486860_SNP	17486860	7	C	T	0.025	1.179523e-01	9.269507e-02	1.000000e-05	2.135051e-02	2.049835e-01	2.046954e-01	2.100006e-01
4	3R_17486871_SNP	17486871	16	T	A	0.257	4.136667e-02	3.401381e-02	1.000000e-05	1.000000e-05	2.256457e-01	2.256851e-01	2.324981e-01
4	3R_17486892_SNP	17486892	16	C	G	0.191	1.824662e-02	3.794891e-02	1.000000e-05	1.804764e-01	6.312770e-01	6.350452e-01	6.364509e-01
4	3R_17486910_SNP	17486910	15	A	T	0.261	4.494403e-02	3.366579e-02	1.000000e-05	1.000000e-05	1.837023e-01	1.831739e-01	1.918869e-01
4	3R_17486912_SNP	17486912	13	T	G	0.271	4.346266e-02	3.307394e-02	1.000000e-05	1.000000e-05	1.906236e-01	1.901783e-01	2.001002e-01
4	3R_17486932_SNP	17486932	1	A	T	0.006	-1.556627e-02	1.845126e-01	1.000000e-05	2.216229e-01	9.328685e-01	9.394154e-01	9.396129e-01
4	3R_17486949_SNP	17486949	3	T	A	0.018	5.309603e-02	1.071110e-01	1.000000e-05	1.663727e-01	6.207543e-01	6.256662e-01	6.275197e-01
4	3R_17486963_SNP	17486963	17	C	A	0.305	2.566495e-02	3.246611e-02	1.000000e-05	1.000000e-05	4.303549e-01	4.352251e-01	4.464933e-01
4	3R_17486964_SNP	17486964	4	G	A	0.012	7.088063e-02	1.307666e-01	1.000000e-05	1.112570e-01	5.885182e-01	5.966568e-01	6.010580e-01
4	3R_17486983_SNP	17486983	3	A	T	0.018	5.334678e-02	1.071102e-01	1.000000e-05	1.658191e-01	6.191045e-01	6.240176e-01	6.258892e-01
4	3R_17486992_SNP	17486992	8	A	C	0.019	5.620341e-02	1.071325e-01	1.000000e-05	1.625997e-01	6.005500e-01	6.051747e-01	6.071440e-01
4	3R_17486997_DEL	17486997	2	G	TCTATACTTTAT	0.018	5.288976e-02	1.071056e-01	1.000000e-05	1.665331e-01	6.220935e-01	6.270330e-01	6.288820e-01
4	3R_17486998_SNP	17486998	20	A	C	0.277	5.246425e-03	3.378678e-02	1.000000e-05	1.978556e-01	8.767889e-01	8.916363e-01	8.928647e-01
4	3R_17487074_SNP	17487074	1	T	A	0.024	3.732149e-03	9.310299e-02	1.000000e-05	2.279717e-01	9.680725e-01	9.697846e-01	9.698336e-01
4	3R_17487094_SNP	17487094	1	T	A	0.006	2.741211e-01	1.832859e-01	1.000000e-05	5.871369e-02	1.366584e-01	1.355468e-01	1.397829e-01
4	3R_17487165_SNP	17487165	2	C	G	0.006	3.058187e-01	1.829869e-01	1.000000e-05	1.000000e-05	9.655451e-02	9.539892e-02	1.000686e-01
4	3R_17487175_SNP	17487175	0	T	G	0.006	1.674288e-01	1.840551e-01	1.000000e-05	2.240395e-01	3.643173e-01	3.609805e-01	3.629022e-01
4	3R_17487243_SNP	17487243	1	C	A	0.006	1.600929e-01	1.840978e-01	1.000000e-05	5.085099e-02	3.857702e-01	3.889110e-01	3.947680e-01
4	3R_17487283_SNP	17487283	2	C	A	0.012	1.593077e-01	1.302871e-01	1.000000e-05	1.882500e-01	2.231598e-01	2.208186e-01	2.236767e-01
4	3R_17487284_SNP	17487284	2	A	G	0.006	3.058187e-01	1.829869e-01	1.000000e-05	1.000000e-05	9.655451e-02	9.539892e-02	1.000686e-01
4	3R_17487291_SNP	17487291	0	A	G	0.006	-1.130076e-01	1.843046e-01	1.000000e-05	2.291912e-01	5.406120e-01	5.375037e-01	5.385779e-01
4	3R_17487369_SNP	17487369	4	A	G	0.049	-5.666428e-02	6.654257e-02	1.000000e-05	1.000000e-05	3.956910e-01	3.994909e-01	4.293873e-01
4	3R_17487395_SNP	17487395	1	T	C	0.006	1.600929e-01	1.840978e-01	1.000000e-05	5.085099e-02	3.857702e-01	3.889110e-01	3.947680e-01
4	3R_17487469_SNP	17487469	1	T	G	0.024	-5.783592e-02	9.299515e-02	1.000000e-05	1.438099e-01	5.348451e-01	5.388688e-01	5.414564e-01
4	3R_17487475_SNP	17487475	1	T	C	0.024	-5.783592e-02	9.299515e-02	1.000000e-05	1.438099e-01	5.348451e-01	5.388688e-01	5.414564e-01
4	3R_17487496_SNP	17487496	1	A	G	0.036	7.290038e-02	7.636885e-02	1.796811e-01	5.484672e-01	3.411768e-01	3.269497e-01	3.369336e-01
4	3R_17487523_SNP	17487523	1	T	C	0.006	1.481000e-02	1.845130e-01	1.000000e-05	2.352586e-01	9.361229e-01	9.305279e-01	9.307036e-01
4	3R_17487533_SNP	17487533	10	A	C	0.044	1.076555e-01	7.073101e-02	1.553969e-01	5.165128e-01	1.299016e-01	1.239221e-01	1.291503e-01
4	3R_17487545_DEL	17487545	4	G	GCTGGA	0.006	2.784809e-01	1.832565e-01	1.000000e-05	1.000000e-05	1.305081e-01	1.294945e-01	1.363823e-01
4	3R_17487604_SNP	17487604	4	C	T	0.006	2.784809e-01	1.832565e-01	1.000000e-05	1.000000e-05	1.305081e-01	1.294945e-01	1.363823e-01
4	3R_17487638_SNP	17487638	3	C	T	0.036	4.204278e-02	7.643828e-02	1.526587e-03	2.885622e-01	5.830433e-01	5.731357e-01	5.748609e-01
4	3R_17487687_SNP	17487687	12	C	T	0.410	3.318075e-02	2.983304e-02	1.000000e-05	1.000000e-05	2.676539e-01	2.684075e-01	2.753550e-01
4	3R_17487704_SNP	17487704	0	A	G	0.006	-2.012075e-01	1.839727e-01	1.638401e-01	4.934307e-01	2.756793e-01	2.648152e-01	2.719927e-01
4	3R_17487717_SNP	17487717	0	T	A	0.012	-4.978494e-02	1.308059e-01	1.000000e-05	2.451417e-01	7.039856e-01	6.987234e-01	6.993790e-01
4	3R_17487731_SNP	17487731	1	T	C	0.006	1.481000e-02	1.845130e-01	1.000000e-05	2.352586e-01	9.361229e-01	9.305279e-01	9.307036e-01
4	3R_17487740_SNP	17487740	1	A	G	0.012	1.612355e-01	1.302680e-01	1.000000e-05	1.862527e-01	2.175672e-01	2.152621e-01	2.181598e-01
4	3R_17487824_SNP	17487824	4	T	C	0.006	2.784809e-01	1.832565e-01	1.000000e-05	1.000000e-05	1.305081e-01	1.294945e-01	1.363823e-01
4	3R_17487869_SNP	17487869	10	A	G	0.310	1.593164e-03	3.164064e-02	1.000000e-05	2.219792e-01	9.599026e-01	9.824951e-01	9.828443e-01
4	3R_17487878_SNP	17487878	6	C	T	0.006	2.770882e-01	1.832763e-01	1.000000e-05	1.000000e-05	1.324707e-01	1.314697e-01	1.384582e-01
4	3R_17487919_SNP	17487919	4	A	G	0.012	1.618209e-01	1.302782e-01	1.000000e-05	1.853357e-01	2.159452e-01	2.136571e-01	2.165679e-01
4	3R_17487953_SNP	17487953	4	T	G	0.043	9.332603e-02	7.077026e-02	1.739051e-01	5.391701e-01	1.890798e-01	1.807287e-01	1.873321e-01
4	3R_17487965_SNP	17487965	13	T	C	0.052	9.606914e-02	6.639014e-02	1.040786e-01	4.573399e-01	1.497717e-01	1.433203e-01	1.480465e-01
4	3R_17487973_SNP	17487973	11	A	G	0.064	1.090601e-01	5.956563e-02	4.343251e-02	3.512740e-01	6.890500e-02	6.605583e-02	6.941548e-02
4	3R_17487981_SNP	17487981	13	C	T	0.284	1.501507e-02	3.275175e-02	1.000000e-05	9.389065e-02	6.472283e-01	6.596565e-01	6.661192e-01
4	3R_17487984_SNP	17487984	17	A	G	0.391	4.425045e-02	3.049032e-02	1.000000e-05	1.000000e-05	1.485849e-01	1.477036e-01	1.560715e-01
4	3R_17487994_SNP	17487994	6	A	T	0.019	1.621911e-01	1.064670e-01	1.000000e-05	8.352547e-02	1.295631e-01	1.282856e-01	1.321996e-01
4	3R_17487997_MNP	17487997	5	TAT	GTC	0.043	9.148704e-02	7.079207e-02	1.698737e-01	5.328934e-01	1.980373e-01	1.894040e-01	1.960302e-01
4	3R_17488013_SNP	17488013	10	G	A	0.019	1.629038e-01	1.064862e-01	1.000000e-05	8.498347e-02	1.279669e-01	1.266749e-01	1.305685e-01
4	3R_17488019_SNP	17488019	15	G	A	0.281	8.576312e-03	3.307947e-02	1.000000e-05	1.616193e-01	7.957529e-01	8.118982e-01	8.150102e-01
4	3R_17488032_SNP	17488032	20	C	A	0.291	6.873900e-03	3.330255e-02	1.000000e-05	1.690738e-01	8.367255e-01	8.566738e-01	8.598278e-01
4	3R_17488035_SNP	17488035	20	G	T	0.264	2.506616e-02	3.427030e-02	1.000000e-05	3.301865e-02	4.655508e-01	4.714345e-01	4.791666e-01
4	3R_17488037_SNP	17488037	20	T	C	0.358	4.175651e-02	3.137310e-02	1.000000e-05	1.000000e-05	1.850255e-01	1.845126e-01	1.906489e-01
4	3R_17488039_SNP	17488039	5	A	G	0.012	-1.863836e-01	1.302118e-01	1.253910e-01	4.292409e-01	1.541990e-01	1.480823e-01	1.526473e-01
4	3R_17488043_SNP	17488043	13	A	T	0.277	2.417354e-02	3.294966e-02	1.000000e-05	5.671335e-02	4.641965e-01	4.696431e-01	4.758785e-01
4	3R_17488064_SNP	17488064	1	G	T	0.042	1.067164e-01	7.057465e-02	1.535783e-01	5.209883e-01	1.324080e-01	1.261148e-01	1.315089e-01
4	3R_17488065_SNP	17488065	7	G	T	0.019	1.630479e-01	1.064654e-01	1.000000e-05	9.001375e-02	1.275584e-01	1.262338e-01	1.300784e-01
4	3R_17488077_SNP	17488077	7	T	A	0.019	1.646890e-01	1.064502e-01	1.000000e-05	9.054684e-02	1.237438e-01	1.224039e-01	1.262328e-01
4	3R_17488080_SNP	17488080	13	G	A	0.361	4.870077e-02	3.052681e-02	1.000000e-05	1.000000e-05	1.125374e-01	1.114299e-01	1.177068e-01
4	3R_17488084_SNP	17488084	15	G	A	0.373	5.069010e-02	3.050862e-02	1.000000e-05	1.000000e-05	9.850023e-02	9.734856e-02	1.039442e-01
4	3R_17488085_DEL	17488085	0	A	ATAATAGTCTTGTTGTTT	0.006	1.221570e-01	1.842695e-01	1.000000e-05	2.128839e-01	5.082975e-01	5.065049e-01	5.077522e-01
4	3R_17488115_DEL	17488115	16	C	GTATA	0.296	3.251075e-02	3.258794e-02	1.000000e-05	1.000000e-05	3.199101e-01	3.217460e-01	3.328767e-01
4	3R_17488154_SNP	17488154	10	T	A	0.013	8.565715e-02	1.307440e-01	1.000000e-05	1.793817e-01	5.132770e-01	5.143419e-01	5.159721e-01
4	3R_17488156_SNP	17488156	23	A	C	0.290	3.532600e-02	3.356821e-02	1.000000e-05	1.000000e-05	2.941616e-01	2.954374e-01	3.066746e-01
4	3R_17488159_DEL	17488159	20	T	CA	0.284	1.532486e-02	3.352056e-02	1.000000e-05	8.682178e-02	6.481409e-01	6.610898e-01	6.681895e-01
4	3R_17488164_DEL	17488164	11	A	AA	0.006	1.575655e-01	1.841464e-01	1.000000e-05	5.411491e-02	3.934227e-01	3.967217e-01	4.024958e-01
4	3R_17488167_SNP	17488167	8	G	C	0.031	9.482143e-02	8.338422e-02	2.743887e-01	6.818570e-01	2.571091e-01	2.455186e-01	2.584384e-01
4	3R_17488181_SNP	17488181	8	A	G	0.019	1.640711e-01	1.064624e-01	1.000000e-05	9.128589e-02	1.251921e-01	1.238512e-01	1.276791e-01
4	3R_17488184_SNP	17488184	19	G	T	0.268	1.034712e-02	3.399852e-02	1.000000e-05	1.476161e-01	7.612499e-01	7.765719e-01	7.803549e-01
4	3R_17488187_SNP	17488187	18	T	A	0.267	9.895490e-03	3.395780e-02	1.000000e-05	1.497305e-01	7.711050e-01	7.870370e-01	7.907930e-01
4	3R_17488189_SNP	17488189	19	G	A	0.315	2.158553e-02	3.238882e-02	1.000000e-05	1.697596e-02	5.060487e-01	5.136545e-01	5.235252e-01
4	3R_17488201_SNP	17488201	10	C	T	0.019	1.636961e-01	1.064789e-01	1.000000e-05	9.674123e-02	1.261099e-01	1.247359e-01	1.285180e-01
4	3R_17488222_SNP	17488222	21	T	G	0.313	1.885725e-02	3.269004e-02	1.000000e-05	1.791765e-02	5.648222e-01	5.751447e-01	5.866811e-01
4	3R_17488229_SNP	17488229	15	A	G	0.307	1.399023e-02	3.222023e-02	1.000000e-05	1.002587e-01	6.647024e-01	6.778560e-01	6.840547e-01
4	3R_17488235_SNP	17488235	17	T	A	0.305	3.048206e-02	3.244101e-02	1.000000e-05	1.000000e-05	3.487803e-01	3.513074e-01	3.630856e-01
4	3R_17488245_SNP	17488245	5	C	A	0.012	2.017600e-01	1.299470e-01	1.000000e-05	1.000000e-05	1.224154e-01	1.213547e-01	1.272793e-01
4	3R_17488248_SNP	17488248	14	T	A	0.299	4.038795e-02	3.223720e-02	1.000000e-05	1.000000e-05	2.120270e-01	2.118656e-01	2.228098e-01
4	3R_17488252_SNP	17488252	4	T	C	0.012	2.027372e-01	1.299329e-01	1.000000e-05	1.000000e-05	1.205882e-01	1.195178e-01	1.254118e-01
4	3R_17488265_SNP	17488265	3	C	A	0.006	2.777384e-01	1.832599e-01	1.000000e-05	1.000000e-05	1.315366e-01	1.305296e-01	1.374370e-01
4	3R_17488298_DEL	17488298	17	G	GC	0.265	2.006359e-02	3.388990e-02	1.000000e-05	4.605743e-02	5.546408e-01	5.639863e-01	5.726726e-01
4	3R_17488340_SNP	17488340	14	C	A	0.344	4.293517e-02	3.102430e-02	1.000000e-05	1.000000e-05	1.682407e-01	1.675422e-01	1.791909e-01
4	3R_17488352_SNP	17488352	10	G	C	0.038	1.504562e-01	7.567496e-02	1.000000e-05	1.000000e-05	4.843462e-02	4.739761e-02	5.198176e-02
4	3R_17488366_SNP	17488366	12	G	A	0.276	2.393401e-02	3.291011e-02	1.000000e-05	7.540269e-02	4.680948e-01	4.731979e-01	4.785289e-01
4	3R_17488377_SNP	17488377	14	A	G	0.266	3.120638e-02	3.345223e-02	1.000000e-05	3.744026e-02	3.522451e-01	3.546842e-01	3.607508e-01
4	3R_17488390_SNP	17488390	0	A	C	0.006	-1.575880e-01	1.841074e-01	1.000000e-05	2.654244e-01	3.932556e-01	3.872485e-01	3.891834e-01
4	3R_17488489_INS	17488489	29	TAT	T	0.237	7.194711e-03	3.666725e-02	1.000000e-05	1.840913e-01	8.446809e-01	8.605667e-01	8.624885e-01
4	3R_17488494_SNP	17488494	8	T	C	0.006	2.790882e-01	1.832652e-01	1.000000e-05	1.000000e-05	1.296952e-01	1.286765e-01	1.355330e-01
4	3R_17488506_SNP	17488506	2	T	C	0.018	1.634657e-01	1.064307e-01	1.000000e-05	8.706320e-02	1.264696e-01	1.251592e-01	1.290294e-01
4	3R_17488517_SNP	17488517	8	T	C	0.006	2.790882e-01	1.832652e-01	1.000000e-05	1.000000e-05	1.296952e-01	1.286765e-01	1.355330e-01
4	3R_17488575_SNP	17488575	1	G	T	0.006	-3.093347e-02	1.845010e-01	1.000000e-05	2.363169e-01	8.670547e-01	8.627995e-01	8.630637e-01
4	3R_17488621_SNP	17488621	14	T	C	0.266	1.926761e-02	3.350644e-02	1.000000e-05	1.326210e-01	5.660414e-01	5.719407e-01	5.750232e-01
4	3R_17488628_SNP	17488628	2	G	A	0.018	1.634657e-01	1.064307e-01	1.000000e-05	8.706320e-02	1.264696e-01	1.251592e-01	1.290294e-01
4	3R_17488653_SNP	17488653	15	A	G	0.255	4.056198e-03	3.412509e-02	1.000000e-05	2.116952e-01	9.055279e-01	9.169538e-01	9.175075e-01
4	3R_17488654_SNP	17488654	0	G	C	0.006	3.052131e-01	1.829863e-01	1.000000e-05	1.000000e-05	9.720976e-02	9.605543e-02	1.007477e-01
4	3R_17488655_SNP	17488655	1	A	T	0.006	3.045890e-01	1.829959e-01	1.000000e-05	1.000000e-05	9.790742e-02	9.675449e-02	1.014540e-01
4	3R_17488656_SNP	17488656	12	C	T	0.276	2.341188e-02	3.291237e-02	1.000000e-05	1.271118e-01	4.778721e-01	4.813216e-01	4.843930e-01
4	3R_17488677_SNP	17488677	1	T	G	0.006	1.481000e-02	1.845130e-01	1.000000e-05	2.352586e-01	9.361229e-01	9.305279e-01	9.307036e-01
4	3R_17488690_SNP	17488690	10	G	A	0.272	6.110561e-03	3.287997e-02	1.000000e-05	2.085972e-01	8.527936e-01	8.601468e-01	8.607167e-01
4	3R_17488705_SNP	17488705	11	G	C	0.261	1.171286e-02	3.341177e-02	1.000000e-05	1.823514e-01	7.263623e-01	7.333369e-01	7.347223e-01
4	3R_17488710_SNP	17488710	11	A	C	0.261	1.384557e-02	3.340685e-02	1.000000e-05	1.636723e-01	6.790776e-01	6.865778e-01	6.886542e-01
4	3R_17488758_SNP	17488758	14	C	A	0.071	1.149529e-01	5.686519e-02	1.000000e-05	1.000000e-05	4.483454e-02	4.382761e-02	4.741045e-02
4	3R_17488763_SNP	17488763	20	A	G	0.345	5.337685e-02	3.154849e-02	1.000000e-05	1.407558e-01	9.254155e-02	9.095917e-02	9.436434e-02
4	3R_17488765_SNP	17488765	12	A	G	0.019	2.017146e-01	1.060986e-01	1.000000e-05	1.000000e-05	5.900858e-02	5.790370e-02	6.210465e-02
4	3R_17488767_SNP	17488767	11	T	A	0.019	2.016611e-01	1.060925e-01	1.000000e-05	1.000000e-05	5.906055e-02	5.795541e-02	6.214355e-02
4	3R_17488785_DEL	17488785	17	A	TT	0.007	1.274322e-01	1.843103e-01	1.000000e-05	2.096029e-01	4.902799e-01	4.886013e-01	4.899429e-01
4	3R_17488789_SNP	17488789	26	A	T	0.317	3.639760e-02	3.306005e-02	1.000000e-05	1.286374e-01	2.725105e-01	2.719910e-01	2.751756e-01
4	3R_17488826_SNP	17488826	16	G	T	0.276	2.199858e-02	3.332443e-02	1.000000e-05	3.018036e-02	5.100830e-01	5.177223e-01	5.266354e-01
4	3R_17488847_SNP	17488847	20	C	T	0.257	1.354251e-02	3.459981e-02	1.000000e-05	1.734581e-01	6.960003e-01	7.031113e-01	7.047880e-01
4	3R_17488851_SNP	17488851	24	C	A	0.326	4.317199e-02	3.252257e-02	1.000000e-05	1.082089e-01	1.861835e-01	1.851109e-01	1.887133e-01
4	3R_17488865_SNP	17488865	26	C	A	0.324	2.987901e-02	3.290676e-02	1.000000e-05	1.780726e-01	3.651997e-01	3.643688e-01	3.665409e-01
4	3R_17488888_SNP	17488888	17	T	C	0.007	3.001634e-01	1.830994e-01	1.000000e-05	1.000000e-05	1.030348e-01	1.018944e-01	1.066214e-01
4	3R_17488892_SNP	17488892	25	G	C	0.042	8.218663e-02	7.648479e-02	1.719752e-01	5.507588e-01	2.841363e-01	2.716878e-01	2.804551e-01
4	3R_17488936_SNP	17488936	25	A	G	0.007	3.017362e-01	1.831185e-01	1.000000e-05	1.000000e-05	1.012925e-01	1.001474e-01	1.048814e-01
4	3R_17488943_SNP	17488943	32	A	T	0.044	8.284290e-02	7.656401e-02	1.759233e-01	5.571082e-01	2.808181e-01	2.684078e-01	2.773275e-01
4	3R_17488949_SNP	17488949	26	A	T	0.014	8.632526e-02	1.308362e-01	1.000000e-05	1.799760e-01	5.102987e-01	5.112739e-01	5.129004e-01
4	3R_17488961_SNP	17488961	23	A	T	0.007	2.978465e-01	1.831478e-01	1.000000e-05	3.661011e-03	1.057906e-01	1.046580e-01	1.093253e-01
4	3R_17488970_SNP	17488970	28	A	C	0.043	8.967788e-02	7.648774e-02	1.821861e-01	5.606589e-01	2.426971e-01	2.319189e-01	2.401112e-01
4	3R_17488975_SNP	17488975	26	T	A	0.042	9.063361e-02	7.644178e-02	1.915684e-01	5.780214e-01	2.374528e-01	2.266488e-01	2.352358e-01
4	3R_17488986_SNP	17488986	22	A	G	0.041	8.818427e-02	7.641189e-02	1.843563e-01	5.682948e-01	2.501324e-01	2.388887e-01	2.474692e-01
4	3R_17489007_SNP	17489007	18	T	C	0.013	8.901786e-02	1.307753e-01	1.000000e-05	1.781493e-01	4.970141e-01	4.978767e-01	4.995727e-01
4	3R_17489014_SNP	17489014	15	T	C	0.020	-1.359666e-01	1.067478e-01	1.000000e-05	1.790853e-01	2.045438e-01	2.022570e-01	2.052657e-01
4	3R_17489020_SNP	17489020	29	T	A	0.230	2.717180e-02	3.700562e-02	1.000000e-05	1.563472e-01	4.638253e-01	4.655346e-01	4.677373e-01
4	3R_17489038_SNP	17489038	8	T	A	0.006	3.065698e-01	1.830005e-01	1.000000e-05	1.000000e-05	9.576986e-02	9.461286e-02	9.928240e-02
4	3R_17489054_SNP	17489054	11	C	T	0.013	2.276394e-02	1.309063e-01	1.000000e-05	2.603907e-01	8.621600e-01	8.486498e-01	8.496485e-01
4	3R_17489058_SNP	17489058	8	A	G	0.019	1.183330e-01	1.068047e-01	1.884538e-01	6.125068e-01	2.694912e-01	2.564043e-01	2.665950e-01
4	3R_17489061_DEL	17489061	6	T	TTTACAA	0.006	1.289224e-02	1.845311e-01	1.000000e-05	2.345476e-01	9.443853e-01	9.388086e-01	9.389643e-01
4	3R_17489069_SNP	17489069	5	T	A	0.012	2.542283e-01	1.293913e-01	1.000000e-05	1.000000e-05	5.110623e-02	5.004930e-02	5.470185e-02
4	3R_17489081_SNP	17489081	5	A	G	0.006	3.088290e-01	1.829669e-01	1.000000e-05	1.000000e-05	9.330909e-02	9.214824e-02	9.680143e-02
4	3R_17489084_SNP	17489084	16	T	C	0.224	1.732068e-02	3.578214e-02	1.000000e-05	1.553112e-01	6.289816e-01	6.353385e-01	6.376335e-01
4	3R_17489137_SNP	17489137	10	C	T	0.057	1.053117e-01	6.265147e-02	4.675072e-02	3.724783e-01	9.466037e-02	9.088395e-02	9.451457e-02
4	3R_17489144_SNP	17489144	1	T	A	0.006	1.481000e-02	1.845130e-01	1.000000e-05	2.352586e-01	9.361229e-01	9.305279e-01	9.307036e-01
4	3R_17489151_SNP	17489151	15	A	G	0.359	5.415710e-02	3.070800e-02	1.000000e-05	3.660972e-02	7.963651e-02	7.844572e-02	8.232665e-02
4	3R_17489172_SNP	17489172	16	C	A	0.309	3.703394e-02	3.215744e-02	1.000000e-05	1.009722e-01	2.511231e-01	2.508219e-01	2.544827e-01
4	3R_17489179_SNP	17489179	0	G	A	0.006	3.052131e-01	1.829863e-01	1.000000e-05	1.000000e-05	9.720976e-02	9.605543e-02	1.007477e-01
4	3R_17489185_SNP	17489185	10	T	A	0.247	2.282275e-02	3.389704e-02	1.000000e-05	1.376515e-01	5.016952e-01	5.052539e-01	5.079897e-01
4	3R_17489274_SNP	17489274	0	A	G	0.012	-1.246513e-01	1.305631e-01	1.885856e-02	2.652860e-01	3.411072e-01	3.355439e-01	3.377422e-01
4	3R_17489337_INS	17489337	1	GGCTG	G	0.006	2.006007e-01	1.838585e-01	1.000000e-05	8.118013e-02	2.768275e-01	2.771385e-01	2.813703e-01
4	3R_17489351_SNP	17489351	7	C	T	0.056	8.970156e-02	6.277121e-02	1.132846e-01	4.591681e-01	1.548764e-01	1.483535e-01	1.531463e-01
4	3R_17489370_SNP	17489370	1	A	G	0.006	3.059945e-01	1.829818e-01	1.000000e-05	1.000000e-05	9.635541e-02	9.519945e-02	9.988795e-02
4	3R_17489393_SNP	17489393	3	A	T	0.018	-3.034405e-02	1.071943e-01	1.334692e-02	2.735852e-01	7.774719e-01	7.647843e-01	7.661417e-01
4	3R_17489426_SNP	17489426	0	C	T	0.006	2.038591e-01	1.838336e-01	1.000000e-05	7.839849e-02	2.690632e-01	2.692872e-01	2.735728e-01
4	3R_17489518_SNP	17489518	0	T	A	0.006	3.052131e-01	1.829863e-01	1.000000e-05	1.000000e-05	9.720976e-02	9.605543e-02	1.007477e-01
4	3R_17489523_SNP	17489523	4	C	A	0.232	1.035587e-02	3.403730e-02	1.000000e-05	1.801089e-01	7.613180e-01	7.706827e-01	7.722562e-01
4	3R_17489544_SNP	17489544	0	T	C	0.006	2.729525e-01	1.832930e-01	1.000000e-05	1.000000e-05	1.383429e-01	1.373823e-01	1.437708e-01
4	3R_17489573_SNP	17489573	2	C	G	0.006	2.797293e-01	1.832382e-01	1.000000e-05	1.000000e-05	1.287665e-01	1.277421e-01	1.345463e-01
4	3R_17489574_SNP	17489574	10	A	G	0.342	5.904752e-02	3.051423e-02	1.000000e-05	1.000000e-05	5.468008e-02	5.359951e-02	5.743032e-02
4	3R_17489582_SNP	17489582	1	A	T	0.006	3.063205e-01	1.829785e-01	1.000000e-05	1.000000e-05	9.599821e-02	9.484160e-02	9.946152e-02
4	3R_17489600_SNP	17489600	16	G	A	0.316	3.861308e-02	3.196059e-02	1.000000e-05	8.056703e-02	2.287091e-01	2.283662e-01	2.323831e-01
4	3R_17489640_SNP	17489640	2	A	G	0.006	2.776806e-01	1.832570e-01	1.000000e-05	1.000000e-05	1.316103e-01	1.306038e-01	1.375336e-01
4	3R_17489666_SNP	17489666	8	A	G	0.025	2.693232e-02	9.313000e-02	1.000000e-05	2.812382e-01	7.727963e-01	7.580039e-01	7.596740e-01
4	3R_17489701_SNP	17489701	7	T	A	0.031	5.455879e-02	8.349904e-02	3.607753e-02	3.318716e-01	5.143985e-01	5.019711e-01	5.050110e-01
4	3R_17489704_DEL	17489704	11	G	GT	0.006	1.603911e-02	1.845478e-01	1.000000e-05	2.361196e-01	9.308475e-01	9.249328e-01	9.251307e-01
4	3R_17489725_SNP	17489725	11	C	T	0.006	1.692599e-02	1.845474e-01	1.000000e-05	2.366710e-01	9.270341e-01	9.209593e-01	9.211717e-01
4	3R_17489755_SNP	17489755	6	A	G	0.006	1.250125e-02	1.845312e-01	1.000000e-05	2.346668e-01	9.460694e-01	9.402502e-01	9.404079e-01
4	3R_17489781_SNP	17489781	4	T	A	0.006	-3.157017e-01	1.828927e-01	1.000000e-05	9.325010e-02	8.617947e-02	8.480010e-02	8.844856e-02
4	3R_17489795_SNP	17489795	7	C	T	0.006	1.780800e-02	1.845322e-01	1.000000e-05	2.370942e-01	9.232371e-01	9.171131e-01	9.173369e-01
4	3R_17489799_SNP	17489799	1	C	A	0.030	5.751528e-02	8.344204e-02	4.044967e-02	3.371208e-01	4.916068e-01	4.794135e-01	4.825908e-01
4	3R_17489808_SNP	17489808	0	A	T	0.006	1.431514e-02	1.845100e-01	1.000000e-05	2.350687e-01	9.382519e-01	9.326676e-01	9.328380e-01
4	3R_17489815_SNP	17489815	7	C	A	0.255	-3.032607e-04	3.327833e-02	1.000000e-05	2.320729e-01	9.927400e-01	9.817714e-01	9.818657e-01
4	3R_17489823_SNP	17489823	6	G	A	0.253	-1.636929e-03	3.324306e-02	1.000000e-05	2.368905e-01	9.607863e-01	9.502924e-01	9.505226e-01
4	3R_17489830_SNP	17489830	1	A	G	0.012	-2.451885e-03	1.308676e-01	1.000000e-05	2.289732e-01	9.850745e-01	9.843165e-01	9.843402e-01
4	3R_17489832_SNP	17489832	13	A	T	0.329	3.312223e-02	3.134292e-02	1.000000e-05	1.723953e-01	2.921525e-01	2.908762e-01	2.934480e-01
4	3R_17489868_SNP	17489868	6	A	T	0.253	1.777606e-03	3.324302e-02	1.000000e-05	2.235270e-01	9.574193e-01	9.674251e-01	9.675808e-01
4	3R_17489884_SNP	17489884	0	A	G	0.006	1.952352e-01	1.833684e-01	3.722476e-01	1.000000e+05	2.885511e-01	2.549538e-01	2.989022e-01
4	3R_17489902_SNP	17489902	2	T	C	0.012	1.631507e-01	1.302585e-01	1.000000e-05	1.885278e-01	2.121438e-01	2.097762e-01	2.126927e-01
4	3R_17489920_SNP	17489920	4	A	C	0.006	1.590541e-01	1.841134e-01	1.000000e-05	5.164003e-02	3.888937e-01	3.921075e-01	3.979547e-01
4	3R_17489931_SNP	17489931	4	T	A	0.012	1.601240e-01	1.302909e-01	1.000000e-05	1.897105e-01	2.208211e-01	2.184428e-01	2.213069e-01
4	3R_17489933_SNP	17489933	1	G	T	0.012	-3.131698e-02	1.308451e-01	1.000000e-05	2.242748e-01	8.111342e-01	8.111215e-01	8.114453e-01
4	3R_17489989_SNP	17489989	2	A	G	0.006	-2.264781e-02	1.845116e-01	1.000000e-05	2.370616e-01	9.024578e-01	8.969143e-01	8.971512e-01
4	3R_17490047_SNP	17490047	11	G	A	0.255	-1.114482e-02	3.371197e-02	3.825946e-02	2.955271e-01	7.413716e-01	7.260648e-01	7.283540e-01
4	3R_17490055_DEL	17490055	1	G	GG	0.006	2.786233e-01	1.832450e-01	1.000000e-05	1.000000e-05	1.302888e-01	1.292738e-01	1.361752e-01
4	3R_17490057_DEL	17490057	0	C	TT	0.006	1.952352e-01	1.833684e-01	3.722476e-01	1.000000e+05	2.885511e-01	2.549538e-01	2.989022e-01
4	3R_17490057_SNP	17490057	20	C	T	0.230	-1.036645e-02	3.594559e-02	1.102288e-02	2.723503e-01	7.734059e-01	7.602638e-01	7.615815e-01
4	3R_17490224_SNP	17490224	8	C	T	0.287	4.309487e-02	3.195909e-02	1.000000e-05	4.647898e-02	1.793542e-01	1.786689e-01	1.831453e-01
4	3R_17490228_SNP	17490228	1	A	G	0.012	2.347500e-01	1.295932e-01	1.000000e-05	1.000000e-05	7.188079e-02	7.072865e-02	7.615807e-02
4	3R_17490234_SNP	17490234	2	C	T	0.030	4.895484e-02	8.345218e-02	1.000000e-05	2.759990e-01	5.582548e-01	5.501406e-01	5.516235e-01
4	3R_17490259_SNP	17490259	1	G	A	0.006	4.122994e-02	1.844888e-01	1.000000e-05	2.414767e-01	8.234351e-01	8.180224e-01	8.184212e-01
4	3R_17490315_DEL	17490315	1	T	TAAAGCT	0.030	4.739949e-02	8.344981e-02	1.000000e-05	2.750197e-01	5.708025e-01	5.626337e-01	5.640709e-01
4	3R_17490331_SNP	17490331	0	A	G	0.018	1.572134e-01	1.064756e-01	1.000000e-05	1.977787e-01	1.416986e-01	1.391939e-01	1.424097e-01
4	3R_17490339_SNP	17490339	7	T	C	0.043	8.442386e-02	7.079170e-02	1.000000e-05	1.368936e-01	2.347408e-01	2.335783e-01	2.368008e-01
4	3R_17490403_SNP	17490403	9	T	C	0.252	1.992040e-02	3.358665e-02	1.000000e-05	1.681953e-01	5.539184e-01	5.568861e-01	5.586770e-01
4	3R_17490430_SNP	17490430	0	T	G	0.006	2.127344e-01	1.837730e-01	1.000000e-05	1.213634e-01	2.486929e-01	2.479488e-01	2.513509e-01
4	3R_17490458_SNP	17490458	7	T	C	0.006	2.791756e-01	1.832608e-01	1.000000e-05	1.000000e-05	1.295668e-01	1.285473e-01	1.353959e-01
4	3R_17490481_SNP	17490481	4	T	C	0.012	2.290116e-01	1.298210e-01	3.164132e-01	7.577235e-01	7.956184e-02	7.513045e-02	8.186377e-02
4	3R_17490492_SNP	17490492	11	A	T	0.408	4.362552e-02	2.968539e-02	1.000000e-05	1.000000e-05	1.435639e-01	1.426424e-01	1.496166e-01
4	3R_17490493_SNP	17490493	10	A	T	0.405	4.765057e-02	2.958273e-02	1.000000e-05	1.000000e-05	1.091327e-01	1.080120e-01	1.141031e-01
4	3R_17490528_SNP	17490528	10	C	T	0.361	1.770357e-02	3.044527e-02	1.000000e-05	1.040734e-01	5.617001e-01	5.691803e-01	5.736865e-01
4	3R_17490529_SNP	17490529	14	C	T	0.383	2.969894e-02	3.040601e-02	1.000000e-05	4.597027e-02	3.301163e-01	3.319564e-01	3.373388e-01
4	3R_17490573_SNP	17490573	1	G	C	0.006	1.583626e-01	1.841068e-01	1.000000e-05	5.173501e-02	3.909375e-01	3.942053e-01	4.000702e-01
4	3R_17490591_SNP	17490591	1	T	G	0.012	1.265096e-01	1.304988e-01	1.000000e-05	1.287074e-01	3.337405e-01	3.339871e-01	3.370869e-01
4	3R_17490607_SNP	17490607	14	A	G	0.364	2.991353e-02	3.072901e-02	1.000000e-05	1.686701e-01	3.317399e-01	3.308278e-01	3.332617e-01
4	3R_17490622_SNP	17490622	0	A	C	0.006	4.254567e-01	1.815343e-01	1.000000e-05	1.520761e-02	2.027960e-02	1.960558e-02	2.207383e-02
4	3R_17490653_SNP	17490653	1	A	T	0.012	1.882886e-01	1.305557e-01	2.715975e-01	5.872721e-01	1.511275e-01	1.449215e-01	1.523169e-01
4	3R_17490738_SNP	17490738	0	G	A	0.006	-2.012075e-01	1.839727e-01	1.638401e-01	4.934307e-01	2.756793e-01	2.648152e-01	2.719927e-01
4	3R_17490748_SNP	17490748	15	G	A	0.373	1.019923e-02	3.075106e-02	1.000000e-05	1.961444e-01	7.405563e-01	7.460919e-01	7.470024e-01
4	3R_17490767_SNP	17490767	3	A	G	0.042	-5.006818e-02	7.094882e-02	1.000000e-05	2.466453e-01	4.813674e-01	4.764544e-01	4.778378e-01
4	3R_17490783_SNP	17490783	2	G	A	0.048	-1.910851e-02	6.665063e-02	1.000000e-05	2.517408e-01	7.747021e-01	7.672272e-01	7.678810e-01
4	3R_17490803_INS	17490803	3	A	ATGGA	0.030	1.481298e-01	8.275165e-02	1.000000e-05	4.916831e-02	7.526819e-02	7.406060e-02	7.785495e-02
4	3R_17490813_SNP	17490813	0	A	G	0.006	4.254567e-01	1.815343e-01	1.000000e-05	1.520761e-02	2.027960e-02	1.960558e-02	2.207383e-02
4	3R_17490814_SNP	17490814	4	G	T	0.055	-8.916644e-02	6.269549e-02	1.000000e-05	1.000000e-05	1.568402e-01	1.560310e-01	1.692043e-01
4	3R_17490817_SNP	17490817	16	T	C	0.375	6.543469e-03	3.081732e-02	1.000000e-05	2.045365e-01	8.321094e-01	8.400023e-01	8.406898e-01
4	3R_17490825_SNP	17490825	1	C	T	0.006	2.786233e-01	1.832450e-01	1.000000e-05	1.000000e-05	1.302888e-01	1.292738e-01	1.361752e-01
4	3R_17490834_SNP	17490834	0	T	C	0.012	-4.264934e-02	1.308211e-01	1.000000e-05	2.387672e-01	7.448254e-01	7.405810e-01	7.410818e-01
4	3R_17490837_SNP	17490837	15	A	T	0.425	3.772330e-02	2.994420e-02	1.000000e-05	9.827297e-02	2.095147e-01	2.087939e-01	2.124538e-01
4	3R_17490841_SNP	17490841	4	T	C	0.018	1.538783e-01	1.065289e-01	1.000000e-05	1.000000e-05	1.504902e-01	1.496249e-01	1.553129e-01
4	3R_17490844_SNP	17490844	20	T	C	0.399	1.949376e-02	3.084746e-02	1.000000e-05	1.939485e-01	5.282951e-01	5.289118e-01	5.302489e-01
4	3R_17490846_DEL	17490846	15	GTACAA	G	0.451	3.448550e-02	2.976901e-02	1.000000e-05	5.638637e-02	2.483499e-01	2.485410e-01	2.529523e-01
4	3R_17490860_SNP	17490860	0	C	T	0.006	-1.051604e-01	1.843327e-01	1.000000e-05	1.807873e-01	5.691152e-01	5.710311e-01	5.725203e-01
4	3R_17490863_SNP	17490863	1	G	A	0.024	2.346963e-01	9.130405e-02	1.000000e-05	1.343617e-01	1.103363e-02	1.053435e-02	1.225388e-02
4	3R_17490871_INS	17490871	0	ATA	A	0.012	1.318560e-01	1.304622e-01	1.000000e-05	2.993167e-01	3.136390e-01	3.065355e-01	3.091982e-01
4	3R_17490874_DEL	17490874	1	A	ACTCTATACAA	0.006	-3.147409e-02	1.845004e-01	1.000000e-05	2.362965e-01	8.647532e-01	8.605448e-01	8.608119e-01
4	3R_17490982_DEL	17490982	21	TT	T	0.395	5.385495e-03	3.104142e-02	1.000000e-05	1.809370e-01	8.624746e-01	8.835095e-01	8.859880e-01
4	3R_17490993_SNP	17490993	25	T	G	0.462	2.423040e-02	3.080165e-02	1.000000e-05	2.077965e-02	4.326029e-01	4.374800e-01	4.450426e-01
4	3R_17490994_DEL	17490994	18	GTATGC	G	0.447	2.895411e-02	3.012977e-02	1.000000e-05	1.000000e-05	3.379597e-01	3.402198e-01	3.508430e-01
4	3R_17491003_SNP	17491003	19	T	C	0.409	2.226653e-02	3.060037e-02	1.000000e-05	6.642570e-02	4.678495e-01	4.732517e-01	4.787198e-01
4	3R_17491008_INS	17491008	4	TAAT	T	0.006	-2.852575e-02	1.845135e-01	1.000000e-05	2.358440e-01	8.773246e-01	8.731022e-01	8.733464e-01
4	3R_17491053_SNP	17491053	23	A	G	0.393	5.289801e-05	3.127782e-02	1.000000e-05	2.323203e-01	9.986526e-01	9.858960e-01	9.860173e-01
4	3R_17491064_SNP	17491064	28	C	T	0.436	1.185565e-02	3.134222e-02	1.000000e-05	1.101402e-01	7.057173e-01	7.212406e-01	7.272411e-01
4	3R_17491075_SNP	17491075	18	A	G	0.380	-1.118420e-02	3.095758e-02	6.318893e-02	3.509334e-01	7.183532e-01	6.951012e-01	7.008720e-01
4	3R_17491092_SNP	17491092	14	A	C	0.461	3.182442e-02	2.963604e-02	1.000000e-05	1.000000e-05	2.844521e-01	2.855302e-01	2.958065e-01
4	3R_17491104_SNP	17491104	1	G	T	0.006	1.609091e-02	1.845124e-01	1.000000e-05	2.394123e-01	9.306115e-01	9.218027e-01	9.220919e-01
4	3R_17491105_SNP	17491105	17	A	G	0.417	5.973656e-03	3.035691e-02	1.000000e-05	1.834244e-01	8.442398e-01	8.608642e-01	8.628138e-01
4	3R_17491174_SNP	17491174	4	G	A	0.018	1.894056e-02	1.071862e-01	1.000000e-05	2.213596e-01	8.599538e-01	8.622192e-01	8.624857e-01
4	3R_17491176_SNP	17491176	4	T	C	0.018	1.894056e-02	1.071862e-01	1.000000e-05	2.213596e-01	8.599538e-01	8.622192e-01	8.624857e-01
4	3R_17491177_SNP	17491177	13	G	T	0.374	3.359270e-02	3.042343e-02	1.000000e-05	1.000000e-05	2.711166e-01	2.719352e-01	2.790384e-01
4	3R_17491182_SNP	17491182	9	C	A	0.377	3.774202e-02	2.995504e-02	1.000000e-05	1.000000e-05	2.094538e-01	2.092562e-01	2.203063e-01
4	3R_17491191_SNP	17491191	0	T	C	0.006	3.052131e-01	1.829863e-01	1.000000e-05	1.000000e-05	9.720976e-02	9.605543e-02	1.007477e-01
4	3R_17491203_SNP	17491203	2	A	G	0.018	1.824047e-01	1.062451e-01	1.000000e-05	6.129996e-02	8.787557e-02	8.661889e-02	9.047766e-02
4	3R_17491215_SNP	17491215	17	C	A	0.364	3.546911e-02	3.098816e-02	1.000000e-05	7.880703e-02	2.540217e-01	2.541026e-01	2.580413e-01
4	3R_17491217_SNP	17491217	5	G	A	0.025	9.164520e-02	9.285945e-02	1.000000e-05	1.012691e-01	3.251164e-01	3.259319e-01	3.296615e-01
4	3R_17491223_SNP	17491223	2	G	A	0.018	1.824047e-01	1.062451e-01	1.000000e-05	6.129996e-02	8.787557e-02	8.661889e-02	9.047766e-02
4	3R_17491242_SNP	17491242	8	C	T	0.388	4.974013e-02	2.960193e-02	1.000000e-05	1.000000e-05	9.477980e-02	9.362113e-02	9.908715e-02
4	3R_17491296_SNP	17491296	0	C	G	0.006	1.952352e-01	1.833684e-01	3.722476e-01	1.000000e+05	2.885511e-01	2.549538e-01	2.989022e-01
4	3R_17491306_SNP	17491306	0	A	C	0.006	3.052131e-01	1.829863e-01	1.000000e-05	1.000000e-05	9.720976e-02	9.605543e-02	1.007477e-01
4	3R_17491330_SNP	17491330	9	A	C	0.050	1.591733e-01	6.558817e-02	1.000000e-05	1.588145e-01	1.629998e-02	1.562211e-02	1.766873e-02
4	3R_17491332_SNP	17491332	8	G	C	0.050	1.417121e-01	6.581781e-02	1.000000e-05	3.036388e-01	3.275477e-02	3.125433e-02	3.392901e-02
4	3R_17491359_SNP	17491359	4	A	G	0.024	1.320991e-01	9.255821e-02	1.000000e-05	1.000000e-05	1.554006e-01	1.545784e-01	1.602654e-01
4	3R_17491386_SNP	17491386	5	A	G	0.006	1.658640e-02	1.845258e-01	1.000000e-05	2.361584e-01	9.284857e-01	9.226963e-01	9.228961e-01
4	3R_17491398_SNP	17491398	0	A	C	0.006	-3.723956e-01	1.823227e-01	5.173667e-02	3.150448e-01	4.268302e-02	4.071239e-02	4.364257e-02
4	3R_17491491_SNP	17491491	7	A	G	0.317	4.537795e-02	3.096503e-02	1.000000e-05	1.000000e-05	1.446875e-01	1.437747e-01	1.508493e-01
4	3R_17491553_SNP	17491553	3	A	T	0.036	-2.982994e-02	7.647158e-02	1.000000e-05	2.486995e-01	6.969783e-01	6.911598e-01	6.918767e-01
4	3R_17491562_SNP	17491562	0	A	T	0.006	-2.246987e-02	1.845050e-01	1.000000e-05	2.382003e-01	9.032169e-01	8.969203e-01	8.971803e-01
4	3R_17491571_SNP	17491571	2	G	C	0.006	-1.576607e-01	1.841137e-01	1.000000e-05	2.661379e-01	3.930539e-01	3.869987e-01	3.889411e-01
4	3R_17491578_SNP	17491578	1	G	A	0.024	2.346963e-01	9.130405e-02	1.000000e-05	1.343617e-01	1.103363e-02	1.053435e-02	1.225388e-02
4	3R_17491580_SNP	17491580	1	T	C	0.006	-3.147409e-02	1.845004e-01	1.000000e-05	2.362965e-01	8.647532e-01	8.605448e-01	8.608119e-01
4	3R_17491609_SNP	17491609	5	T	A	0.012	1.547855e-01	1.303742e-01	6.294598e-02	3.811484e-01	2.368289e-01	2.289354e-01	2.329489e-01
4	3R_17491637_SNP	17491637	5	T	G	0.012	1.547855e-01	1.303742e-01	6.294598e-02	3.811484e-01	2.368289e-01	2.289354e-01	2.329489e-01
4	3R_17491643_SNP	17491643	5	A	G	0.006	1.658640e-02	1.845258e-01	1.000000e-05	2.361584e-01	9.284857e-01	9.226963e-01	9.228961e-01
4	3R_17491659_SNP	17491659	1	G	A	0.006	1.213712e-01	1.842759e-01	1.000000e-05	2.136499e-01	5.110404e-01	5.092054e-01	5.104372e-01
4	3R_17491679_SNP	17491679	7	A	G	0.050	1.794046e-01	6.525040e-02	1.000000e-05	1.000000e-05	6.630609e-03	6.311293e-03	7.726001e-03
4	3R_17491682_SNP	17491682	0	T	C	0.006	1.952352e-01	1.833684e-01	3.722476e-01	1.000000e+05	2.885511e-01	2.549538e-01	2.989022e-01
4	3R_17491804_SNP	17491804	0	A	T	0.006	7.359039e-02	1.844249e-01	1.000000e-05	2.045139e-01	6.903866e-01	6.922642e-01	6.930526e-01
4	3R_17491805_SNP	17491805	13	G	A	0.342	1.794713e-02	3.111891e-02	1.000000e-05	1.002338e-01	5.649048e-01	5.727790e-01	5.774614e-01
4	3R_17491808_SNP	17491808	12	T	C	0.321	1.083848e-02	3.155014e-02	1.000000e-05	1.463032e-01	7.316331e-01	7.448736e-01	7.482931e-01
4	3R_17491823_SNP	17491823	2	G	A	0.012	1.484200e-01	1.303645e-01	1.000000e-05	1.034082e-01	2.565523e-01	2.562459e-01	2.599139e-01
4	3R_17491863_SNP	17491863	1	A	G	0.018	1.077315e-01	1.068516e-01	1.000000e-05	1.031526e-01	3.148093e-01	3.153688e-01	3.190836e-01
4	3R_17491867_SNP	17491867	1	T	C	0.006	-2.508562e-01	1.834865e-01	1.000000e-05	1.827501e-01	1.734222e-01	1.710617e-01	1.741990e-01
4	3R_17491923_SNP	17491923	7	A	T	0.304	1.424829e-02	3.148977e-02	1.000000e-05	1.467547e-01	6.515186e-01	6.599712e-01	6.626928e-01
4	3R_17491924_SNP	17491924	7	T	C	0.391	5.643062e-02	2.938250e-02	1.000000e-05	1.000000e-05	5.650235e-02	5.541099e-02	6.017808e-02
4	3R_17491927_SNP	17491927	2	A	C	0.012	1.484200e-01	1.303645e-01	1.000000e-05	1.034082e-01	2.565523e-01	2.562459e-01	2.599139e-01
4	3R_17491965_SNP	17491965	14	A	C	0.286	2.594652e-03	3.281412e-02	1.000000e-05	2.173381e-01	9.370712e-01	9.510957e-01	9.514963e-01
4	3R_17492002_SNP	17492002	1	T	C	0.030	1.181566e-01	8.305044e-02	1.096524e-01	4.686560e-01	1.566972e-01	1.498874e-01	1.548105e-01
4	3R_17492014_SNP	17492014	6	G	A	0.049	1.449719e-01	6.575305e-02	1.000000e-05	1.000000e-05	2.884363e-02	2.802372e-02	3.125639e-02
4	3R_17492015_SNP	17492015	4	A	C	0.018	1.421190e-01	1.066272e-01	1.000000e-05	1.383784e-01	1.844046e-01	1.828356e-01	1.862125e-01
4	3R_17492026_SNP	17492026	6	G	C	0.031	9.356645e-02	8.325454e-02	1.000000e-05	9.205153e-02	2.626950e-01	2.626319e-01	2.665615e-01
4	3R_17492050_SNP	17492050	2	T	C	0.006	2.803604e-01	1.832324e-01	1.000000e-05	1.000000e-05	1.279001e-01	1.268704e-01	1.337179e-01
4	3R_17492098_SNP	17492098	10	T	C	0.013	2.772160e-02	1.308952e-01	1.000000e-05	2.427067e-01	8.325348e-01	8.268913e-01	8.272998e-01
4	3R_17492116_SNP	17492116	5	T	C	0.049	1.185004e-01	6.606103e-02	1.000000e-05	3.319435e-02	7.466484e-02	7.348424e-02	7.740156e-02
4	3R_17492164_SNP	17492164	0	A	T	0.006	5.144632e-03	1.845129e-01	1.000000e-05	2.271928e-01	9.777896e-01	9.840054e-01	9.840514e-01
4	3R_17492176_SNP	17492176	7	C	T	0.062	1.440018e-01	5.902080e-02	1.000000e-05	1.761151e-01	1.574555e-02	1.506483e-02	1.707247e-02
4	3R_17492215_SNP	17492215	2	T	G	0.024	2.246728e-01	9.146282e-02	1.000000e-05	2.840609e-01	1.506168e-02	1.425559e-02	1.621546e-02
4	3R_17492269_DEL	17492269	8	A	TGTATC	0.050	1.053835e-01	6.624619e-02	6.744464e-02	4.100177e-01	1.135603e-01	1.087580e-01	1.127486e-01
4	3R_17492333_SNP	17492333	10	T	C	0.082	-1.028072e-01	5.265928e-02	1.000000e-05	1.000000e-05	5.258371e-02	5.151660e-02	6.127160e-02
4	3R_17492335_SNP	17492335	3	T	C	0.012	1.992587e-01	1.299604e-01	1.000000e-05	1.000000e-05	1.271235e-01	1.260893e-01	1.320277e-01
4	3R_17492341_SNP	17492341	1	A	C	0.006	2.869271e-01	1.831677e-01	1.000000e-05	2.930277e-01	1.191424e-01	1.154089e-01	1.187689e-01
4	3R_17492351_SNP	17492351	4	T	C	0.012	2.002277e-01	1.299563e-01	1.000000e-05	1.000000e-05	1.252863e-01	1.242414e-01	1.302104e-01
4	3R_17492385_SNP	17492385	3	A	G	0.018	1.529362e-01	1.065888e-01	3.658455e-01	8.506439e-01	1.532185e-01	1.455297e-01	1.580309e-01
4	3R_17492387_INS	17492387	2	CGCC	C	0.006	1.226493e-01	1.842742e-01	1.000000e-05	2.104544e-01	5.066030e-01	5.049977e-01	5.062665e-01
4	3R_17492391_SNP	17492391	0	T	G	0.012	3.874998e-02	1.308284e-01	1.000000e-05	1.971900e-01	7.674558e-01	7.731290e-01	7.740286e-01
4	3R_17492420_SNP	17492420	7	A	T	0.124	3.861411e-02	4.388389e-02	1.115559e-01	4.543887e-01	3.801772e-01	3.662357e-01	3.729693e-01
4	3R_17492438_SNP	17492438	1	G	T	0.012	6.785715e-02	1.307617e-01	1.000000e-05	2.552569e-01	6.044954e-01	5.985784e-01	5.996023e-01
4	3R_17492441_SNP	17492441	9	T	C	0.107	1.744715e-02	4.719489e-02	3.688189e-02	3.825481e-01	7.120898e-01	6.840337e-01	6.916474e-01
4	3R_17492447_SNP	17492447	1	T	G	0.006	-3.730319e-01	1.823171e-01	5.108785e-02	3.141850e-01	4.232800e-02	4.037231e-02	4.329397e-02
4	3R_17492450_SNP	17492450	1	A	C	0.006	2.786233e-01	1.832450e-01	1.000000e-05	1.000000e-05	1.302888e-01	1.292738e-01	1.361752e-01
4	3R_17492456_SNP	17492456	0	A	G	0.006	3.052131e-01	1.829863e-01	1.000000e-05	1.000000e-05	9.720976e-02	9.605543e-02	1.007477e-01
4	3R_17492522_SNP	17492522	0	C	T	0.006	1.221570e-01	1.842695e-01	1.000000e-05	2.128839e-01	5.082975e-01	5.065049e-01	5.077522e-01
4	3R_17492542_SNP	17492542	0	T	A	0.006	-1.356502e-02	1.845103e-01	1.000000e-05	2.263885e-01	9.414816e-01	9.438983e-01	9.439969e-01
4	3R_17492566_SNP	17492566	10	C	G	0.082	1.845314e-03	5.326017e-02	1.000000e-05	2.403080e-01	9.724027e-01	9.570299e-01	9.574542e-01
4	3R_17492574_DEL	17492574	1	G	GT	0.006	2.786233e-01	1.832450e-01	1.000000e-05	1.000000e-05	1.302888e-01	1.292738e-01	1.361752e-01
4	3R_17492583_SNP	17492583	1	G	A	0.006	2.786233e-01	1.832450e-01	1.000000e-05	1.000000e-05	1.302888e-01	1.292738e-01	1.361752e-01
4	3R_17492589_SNP	17492589	1	G	A	0.006	2.786233e-01	1.832450e-01	1.000000e-05	1.000000e-05	1.302888e-01	1.292738e-01	1.361752e-01
4	3R_17492638_SNP	17492638	8	G	A	0.081	-5.558951e-03	5.322879e-02	1.000000e-05	2.048494e-01	9.169502e-01	9.368675e-01	9.380587e-01
4	3R_17492652_SNP	17492652	8	C	T	0.094	1.376783e-02	4.988408e-02	1.000000e-05	2.871379e-01	7.828941e-01	7.668955e-01	7.688689e-01
4	3R_17492660_SNP	17492660	12	T	C	0.103	2.523451e-02	4.851746e-02	7.159940e-02	4.244273e-01	6.036785e-01	5.801012e-01	5.886015e-01
4	3R_17492691_DEL	17492691	10	C	CC	0.089	2.429877e-02	5.147563e-02	2.922695e-02	3.456071e-01	6.375151e-01	6.194938e-01	6.236195e-01
4	3R_17492694_SNP	17492694	5	G	T	0.006	1.961238e-01	1.833697e-01	3.748507e-01	1.000000e+05	2.863728e-01	2.499396e-01	2.968970e-01
4	3R_17492698_SNP	17492698	6	T	G	0.037	-1.582149e-01	7.554180e-02	1.000000e-05	1.000000e-05	3.774283e-02	3.680712e-02	4.298939e-02
4	3R_17492705_SNP	17492705	1	A	G	0.012	-1.250432e-02	1.308641e-01	1.000000e-05	2.309899e-01	9.239917e-01	9.215178e-01	9.216446e-01
4	3R_17492710_SNP	17492710	4	A	T	0.006	1.959095e-01	1.833692e-01	3.742838e-01	1.000000e+05	2.868968e-01	2.506813e-01	2.973860e-01
4	3R_17492725_SNP	17492725	0	A	C	0.006	1.584468e-01	1.841030e-01	1.000000e-05	5.186561e-02	3.906765e-01	3.939352e-01	3.997913e-01
4	3R_17492738_SNP	17492738	8	C	T	0.094	1.507272e-02	4.988181e-02	1.000000e-05	2.955586e-01	7.629018e-01	7.460105e-01	7.483145e-01
4	3R_17492745_SNP	17492745	4	C	T	0.006	1.959095e-01	1.833692e-01	3.742838e-01	1.000000e+05	2.868968e-01	2.506813e-01	2.973860e-01
4	3R_17492754_SNP	17492754	5	A	T	0.006	1.958462e-01	1.833722e-01	3.747512e-01	1.000000e+05	2.870597e-01	2.505322e-01	2.976046e-01
4	3R_17492755_SNP	17492755	4	C	T	0.006	1.959095e-01	1.833692e-01	3.742838e-01	1.000000e+05	2.868968e-01	2.506813e-01	2.973860e-01
4	3R_17492756_DEL	17492756	4	A	AGTGTCGATATTTCTCTCTCGTACTC	0.006	1.959095e-01	1.833692e-01	3.742838e-01	1.000000e+05	2.868968e-01	2.506813e-01	2.973860e-01
4	3R_17492758_SNP	17492758	11	C	T	0.096	1.598885e-02	4.992949e-02	1.000000e-05	3.035519e-01	7.491978e-01	7.313279e-01	7.339744e-01
4	3R_17492772_SNP	17492772	12	C	T	0.096	2.368099e-02	4.992801e-02	1.000000e-05	3.119468e-01	6.359075e-01	6.215755e-01	6.241006e-01
4	3R_17492781_SNP	17492781	11	T	C	0.102	2.200792e-02	4.850262e-02	1.636024e-02	3.376887e-01	6.506036e-01	6.325285e-01	6.363200e-01
4	3R_17492784_SNP	17492784	5	A	C	0.006	1.968509e-01	1.833613e-01	3.768089e-01	1.000000e+05	2.845743e-01	2.478388e-01	2.952176e-01
4	3R_17492786_SNP	17492786	5	C	T	0.006	1.968509e-01	1.833613e-01	3.768089e-01	1.000000e+05	2.845743e-01	2.478388e-01	2.952176e-01
4	3R_17492788_SNP	17492788	5	A	C	0.006	1.968509e-01	1.833613e-01	3.768089e-01	1.000000e+05	2.845743e-01	2.478388e-01	2.952176e-01
4	3R_17492792_SNP	17492792	12	T	A	0.141	4.152431e-02	4.219905e-02	8.503417e-03	3.225132e-01	3.265423e-01	3.189192e-01	3.217986e-01
4	3R_17492796_SNP	17492796	5	A	T	0.006	1.968509e-01	1.833613e-01	3.768089e-01	1.000000e+05	2.845743e-01	2.478388e-01	2.952176e-01
4	3R_17492800_SNP	17492800	11	T	C	0.102	1.135308e-02	4.852214e-02	1.000000e-05	2.805827e-01	8.152909e-01	7.990365e-01	8.008356e-01
4	3R_17492813_SNP	17492813	15	A	T	0.124	3.657101e-02	4.502031e-02	2.983067e-02	3.456844e-01	4.177701e-01	4.072424e-01	4.104760e-01
4	3R_17492831_SNP	17492831	14	A	T	0.130	3.770620e-02	4.400133e-02	1.000000e-05	2.974852e-01	3.927171e-01	3.854729e-01	3.877648e-01
4	3R_17492845_SNP	17492845	13	G	A	0.219	3.246750e-02	3.561893e-02	1.000000e-05	1.556704e-01	3.633412e-01	3.633635e-01	3.658340e-01
4	3R_17492849_SNP	17492849	9	G	T	0.145	4.821456e-02	4.137004e-02	8.282778e-02	3.863200e-01	2.455103e-01	2.378833e-01	2.419250e-01
4	3R_17492864_DEL	17492864	1	T	TTTTGCT	0.006	1.399414e-01	1.841966e-01	1.000000e-05	2.087574e-01	4.484881e-01	4.464960e-01	4.480278e-01
4	3R_17492874_SNP	17492874	0	A	G	0.012	-2.022838e-01	1.299178e-01	1.000000e-05	2.007860e-01	1.213716e-01	1.189263e-01	1.221912e-01
4	3R_17492917_SNP	17492917	3	T	C	0.012	-1.311385e-02	1.308734e-01	1.000000e-05	2.376400e-01	9.203044e-01	9.139413e-01	9.141793e-01
4	3R_17493007_SNP	17493007	10	A	G	0.089	6.068218e-02	5.128506e-02	1.000000e-05	2.065520e-01	2.384085e-01	2.359672e-01	2.386649e-01
4	3R_17493025_SNP	17493025	9	A	G	0.088	6.002718e-02	5.127390e-02	1.000000e-05	2.044148e-01	2.433907e-01	2.410112e-01	2.436846e-01
4	3R_17493070_SNP	17493070	2	T	C	0.006	2.878185e-01	1.831627e-01	1.000000e-05	2.945638e-01	1.179980e-01	1.142604e-01	1.176265e-01
4	3R_17493076_SNP	17493076	0	T	C	0.006	-3.188114e-02	1.844967e-01	1.000000e-05	2.362724e-01	8.630187e-01	8.588466e-01	8.591157e-01
4	3R_17493117_SNP	17493117	1	A	T	0.006	2.144658e-01	1.837642e-01	1.000000e-05	1.208126e-01	2.448556e-01	2.440784e-01	2.474972e-01
4	3R_17493132_SNP	17493132	0	G	T	0.006	4.254567e-01	1.815343e-01	1.000000e-05	1.520761e-02	2.027960e-02	1.960558e-02	2.207383e-02
4	3R_17493139_SNP	17493139	9	T	C	0.031	8.905064e-02	8.330959e-02	1.000000e-05	2.634054e-01	2.866611e-01	2.816862e-01	2.841670e-01
4	3R_17493152_SNP	17493152	0	T	G	0.006	2.878568e-01	1.831556e-01	1.000000e-05	2.932770e-01	1.179355e-01	1.142216e-01	1.175833e-01
4	3R_17493172_SNP	17493172	6	C	T	0.049	1.291471e-01	6.595146e-02	1.000000e-05	1.067779e-01	5.188100e-02	5.066749e-02	5.385877e-02
4	3R_17493177_SNP	17493177	0	T	C	0.018	1.236872e-01	1.067640e-01	2.565449e-02	3.223147e-01	2.483196e-01	2.416851e-01	2.448620e-01
4	3R_17493208_SNP	17493208	10	T	C	0.152	6.172748e-02	4.049330e-02	1.000000e-05	1.000000e-05	1.293148e-01	1.282938e-01	1.346825e-01
4	3R_17493232_SNP	17493232	0	G	C	0.006	-1.706317e-02	1.845085e-01	1.000000e-05	2.208016e-01	9.264290e-01	9.329529e-01	9.331729e-01
4	3R_17493344_SNP	17493344	1	T	C	0.006	1.595606e-02	1.845125e-01	1.000000e-05	2.358250e-01	9.311916e-01	9.254749e-01	9.256658e-01
4	3R_17493350_SNP	17493350	10	A	C	0.101	2.384330e-02	4.847741e-02	1.000000e-05	1.740707e-01	6.234798e-01	6.280896e-01	6.296531e-01
4	3R_17493353_SNP	17493353	3	T	A	0.006	1.636249e-02	1.845190e-01	1.000000e-05	2.362966e-01	9.294459e-01	9.234818e-01	9.236843e-01
4	3R_17493355_INS	17493355	5	TTATTA	T	0.043	-5.091716e-02	7.096454e-02	1.000000e-05	1.000000e-05	4.740732e-01	4.804736e-01	5.099423e-01
4	3R_17493359_SNP	17493359	11	A	C	0.217	9.446591e-03	3.563668e-02	1.000000e-05	2.619371e-01	7.912763e-01	7.804810e-01	7.814187e-01
4	3R_17493368_SNP	17493368	10	C	A	0.171	-1.849114e-02	3.885494e-02	1.000000e-05	1.078237e-01	6.347699e-01	6.454297e-01	6.506175e-01
4	3R_17493382_SNP	17493382	0	T	G	0.006	3.052131e-01	1.829863e-01	1.000000e-05	1.000000e-05	9.720976e-02	9.605543e-02	1.007477e-01
4	3R_17493394_SNP	17493394	0	C	T	0.006	1.952352e-01	1.833684e-01	3.722476e-01	1.000000e+05	2.885511e-01	2.549538e-01	2.989022e-01
4	3R_17493477_SNP	17493477	0	A	G	0.012	-3.762510e-02	1.308304e-01	1.000000e-05	1.948683e-01	7.740217e-01	7.805514e-01	7.815353e-01
4	3R_17493496_SNP	17493496	0	T	G	0.018	3.214333e-02	1.071434e-01	1.000000e-05	2.545723e-01	7.645504e-01	7.566019e-01	7.573293e-01
4	3R_17493560_SNP	17493560	2	T	C	0.006	1.583993e-01	1.841099e-01	1.000000e-05	5.263704e-02	3.908362e-01	3.940875e-01	3.999090e-01
4	3R_17493582_SNP	17493582	0	T	G	0.006	-2.197935e-02	1.845054e-01	1.000000e-05	2.319996e-01	9.053197e-01	9.026909e-01	9.028529e-01
4	3R_17493664_SNP	17493664	2	G	A	0.012	1.735677e-01	1.303076e-01	1.646105e-01	5.401235e-01	1.846911e-01	1.763830e-01	1.828364e-01
4	3R_17493747_SNP	17493747	2	G	A	0.018	5.908466e-02	1.071042e-01	2.500642e-02	3.400524e-01	5.819261e-01	5.669210e-01	5.703916e-01
4	3R_17493793_SNP	17493793	3	G	A	0.018	5.884727e-02	1.071123e-01	2.665501e-02	3.420206e-01	5.834706e-01	5.682231e-01	5.717887e-01
4	3R_17493922_SNP	17493922	5	A	T	0.037	2.987543e-02	7.648920e-02	1.000000e-05	3.069416e-01	6.966058e-01	6.806664e-01	6.831985e-01
4	3R_17494096_SNP	17494096	2	G	A	0.018	-1.537242e-01	1.065181e-01	1.000000e-05	8.997203e-02	1.508557e-01	1.496272e-01	1.535442e-01
4	3R_17494123_SNP	17494123	4	T	G	0.018	1.065753e-01	1.067723e-01	2.312116e-01	6.561280e-01	3.196567e-01	3.039269e-01	3.183606e-01
4	3R_17494124_SNP	17494124	2	A	G	0.060	1.016290e-01	5.948924e-02	1.000000e-05	1.000000e-05	8.943888e-02	8.827388e-02	9.403046e-02
4	3R_17494168_SNP	17494168	4	G	A	0.006	1.959095e-01	1.833692e-01	3.742838e-01	1.000000e+05	2.868968e-01	2.506813e-01	2.973860e-01
4	3R_17494213_SNP	17494213	3	A	G	0.030	-5.748015e-02	8.342729e-02	1.000000e-05	1.892274e-01	4.917946e-01	4.916428e-01	4.931857e-01
4	3R_17494225_SNP	17494225	0	T	C	0.006	1.952352e-01	1.833684e-01	3.722476e-01	1.000000e+05	2.885511e-01	2.549538e-01	2.989022e-01
4	3R_17494318_SNP	17494318	0	A	G	0.006	2.751299e-01	1.832735e-01	1.000000e-05	5.759500e-02	1.352039e-01	1.340890e-01	1.383316e-01
4	3R_17494405_SNP	17494405	4	A	C	0.024	-4.565684e-02	9.305689e-02	1.000000e-05	1.909536e-01	6.243335e-01	6.264745e-01	6.276431e-01
4	3R_17494480_SNP	17494480	0	G	A	0.006	-1.668577e-01	1.840582e-01	1.000000e-05	2.068763e-01	3.659597e-01	3.635386e-01	3.654970e-01
4	3R_17494519_SNP	17494519	4	T	C	0.012	8.759023e-03	1.308805e-01	1.000000e-05	2.717780e-01	9.467229e-01	9.160461e-01	9.186249e-01
4	3R_17494531_SNP	17494531	0	G	A	0.012	8.168898e-03	1.308615e-01	1.000000e-05	2.697158e-01	9.503003e-01	9.198146e-01	9.222671e-01
4	3R_17494566_SNP	17494566	0	T	C	0.006	1.952352e-01	1.833684e-01	3.722476e-01	1.000000e+05	2.885511e-01	2.549538e-01	2.989022e-01
4	3R_17494603_SNP	17494603	10	C	T	0.063	1.058903e-01	5.954301e-02	1.000000e-05	9.414290e-02	7.717134e-02	7.582898e-02	7.937718e-02
4	3R_17494690_SNP	17494690	9	G	T	0.038	1.019433e-01	7.615121e-02	1.000000e-05	1.183569e-01	1.825000e-01	1.812145e-01	1.847779e-01
4	3R_17494795_SNP	17494795	1	A	G	0.024	-3.032476e-02	9.307367e-02	1.000000e-05	2.138908e-01	7.449750e-01	7.462497e-01	7.467962e-01
4	3R_17494840_SNP	17494840	2	T	C	0.018	5.861298e-02	1.070876e-01	1.000000e-05	2.734880e-01	5.848826e-01	5.765090e-01	5.778926e-01
4	3R_17494855_SNP	17494855	2	G	A	0.006	2.785358e-01	1.832492e-01	1.000000e-05	1.000000e-05	1.304174e-01	1.294033e-01	1.363127e-01
4	3R_17494912_SNP	17494912	9	G	A	0.094	8.582037e-02	4.946810e-02	4.510080e-03	3.058656e-01	8.462119e-02	8.163659e-02	8.497646e-02
4	3R_17494996_SNP	17494996	10	C	T	0.139	1.016014e-01	4.158743e-02	1.584303e-01	5.563186e-01	1.561028e-02	1.448947e-02	1.671324e-02
4	3R_17495107_SNP	17495107	2	T	C	0.078	9.117619e-02	5.264403e-02	2.780747e-01	7.366315e-01	8.514222e-02	8.017131e-02	8.681235e-02
4	3R_17495209_SNP	17495209	0	A	G	0.006	-1.668577e-01	1.840582e-01	1.000000e-05	2.068763e-01	3.659597e-01	3.635386e-01	3.654970e-01
4	3R_17495359_SNP	17495359	6	G	A	0.012	-1.956355e-01	1.302716e-01	1.428379e-01	4.321382e-01	1.350612e-01	1.297029e-01	1.341826e-01
4	3R_17495425_SNP	17495425	0	A	G	0.012	-1.961364e-01	1.302447e-01	1.463412e-01	4.365339e-01	1.339915e-01	1.286406e-01	1.331635e-01
4	3R_17495437_SNP	17495437	9	C	G	0.164	4.469905e-03	3.944578e-02	1.000000e-05	2.239356e-01	9.099156e-01	9.137993e-01	9.139653e-01
4	3R_17495499_SNP	17495499	5	A	C	0.110	5.253590e-02	4.583500e-02	5.969122e-02	3.388083e-01	2.533636e-01	2.463916e-01	2.497773e-01
4	3R_17495565_SNP	17495565	0	A	G	0.024	9.412271e-02	9.280956e-02	1.000000e-05	1.961430e-01	3.119876e-01	3.096771e-01	3.119933e-01
4	3R_17495566_SNP	17495566	0	G	C	0.024	9.412271e-02	9.280956e-02	1.000000e-05	1.961430e-01	3.119876e-01	3.096771e-01	3.119933e-01
4	3R_17495571_SNP	17495571	6	C	T	0.031	2.282622e-02	8.355192e-02	1.000000e-05	1.966711e-01	7.850406e-01	7.918985e-01	7.928243e-01
4	3R_17495614_SNP	17495614	11	A	C	0.102	2.725676e-02	4.848401e-02	1.000000e-05	1.136600e-01	5.747515e-01	5.822512e-01	5.863036e-01
4	3R_17495752_SNP	17495752	4	G	T	0.055	-8.775368e-02	6.270749e-02	1.000000e-05	1.000000e-05	1.635551e-01	1.628095e-01	1.762026e-01
4	3R_17495753_SNP	17495753	5	T	G	0.043	-4.418387e-02	7.099173e-02	1.000000e-05	1.000000e-05	5.345456e-01	5.434672e-01	5.763813e-01
4	3R_17495815_SNP	17495815	5	G	A	0.110	2.423635e-02	4.593470e-02	1.000000e-05	1.742490e-01	5.984634e-01	6.022697e-01	6.038434e-01
4	3R_17495863_SNP	17495863	7	C	G	0.106	1.324822e-02	4.716668e-02	1.000000e-05	2.019297e-01	7.791515e-01	7.848614e-01	7.856074e-01
4	3R_17495890_SNP	17495890	7	A	G	0.112	2.373399e-02	4.597180e-02	1.000000e-05	1.760610e-01	6.063509e-01	6.101961e-01	6.117163e-01
4	3R_17495905_SNP	17495905	1	A	T	0.006	2.786233e-01	1.832450e-01	1.000000e-05	1.000000e-05	1.302888e-01	1.292738e-01	1.361752e-01
4	3R_17495908_SNP	17495908	1	A	G	0.006	2.786233e-01	1.832450e-01	1.000000e-05	1.000000e-05	1.302888e-01	1.292738e-01	1.361752e-01
4	3R_17495926_SNP	17495926	6	T	C	0.111	2.172944e-02	4.595990e-02	1.000000e-05	1.795647e-01	6.369831e-01	6.413493e-01	6.427570e-01
4	3R_17495938_SNP	17495938	2	T	C	0.024	8.416580e-02	9.288089e-02	1.000000e-05	1.938947e-01	3.661597e-01	3.643923e-01	3.664282e-01
4	3R_17495970_DEL	17495970	16	A	ATATATTCAGAA	0.066	8.095610e-02	5.985897e-02	1.000000e-05	1.091070e-01	1.780717e-01	1.768888e-01	1.805321e-01
4	3R_17495988_SNP	17495988	8	T	C	0.119	4.837473e-02	4.480073e-02	1.000000e-05	5.092161e-02	2.818085e-01	2.826140e-01	2.874007e-01
4	3R_17495989_SNP	17495989	0	A	T	0.006	1.584468e-01	1.841030e-01	1.000000e-05	5.186561e-02	3.906765e-01	3.939352e-01	3.997913e-01
4	3R_17496008_SNP	17496008	1	A	T	0.024	8.088431e-02	9.289157e-02	1.000000e-05	1.228770e-01	3.851541e-01	3.865342e-01	3.897082e-01
4	3R_17496021_SNP	17496021	1	G	A	0.006	2.786233e-01	1.832450e-01	1.000000e-05	1.000000e-05	1.302888e-01	1.292738e-01	1.361752e-01
4	3R_17496039_SNP	17496039	14	T	C	0.117	2.642311e-02	4.609529e-02	1.000000e-05	1.439299e-01	5.672660e-01	5.725937e-01	5.751444e-01
4	3R_17496044_SNP	17496044	8	A	G	0.094	4.413838e-02	4.977778e-02	1.000000e-05	2.529415e-01	3.765186e-01	3.722556e-01	3.741713e-01
4	3R_17496048_SNP	17496048	1	C	G	0.024	8.088431e-02	9.289157e-02	1.000000e-05	1.228770e-01	3.851541e-01	3.865342e-01	3.897082e-01
4	3R_17496108_SNP	17496108	1	A	G	0.012	1.676435e-01	1.302193e-01	1.000000e-05	4.262731e-02	1.997490e-01	1.993025e-01	2.041877e-01
4	3R_17496137_SNP	17496137	0	T	C	0.006	1.952352e-01	1.833684e-01	3.722476e-01	1.000000e+05	2.885511e-01	2.549538e-01	2.989022e-01
4	3R_17496170_SNP	17496170	5	A	G	0.049	-5.740694e-02	6.654925e-02	1.000000e-05	1.000000e-05	3.895891e-01	3.932124e-01	4.228773e-01
4	3R_17496228_SNP	17496228	6	G	A	0.086	-8.061811e-03	5.143536e-02	1.000000e-05	2.701272e-01	8.756428e-01	8.562905e-01	8.578925e-01
4	3R_17496231_SNP	17496231	6	G	A	0.086	-8.061811e-03	5.143536e-02	1.000000e-05	2.701272e-01	8.756428e-01	8.562905e-01	8.578925e-01
4	3R_17496298_SNP	17496298	0	G	T	0.006	1.584468e-01	1.841030e-01	1.000000e-05	5.186561e-02	3.906765e-01	3.939352e-01	3.997913e-01
4	3R_17496305_SNP	17496305	0	A	G	0.006	-2.012075e-01	1.839727e-01	1.638401e-01	4.934307e-01	2.756793e-01	2.648152e-01	2.719927e-01
4	3R_17496327_SNP	17496327	2	C	G	0.006	1.583993e-01	1.841099e-01	1.000000e-05	5.263704e-02	3.908362e-01	3.940875e-01	3.999090e-01
4	3R_17496330_SNP	17496330	3	C	A	0.006	1.576497e-01	1.841172e-01	1.000000e-05	5.257133e-02	3.930959e-01	3.964100e-01	4.022564e-01
4	3R_17496333_SNP	17496333	0	A	T	0.006	-2.246987e-02	1.845050e-01	1.000000e-05	2.382003e-01	9.032169e-01	8.969203e-01	8.971803e-01
4	3R_17496335_SNP	17496335	3	C	A	0.006	1.583945e-01	1.841134e-01	1.000000e-05	5.047021e-02	3.908593e-01	3.941439e-01	4.000693e-01
4	3R_17496352_SNP	17496352	4	T	C	0.152	-1.496033e-02	3.994776e-02	1.000000e-05	2.690625e-01	7.085124e-01	6.983307e-01	6.994743e-01
4	3R_17496361_SNP	17496361	1	T	G	0.006	2.786233e-01	1.832450e-01	1.000000e-05	1.000000e-05	1.302888e-01	1.292738e-01	1.361752e-01
4	3R_17496363_SNP	17496363	10	C	T	0.120	3.626481e-02	4.490805e-02	1.000000e-05	1.000000e-05	4.205141e-01	4.250685e-01	4.349452e-01
4	3R_17496375_SNP	17496375	2	A	T	0.018	-9.221136e-02	1.076952e-01	2.831652e-01	6.475004e-01	3.931075e-01	3.786551e-01	3.957552e-01
4	3R_17496376_SNP	17496376	7	A	G	0.012	1.637921e-01	1.302785e-01	1.000000e-05	1.893924e-01	2.104307e-01	2.080439e-01	2.109658e-01
4	3R_17496429_SNP	17496429	7	A	G	0.093	1.299129e-02	4.986931e-02	1.000000e-05	1.556808e-01	7.947958e-01	8.122286e-01	8.158473e-01
4	3R_17496438_SNP	17496438	0	T	G	0.006	-1.356502e-02	1.845103e-01	1.000000e-05	2.263885e-01	9.414816e-01	9.438983e-01	9.439969e-01
4	3R_17496476_SNP	17496476	0	C	A	0.006	3.973101e-02	1.844875e-01	1.000000e-05	2.411524e-01	8.297520e-01	8.243352e-01	8.247206e-01
4	3R_17496482_SNP	17496482	0	A	C	0.006	-1.668577e-01	1.840582e-01	1.000000e-05	2.068763e-01	3.659597e-01	3.635386e-01	3.654970e-01
4	3R_17496513_SNP	17496513	1	T	A	0.006	2.786233e-01	1.832450e-01	1.000000e-05	1.000000e-05	1.302888e-01	1.292738e-01	1.361752e-01
4	3R_17496534_SNP	17496534	9	G	T	0.031	1.222343e-01	8.305573e-02	1.000000e-05	1.000000e-05	1.429914e-01	1.420654e-01	1.481419e-01
4	3R_17496552_SNP	17496552	1	A	G	0.006	2.786233e-01	1.832450e-01	1.000000e-05	1.000000e-05	1.302888e-01	1.292738e-01	1.361752e-01
4	3R_17496582_SNP	17496582	0	A	G	0.006	-2.197935e-02	1.845054e-01	1.000000e-05	2.319996e-01	9.053197e-01	9.026909e-01	9.028529e-01
4	3R_17496588_SNP	17496588	1	T	C	0.006	2.786233e-01	1.832450e-01	1.000000e-05	1.000000e-05	1.302888e-01	1.292738e-01	1.361752e-01
4	3R_17496594_SNP	17496594	8	A	G	0.031	5.289046e-02	8.348646e-02	1.000000e-05	1.879253e-01	5.272651e-01	5.278943e-01	5.293384e-01
4	3R_17496654_SNP	17496654	5	C	T	0.061	1.549429e-02	6.003331e-02	1.000000e-05	1.728540e-01	7.966533e-01	8.102980e-01	8.125327e-01
4	3R_17496664_SNP	17496664	0	C	T	0.006	4.129629e-02	1.844854e-01	1.000000e-05	2.215534e-01	8.231525e-01	8.242213e-01	8.245431e-01
4	3R_17496675_SNP	17496675	5	G	A	0.061	-2.527415e-02	6.006851e-02	7.732208e-02	3.767592e-01	6.744780e-01	6.516268e-01	6.585633e-01
4	3R_17496701_SNP	17496701	0	A	C	0.006	1.952352e-01	1.833684e-01	3.722476e-01	1.000000e+05	2.885511e-01	2.549538e-01	2.989022e-01
4	3R_17496755_SNP	17496755	4	T	C	0.079	-1.869178e-02	5.317606e-02	2.770637e-02	3.012944e-01	7.256534e-01	7.094505e-01	7.119448e-01
4	3R_17496777_SNP	17496777	0	T	C	0.006	1.584468e-01	1.841030e-01	1.000000e-05	5.186561e-02	3.906765e-01	3.939352e-01	3.997913e-01
4	3R_17496839_SNP	17496839	0	T	C	0.012	1.318560e-01	1.304622e-01	1.000000e-05	2.993167e-01	3.136390e-01	3.065355e-01	3.091982e-01
4	3R_17496870_SNP	17496870	7	C	T	0.093	3.948376e-02	4.978528e-02	1.000000e-05	2.273605e-02	4.288627e-01	4.335997e-01	4.413931e-01
4	3R_17496915_SNP	17496915	7	G	C	0.081	4.963310e-02	5.307632e-02	1.000000e-05	3.454403e-02	3.510811e-01	3.535218e-01	3.595756e-01
4	3R_17496924_SNP	17496924	4	T	C	0.067	7.200480e-03	5.742362e-02	1.000000e-05	2.032242e-01	9.003647e-01	9.171713e-01	9.182444e-01
4	3R_17496930_SNP	17496930	2	A	G	0.018	2.016812e-02	1.071728e-01	1.000000e-05	2.005550e-01	8.509629e-01	8.611523e-01	8.620598e-01
4	3R_17496939_SNP	17496939	7	A	G	0.075	3.644668e-02	5.513019e-02	1.000000e-05	3.779689e-02	5.094634e-01	5.169656e-01	5.252314e-01
4	3R_17496948_SNP	17496948	0	T	C	0.024	6.177120e-02	9.297639e-02	4.463321e-03	3.132273e-01	5.073720e-01	4.969364e-01	4.993195e-01
4	3R_17496983_SNP	17496983	0	T	C	0.006	1.854947e-01	1.840014e-01	3.470856e-02	3.201374e-01	3.148662e-01	3.069911e-01	3.099545e-01
4	3R_17497005_SNP	17497005	3	T	C	0.006	2.792786e-01	1.832458e-01	1.000000e-05	1.000000e-05	1.293951e-01	1.283746e-01	1.352643e-01
4	3R_17497054_SNP	17497054	6	C	T	0.142	3.408819e-02	4.132656e-02	1.000000e-05	1.000000e-05	4.106407e-01	4.148879e-01	4.298350e-01
4	3R_17497061_SNP	17497061	2	A	T	0.006	1.596208e-01	1.841036e-01	1.000000e-05	4.996623e-02	3.871848e-01	3.903766e-01	3.962895e-01
4	3R_17497062_SNP	17497062	0	G	A	0.006	1.584468e-01	1.841030e-01	1.000000e-05	5.186561e-02	3.906765e-01	3.939352e-01	3.997913e-01
4	3R_17497074_SNP	17497074	8	C	T	0.138	5.347777e-02	4.202741e-02	1.000000e-05	1.000000e-05	2.049928e-01	2.047338e-01	2.154090e-01
4	3R_17497077_SNP	17497077	0	G	A	0.018	-2.950069e-02	1.071480e-01	1.000000e-05	2.270845e-01	7.834078e-01	7.823266e-01	7.826961e-01
4	3R_17497094_SNP	17497094	0	A	C	0.006	1.584468e-01	1.841030e-01	1.000000e-05	5.186561e-02	3.906765e-01	3.939352e-01	3.997913e-01
4	3R_17497096_SNP	17497096	3	A	T	0.055	4.651467e-02	6.296176e-02	1.000000e-05	2.383709e-01	4.610860e-01	4.574168e-01	4.588489e-01
4	3R_17497118_SNP	17497118	8	G	A	0.100	4.599706e-02	4.834697e-02	1.000000e-05	1.000000e-05	3.427871e-01	3.451650e-01	3.548348e-01
4	3R_17497175_SNP	17497175	4	G	A	0.116	3.084931e-02	4.482018e-02	1.000000e-05	8.145948e-03	4.922305e-01	4.993200e-01	5.095618e-01
4	3R_17497250_SNP	17497250	1	T	C	0.012	1.623885e-01	1.302594e-01	1.000000e-05	1.882392e-01	2.142803e-01	2.119230e-01	2.148293e-01
4	3R_17497306_SNP	17497306	1	T	A	0.018	-2.727013e-02	1.071574e-01	1.000000e-05	2.598267e-01	7.994346e-01	7.890487e-01	7.899205e-01
4	3R_17497321_SNP	17497321	8	G	T	0.106	4.883076e-02	4.704288e-02	1.000000e-05	2.710359e-02	3.007772e-01	3.021215e-01	3.078709e-01
4	3R_17497326_SNP	17497326	0	A	T	0.006	-2.012075e-01	1.839727e-01	1.638401e-01	4.934307e-01	2.756793e-01	2.648152e-01	2.719927e-01
4	3R_17497333_SNP	17497333	3	T	A	0.030	1.177206e-01	8.304537e-02	1.000000e-05	2.460082e-01	1.581977e-01	1.549817e-01	1.581093e-01
4	3R_17497360_SNP	17497360	0	C	T	0.012	1.891118e-01	1.305454e-01	2.720220e-01	5.875664e-01	1.493277e-01	1.431826e-01	1.505361e-01
4	3R_17497368_SNP	17497368	6	A	T	0.117	5.086587e-02	4.474661e-02	1.000000e-05	1.843018e-02	2.572796e-01	2.578171e-01	2.634628e-01
4	3R_17497372_SNP	17497372	1	G	A	0.018	9.911929e-02	1.069531e-01	6.203104e-02	3.937509e-01	3.553991e-01	3.442848e-01	3.486846e-01
4	3R_17497399_SNP	17497399	9	T	C	0.088	-8.302183e-03	5.148109e-02	1.000000e-05	1.881581e-01	8.720795e-01	8.914483e-01	8.934167e-01
4	3R_17497413_SNP	17497413	0	C	G	0.006	2.878568e-01	1.831556e-01	1.000000e-05	2.932770e-01	1.179355e-01	1.142216e-01	1.175833e-01
4	3R_17497441_SNP	17497441	0	A	C	0.006	-2.246987e-02	1.845050e-01	1.000000e-05	2.382003e-01	9.032169e-01	8.969203e-01	8.971803e-01
4	3R_17497488_SNP	17497488	0	A	G	0.018	-2.717617e-02	1.071517e-01	1.000000e-05	2.596014e-01	8.001005e-01	7.897552e-01	7.906200e-01
4	3R_17497496_SNP	17497496	4	C	A	0.012	1.407793e-01	1.304253e-01	1.000000e-05	4.385292e-02	2.819815e-01	2.828279e-01	2.881101e-01
4	3R_17497521_SNP	17497521	4	C	A	0.018	1.065753e-01	1.067723e-01	2.312116e-01	6.561280e-01	3.196567e-01	3.039269e-01	3.183606e-01
4	3R_17497522_SNP	17497522	4	T	A	0.018	1.065753e-01	1.067723e-01	2.312116e-01	6.561280e-01	3.196567e-01	3.039269e-01	3.183606e-01
4	3R_17497545_SNP	17497545	0	T	A	0.006	-9.171073e-03	1.845119e-01	1.000000e-05	2.277212e-01	9.604176e-01	9.619363e-01	9.619982e-01
4	3R_17497562_SNP	17497562	5	G	A	0.067	1.309062e-02	5.743002e-02	1.000000e-05	1.791528e-01	8.199732e-01	8.344265e-01	8.364409e-01
4	3R_17497570_SNP	17497570	5	T	A	0.067	1.012944e-02	5.743363e-02	1.000000e-05	1.915421e-01	8.602200e-01	8.756293e-01	8.771498e-01
4	3R_17497582_SNP	17497582	1	T	A	0.012	2.356819e-01	1.295830e-01	1.000000e-05	1.000000e-05	7.074841e-02	6.959904e-02	7.720520e-02
4	3R_17497594_SNP	17497594	1	T	A	0.006	-1.657672e-01	1.840675e-01	1.000000e-05	2.042110e-01	3.691171e-01	3.668425e-01	3.687971e-01
4	3R_17497611_SNP	17497611	0	C	A	0.006	1.584468e-01	1.841030e-01	1.000000e-05	5.186561e-02	3.906765e-01	3.939352e-01	3.997913e-01
4	3R_17497642_SNP	17497642	6	A	T	0.136	4.239062e-02	4.206189e-02	1.000000e-05	1.377975e-02	3.150099e-01	3.167158e-01	3.231110e-01
4	3R_17497649_SNP	17497649	3	A	C	0.018	1.870046e-01	1.062030e-01	1.000000e-05	1.000000e-05	8.010987e-02	7.894493e-02	8.560367e-02
4	3R_17497650_SNP	17497650	3	A	T	0.006	2.880555e-01	1.831638e-01	1.000000e-05	2.953937e-01	1.177003e-01	1.139587e-01	1.173277e-01
4	3R_17497651_SNP	17497651	3	T	G	0.067	9.363305e-03	5.740924e-02	1.000000e-05	1.952190e-01	8.706400e-01	8.860551e-01	8.874113e-01
4	3R_17497656_SNP	17497656	5	T	G	0.067	1.269377e-02	5.743056e-02	1.000000e-05	1.808803e-01	8.253422e-01	8.399030e-01	8.418466e-01
4	3R_17497675_SNP	17497675	1	G	C	0.012	3.780338e-02	1.308348e-01	1.000000e-05	1.978881e-01	7.729880e-01	7.787524e-01	7.796317e-01
4	3R_17497678_SNP	17497678	4	G	C	0.067	9.457929e-03	5.742165e-02	1.000000e-05	1.950135e-01	8.693725e-01	8.846782e-01	8.860365e-01
4	3R_17497679_SNP	17497679	9	A	G	0.050	8.684499e-02	6.640031e-02	1.000000e-05	1.840250e-01	1.927154e-01	1.905377e-01	1.935671e-01
4	3R_17497685_SNP	17497685	0	A	T	0.018	-2.717617e-02	1.071517e-01	1.000000e-05	2.596014e-01	8.001005e-01	7.897552e-01	7.906200e-01
4	3R_17497687_DEL	17497687	3	T	TTAGCT	0.006	6.760868e-02	1.844487e-01	1.000000e-05	2.094337e-01	7.144255e-01	7.159787e-01	7.166440e-01
4	3R_17497690_SNP	17497690	10	A	G	0.038	1.467143e-01	7.571919e-02	1.000000e-05	3.021748e-01	5.436798e-02	5.221260e-02	5.530084e-02
4	3R_17497691_SNP	17497691	11	G	C	0.032	1.389582e-01	8.291458e-02	1.000000e-05	1.000000e-05	9.563636e-02	9.447912e-02	9.968119e-02
4	3R_17497711_SNP	17497711	3	A	T	0.067	9.363305e-03	5.740924e-02	1.000000e-05	1.952190e-01	8.706400e-01	8.860551e-01	8.874113e-01
4	3R_17497712_SNP	17497712	4	T	A	0.067	8.114591e-03	5.742289e-02	1.000000e-05	2.002460e-01	8.877942e-01	9.036966e-01	9.048574e-01
4	3R_17497714_SNP	17497714	4	A	T	0.006	2.884829e-01	1.831632e-01	1.000000e-05	2.943438e-01	1.171593e-01	1.134461e-01	1.168117e-01
4	3R_17497724_SNP	17497724	3	G	C	0.024	7.203388e-02	9.294928e-02	1.000000e-05	2.014022e-01	4.394537e-01	4.378804e-01	4.395035e-01
4	3R_17497729_SNP	17497729	21	A	G	0.061	9.165974e-02	6.288801e-02	1.000000e-05	1.295675e-01	1.468656e-01	1.453243e-01	1.488189e-01
4	3R_17497731_SNP	17497731	8	C	T	0.131	3.464558e-02	4.298591e-02	1.000000e-05	1.000000e-05	4.214102e-01	4.259929e-01	4.367533e-01
4	3R_17497734_SNP	17497734	9	T	A	0.050	6.430660e-02	6.655467e-02	1.000000e-05	1.634515e-01	3.353386e-01	3.346697e-01	3.371452e-01
4	3R_17497761_INS	17497761	7	AG	A	0.031	1.224524e-01	8.303680e-02	1.000000e-05	2.516556e-02	1.421938e-01	1.412356e-01	1.459379e-01
4	3R_17497762_SNP	17497762	3	G	A	0.006	1.950078e-01	1.833833e-01	3.700341e-01	1.000000e+05	2.891500e-01	2.567122e-01	2.993005e-01
4	3R_17497768_SNP	17497768	6	G	A	0.130	5.158812e-02	4.284313e-02	1.000000e-05	1.000000e-05	2.302586e-01	2.303696e-01	2.373371e-01
4	3R_17497788_SNP	17497788	12	T	C	0.135	7.685950e-02	4.273929e-02	1.000000e-05	1.000000e-05	7.394119e-02	7.278465e-02	7.820321e-02
4	3R_17497799_SNP	17497799	1	T	C	0.012	-2.415648e-01	1.291085e-01	1.266309e-01	5.726128e-01	6.310192e-02	5.901163e-02	6.341190e-02
4	3R_17497800_SNP	17497800	0	A	G	0.012	1.318560e-01	1.304622e-01	1.000000e-05	2.993167e-01	3.136390e-01	3.065355e-01	3.091982e-01
4	3R_17497804_DEL	17497804	0	A	AATCCGA	0.018	-2.717617e-02	1.071517e-01	1.000000e-05	2.596014e-01	8.001005e-01	7.897552e-01	7.906200e-01
4	3R_17497812_SNP	17497812	7	T	C	0.106	3.789796e-02	4.708610e-02	1.000000e-05	1.353174e-01	4.220488e-01	4.238992e-01	4.266472e-01
4	3R_17497821_SNP	17497821	3	C	G	0.018	1.063754e-01	1.067679e-01	2.309699e-01	6.557635e-01	3.205428e-01	3.047725e-01	3.192263e-01
4	3R_17497826_SNP	17497826	11	A	G	0.083	-6.070509e-03	5.327350e-02	1.000000e-05	2.712054e-01	9.094152e-01	8.851142e-01	8.870981e-01
4	3R_17497837_SNP	17497837	3	A	G	0.018	1.869011e-01	1.062041e-01	1.000000e-05	1.000000e-05	8.027870e-02	7.911362e-02	8.578154e-02
4	3R_17497852_SNP	17497852	22	A	G	0.034	2.109955e-01	8.209952e-02	1.000000e-05	2.648716e-01	1.104879e-02	1.043849e-02	1.213304e-02
4	3R_17497854_SNP	17497854	24	A	T	0.035	2.127237e-01	8.209369e-02	1.000000e-05	2.711008e-01	1.041497e-02	9.825758e-03	1.147291e-02
4	3R_17497866_SNP	17497866	8	A	G	0.025	2.321917e-01	9.139827e-02	9.415705e-03	3.464749e-01	1.198862e-02	1.123364e-02	1.301502e-02
4	3R_17497872_SNP	17497872	7	A	T	0.118	5.437479e-02	4.474038e-02	1.000000e-05	2.055669e-02	2.259620e-01	2.259782e-01	2.312845e-01
4	3R_17497875_SNP	17497875	4	A	T	0.073	-6.404537e-03	5.515986e-02	1.000000e-05	2.598897e-01	9.077068e-01	8.891750e-01	8.903663e-01
4	3R_17497883_INS	17497883	0	TA	T	0.006	2.878568e-01	1.831556e-01	1.000000e-05	2.932770e-01	1.179355e-01	1.142216e-01	1.175833e-01
4	3R_17497896_SNP	17497896	0	T	C	0.006	1.584468e-01	1.841030e-01	1.000000e-05	5.186561e-02	3.906765e-01	3.939352e-01	3.997913e-01
4	3R_17497899_SNP	17497899	9	G	C	0.119	4.394400e-02	4.484734e-02	1.000000e-05	1.000000e-05	3.285824e-01	3.306188e-01	3.419938e-01
4	3R_17497907_SNP	17497907	6	A	T	0.068	7.561677e-03	5.744885e-02	1.000000e-05	2.026012e-01	8.954407e-01	9.114893e-01	9.125542e-01
4	3R_17497914_DEL	17497914	7	A	AGTGGATCACA	0.062	1.488335e-02	6.005864e-02	1.000000e-05	1.594959e-01	8.045849e-01	8.224209e-01	8.258569e-01
4	3R_17497927_SNP	17497927	9	G	A	0.126	6.038320e-02	4.374508e-02	1.000000e-05	1.000000e-05	1.693372e-01	1.686500e-01	1.758970e-01
4	3R_17497948_SNP	17497948	6	T	A	0.074	-5.805290e-03	5.518716e-02	1.000000e-05	2.596078e-01	9.163499e-01	8.968141e-01	8.980476e-01
4	3R_17497952_SNP	17497952	7	T	G	0.075	-5.712065e-03	5.520094e-02	1.000000e-05	2.589611e-01	9.177088e-01	8.983103e-01	8.995126e-01
4	3R_17497962_SNP	17497962	2	A	G	0.018	3.447860e-02	1.071508e-01	1.000000e-05	3.174202e-01	7.480270e-01	7.272230e-01	7.306573e-01
4	3R_17497963_SNP	17497963	1	T	A	0.024	2.870378e-02	9.307677e-02	1.000000e-05	2.818877e-01	7.581736e-01	7.449024e-01	7.465257e-01
4	3R_17497969_SNP	17497969	1	C	T	0.018	-2.606933e-02	1.071592e-01	1.000000e-05	2.569192e-01	8.080915e-01	7.982213e-01	7.990040e-01
4	3R_17497971_SNP	17497971	5	C	T	0.129	3.483356e-02	4.292512e-02	1.000000e-05	9.493085e-03	4.182430e-01	4.227119e-01	4.310194e-01
4	3R_17497977_SNP	17497977	9	C	T	0.126	2.382818e-02	4.395653e-02	1.000000e-05	1.115142e-01	5.884868e-01	5.967077e-01	6.009971e-01
4	3R_17497982_SNP	17497982	3	C	G	0.024	2.717724e-02	9.309338e-02	1.000000e-05	2.797863e-01	7.707006e-01	7.573533e-01	7.589232e-01
4	3R_17497986_DEL	17497986	8	T	TA	0.069	6.877905e-03	5.747554e-02	1.000000e-05	2.046363e-01	9.048919e-01	9.218237e-01	9.228389e-01
4	3R_17497989_SNP	17497989	9	A	G	0.094	1.148470e-02	4.990381e-02	1.000000e-05	1.995415e-01	8.182689e-01	8.267346e-01	8.275913e-01
4	3R_17497996_SNP	17497996	9	A	T	0.075	-1.152956e-02	5.523459e-02	1.209788e-02	2.844278e-01	8.349086e-01	8.151585e-01	8.173652e-01
4	3R_17498006_SNP	17498006	10	G	A	0.070	-3.671065e-03	5.750419e-02	1.000000e-05	2.569190e-01	9.491745e-01	9.252580e-01	9.266011e-01
4	3R_17498011_DEL	17498011	4	A	ACA	0.018	1.346827e-01	1.066853e-01	1.000000e-05	4.632756e-02	2.085651e-01	2.082102e-01	2.130508e-01
4	3R_17498021_SNP	17498021	5	A	G	0.012	-5.001676e-02	1.308296e-01	1.000000e-05	2.446269e-01	7.027244e-01	6.975583e-01	6.982105e-01
4	3R_17498036_SNP	17498036	12	C	T	0.026	4.702890e-02	9.311256e-02	1.000000e-05	2.679251e-01	6.141755e-01	6.062051e-01	6.074194e-01
4	3R_17498076_SNP	17498076	20	G	A	0.007	2.782458e-01	1.833203e-01	1.000000e-05	1.000000e-05	1.309640e-01	1.299533e-01	1.367732e-01
4	3R_17498151_SNP	17498151	16	T	A	0.105	-6.208064e-03	4.861858e-02	1.000000e-05	2.618424e-01	8.985496e-01	8.800146e-01	8.812667e-01
4	3R_17498178_SNP	17498178	17	T	A	0.073	6.847833e-03	5.760245e-02	1.000000e-05	2.050496e-01	9.055134e-01	9.222887e-01	9.232782e-01
4	3R_17498209_SNP	17498209	12	A	C	0.006	-2.320597e-02	1.845470e-01	1.000000e-05	2.318031e-01	9.000855e-01	8.976326e-01	8.978008e-01
4	3R_17498267_SNP	17498267	17	C	A	0.007	-2.860888e-02	1.845622e-01	1.000000e-05	2.325824e-01	8.770022e-01	8.743263e-01	8.745360e-01
4	3R_17498273_SNP	17498273	18	G	A	0.007	2.811480e-01	1.832852e-01	1.000000e-05	2.976190e-01	1.269487e-01	1.229779e-01	1.263472e-01
4	3R_17498347_SNP	17498347	16	A	T	0.013	2.444112e-01	1.288370e-01	5.488567e-01	1.000000e+05	5.955690e-02	5.193850e-02	6.645299e-02
4	3R_17498384_SNP	17498384	20	A	G	0.108	2.072146e-02	4.867189e-02	1.000000e-05	1.382684e-01	6.708504e-01	6.810263e-01	6.843969e-01
4	3R_17498414_SNP	17498414	22	T	G	0.089	-1.788468e-03	5.345751e-02	1.000000e-05	2.499311e-01	9.733512e-01	9.480356e-01	9.491110e-01
4	3R_17498434_SNP	17498434	20	T	C	0.068	1.182052e-02	6.023824e-02	1.000000e-05	1.893172e-01	8.446705e-01	8.587457e-01	8.602763e-01
4	3R_17498450_SNP	17498450	16	G	A	0.026	2.198942e-01	9.164065e-02	1.000000e-05	2.072109e-02	1.752366e-02	1.690606e-02	1.918377e-02
4	3R_17498451_SNP	17498451	14	T	A	0.026	8.550350e-02	9.296343e-02	1.000000e-05	1.569241e-01	3.590359e-01	3.587049e-01	3.612161e-01
4	3R_17498465_SNP	17498465	9	T	C	0.006	-1.386614e-02	1.845414e-01	1.000000e-05	2.270110e-01	9.401951e-01	9.416332e-01	9.417291e-01
4	3R_17498468_INS	17498468	15	AGTGAA	A	0.007	1.403083e-02	1.845643e-01	1.000000e-05	2.349321e-01	9.394937e-01	9.339472e-01	9.341139e-01
4	3R_17498469_SNP	17498469	33	G	A	0.015	-8.350775e-02	1.309102e-01	1.110565e-01	4.425280e-01	5.244172e-01	5.041025e-01	5.129948e-01
4	3R_17498471_DEL	17498471	25	G	GTACAGCAAAGCAGATA	0.063	9.249327e-02	6.293884e-02	1.000000e-05	1.802372e-01	1.435699e-01	1.414767e-01	1.447254e-01
4	3R_17498510_SNP	17498510	20	A	T	0.115	-1.743577e-02	4.743885e-02	8.130164e-02	3.986132e-01	7.136830e-01	6.848655e-01	6.945261e-01
4	3R_17498511_SNP	17498511	21	C	A	0.116	1.346658e-02	4.743385e-02	1.000000e-05	1.447248e-01	7.768390e-01	7.943961e-01	7.987017e-01
4	3R_17498545_DEL	17498545	8	G	GT	0.006	1.537472e-01	1.841547e-01	1.000000e-05	5.984254e-02	4.049849e-01	4.085064e-01	4.141138e-01
4	3R_17498562_SNP	17498562	8	C	A	0.025	-6.700792e-02	9.300815e-02	1.000000e-05	1.548442e-01	4.722600e-01	4.740110e-01	4.762774e-01
4	3R_17498633_SNP	17498633	13	G	C	0.006	-1.308139e-01	1.842801e-01	1.000000e-05	2.626817e-01	4.787841e-01	4.724406e-01	4.739757e-01
4	3R_17498688_SNP	17498688	10	C	T	0.013	3.391028e-02	1.308865e-01	1.000000e-05	2.220740e-01	7.958933e-01	7.963504e-01	7.967162e-01
4	3R_17498747_SNP	17498747	11	T	A	0.013	-4.920096e-02	1.308626e-01	1.000000e-05	2.448198e-01	7.074160e-01	7.021914e-01	7.028356e-01
4	3R_17498821_MNP	17498821	14	CAA	TTT	0.006	1.973374e-01	1.834012e-01	3.708833e-01	1.000000e+05	2.834940e-01	2.544994e-01	2.934906e-01
4	3R_17498825_INS	17498825	13	AGC	CA	0.013	2.353329e-01	1.298037e-01	1.950420e-01	5.854560e-01	7.163982e-02	6.768186e-02	7.239343e-02
4	3R_17498830_SNP	17498830	10	T	G	0.019	2.522818e-01	1.054076e-01	2.577757e-01	6.834971e-01	1.780915e-02	1.649412e-02	1.915492e-02
4	3R_17498858_SNP	17498858	3	C	A	0.006	1.974654e-01	1.833540e-01	3.772806e-01	1.000000e+05	2.830597e-01	2.483217e-01	2.936791e-01
4	3R_17498869_SNP	17498869	9	G	A	0.075	2.080380e-02	5.520709e-02	1.000000e-05	1.268184e-01	7.067798e-01	7.204627e-01	7.251203e-01
4	3R_17498887_SNP	17498887	3	C	T	0.024	2.200398e-01	9.150887e-02	1.909452e-01	5.948180e-01	1.729179e-02	1.602513e-02	1.845848e-02
4	3R_17498899_SNP	17498899	11	A	T	0.121	7.545696e-02	4.463318e-02	1.000000e-05	1.000000e-05	9.278958e-02	9.162804e-02	9.711145e-02
4	3R_17498912_DEL	17498912	6	A	ACATTGCTTGCTTA	0.068	7.119741e-03	5.744919e-02	1.000000e-05	2.031923e-01	9.015198e-01	9.186684e-01	9.197587e-01
4	3R_17498915_SNP	17498915	17	C	T	0.007	-1.244521e-01	1.843226e-01	1.000000e-05	2.056654e-01	5.004967e-01	4.991582e-01	5.004874e-01
4	3R_17498922_SNP	17498922	23	T	C	0.041	1.657873e-01	7.576134e-02	1.520031e-01	5.211304e-01	3.004604e-02	2.819491e-02	3.116448e-02
4	3R_17498933_SNP	17498933	3	A	T	0.012	2.245519e-01	1.297117e-01	1.000000e-05	1.969924e-01	8.528083e-02	8.322476e-02	8.648758e-02
4	3R_17498949_SNP	17498949	6	T	G	0.080	7.358244e-03	5.319845e-02	1.000000e-05	1.959430e-01	8.901576e-01	9.094511e-01	9.110083e-01
4	3R_17498956_SNP	17498956	1	A	T	0.012	1.623885e-01	1.302594e-01	1.000000e-05	1.882392e-01	2.142803e-01	2.119230e-01	2.148293e-01
4	3R_17498957_SNP	17498957	1	A	T	0.012	1.883634e-01	1.305552e-01	2.711144e-01	5.866156e-01	1.509648e-01	1.447647e-01	1.521407e-01
4	3R_17498959_SNP	17498959	1	A	T	0.012	1.623885e-01	1.302594e-01	1.000000e-05	1.882392e-01	2.142803e-01	2.119230e-01	2.148293e-01
4	3R_17498989_SNP	17498989	0	T	C	0.006	1.848751e-01	1.839545e-01	1.000000e-05	2.319240e-01	3.163573e-01	3.125849e-01	3.147871e-01
4	3R_17499020_SNP	17499020	2	A	G	0.024	2.210500e-01	9.148759e-02	1.915397e-01	5.955193e-01	1.676904e-02	1.553451e-02	1.793058e-02
4	3R_17499056_SNP	17499056	0	A	G	0.012	1.709227e-02	1.308563e-01	1.000000e-05	2.125020e-01	8.962351e-01	9.053949e-01	9.058818e-01
4	3R_17499080_SNP	17499080	2	T	C	0.030	6.116550e-02	8.340365e-02	1.000000e-05	5.840328e-02	4.643690e-01	4.697767e-01	4.759681e-01
4	3R_17499094_SNP	17499094	0	T	C	0.012	1.709227e-02	1.308563e-01	1.000000e-05	2.125020e-01	8.962351e-01	9.053949e-01	9.058818e-01
4	3R_17499115_SNP	17499115	1	T	G	0.006	-1.657672e-01	1.840675e-01	1.000000e-05	2.042110e-01	3.691171e-01	3.668425e-01	3.687971e-01
4	3R_17499175_SNP	17499175	9	G	A	0.094	9.430237e-02	4.937218e-02	1.000000e-05	1.250048e-01	5.785360e-02	5.652617e-02	5.974877e-02
4	3R_17499223_SNP	17499223	11	T	C	0.083	2.288149e-02	5.324597e-02	1.000000e-05	1.737043e-01	6.679480e-01	6.738109e-01	6.754366e-01
4	3R_17499264_SNP	17499264	4	C	T	0.006	-1.649349e-01	1.840822e-01	1.000000e-05	2.029938e-01	3.715582e-01	3.693602e-01	3.713084e-01
4	3R_17499277_SNP	17499277	4	A	G	0.018	-2.861258e-03	1.071960e-01	1.000000e-05	2.273005e-01	9.787376e-01	9.846313e-01	9.846745e-01
4	3R_17499288_SNP	17499288	5	T	G	0.006	1.541773e-01	1.842972e-01	6.696114e-02	3.625045e-01	4.040376e-01	3.930164e-01	3.968161e-01
4	3R_17499368_SNP	17499368	1	T	G	0.006	-4.136223e-02	1.844887e-01	1.000000e-05	2.531140e-01	8.228779e-01	8.136870e-01	8.143568e-01
4	3R_17499380_SNP	17499380	0	A	C	0.018	2.055288e-01	1.059875e-01	1.246976e-01	4.609774e-01	5.417516e-02	5.125623e-02	5.485517e-02
4	3R_17499395_SNP	17499395	0	T	G	0.006	1.952352e-01	1.833684e-01	3.722476e-01	1.000000e+05	2.885511e-01	2.549538e-01	2.989022e-01
4	3R_17499456_SNP	17499456	12	G	T	0.154	6.845592e-02	4.047539e-02	1.000000e-05	1.000000e-05	9.265654e-02	9.149483e-02	9.686813e-02
4	3R_17499460_SNP	17499460	0	A	G	0.006	-1.408447e-02	1.845100e-01	1.000000e-05	2.250120e-01	9.392449e-01	9.427922e-01	9.429108e-01
4	3R_17499516_SNP	17499516	2	T	C	0.054	4.216014e-02	6.296926e-02	1.000000e-05	2.628576e-01	5.040843e-01	4.979640e-01	4.993992e-01
4	3R_17499522_SNP	17499522	3	A	C	0.048	2.648561e-02	6.664566e-02	1.000000e-05	2.512156e-01	6.915761e-01	6.857077e-01	6.864698e-01
4	3R_17499529_SNP	17499529	11	C	G	0.172	3.607508e-02	3.880610e-02	1.000000e-05	1.720947e-01	3.539157e-01	3.532992e-01	3.555767e-01
4	3R_17499541_SNP	17499541	9	A	G	0.176	3.984296e-02	3.817640e-02	1.000000e-05	1.824168e-01	2.981629e-01	2.966510e-01	2.991131e-01
4	3R_17499632_SNP	17499632	5	C	T	0.006	-1.663928e-01	1.840778e-01	1.000000e-05	2.065767e-01	3.673443e-01	3.649429e-01	3.668952e-01
4	3R_17499642_INS	17499642	6	AA	A	0.037	-5.459898e-02	7.641595e-02	1.000000e-05	1.566829e-01	4.759234e-01	4.775368e-01	4.797720e-01
4	3R_17499653_SNP	17499653	5	G	C	0.006	-1.663928e-01	1.840778e-01	1.000000e-05	2.065767e-01	3.673443e-01	3.649429e-01	3.668952e-01
4	3R_17499704_SNP	17499704	4	A	G	0.037	-1.476258e-02	7.650685e-02	1.000000e-05	2.140150e-01	8.472281e-01	8.515267e-01	8.519413e-01
4	3R_17499732_SNP	17499732	10	C	T	0.196	2.236187e-02	3.681247e-02	1.000000e-05	1.052509e-01	5.443800e-01	5.511700e-01	5.553853e-01
4	3R_17499734_SNP	17499734	9	T	C	0.164	6.024346e-03	3.944453e-02	1.000000e-05	2.092916e-01	8.787970e-01	8.885262e-01	8.891073e-01
4	3R_17499735_SNP	17499735	3	T	C	0.061	-2.818083e-02	5.998171e-02	1.000000e-05	2.272438e-01	6.390975e-01	6.365549e-01	6.372881e-01
4	3R_17499752_SNP	17499752	1	A	G	0.006	2.786233e-01	1.832450e-01	1.000000e-05	1.000000e-05	1.302888e-01	1.292738e-01	1.361752e-01
4	3R_17499835_DEL	17499835	1	T	TT	0.006	2.786233e-01	1.832450e-01	1.000000e-05	1.000000e-05	1.302888e-01	1.292738e-01	1.361752e-01
4	3R_17499837_SNP	17499837	0	A	G	0.006	-1.356502e-02	1.845103e-01	1.000000e-05	2.263885e-01	9.414816e-01	9.438983e-01	9.439969e-01
4	3R_17499862_SNP	17499862	1	G	T	0.012	2.335754e-01	1.297645e-01	1.982323e-01	5.896424e-01	7.367729e-02	6.962214e-02	7.442659e-02
4	3R_17499885_SNP	17499885	0	T	G	0.006	-2.264918e-01	1.836740e-01	1.000000e-05	1.430329e-01	2.192748e-01	2.177887e-01	2.210236e-01
4	3R_17499903_SNP	17499903	0	A	G	0.006	1.952352e-01	1.833684e-01	3.722476e-01	1.000000e+05	2.885511e-01	2.549538e-01	2.989022e-01
4	3R_17499940_SNP	17499940	0	A	G	0.006	-2.264918e-01	1.836740e-01	1.000000e-05	1.430329e-01	2.192748e-01	2.177887e-01	2.210236e-01
4	3R_17499997_SNP	17499997	6	G	A	0.037	3.332013e-02	7.648969e-02	1.000000e-05	8.623926e-02	6.636813e-01	6.777388e-01	6.852294e-01
4	3R_17500021_SNP	17500021	8	A	G	0.019	5.315259e-02	1.071418e-01	1.000000e-05	2.785518e-01	6.204832e-01	6.109358e-01	6.123790e-01
4	3R_17500113_SNP	17500113	1	A	G	0.012	1.625384e-01	1.303089e-01	5.271317e-02	3.563141e-01	2.140327e-01	2.072709e-01	2.109423e-01
4	3R_17500140_SNP	17500140	5	T	G	0.074	-2.766721e-02	5.513366e-02	1.000000e-05	2.387304e-01	6.164586e-01	6.128477e-01	6.136789e-01
4	3R_17500210_DEL	17500210	7	A	AG	0.025	3.607347e-02	9.310395e-02	1.000000e-05	2.056815e-01	6.989167e-01	7.008710e-01	7.016233e-01
4	3R_17500238_SNP	17500238	2	G	T	0.018	1.775577e-01	1.070455e-01	3.799063e-01	7.921989e-01	9.906211e-02	9.457494e-02	1.028470e-01
4	3R_17500244_SNP	17500244	0	T	C	0.006	-9.171073e-03	1.845119e-01	1.000000e-05	2.277212e-01	9.604176e-01	9.619363e-01	9.619982e-01
4	3R_17500275_SNP	17500275	1	A	G	0.018	1.629343e-01	1.064297e-01	1.000000e-05	8.700271e-02	1.276950e-01	1.263893e-01	1.302637e-01
4	3R_17500281_SNP	17500281	6	A	G	0.006	-1.663638e-01	1.840814e-01	1.000000e-05	2.055131e-01	3.674370e-01	3.650902e-01	3.670472e-01
4	3R_17500402_SNP	17500402	2	T	A	0.030	8.696136e-02	8.326552e-02	1.000000e-05	2.253053e-01	2.978252e-01	2.943954e-01	2.967078e-01
4	3R_17500448_SNP	17500448	4	A	T	0.061	-5.070647e-02	5.990426e-02	1.000000e-05	1.000000e-05	3.985156e-01	4.023983e-01	4.160038e-01
4	3R_17500449_SNP	17500449	9	A	T	0.132	-8.499235e-04	4.309036e-02	1.000000e-05	2.282969e-01	9.842871e-01	9.971126e-01	9.971318e-01
4	3R_17500501_SNP	17500501	10	A	G	0.152	-3.417497e-03	4.077487e-02	1.000000e-05	2.151258e-01	9.333055e-01	9.486802e-01	9.491997e-01
4	3R_17500520_SNP	17500520	6	A	T	0.228	2.373988e-03	3.442918e-02	1.000000e-05	2.345448e-01	9.451102e-01	9.390138e-01	9.391696e-01
4	3R_17500531_SNP	17500531	4	T	C	0.043	3.675475e-03	7.106421e-02	1.000000e-05	2.219660e-01	9.588136e-01	9.844129e-01	9.847974e-01
4	3R_17500539_SNP	17500539	9	G	C	0.082	4.925882e-02	5.310793e-02	1.000000e-05	1.000000e-05	3.550017e-01	3.576866e-01	3.669107e-01
4	3R_17500551_SNP	17500551	10	T	A	0.076	5.342110e-02	5.508916e-02	1.000000e-05	4.442059e-02	3.335966e-01	3.355328e-01	3.409706e-01
4	3R_17500558_SNP	17500558	0	G	C	0.006	1.952352e-01	1.833684e-01	3.722476e-01	1.000000e+05	2.885511e-01	2.549538e-01	2.989022e-01
4	3R_17500566_SNP	17500566	3	T	C	0.042	5.785610e-03	7.105377e-02	1.000000e-05	2.113607e-01	9.352014e-01	9.592949e-01	9.602447e-01
4	3R_17500575_DEL	17500575	4	C	CAAAC	0.037	3.960056e-02	7.645369e-02	1.000000e-05	1.029991e-01	6.051703e-01	6.146716e-01	6.197189e-01
4	3R_17500578_SNP	17500578	11	T	A	0.019	-1.586197e-01	1.065881e-01	5.636842e-02	3.333928e-01	1.386071e-01	1.339057e-01	1.374727e-01
4	3R_17500581_SNP	17500581	4	T	C	0.037	7.051901e-03	7.651348e-02	1.000000e-05	2.145063e-01	9.266777e-01	9.404219e-01	9.409284e-01
4	3R_17500587_INS	17500587	15	TT	T	0.020	5.871220e-03	1.072672e-01	1.000000e-05	2.253985e-01	9.564158e-01	9.616209e-01	9.617174e-01
4	3R_17500594_SNP	17500594	11	G	A	0.185	2.501930e-02	3.778369e-02	1.000000e-05	2.066487e-01	5.087792e-01	5.071527e-01	5.084450e-01
4	3R_17500607_SNP	17500607	3	G	C	0.018	1.636480e-01	1.064350e-01	1.000000e-05	8.664369e-02	1.260654e-01	1.247562e-01	1.286291e-01
4	3R_17500611_SNP	17500611	0	T	C	0.006	1.952352e-01	1.833684e-01	3.722476e-01	1.000000e+05	2.885511e-01	2.549538e-01	2.989022e-01
4	3R_17500630_SNP	17500630	0	T	C	0.006	1.952352e-01	1.833684e-01	3.722476e-01	1.000000e+05	2.885511e-01	2.549538e-01	2.989022e-01
4	3R_17500633_SNP	17500633	4	A	G	0.037	3.960056e-02	7.645369e-02	1.000000e-05	1.029991e-01	6.051703e-01	6.146716e-01	6.197189e-01
4	3R_17500645_SNP	17500645	3	T	A	0.042	5.785610e-03	7.105377e-02	1.000000e-05	2.113607e-01	9.352014e-01	9.592949e-01	9.602447e-01
4	3R_17500649_SNP	17500649	1	G	A	0.006	2.786233e-01	1.832450e-01	1.000000e-05	1.000000e-05	1.302888e-01	1.292738e-01	1.361752e-01
4	3R_17500655_SNP	17500655	6	C	G	0.074	-2.449022e-03	5.518868e-02	1.000000e-05	2.301778e-01	9.646585e-01	9.979829e-01	9.980784e-01
4	3R_17500657_SNP	17500657	5	T	C	0.031	4.148003e-02	8.350048e-02	1.000000e-05	1.348786e-01	6.200128e-01	6.279162e-01	6.311403e-01
4	3R_17500667_SNP	17500667	11	A	T	0.089	6.161542e-02	5.148225e-02	3.848666e-01	7.346387e-01	2.330799e-01	2.249379e-01	2.414555e-01
4	3R_17500668_SNP	17500668	0	T	A	0.006	-3.153974e-01	1.828822e-01	1.000000e-05	9.387687e-02	8.646223e-02	8.507946e-02	8.872595e-02
4	3R_17500774_SNP	17500774	3	A	C	0.018	1.771829e-01	1.070482e-01	3.751755e-01	7.858597e-01	9.977954e-02	9.524630e-02	1.034538e-01
4	3R_17500777_SNP	17500777	4	G	T	0.012	1.642357e-01	1.302600e-01	1.000000e-05	1.942318e-01	2.091395e-01	2.066449e-01	2.095548e-01
4	3R_17500790_SNP	17500790	10	C	G	0.051	2.014986e-01	6.489486e-02	1.000000e-05	2.720247e-01	2.237902e-03	2.065518e-03	2.770875e-03
4	3R_17500813_SNP	17500813	7	T	G	0.019	6.834327e-02	1.070836e-01	1.000000e-05	1.083770e-01	5.242075e-01	5.299139e-01	5.340338e-01
4	3R_17500838_SNP	17500838	9	T	A	0.050	1.459759e-01	6.577287e-02	1.000000e-05	1.760199e-01	2.781531e-02	2.681826e-02	2.934208e-02
4	3R_17500843_SNP	17500843	6	A	C	0.012	-3.698458e-03	1.308919e-01	1.000000e-05	2.351147e-01	9.774921e-01	9.662823e-01	9.664711e-01
4	3R_17500844_SNP	17500844	6	A	C	0.012	-3.698458e-03	1.308919e-01	1.000000e-05	2.351147e-01	9.774921e-01	9.662823e-01	9.664711e-01
4	3R_17500897_SNP	17500897	2	A	T	0.006	2.803604e-01	1.832324e-01	1.000000e-05	1.000000e-05	1.279001e-01	1.268704e-01	1.337179e-01
4	3R_17500938_SNP	17500938	7	T	C	0.031	1.487883e-01	8.277730e-02	1.000000e-05	7.232713e-02	7.408137e-02	7.282138e-02	7.645847e-02
4	3R_17500950_SNP	17500950	0	A	T	0.006	-3.723956e-01	1.823227e-01	5.173667e-02	3.150448e-01	4.268302e-02	4.071239e-02	4.364257e-02
4	3R_17500985_SNP	17500985	6	A	T	0.019	1.345704e-01	1.066986e-01	1.000000e-05	1.148338e-01	2.089992e-01	2.079599e-01	2.115285e-01
4	3R_17501023_SNP	17501023	7	T	C	0.006	-1.664602e-01	1.840845e-01	1.000000e-05	2.057259e-01	3.671681e-01	3.648090e-01	3.667663e-01
4	3R_17501138_SNP	17501138	0	A	T	0.006	1.584468e-01	1.841030e-01	1.000000e-05	5.186561e-02	3.906765e-01	3.939352e-01	3.997913e-01
4	3R_17501186_SNP	17501186	1	T	C	0.006	1.854773e-01	1.840065e-01	3.585184e-02	3.216909e-01	3.149247e-01	3.069948e-01	3.099824e-01
4	3R_17501200_SNP	17501200	4	G	T	0.006	3.097373e-01	1.829541e-01	1.000000e-05	1.000000e-05	9.233544e-02	9.117332e-02	9.577725e-02
4	3R_17501206_SNP	17501206	8	T	A	0.019	8.213384e-02	1.070316e-01	1.000000e-05	1.219593e-01	4.439459e-01	4.466834e-01	4.499155e-01
4	3R_17501334_SNP	17501334	1	A	G	0.006	1.599333e-01	1.840986e-01	1.000000e-05	5.047189e-02	3.862452e-01	3.894044e-01	3.952837e-01
4	3R_17501338_INS	17501338	32	T	TT	0.103	-1.885376e-03	5.191049e-02	1.000000e-05	2.259592e-01	9.710710e-01	9.791592e-01	9.792406e-01
4	3R_17501416_SNP	17501416	3	A	T	0.048	5.791076e-03	6.667585e-02	1.000000e-05	2.300145e-01	9.308921e-01	9.302237e-01	9.303322e-01
4	3R_17501449_SNP	17501449	4	C	T	0.018	2.046079e-01	1.060134e-01	1.000000e-05	6.771789e-02	5.530929e-02	5.415788e-02	5.755616e-02
4	3R_17501612_SNP	17501612	2	A	G	0.012	1.622171e-01	1.302655e-01	1.000000e-05	1.876615e-01	2.147836e-01	2.124404e-01	2.153466e-01
4	3R_17501640_SNP	17501640	5	G	C	0.012	2.854736e-01	1.289981e-01	1.000000e-05	1.226088e-01	2.826125e-02	2.734340e-02	2.994207e-02
4	3R_17501664_SNP	17501664	5	G	T	0.018	1.410486e-01	1.066419e-01	1.000000e-05	3.975131e-02	1.877752e-01	1.872006e-01	1.920654e-01
4	3R_17501672_SNP	17501672	7	C	T	0.068	2.937352e-02	5.741961e-02	1.000000e-05	1.009881e-01	6.096395e-01	6.194671e-01	6.247463e-01
4	3R_17501680_SNP	17501680	4	A	G	0.006	2.768034e-01	1.832718e-01	1.000000e-05	5.637881e-02	1.328570e-01	1.317343e-01	1.359794e-01
4	3R_17501691_SNP	17501691	2	A	T	0.006	-6.455589e-02	1.844519e-01	1.000000e-05	1.889482e-01	7.267916e-01	7.324393e-01	7.335909e-01
4	3R_17501704_SNP	17501704	1	G	A	0.006	2.877486e-01	1.831600e-01	1.000000e-05	2.926413e-01	1.180814e-01	1.143754e-01	1.177348e-01
4	3R_17501727_SNP	17501727	1	T	A	0.012	1.623885e-01	1.302594e-01	1.000000e-05	1.882392e-01	2.142803e-01	2.119230e-01	2.148293e-01
4	3R_17501792_SNP	17501792	1	A	C	0.006	1.938143e-01	1.833868e-01	3.691938e-01	1.000000e+05	2.921107e-01	2.588135e-01	3.023025e-01
4	3R_17501843_SNP	17501843	7	T	C	0.019	2.487044e-01	1.054629e-01	1.000000e-05	1.000000e-05	1.952733e-02	1.886963e-02	2.155625e-02
4	3R_17501846_SNP	17501846	16	A	G	0.033	2.141809e-01	8.199012e-02	1.000000e-05	1.277920e-01	9.819142e-03	9.358767e-03	1.098783e-02
4	3R_17501854_SNP	17501854	0	T	C	0.012	-1.246513e-01	1.305631e-01	1.885856e-02	2.652860e-01	3.411072e-01	3.355439e-01	3.377422e-01
4	3R_17501912_SNP	17501912	1	A	C	0.012	1.623885e-01	1.302594e-01	1.000000e-05	1.882392e-01	2.142803e-01	2.119230e-01	2.148293e-01
4	3R_17501922_SNP	17501922	7	T	C	0.012	5.613524e-02	1.308248e-01	1.000000e-05	1.591877e-01	6.684160e-01	6.758777e-01	6.781419e-01
4	3R_17501923_SNP	17501923	1	T	C	0.012	1.623885e-01	1.302594e-01	1.000000e-05	1.882392e-01	2.142803e-01	2.119230e-01	2.148293e-01
4	3R_17501934_SNP	17501934	7	T	C	0.031	-2.092855e-01	8.198527e-02	1.000000e-05	1.000000e-05	1.158974e-02	1.111819e-02	1.408938e-02
4	3R_17501939_SNP	17501939	7	G	T	0.025	-1.953126e-01	9.190421e-02	1.000000e-05	1.000000e-05	3.505172e-02	3.414765e-02	3.955173e-02
4	3R_17501977_SNP	17501977	3	A	G	0.024	1.798704e-03	9.311718e-02	1.000000e-05	2.290840e-01	9.846118e-01	9.838567e-01	9.838812e-01
4	3R_17502049_DEL	17502049	8	T	TCAT	0.019	1.836808e-01	1.062692e-01	1.000000e-05	1.103106e-02	8.576748e-02	8.459797e-02	8.882052e-02
4	3R_17502069_SNP	17502069	0	T	C	0.006	-3.188114e-02	1.844967e-01	1.000000e-05	2.362724e-01	8.630187e-01	8.588466e-01	8.591157e-01
4	3R_17502117_INS	17502117	1	GTGCCT	G	0.012	1.623885e-01	1.302594e-01	1.000000e-05	1.882392e-01	2.142803e-01	2.119230e-01	2.148293e-01
4	3R_17502139_SNP	17502139	9	G	A	0.151	5.357712e-02	4.054008e-02	1.000000e-05	1.000000e-05	1.881252e-01	1.876494e-01	1.952681e-01
4	3R_17502153_SNP	17502153	10	A	T	0.165	6.650141e-02	3.913281e-02	1.000000e-05	1.000000e-05	9.112125e-02	8.995776e-02	9.650353e-02
4	3R_17502166_DEL	17502166	1	A	AGGGAAGCACAA	0.018	1.337978e-01	1.066740e-01	1.000000e-05	1.000000e-05	2.115080e-01	2.113393e-01	2.244109e-01
4	3R_17502289_SNP	17502289	4	G	A	0.037	7.051901e-03	7.651348e-02	1.000000e-05	2.145063e-01	9.266777e-01	9.404219e-01	9.409284e-01
4	3R_17502312_SNP	17502312	0	T	A	0.006	-1.130076e-01	1.843046e-01	1.000000e-05	2.291912e-01	5.406120e-01	5.375037e-01	5.385779e-01
4	3R_17502316_SNP	17502316	0	T	C	0.006	1.952352e-01	1.833684e-01	3.722476e-01	1.000000e+05	2.885511e-01	2.549538e-01	2.989022e-01
4	3R_17502323_SNP	17502323	2	T	G	0.012	1.639261e-01	1.302526e-01	1.000000e-05	1.879141e-01	2.099693e-01	2.076136e-01	2.105443e-01
4	3R_17502356_SNP	17502356	2	C	G	0.018	3.399369e-03	1.071839e-01	1.000000e-05	2.346184e-01	9.747372e-01	9.649508e-01	9.651161e-01
4	3R_17502362_SNP	17502362	1	A	C	0.012	-4.828195e-02	1.308141e-01	1.000000e-05	2.448593e-01	7.125322e-01	7.072690e-01	7.079029e-01
4	3R_17502369_SNP	17502369	3	A	C	0.055	1.029096e-01	6.255734e-02	1.000000e-05	1.000000e-05	1.018531e-01	1.007094e-01	1.060911e-01
4	3R_17502376_SNP	17502376	5	A	C	0.006	-5.479236e-02	1.844812e-01	1.000000e-05	2.383799e-01	7.668319e-01	7.627163e-01	7.631686e-01
4	3R_17502409_SNP	17502409	4	A	G	0.006	1.590541e-01	1.841134e-01	1.000000e-05	5.164003e-02	3.888937e-01	3.921075e-01	3.979547e-01
4	3R_17502435_INS	17502435	0	CAATTTGCAT	C	0.030	-6.747844e-02	8.335883e-02	1.000000e-05	2.785425e-01	4.193900e-01	4.122070e-01	4.141724e-01
4	3R_17502437_SNP	17502437	0	T	G	0.030	-6.747844e-02	8.335883e-02	1.000000e-05	2.785425e-01	4.193900e-01	4.122070e-01	4.141724e-01
4	3R_17502456_SNP	17502456	3	G	T	0.006	1.620612e-01	1.840941e-01	1.000000e-05	4.858345e-02	3.799602e-01	3.829777e-01	3.888845e-01
4	3R_17502494_SNP	17502494	0	A	G	0.006	-1.356502e-02	1.845103e-01	1.000000e-05	2.263885e-01	9.414816e-01	9.438983e-01	9.439969e-01
4	3R_17502536_SNP	17502536	15	G	C	0.052	9.904522e-02	6.637713e-02	1.515623e-02	3.265619e-01	1.375555e-01	1.331384e-01	1.366177e-01
4	3R_17502656_SNP	17502656	2	T	A	0.006	1.950029e-01	1.833768e-01	3.721961e-01	1.000000e+05	2.891452e-01	2.553579e-01	2.995175e-01
4	3R_17502659_SNP	17502659	1	C	T	0.006	1.954402e-01	1.833688e-01	3.727864e-01	1.000000e+05	2.880479e-01	2.542429e-01	2.984325e-01
4	3R_17502664_SNP	17502664	2	C	T	0.006	1.971438e-01	1.833561e-01	3.751084e-01	1.000000e+05	2.838471e-01	2.501767e-01	2.942810e-01
4	3R_17502774_SNP	17502774	14	G	T	0.104	6.878566e-02	4.828964e-02	1.000000e-05	6.045445e-02	1.561966e-01	1.552271e-01	1.594151e-01
4	3R_17502780_SNP	17502780	17	T	G	0.013	1.686333e-01	1.302961e-01	1.000000e-05	1.975692e-01	1.973832e-01	1.948092e-01	1.977716e-01
4	3R_17502783_SNP	17502783	8	C	A	0.006	-1.565073e-01	1.841407e-01	1.000000e-05	2.370763e-01	3.965865e-01	3.924097e-01	3.941643e-01
4	3R_17502790_SNP	17502790	14	C	A	0.019	5.886531e-02	1.071638e-01	1.000000e-05	2.034848e-01	5.835364e-01	5.836383e-01	5.846962e-01
4	3R_17502815_SNP	17502815	11	A	C	0.013	-1.047089e-01	1.306657e-01	1.000000e-05	1.571320e-01	4.240751e-01	4.247404e-01	4.270555e-01
4	3R_17502818_SNP	17502818	13	T	C	0.032	8.758197e-02	8.335412e-02	1.000000e-05	2.373159e-01	2.949137e-01	2.910507e-01	2.933881e-01
4	3R_17502822_SNP	17502822	13	A	G	0.026	3.334386e-02	9.315606e-02	1.000000e-05	2.144796e-01	7.208463e-01	7.217635e-01	7.223488e-01
4	3R_17502932_SNP	17502932	3	A	C	0.018	-9.334717e-02	1.077078e-01	2.872409e-01	6.527604e-01	3.873737e-01	3.731657e-01	3.903270e-01
4	3R_17502946_SNP	17502946	2	A	T	0.012	1.275107e-01	1.304977e-01	1.000000e-05	1.485695e-01	3.299363e-01	3.294870e-01	3.322378e-01
4	3R_17502960_DEL	17502960	4	A	AG	0.061	-2.925822e-02	5.999042e-02	1.000000e-05	1.838969e-01	6.263954e-01	6.293907e-01	6.307230e-01
4	3R_17502982_SNP	17502982	0	A	T	0.006	-7.523489e-02	1.844209e-01	1.000000e-05	2.195225e-01	6.838345e-01	6.829332e-01	6.835643e-01
4	3R_17503072_SNP	17503072	4	C	A	0.006	-1.662980e-01	1.840748e-01	1.000000e-05	2.063613e-01	3.676090e-01	3.652200e-01	3.671719e-01
4	3R_17503091_SNP	17503091	0	C	T	0.006	4.681924e-02	1.844775e-01	1.000000e-05	2.271463e-01	7.999690e-01	7.990245e-01	7.993603e-01
4	3R_17503097_SNP	17503097	7	T	G	0.006	-1.659235e-01	1.840874e-01	1.000000e-05	2.057829e-01	3.687187e-01	3.663663e-01	3.683150e-01
4	3R_17503174_SNP	17503174	1	G	T	0.006	-2.206249e-02	1.845086e-01	1.000000e-05	2.381364e-01	9.049650e-01	8.986274e-01	8.988849e-01
4	3R_17503187_DEL	17503187	1	T	GTTTGACAG	0.006	2.786233e-01	1.832450e-01	1.000000e-05	1.000000e-05	1.302888e-01	1.292738e-01	1.361752e-01
4	3R_17503196_SNP	17503196	4	C	A	0.012	8.759023e-03	1.308805e-01	1.000000e-05	2.717780e-01	9.467229e-01	9.160461e-01	9.186249e-01
4	3R_17503265_SNP	17503265	2	T	A	0.006	2.738775e-01	1.832915e-01	1.000000e-05	5.843003e-02	1.370170e-01	1.359088e-01	1.401504e-01
4	3R_17503305_SNP	17503305	4	T	G	0.024	1.710059e-01	9.296379e-02	2.809671e-01	6.190702e-01	6.762939e-02	6.439066e-02	6.925269e-02
4	3R_17503314_SNP	17503314	3	T	A	0.012	1.613836e-01	1.302766e-01	1.000000e-05	1.870879e-01	2.171771e-01	2.148521e-01	2.177480e-01
4	3R_17503326_SNP	17503326	4	G	C	0.018	1.751628e-01	1.070620e-01	3.674622e-01	7.755589e-01	1.037157e-01	9.901055e-02	1.072580e-01
4	3R_17503328_INS	17503328	5	AAT	A	0.012	1.069427e-01	1.308273e-01	2.419155e-01	6.599060e-01	4.148520e-01	3.954683e-01	4.141618e-01
4	3R_17503334_SNP	17503334	1	A	G	0.006	1.582616e-01	1.841073e-01	1.000000e-05	5.183286e-02	3.912404e-01	3.945151e-01	4.003781e-01
4	3R_17503335_SNP	17503335	4	A	G	0.018	1.751628e-01	1.070620e-01	3.674622e-01	7.755589e-01	1.037157e-01	9.901055e-02	1.072580e-01
4	3R_17503350_INS	17503350	1	AA	A	0.006	1.576202e-01	1.841106e-01	1.000000e-05	5.322842e-02	3.931671e-01	3.964730e-01	4.022878e-01
4	3R_17503361_SNP	17503361	1	C	T	0.006	1.574339e-01	1.841116e-01	1.000000e-05	5.326686e-02	3.937279e-01	3.970486e-01	4.028672e-01
4	3R_17503381_SNP	17503381	4	C	T	0.024	1.710566e-01	9.295742e-02	2.783029e-01	6.154822e-01	6.753028e-02	6.429453e-02	6.912415e-02
4	3R_17503418_SNP	17503418	2	C	T	0.024	1.721426e-01	9.294316e-02	2.832870e-01	6.219008e-01	6.578339e-02	6.261493e-02	6.743682e-02
4	3R_17503459_SNP	17503459	2	T	C	0.030	1.941160e-01	8.244010e-02	1.024608e-01	3.921293e-01	1.971054e-02	1.857842e-02	2.085357e-02
4	3R_17503480_SNP	17503480	11	T	G	0.153	3.669554e-02	4.069948e-02	1.000000e-05	1.000000e-05	3.685642e-01	3.716046e-01	3.833816e-01
4	3R_17503482_SNP	17503482	2	A	G	0.006	2.795808e-01	1.832396e-01	1.000000e-05	1.000000e-05	1.289711e-01	1.279479e-01	1.348609e-01
4	3R_17503522_SNP	17503522	14	A	G	0.117	5.267330e-02	4.595941e-02	1.000000e-05	1.000000e-05	2.534102e-01	2.539059e-01	2.608421e-01
4	3R_17503541_SNP	17503541	11	T	C	0.166	5.224402e-02	3.928781e-02	1.000000e-05	1.000000e-05	1.854162e-01	1.849079e-01	1.924483e-01
4	3R_17503542_SNP	17503542	1	T	G	0.006	1.251050e-01	1.842609e-01	1.000000e-05	1.902713e-01	4.981115e-01	4.979119e-01	4.994210e-01
4	3R_17503554_SNP	17503554	10	C	T	0.184	4.935718e-02	3.761187e-02	1.000000e-05	1.000000e-05	1.912384e-01	1.908007e-01	2.026606e-01
4	3R_17503569_SNP	17503569	6	A	T	0.031	-1.366466e-01	8.289497e-02	1.000000e-05	1.000000e-05	1.011557e-01	1.000102e-01	1.104791e-01
4	3R_17503570_SNP	17503570	5	A	G	0.037	-1.583636e-01	7.553078e-02	1.000000e-05	1.000000e-05	3.753809e-02	3.660469e-02	4.276393e-02
4	3R_17503572_SNP	17503572	5	G	T	0.037	-1.583636e-01	7.553078e-02	1.000000e-05	1.000000e-05	3.753809e-02	3.660469e-02	4.276393e-02
4	3R_17503575_DEL	17503575	6	G	GCCGCTCGATCAT	0.031	-1.751902e-01	8.245709e-02	1.000000e-05	1.000000e-05	3.509858e-02	3.419394e-02	3.981809e-02
4	3R_17503583_SNP	17503583	19	G	A	0.268	2.774696e-02	3.393975e-02	1.000000e-05	4.925141e-02	4.147942e-01	4.188122e-01	4.246834e-01
4	3R_17503626_SNP	17503626	1	A	G	0.006	1.941846e-01	1.833822e-01	3.702180e-01	1.000000e+05	2.911807e-01	2.579608e-01	3.014388e-01
4	3R_17503645_SNP	17503645	2	T	C	0.018	1.754128e-01	1.070534e-01	3.717055e-01	7.810900e-01	1.032001e-01	9.853188e-02	1.068478e-01
4	3R_17503655_SNP	17503655	5	G	C	0.110	3.368523e-02	4.589881e-02	1.000000e-05	1.203622e-01	4.640438e-01	4.674678e-01	4.707226e-01
4	3R_17503689_SNP	17503689	0	A	G	0.024	2.470642e-01	9.110033e-02	1.000000e-05	1.000000e-05	7.392219e-03	7.046964e-03	9.096651e-03
4	3R_17503727_DEL	17503727	13	T	TT	0.116	-2.850553e-02	4.606810e-02	1.000000e-05	2.815161e-01	5.369165e-01	5.278271e-01	5.294855e-01
4	3R_17503745_SNP	17503745	0	T	G	0.012	4.543923e-02	1.308154e-01	1.000000e-05	2.546030e-01	7.287656e-01	7.216148e-01	7.223781e-01
4	3R_17503790_SNP	17503790	1	T	G	0.018	2.274921e-01	1.057139e-01	1.000000e-05	1.000000e-05	3.284561e-02	3.196958e-02	3.554848e-02
4	3R_17503925_SNP	17503925	0	G	T	0.012	-2.043664e-02	1.308534e-01	1.000000e-05	2.368841e-01	8.760812e-01	8.714759e-01	8.717366e-01
4	3R_17503980_SNP	17503980	2	A	G	0.012	1.639261e-01	1.302526e-01	1.000000e-05	1.879141e-01	2.099693e-01	2.076136e-01	2.105443e-01
4	3R_17504042_SNP	17504042	6	T	G	0.099	1.025593e-02	4.851114e-02	7.459206e-02	3.752211e-01	8.328237e-01	7.948104e-01	8.059812e-01
4	3R_17504043_SNP	17504043	1	A	C	0.018	-1.968872e-01	1.069484e-01	3.475412e-01	6.396560e-01	6.741324e-02	6.445337e-02	6.999854e-02
4	3R_17504064_DEL	17504064	6	C	CTGCCTCGT	0.068	3.583292e-02	5.738668e-02	9.899812e-03	3.251861e-01	5.332145e-01	5.207279e-01	5.235046e-01
4	3R_17504073_INS	17504073	6	CCCACACAATAGACGAGG	C	0.068	3.583292e-02	5.738668e-02	9.899812e-03	3.251861e-01	5.332145e-01	5.207279e-01	5.235046e-01
4	3R_17504081_SNP	17504081	1	T	C	0.030	-3.325899e-02	8.349097e-02	1.000000e-05	1.955074e-01	6.908809e-01	6.941852e-01	6.951585e-01
4	3R_17504096_SNP	17504096	4	T	A	0.104	-2.185618e-03	4.712673e-02	1.000000e-05	2.237737e-01	9.630652e-01	9.875649e-01	9.878317e-01
4	3R_17504120_SNP	17504120	2	A	C	0.006	2.783071e-01	1.832513e-01	1.000000e-05	1.000000e-05	1.307356e-01	1.297235e-01	1.366265e-01
4	3R_17504170_SNP	17504170	2	T	G	0.006	-3.714611e-01	1.823396e-01	5.084996e-02	3.138425e-01	4.321867e-02	4.123391e-02	4.417279e-02
4	3R_17504249_DEL	17504249	1	T	TCTGTT	0.006	-1.332273e-01	1.842266e-01	1.000000e-05	2.701993e-01	4.705927e-01	4.636854e-01	4.653425e-01
4	3R_17504320_DEL	17504320	22	C	CT	0.048	-3.742860e-02	7.120165e-02	1.000000e-05	1.043895e-01	5.998188e-01	6.086809e-01	6.139240e-01
4	3R_17504329_INS	17504329	17	TT	T	0.026	1.312288e-01	9.266665e-02	1.000000e-05	3.686950e-02	1.586088e-01	1.577505e-01	1.624395e-01
4	3R_17504347_SNP	17504347	2	A	G	0.024	1.649987e-01	9.222543e-02	1.000000e-05	1.000000e-05	7.542523e-02	7.426603e-02	7.874629e-02
4	3R_17504356_SNP	17504356	8	A	T	0.050	1.194287e-01	6.608358e-02	1.000000e-05	2.829623e-02	7.253606e-02	7.136676e-02	7.527206e-02
4	3R_17504380_SNP	17504380	13	A	C	0.026	1.318387e-01	9.265873e-02	1.393613e-02	2.774723e-01	1.566587e-01	1.527233e-01	1.559362e-01
4	3R_17504433_SNP	17504433	7	G	A	0.031	1.636071e-01	8.260868e-02	1.000000e-05	1.151272e-01	4.929882e-02	4.809199e-02	5.121360e-02
4	3R_17504449_SNP	17504449	5	A	C	0.031	-2.291728e-02	8.354358e-02	1.000000e-05	1.886296e-01	7.841834e-01	7.926943e-01	7.939563e-01
4	3R_17504477_DEL	17504477	2	A	ACATAAA	0.012	1.500239e-02	1.308673e-01	1.000000e-05	2.483198e-01	9.088705e-01	8.968532e-01	8.974451e-01
4	3R_17504518_SNP	17504518	2	T	A	0.042	-1.032247e-02	7.104117e-02	1.000000e-05	2.104007e-01	8.846481e-01	8.936453e-01	8.941959e-01
4	3R_17504537_SNP	17504537	7	A	C	0.037	1.088841e-01	7.607456e-02	1.000000e-05	1.386765e-01	1.542297e-01	1.525689e-01	1.560078e-01
4	3R_17504556_SNP	17504556	4	C	T	0.006	-1.662980e-01	1.840748e-01	1.000000e-05	2.063613e-01	3.676090e-01	3.652200e-01	3.671719e-01
4	3R_17504558_SNP	17504558	6	A	C	0.093	1.305407e-02	4.985340e-02	1.000000e-05	2.373940e-01	7.937624e-01	7.905722e-01	7.909622e-01
4	3R_17504570_SNP	17504570	4	G	A	0.030	1.648651e-01	8.256883e-02	1.000000e-05	1.351025e-01	4.749239e-02	4.625014e-02	4.929301e-02
4	3R_17504580_SNP	17504580	11	C	A	0.096	1.578646e-02	4.992988e-02	1.000000e-05	2.393374e-01	7.522687e-01	7.487673e-01	7.492549e-01
4	3R_17504604_SNP	17504604	7	A	G	0.037	1.099902e-01	7.606497e-02	1.000000e-05	1.411766e-01	1.500618e-01	1.483621e-01	1.517925e-01
4	3R_17504622_SNP	17504622	7	A	T	0.031	7.499289e-02	8.337603e-02	1.000000e-05	2.503538e-01	3.697139e-01	3.650638e-01	3.670097e-01
4	3R_17504627_SNP	17504627	9	A	T	0.145	5.868248e-02	4.122512e-02	1.000000e-05	2.525477e-01	1.564785e-01	1.531754e-01	1.563200e-01
4	3R_17504683_DEL	17504683	5	G	TT	0.006	1.949745e-02	1.845241e-01	1.000000e-05	2.370916e-01	9.159770e-01	9.102502e-01	9.104773e-01
4	3R_17504690_SNP	17504690	8	T	C	0.138	6.782511e-02	4.190249e-02	1.000000e-05	2.501108e-01	1.074229e-01	1.047194e-01	1.079907e-01
4	3R_17504705_SNP	17504705	10	C	A	0.139	5.191082e-02	4.208212e-02	1.000000e-05	9.884137e-02	2.191107e-01	2.184110e-01	2.221738e-01
4	3R_17504720_SNP	17504720	8	C	G	0.138	8.552394e-02	4.170694e-02	1.000000e-05	2.186271e-01	4.187891e-02	4.046273e-02	4.331445e-02
4	3R_17504734_SNP	17504734	4	A	G	0.073	-2.483228e-02	5.512842e-02	1.000000e-05	1.855120e-01	6.529780e-01	6.564934e-01	6.577607e-01
4	3R_17504740_SNP	17504740	7	C	T	0.143	7.964146e-02	4.096876e-02	1.000000e-05	1.938588e-01	5.359158e-02	5.206543e-02	5.510871e-02
4	3R_17504776_SNP	17504776	4	T	G	0.006	-1.662980e-01	1.840748e-01	1.000000e-05	2.063613e-01	3.676090e-01	3.652200e-01	3.671719e-01
4	3R_17504791_SNP	17504791	5	T	A	0.037	-1.583636e-01	7.553078e-02	1.000000e-05	1.000000e-05	3.753809e-02	3.660469e-02	4.276393e-02
4	3R_17504796_SNP	17504796	4	G	C	0.006	-1.662980e-01	1.840748e-01	1.000000e-05	2.063613e-01	3.676090e-01	3.652200e-01	3.671719e-01
4	3R_17504806_SNP	17504806	10	G	T	0.146	7.829195e-02	4.105086e-02	1.000000e-05	1.358029e-01	5.822248e-02	5.686816e-02	6.005933e-02
4	3R_17504807_SNP	17504807	5	T	A	0.086	2.785701e-02	5.137877e-02	1.000000e-05	1.853508e-01	5.884152e-01	5.905003e-01	5.918452e-01
4	3R_17504876_SNP	17504876	0	A	T	0.006	4.681924e-02	1.844775e-01	1.000000e-05	2.271463e-01	7.999690e-01	7.990245e-01	7.993603e-01
4	3R_17504884_SNP	17504884	5	A	C	0.006	-1.677366e-01	1.840704e-01	1.000000e-05	2.089873e-01	3.634780e-01	3.609408e-01	3.629036e-01
4	3R_17504888_SNP	17504888	1	G	A	0.018	7.852124e-02	1.070049e-01	1.000000e-05	1.761940e-01	4.640998e-01	4.643945e-01	4.662324e-01
4	3R_17504936_SNP	17504936	1	T	C	0.024	1.310697e-01	9.254599e-02	1.000000e-05	1.000000e-05	1.585715e-01	1.577783e-01	1.641234e-01
4	3R_17504948_SNP	17504948	0	G	C	0.006	1.584468e-01	1.841030e-01	1.000000e-05	5.186561e-02	3.906765e-01	3.939352e-01	3.997913e-01
4	3R_17504958_SNP	17504958	4	C	G	0.049	6.049719e-02	6.652221e-02	1.000000e-05	1.983844e-01	3.644425e-01	3.624774e-01	3.644900e-01
4	3R_17504975_SNP	17504975	1	T	C	0.006	1.941846e-01	1.833822e-01	3.702180e-01	1.000000e+05	2.911807e-01	2.579608e-01	3.014388e-01
4	3R_17505016_SNP	17505016	6	C	G	0.049	-5.635575e-02	6.656531e-02	1.000000e-05	1.000000e-05	3.984239e-01	4.023040e-01	4.322034e-01
4	3R_17505036_DEL	17505036	3	A	AA	0.006	2.785698e-01	1.832523e-01	1.000000e-05	1.000000e-05	1.303773e-01	1.293629e-01	1.362426e-01
4	3R_17505058_SNP	17505058	3	G	A	0.006	2.785698e-01	1.832523e-01	1.000000e-05	1.000000e-05	1.303773e-01	1.293629e-01	1.362426e-01
4	3R_17505074_SNP	17505074	0	T	C	0.006	2.038591e-01	1.838336e-01	1.000000e-05	7.839849e-02	2.690632e-01	2.692872e-01	2.735728e-01
4	3R_17505115_SNP	17505115	4	T	A	0.006	-1.662980e-01	1.840748e-01	1.000000e-05	2.063613e-01	3.676090e-01	3.652200e-01	3.671719e-01
4	3R_17505142_INS	17505142	2	AC	T	0.006	1.957391e-01	1.833688e-01	3.730749e-01	1.000000e+05	2.873135e-01	2.540614e-01	2.976964e-01
4	3R_17505173_DEL	17505173	3	T	TT	0.012	1.991787e-01	1.299611e-01	1.000000e-05	1.000000e-05	1.272775e-01	1.262441e-01	1.321583e-01
4	3R_17505207_SNP	17505207	3	A	C	0.006	4.239745e-01	1.815654e-01	1.000000e-05	1.957526e-02	2.073432e-02	2.005052e-02	2.253345e-02
4	3R_17505217_SNP	17505217	3	G	A	0.048	6.134082e-02	6.650717e-02	1.000000e-05	2.051952e-01	3.577008e-01	3.553855e-01	3.573958e-01
4	3R_17505236_SNP	17505236	3	T	C	0.012	2.001244e-01	1.299523e-01	1.000000e-05	1.000000e-05	1.254685e-01	1.244246e-01	1.303455e-01
4	3R_17505237_SNP	17505237	3	C	T	0.012	2.001244e-01	1.299523e-01	1.000000e-05	1.000000e-05	1.254685e-01	1.244246e-01	1.303455e-01
4	3R_17505239_SNP	17505239	3	G	C	0.012	2.001244e-01	1.299523e-01	1.000000e-05	1.000000e-05	1.254685e-01	1.244246e-01	1.303455e-01
4	3R_17505253_SNP	17505253	3	C	T	0.012	2.001244e-01	1.299523e-01	1.000000e-05	1.000000e-05	1.254685e-01	1.244246e-01	1.303455e-01
4	3R_17505273_SNP	17505273	3	C	G	0.012	2.001244e-01	1.299523e-01	1.000000e-05	1.000000e-05	1.254685e-01	1.244246e-01	1.303455e-01
4	3R_17505290_SNP	17505290	0	T	A	0.006	1.952352e-01	1.833684e-01	3.722476e-01	1.000000e+05	2.885511e-01	2.549538e-01	2.989022e-01
4	3R_17505301_SNP	17505301	7	A	T	0.031	1.029041e-01	8.349439e-02	1.271712e-01	4.220302e-01	2.195171e-01	2.123736e-01	2.169251e-01
4	3R_17505310_SNP	17505310	7	C	G	0.025	8.269133e-02	9.292469e-02	1.000000e-05	1.276339e-01	3.748210e-01	3.758454e-01	3.788996e-01
4	3R_17505328_SNP	17505328	3	A	T	0.018	8.524376e-02	1.069888e-01	3.211343e-03	2.961340e-01	4.267320e-01	4.185441e-01	4.207360e-01
4	3R_17505351_DEL	17505351	7	T	TT	0.012	-7.353272e-02	1.307728e-01	1.000000e-05	1.965128e-01	5.746745e-01	5.750799e-01	5.762635e-01
4	3R_17505364_SNP	17505364	8	T	C	0.025	8.725510e-02	9.317800e-02	1.517208e-01	4.786083e-01	3.504098e-01	3.382214e-01	3.453805e-01
4	3R_17505529_SNP	17505529	0	T	G	0.018	-6.052200e-02	1.070695e-01	1.000000e-05	1.892688e-01	5.726607e-01	5.738264e-01	5.751349e-01
4	3R_17505539_SNP	17505539	8	G	T	0.131	-2.495628e-02	4.302636e-02	1.000000e-05	2.802820e-01	5.626855e-01	5.535436e-01	5.551192e-01
4	3R_17505582_SNP	17505582	7	T	A	0.099	-4.692867e-02	4.832569e-02	1.940751e-03	2.783582e-01	3.329155e-01	3.265417e-01	3.288952e-01
4	3R_17505606_SNP	17505606	3	C	T	0.012	2.192192e-01	1.297666e-01	1.000000e-05	1.000000e-05	9.303275e-02	9.187152e-02	9.957547e-02
4	3R_17505732_SNP	17505732	1	T	G	0.006	2.786233e-01	1.832450e-01	1.000000e-05	1.000000e-05	1.302888e-01	1.292738e-01	1.361752e-01
4	3R_17505735_SNP	17505735	2	T	C	0.012	1.639261e-01	1.302526e-01	1.000000e-05	1.879141e-01	2.099693e-01	2.076136e-01	2.105443e-01
4	3R_17505736_SNP	17505736	11	G	A	0.261	1.061847e-02	3.344807e-02	6.644963e-02	3.624490e-01	7.512925e-01	7.247292e-01	7.319046e-01
4	3R_17505820_INS	17505820	4	AG	A	0.006	1.672026e-02	1.845222e-01	1.000000e-05	2.360332e-01	9.279087e-01	9.222393e-01	9.224366e-01
4	3R_17505890_DEL	17505890	13	ACAATTGATGTA	A	0.226	6.053207e-04	3.534045e-02	1.000000e-05	2.655442e-01	9.863549e-01	9.454602e-01	9.482677e-01
4	3R_17505952_SNP	17505952	1	G	A	0.006	1.574339e-01	1.841116e-01	1.000000e-05	5.326686e-02	3.937279e-01	3.970486e-01	4.028672e-01
4	3R_17505958_SNP	17505958	1	T	G	0.006	1.574339e-01	1.841116e-01	1.000000e-05	5.326686e-02	3.937279e-01	3.970486e-01	4.028672e-01
4	3R_17505963_SNP	17505963	14	T	C	0.227	-1.791772e-03	3.537372e-02	1.000000e-05	2.247041e-01	9.596632e-01	9.928485e-01	9.931400e-01
4	3R_17506005_SNP	17506005	15	T	G	0.222	1.690336e-02	3.581050e-02	1.430953e-01	4.708344e-01	6.375306e-01	6.107760e-01	6.250611e-01
4	3R_17506028_SNP	17506028	8	G	A	0.013	1.626029e-01	1.302927e-01	1.000000e-05	1.898453e-01	2.137951e-01	2.114048e-01	2.143065e-01
4	3R_17506056_SNP	17506056	6	G	C	0.006	2.802059e-01	1.832477e-01	1.000000e-05	1.000000e-05	1.281406e-01	1.271124e-01	1.339609e-01
4	3R_17506140_INS	17506140	20	T	TT	0.142	-2.072508e-02	4.330631e-02	1.000000e-05	6.566869e-02	6.328747e-01	6.459468e-01	6.546822e-01
4	3R_17506148_SNP	17506148	9	G	C	0.006	3.081447e-01	1.829883e-01	1.000000e-05	1.000000e-05	9.406913e-02	9.290937e-02	9.752473e-02
4	3R_17506153_SNP	17506153	0	A	T	0.006	1.952352e-01	1.833684e-01	3.722476e-01	1.000000e+05	2.885511e-01	2.549538e-01	2.989022e-01
4	3R_17506193_DEL	17506193	0	C	CGCAAGTGGTTA	0.012	-1.246513e-01	1.305631e-01	1.885856e-02	2.652860e-01	3.411072e-01	3.355439e-01	3.377422e-01
4	3R_17506214_SNP	17506214	6	G	A	0.019	7.370090e-02	1.070559e-01	1.000000e-05	2.209336e-01	4.921406e-01	4.897363e-01	4.910191e-01
4	3R_17506343_SNP	17506343	0	A	T	0.006	1.584468e-01	1.841030e-01	1.000000e-05	5.186561e-02	3.906765e-01	3.939352e-01	3.997913e-01
4	3R_17506384_SNP	17506384	0	A	G	0.018	-6.052200e-02	1.070695e-01	1.000000e-05	1.892688e-01	5.726607e-01	5.738264e-01	5.751349e-01
4	3R_17506441_SNP	17506441	1	C	A	0.036	-4.761370e-02	7.640002e-02	1.000000e-05	1.502944e-01	5.339980e-01	5.375345e-01	5.399021e-01
4	3R_17506458_SNP	17506458	1	G	T	0.006	4.250186e-01	1.815439e-01	1.000000e-05	1.512981e-02	2.041331e-02	1.973667e-02	2.221257e-02
4	3R_17506461_DEL	17506461	1	G	GG	0.006	4.250186e-01	1.815439e-01	1.000000e-05	1.512981e-02	2.041331e-02	1.973667e-02	2.221257e-02
4	3R_17506651_SNP	17506651	1	A	T	0.012	9.603218e-02	1.306553e-01	1.000000e-05	1.626794e-01	4.633740e-01	4.645395e-01	4.666323e-01
4	3R_17506659_SNP	17506659	2	T	A	0.012	-5.271454e-02	1.308085e-01	1.000000e-05	2.479743e-01	6.874741e-01	6.820066e-01	6.827326e-01
4	3R_17506684_SNP	17506684	3	C	G	0.030	-2.729088e-02	8.351992e-02	8.774642e-05	2.137866e-01	7.442619e-01	7.454818e-01	7.460313e-01
4	3R_17506729_SNP	17506729	0	C	G	0.006	1.952352e-01	1.833684e-01	3.722476e-01	1.000000e+05	2.885511e-01	2.549538e-01	2.989022e-01
4	3R_17506741_SNP	17506741	1	T	C	0.024	1.560830e-02	9.309554e-02	1.000000e-05	2.262760e-01	8.670557e-01	8.671396e-01	8.673549e-01
4	3R_17506770_DEL	17506770	2	G	GC	0.012	1.082305e-01	1.308092e-01	2.467509e-01	6.667153e-01	4.092027e-01	3.900806e-01	4.089507e-01
4	3R_17506871_SNP	17506871	8	T	C	0.206	4.933957e-04	3.594448e-02	1.000000e-05	2.310895e-01	9.890646e-01	9.812963e-01	9.813557e-01
4	3R_17506920_SNP	17506920	4	G	A	0.006	1.953953e-01	1.833748e-01	3.735201e-01	1.000000e+05	2.881737e-01	2.517864e-01	2.986410e-01
4	3R_17506961_SNP	17506961	8	C	T	0.200	-1.209384e-02	3.634683e-02	1.000000e-05	1.742517e-01	7.397547e-01	7.490980e-01	7.508623e-01
4	3R_17506963_SNP	17506963	7	C	A	0.199	-1.272203e-02	3.631733e-02	1.000000e-05	1.474028e-01	7.265562e-01	7.391660e-01	7.424712e-01
4	3R_17506964_SNP	17506964	7	C	T	0.199	-8.864723e-03	3.632424e-02	1.000000e-05	1.736491e-01	8.074979e-01	8.222207e-01	8.244999e-01
4	3R_17506994_DEL	17506994	8	C	CC	0.006	1.955209e-01	1.833840e-01	3.741244e-01	1.000000e+05	2.878891e-01	2.512324e-01	2.984086e-01
4	3R_17507001_SNP	17507001	2	C	G	0.006	2.793622e-01	1.832416e-01	1.000000e-05	1.000000e-05	1.292726e-01	1.282514e-01	1.351331e-01
4	3R_17507007_SNP	17507007	2	T	C	0.006	2.793622e-01	1.832416e-01	1.000000e-05	1.000000e-05	1.292726e-01	1.282514e-01	1.351331e-01
4	3R_17507035_SNP	17507035	13	G	A	0.194	-2.930375e-02	3.733163e-02	1.000000e-05	1.000000e-05	4.335972e-01	4.385737e-01	4.541947e-01
4	3R_17507049_SNP	17507049	16	A	C	0.224	-4.371842e-03	3.580578e-02	1.000000e-05	1.989267e-01	9.029685e-01	9.239443e-01	9.254588e-01
4	3R_17507056_INS	17507056	6	AAC	T	0.012	1.510616e-01	1.303660e-01	1.000000e-05	1.000157e-01	2.482224e-01	2.478573e-01	2.515924e-01
4	3R_17507257_SNP	17507257	3	G	C	0.018	1.765006e-01	1.070566e-01	3.762121e-01	7.869866e-01	1.011072e-01	9.653354e-02	1.048355e-01
4	3R_17507377_SNP	17507377	6	A	G	0.006	1.966375e-01	1.833685e-01	3.752785e-01	1.000000e+05	2.851136e-01	2.489920e-01	2.956251e-01
4	3R_17507434_INS	17507434	2	AA	A	0.006	-1.667334e-01	1.840656e-01	1.000000e-05	2.074821e-01	3.663352e-01	3.638861e-01	3.658397e-01
4	3R_17507502_SNP	17507502	0	A	G	0.012	-5.158503e-02	1.308017e-01	1.000000e-05	2.476978e-01	6.938098e-01	6.883501e-01	6.890588e-01
4	3R_17507584_SNP	17507584	0	T	A	0.012	-5.158503e-02	1.308017e-01	1.000000e-05	2.476978e-01	6.938098e-01	6.883501e-01	6.890588e-01
4	3R_17507610_SNP	17507610	1	A	G	0.006	1.583371e-01	1.841069e-01	1.000000e-05	5.227660e-02	3.910139e-01	3.942756e-01	4.001154e-01
4	3R_17507656_SNP	17507656	13	T	C	0.355	3.385794e-02	3.077073e-02	1.000000e-05	1.000000e-05	2.727816e-01	2.736319e-01	2.845991e-01
4	3R_17507711_SNP	17507711	16	A	G	0.382	2.075688e-02	3.068278e-02	1.916608e-02	2.826703e-01	4.996651e-01	4.911314e-01	4.929124e-01
4	3R_17507728_SNP	17507728	10	G	A	0.278	3.555141e-02	3.253303e-02	1.000000e-05	1.798925e-02	2.760743e-01	2.769569e-01	2.831774e-01
4	3R_17507752_SNP	17507752	2	A	G	0.054	4.490618e-02	6.295782e-02	1.000000e-05	1.983283e-01	4.766778e-01	4.757643e-01	4.772530e-01
4	3R_17507850_SNP	17507850	7	A	G	0.099	-1.057531e-01	4.776172e-02	1.000000e-05	1.000000e-05	2.817865e-02	2.736878e-02	3.149300e-02
4	3R_17507863_SNP	17507863	0	T	C	0.006	1.612579e-01	1.840882e-01	1.000000e-05	2.607058e-01	3.823058e-01	3.768257e-01	3.787722e-01
4	3R_17507873_SNP	17507873	14	A	G	0.468	-2.230837e-02	2.972681e-02	9.044564e-02	3.348948e-01	4.540484e-01	4.437954e-01	4.470022e-01
4	3R_17507879_SNP	17507879	12	A	C	0.321	7.137124e-02	3.107142e-02	1.000000e-05	1.000000e-05	2.286755e-02	2.214594e-02	2.557761e-02
4	3R_17507922_SNP	17507922	15	G	T	0.464	-4.623011e-03	2.982013e-02	1.000000e-05	1.939114e-01	8.769861e-01	8.943894e-01	8.959228e-01
4	3R_17507976_SNP	17507976	6	A	T	0.043	1.472093e-01	7.016009e-02	1.000000e-05	2.297268e-01	3.740216e-02	3.604630e-02	3.880548e-02
4	3R_17507977_SNP	17507977	13	A	G	0.471	-8.237886e-04	2.960246e-02	1.000000e-05	2.271593e-01	9.778325e-01	9.932698e-01	9.933335e-01
4	3R_17507985_SNP	17507985	0	T	A	0.012	3.874998e-02	1.308284e-01	1.000000e-05	1.971900e-01	7.674558e-01	7.731290e-01	7.740286e-01
4	3R_17507989_SNP	17507989	1	T	C	0.006	6.887931e-02	1.844391e-01	1.000000e-05	2.090652e-01	7.092880e-01	7.107940e-01	7.114745e-01
4	3R_17507999_SNP	17507999	13	A	G	0.471	-8.237886e-04	2.960246e-02	1.000000e-05	2.271593e-01	9.778325e-01	9.932698e-01	9.933335e-01
4	3R_17508005_SNP	17508005	0	T	C	0.012	3.874998e-02	1.308284e-01	1.000000e-05	1.971900e-01	7.674558e-01	7.731290e-01	7.740286e-01
4	3R_17508007_SNP	17508007	15	A	T	0.471	-7.150845e-04	2.979666e-02	1.000000e-05	2.284846e-01	9.808824e-01	9.986168e-01	9.986333e-01
4	3R_17508019_SNP	17508019	12	C	G	0.468	-4.691776e-03	2.951618e-02	1.000000e-05	1.933247e-01	8.738967e-01	8.908922e-01	8.924342e-01
4	3R_17508023_SNP	17508023	0	A	T	0.012	3.874998e-02	1.308284e-01	1.000000e-05	1.971900e-01	7.674558e-01	7.731290e-01	7.740286e-01
4	3R_17508039_SNP	17508039	1	T	G	0.006	8.620639e-03	1.845154e-01	1.000000e-05	2.249607e-01	9.627922e-01	9.703118e-01	9.704196e-01
4	3R_17508041_SNP	17508041	9	T	A	0.289	7.547316e-02	3.163674e-02	1.000000e-05	1.000000e-05	1.817708e-02	1.754733e-02	2.049107e-02
4	3R_17508063_SNP	17508063	12	G	A	0.026	2.356061e-01	9.137220e-02	1.000000e-05	1.568292e-01	1.079000e-02	1.028410e-02	1.197540e-02
4	3R_17508066_SNP	17508066	0	G	C	0.012	3.874998e-02	1.308284e-01	1.000000e-05	1.971900e-01	7.674558e-01	7.731290e-01	7.740286e-01
4	3R_17508096_SNP	17508096	1	T	C	0.006	1.583371e-01	1.841069e-01	1.000000e-05	5.227660e-02	3.910139e-01	3.942756e-01	4.001154e-01
4	3R_17508111_SNP	17508111	6	C	T	0.222	4.851524e-02	3.456128e-02	1.000000e-05	1.000000e-05	1.622626e-01	1.615045e-01	1.677400e-01
4	3R_17508123_SNP	17508123	0	G	C	0.012	3.874998e-02	1.308284e-01	1.000000e-05	1.971900e-01	7.674558e-01	7.731290e-01	7.740286e-01
4	3R_17508136_DEL	17508136	10	G	GAGA	0.190	5.773896e-02	3.704585e-02	1.000000e-05	3.530982e-02	1.210001e-01	1.198888e-01	1.242867e-01
4	3R_17508146_INS	17508146	7	GT	G	0.205	5.225369e-02	3.568581e-02	1.000000e-05	1.000000e-05	1.450112e-01	1.441009e-01	1.494211e-01
4	3R_17508153_SNP	17508153	1	T	G	0.012	1.623885e-01	1.302594e-01	1.000000e-05	1.882392e-01	2.142803e-01	2.119230e-01	2.148293e-01
4	3R_17508193_SNP	17508193	1	T	A	0.018	-1.090356e-01	1.068437e-01	1.000000e-05	2.299234e-01	3.089690e-01	3.051305e-01	3.073768e-01
4	3R_17508204_SNP	17508204	2	T	C	0.006	3.069717e-01	1.829753e-01	1.000000e-05	1.000000e-05	9.529388e-02	9.413606e-02	9.877346e-02
4	3R_17508228_SNP	17508228	4	C	G	0.012	3.934909e-02	1.308466e-01	1.000000e-05	1.969132e-01	7.639991e-01	7.695875e-01	7.704946e-01
4	3R_17508332_SNP	17508332	1	A	G	0.024	2.105003e-01	9.165871e-02	1.000000e-05	4.294426e-02	2.289321e-02	2.216026e-02	2.468939e-02
4	3R_17508402_DEL	17508402	2	A	ACAACTTG	0.006	2.549266e-01	1.834560e-01	1.000000e-05	1.000000e-05	1.665177e-01	1.658016e-01	1.724287e-01
4	3R_17508413_SNP	17508413	1	T	C	0.012	1.623885e-01	1.302594e-01	1.000000e-05	1.882392e-01	2.142803e-01	2.119230e-01	2.148293e-01
4	3R_17508448_SNP	17508448	0	T	C	0.006	6.822918e-02	1.844372e-01	1.000000e-05	2.196219e-01	7.119049e-01	7.114943e-01	7.120549e-01
4	3R_17508505_SNP	17508505	0	G	A	0.012	3.874998e-02	1.308284e-01	1.000000e-05	1.971900e-01	7.674558e-01	7.731290e-01	7.740286e-01
4	3R_17508531_SNP	17508531	0	T	C	0.006	-2.264918e-01	1.836740e-01	1.000000e-05	1.430329e-01	2.192748e-01	2.177887e-01	2.210236e-01
4	3R_17508547_DEL	17508547	0	T	TGTACAT	0.006	-8.198780e-02	1.844035e-01	1.000000e-05	2.738184e-01	6.571801e-01	6.475091e-01	6.488033e-01
4	3R_17508564_SNP	17508564	0	G	A	0.006	-8.041790e-02	1.844077e-01	1.000000e-05	1.504248e-01	6.633398e-01	6.715441e-01	6.742366e-01
4	3R_17508589_DEL	17508589	1	A	AA	0.006	-3.728773e-01	1.823181e-01	5.040856e-02	3.133467e-01	4.241365e-02	4.045800e-02	4.338005e-02
4	3R_17508593_SNP	17508593	12	G	A	0.295	-6.327141e-02	3.192569e-02	1.000000e-05	1.000000e-05	4.914873e-02	4.810620e-02	5.561438e-02
4	3R_17508638_DEL	17508638	2	T	TGATAGT	0.006	-4.347081e-02	1.844891e-01	1.000000e-05	2.294803e-01	8.140117e-01	8.124220e-01	8.127302e-01
4	3R_17508667_SNP	17508667	2	T	C	0.006	-1.299491e-01	1.842440e-01	1.000000e-05	2.613108e-01	4.816061e-01	4.753810e-01	4.768897e-01
4	3R_17508712_SNP	17508712	4	T	C	0.012	-5.210913e-02	1.308197e-01	1.000000e-05	2.460181e-01	6.909004e-01	6.855479e-01	6.862429e-01
4	3R_17508761_SNP	17508761	14	A	T	0.286	4.118367e-03	3.281319e-02	1.000000e-05	2.095731e-01	9.002721e-01	9.124491e-01	9.130927e-01
4	3R_17508782_SNP	17508782	9	G	A	0.006	-1.360402e-01	1.842422e-01	1.000000e-05	2.615148e-01	4.613279e-01	4.551971e-01	4.567898e-01
4	3R_17508789_DEL	17508789	7	T	TCCAGTGAAAGTCTGGTATGTTCA	0.012	1.575032e-01	1.303252e-01	1.000000e-05	1.876044e-01	2.285586e-01	2.262500e-01	2.290813e-01
4	3R_17508797_SNP	17508797	26	C	A	0.261	2.422159e-02	3.512033e-02	1.000000e-05	1.625986e-01	4.913620e-01	4.932988e-01	4.953096e-01
4	3R_17508816_SNP	17508816	16	A	T	0.013	1.606078e-01	1.303514e-01	1.000000e-05	1.916080e-01	2.196490e-01	2.172229e-01	2.200854e-01
4	3R_17508818_SNP	17508818	16	T	A	0.013	1.606878e-01	1.303508e-01	1.000000e-05	1.911534e-01	2.194183e-01	2.170035e-01	2.198691e-01
4	3R_17508820_DEL	17508820	9	G	ATCGAAATACGGCTGT	0.013	1.647992e-01	1.302813e-01	1.000000e-05	1.935472e-01	2.076623e-01	2.051756e-01	2.080962e-01
4	3R_17508827_SNP	17508827	26	A	T	0.268	1.018997e-02	3.486224e-02	1.000000e-05	1.960311e-01	7.704280e-01	7.769331e-01	7.778636e-01
4	3R_17508864_SNP	17508864	29	A	T	0.266	-1.018173e-02	3.530554e-02	1.220681e-02	2.662862e-01	7.734089e-01	7.621263e-01	7.632080e-01
4	3R_17508876_SNP	17508876	18	A	C	0.100	-8.259299e-02	4.967562e-02	5.624887e-02	3.393194e-01	9.827025e-02	9.449101e-02	9.803178e-02
4	3R_17508888_SNP	17508888	28	A	G	0.264	8.500963e-03	3.525330e-02	1.000000e-05	2.015710e-01	8.097446e-01	8.168372e-01	8.176107e-01
4	3R_17508904_SNP	17508904	23	T	A	0.276	-2.151094e-03	3.418106e-02	1.000000e-05	2.392579e-01	9.498961e-01	9.387064e-01	9.390104e-01
4	3R_17508948_SNP	17508948	10	G	A	0.133	-6.111769e-02	4.284940e-02	1.000000e-05	1.557670e-01	1.556491e-01	1.535991e-01	1.569622e-01
4	3R_17509093_SNP	17509093	15	A	G	0.275	-6.127614e-03	3.332320e-02	1.000000e-05	2.497983e-01	8.543286e-01	8.444092e-01	8.449909e-01
4	3R_17509153_SNP	17509153	20	T	A	0.291	2.172235e-03	3.330640e-02	1.000000e-05	2.204437e-01	9.480775e-01	9.605770e-01	9.608543e-01
4	3R_17509163_SNP	17509163	18	T	C	0.287	-6.065787e-03	3.321293e-02	1.000000e-05	2.546833e-01	8.553086e-01	8.434004e-01	8.441530e-01
4	3R_17509165_SNP	17509165	17	A	C	0.291	-5.607977e-03	3.294366e-02	9.422044e-04	2.593007e-01	8.650371e-01	8.508526e-01	8.518194e-01
4	3R_17509169_SNP	17509169	16	T	G	0.296	5.026615e-03	3.268316e-02	1.000000e-05	2.050094e-01	8.779556e-01	8.895123e-01	8.902979e-01
4	3R_17509171_INS	17509171	19	TA	GCCT	0.295	5.528412e-03	3.303443e-02	1.000000e-05	2.003544e-01	8.672960e-01	8.797998e-01	8.807903e-01
4	3R_17509175_SNP	17509175	20	T	C	0.297	-2.722949e-04	3.308408e-02	1.000000e-05	2.313869e-01	9.934431e-01	9.836475e-01	9.837180e-01
4	3R_17509178_SNP	17509178	17	A	T	0.298	4.384538e-03	3.272933e-02	1.000000e-05	2.078223e-01	8.935937e-01	9.058154e-01	9.065227e-01
4	3R_17509181_DEL	17509181	16	ATAGTGAG	A	0.296	7.029605e-03	3.268093e-02	1.000000e-05	1.925833e-01	8.299549e-01	8.412873e-01	8.425170e-01
4	3R_17509191_SNP	17509191	5	C	G	0.006	3.657236e-03	1.845300e-01	1.000000e-05	2.278265e-01	9.842114e-01	9.919870e-01	9.920162e-01
4	3R_17509194_SNP	17509194	15	T	A	0.301	6.366116e-03	3.243066e-02	1.000000e-05	1.960564e-01	8.446160e-01	8.561811e-01	8.572937e-01
4	3R_17509196_SNP	17509196	20	C	T	0.311	1.312849e-02	3.265667e-02	1.000000e-05	1.461207e-01	6.881897e-01	6.983625e-01	7.014257e-01
4	3R_17509198_SNP	17509198	13	A	T	0.303	8.175233e-03	3.214043e-02	1.000000e-05	2.010518e-01	7.995325e-01	8.062142e-01	8.069970e-01
4	3R_17509199_INS	17509199	16	A	AT	0.296	1.036668e-02	3.267558e-02	1.000000e-05	1.939862e-01	7.514444e-01	7.574583e-01	7.584467e-01
4	3R_17509202_SNP	17509202	17	G	T	0.291	6.355095e-03	3.294222e-02	1.000000e-05	2.067496e-01	8.472602e-01	8.550668e-01	8.556955e-01
4	3R_17509205_SNP	17509205	18	A	T	0.300	1.361480e-02	3.276048e-02	1.000000e-05	1.795508e-01	6.782496e-01	6.837453e-01	6.851738e-01
4	3R_17509210_SNP	17509210	15	T	G	0.314	8.692117e-04	3.205242e-02	1.000000e-05	2.269745e-01	9.783978e-01	9.897081e-01	9.897667e-01
4	3R_17509213_SNP	17509213	5	T	A	0.018	-2.268022e-02	1.071879e-01	1.000000e-05	2.603766e-01	8.326840e-01	8.206734e-01	8.216037e-01
4	3R_17509214_SNP	17509214	11	G	C	0.280	9.463636e-03	3.268180e-02	1.000000e-05	2.127432e-01	7.725073e-01	7.751823e-01	7.756968e-01
4	3R_17509220_SNP	17509220	12	G	A	0.321	9.857856e-03	3.155208e-02	1.000000e-05	1.797141e-01	7.551049e-01	7.640633e-01	7.656391e-01
4	3R_17509236_SNP	17509236	13	T	A	0.316	1.416894e-02	3.176040e-02	1.000000e-05	1.534605e-01	6.560922e-01	6.638513e-01	6.663088e-01
4	3R_17509245_DEL	17509245	23	GA	G	0.338	2.638724e-02	3.223345e-02	1.000000e-05	1.062726e-01	4.141717e-01	4.168151e-01	4.204633e-01
4	3R_17509248_SNP	17509248	21	G	C	0.333	2.411357e-02	3.213242e-02	1.000000e-05	1.103780e-01	4.540500e-01	4.575945e-01	4.611969e-01
4	3R_17509250_SNP	17509250	15	G	A	0.314	1.249202e-02	3.203782e-02	1.000000e-05	1.794616e-01	6.970993e-01	7.033498e-01	7.047976e-01
4	3R_17509262_SNP	17509262	6	C	T	0.012	3.803228e-02	1.308589e-01	1.000000e-05	1.975516e-01	7.716927e-01	7.774813e-01	7.783709e-01
4	3R_17509299_SNP	17509299	13	A	G	0.297	-4.636032e-03	3.234409e-02	1.739011e-03	2.561595e-01	8.861997e-01	8.717553e-01	8.726415e-01
4	3R_17509321_SNP	17509321	10	T	C	0.297	-8.781254e-04	3.201463e-02	1.000000e-05	2.326532e-01	9.781506e-01	9.698305e-01	9.699327e-01
4	3R_17509328_SNP	17509328	16	A	G	0.204	-2.903947e-02	3.696356e-02	1.000000e-05	1.000000e-05	4.332076e-01	4.381713e-01	4.666278e-01
4	3R_17509378_SNP	17509378	2	C	T	0.012	9.608385e-02	1.306598e-01	1.000000e-05	1.618037e-01	4.631494e-01	4.643613e-01	4.664734e-01
4	3R_17509379_INS	17509379	4	CAA	C	0.006	-1.957133e-02	1.845205e-01	1.000000e-05	2.360762e-01	9.156581e-01	9.101688e-01	9.103757e-01
4	3R_17509383_INS	17509383	3	TTTAATTTGC	T	0.006	-1.948977e-02	1.845171e-01	1.000000e-05	2.360728e-01	9.160068e-01	9.105027e-01	9.107093e-01
4	3R_17509388_SNP	17509388	13	C	G	0.323	-7.058066e-03	3.161211e-02	1.037490e-02	2.635391e-01	8.235991e-01	8.108985e-01	8.119483e-01
4	3R_17509393_SNP	17509393	16	T	C	0.184	-5.199470e-02	3.827923e-02	1.000000e-05	1.000000e-05	1.762114e-01	1.755978e-01	1.935367e-01
4	3R_17509408_SNP	17509408	0	A	G	0.006	-4.245293e-02	1.844839e-01	1.000000e-05	2.537282e-01	8.182840e-01	8.090617e-01	8.097491e-01
4	3R_17509491_SNP	17509491	0	C	G	0.006	2.878568e-01	1.831556e-01	1.000000e-05	2.932770e-01	1.179355e-01	1.142216e-01	1.175833e-01
4	3R_17509495_DEL	17509495	4	C	CTTGCATAGATCACCCATCA	0.018	1.324662e-01	1.067021e-01	1.000000e-05	1.000000e-05	2.161877e-01	2.160861e-01	2.258756e-01
4	3R_17509529_SNP	17509529	2	T	C	0.012	3.742521e-02	1.308403e-01	1.000000e-05	2.202892e-01	7.752061e-01	7.757561e-01	7.761755e-01
4	3R_17509664_SNP	17509664	0	T	A	0.012	-8.567901e-02	1.306939e-01	1.000000e-05	2.556077e-01	5.130083e-01	5.071884e-01	5.085162e-01
4	3R_17509700_SNP	17509700	7	T	A	0.155	5.065516e-02	3.983824e-02	1.000000e-05	1.000000e-05	2.053219e-01	2.050674e-01	2.139246e-01
4	3R_17509710_SNP	17509710	6	T	G	0.037	4.804473e-02	7.644246e-02	1.000000e-05	6.128957e-02	5.305348e-01	5.383318e-01	5.456986e-01
4	3R_17509789_SNP	17509789	0	T	C	0.012	-5.158503e-02	1.308017e-01	1.000000e-05	2.476978e-01	6.938098e-01	6.883501e-01	6.890588e-01
4	3R_17509920_SNP	17509920	9	T	G	0.094	-1.218114e-01	4.900818e-02	1.000000e-05	1.000000e-05	1.392603e-02	1.339373e-02	1.669239e-02
4	3R_17510068_SNP	17510068	0	T	C	0.006	2.878568e-01	1.831556e-01	1.000000e-05	2.932770e-01	1.179355e-01	1.142216e-01	1.175833e-01
4	3R_17510080_SNP	17510080	9	A	G	0.113	6.043433e-02	4.580563e-02	1.000000e-05	1.000000e-05	1.888641e-01	1.883973e-01	1.999533e-01
4	3R_17510112_SNP	17510112	13	A	C	0.303	1.889731e-02	3.211322e-02	1.000000e-05	1.000000e-05	5.570240e-01	5.670315e-01	5.830210e-01
4	3R_17510121_SNP	17510121	1	A	G	0.012	8.679155e-02	1.306943e-01	1.000000e-05	1.765544e-01	5.075599e-01	5.087231e-01	5.104217e-01
4	3R_17510170_DEL	17510170	1	C	CCAACCCC	0.006	2.786233e-01	1.832450e-01	1.000000e-05	1.000000e-05	1.302888e-01	1.292738e-01	1.361752e-01
4	3R_17510171_SNP	17510171	3	T	C	0.018	-1.948699e-01	1.061178e-01	1.000000e-05	1.185612e-01	6.809377e-02	6.668812e-02	7.005922e-02
4	3R_17510180_SNP	17510180	0	A	C	0.006	-8.041790e-02	1.844077e-01	1.000000e-05	1.504248e-01	6.633398e-01	6.715441e-01	6.742366e-01
4	3R_17510227_SNP	17510227	0	T	G	0.006	2.038591e-01	1.838336e-01	1.000000e-05	7.839849e-02	2.690632e-01	2.692872e-01	2.735728e-01
4	3R_17510248_SNP	17510248	14	A	C	0.292	4.920449e-02	3.237210e-02	1.000000e-05	1.000000e-05	1.304219e-01	1.294078e-01	1.377520e-01
4	3R_17510262_SNP	17510262	12	G	T	0.417	1.339775e-02	2.985747e-02	1.000000e-05	1.067673e-01	6.542163e-01	6.663353e-01	6.716363e-01
4	3R_17510292_SNP	17510292	0	A	G	0.006	-3.153974e-01	1.828822e-01	1.000000e-05	9.387687e-02	8.646223e-02	8.507946e-02	8.872595e-02
4	3R_17510298_SNP	17510298	3	G	A	0.012	8.500588e-02	1.307110e-01	1.000000e-05	1.766900e-01	5.163751e-01	5.176984e-01	5.193728e-01
4	3R_17510328_SNP	17510328	2	G	A	0.084	-9.166833e-02	5.090635e-02	4.693626e-02	3.169451e-01	7.356162e-02	7.063364e-02	7.395907e-02
4	3R_17510351_SNP	17510351	3	G	A	0.085	-9.331730e-02	5.090970e-02	6.397906e-02	3.394165e-01	6.859445e-02	6.568558e-02	6.903881e-02
4	3R_17510453_SNP	17510453	2	A	G	0.006	2.785358e-01	1.832492e-01	1.000000e-05	1.000000e-05	1.304174e-01	1.294033e-01	1.363127e-01
4	3R_17510457_SNP	17510457	0	A	T	0.006	2.751299e-01	1.832735e-01	1.000000e-05	5.759500e-02	1.352039e-01	1.340890e-01	1.383316e-01
4	3R_17510470_SNP	17510470	0	G	A	0.006	-3.723956e-01	1.823227e-01	5.173667e-02	3.150448e-01	4.268302e-02	4.071239e-02	4.364257e-02
4	3R_17510560_SNP	17510560	1	T	G	0.036	1.026652e-02	7.648519e-02	1.000000e-05	2.443648e-01	8.933842e-01	8.844974e-01	8.849230e-01
4	3R_17510669_SNP	17510669	0	A	C	0.024	-2.375068e-02	9.307837e-02	1.000000e-05	2.622211e-01	7.989087e-01	7.878690e-01	7.888218e-01
4	3R_17510670_SNP	17510670	0	T	C	0.024	-2.375068e-02	9.307837e-02	1.000000e-05	2.622211e-01	7.989087e-01	7.878690e-01	7.888218e-01
4	3R_17510762_DEL	17510762	5	C	CTGC	0.110	-2.460907e-02	4.593351e-02	1.000000e-05	2.448868e-01	5.928455e-01	5.876721e-01	5.886252e-01
4	3R_17510802_SNP	17510802	0	G	A	0.006	-6.384639e-03	1.845126e-01	1.000000e-05	2.256905e-01	9.724381e-01	9.897068e-01	9.898414e-01
4	3R_17510848_SNP	17510848	2	T	A	0.012	8.831295e-02	1.306929e-01	1.000000e-05	1.756379e-01	5.001531e-01	5.012437e-01	5.029785e-01
4	3R_17510896_SNP	17510896	16	G	T	0.454	5.727554e-03	2.996689e-02	1.000000e-05	1.429709e-01	8.486578e-01	8.808914e-01	8.880148e-01
4	3R_17510907_SNP	17510907	13	G	T	0.135	-7.798023e-02	4.274896e-02	1.000000e-05	1.000000e-05	6.992855e-02	6.878134e-02	7.863048e-02
4	3R_17510908_SNP	17510908	14	C	T	0.130	-9.611587e-02	4.346298e-02	1.000000e-05	1.000000e-05	2.837130e-02	2.755850e-02	3.316427e-02
4	3R_17510916_SNP	17510916	12	A	T	0.141	-7.444706e-02	4.192213e-02	1.000000e-05	1.000000e-05	7.759116e-02	7.642880e-02	8.894150e-02
4	3R_17510921_SNP	17510921	18	T	A	0.147	-4.876151e-02	4.228910e-02	1.000000e-05	1.000000e-05	2.505469e-01	2.509927e-01	2.756439e-01
4	3R_17510922_SNP	17510922	13	T	C	0.142	-7.338838e-02	4.195601e-02	1.000000e-05	1.000000e-05	8.210912e-02	8.094292e-02	9.394534e-02
4	3R_17510934_SNP	17510934	19	G	A	0.423	2.032289e-02	3.046658e-02	1.000000e-05	1.000000e-05	5.056630e-01	5.133144e-01	5.374993e-01
4	3R_17510958_INS	17510958	29	TACTTT	T	0.468	2.234516e-02	3.122463e-02	1.000000e-05	1.000000e-05	4.752275e-01	4.816713e-01	5.117414e-01
4	3R_17510973_SNP	17510973	6	A	T	0.019	-2.775022e-02	1.071870e-01	1.000000e-05	2.286319e-01	7.960366e-01	7.942910e-01	7.946346e-01
4	3R_17510986_SNP	17510986	17	G	A	0.146	-6.909022e-02	4.209378e-02	1.000000e-05	1.000000e-05	1.026201e-01	1.014785e-01	1.162899e-01
4	3R_17510999_SNP	17510999	23	A	C	0.248	3.340320e-02	3.526797e-02	1.000000e-05	1.000000e-05	3.449515e-01	3.473829e-01	3.606860e-01
4	3R_17511028_SNP	17511028	13	T	A	0.026	6.908646e-02	9.303760e-02	1.000000e-05	1.331862e-01	4.587946e-01	4.613735e-01	4.642645e-01
4	3R_17511030_SNP	17511030	14	T	G	0.026	7.298369e-02	9.302771e-02	1.000000e-05	1.261267e-01	4.338431e-01	4.361425e-01	4.392427e-01
4	3R_17511046_SNP	17511046	23	A	G	0.283	-3.183043e-03	3.392307e-02	1.000000e-05	2.181247e-01	9.253564e-01	9.338710e-01	9.341840e-01
4	3R_17511077_SNP	17511077	21	A	G	0.129	-7.831666e-02	4.481776e-02	1.000000e-05	1.000000e-05	8.240904e-02	8.124271e-02	9.172905e-02
4	3R_17511081_SNP	17511081	21	C	G	0.129	-5.167210e-02	4.504993e-02	1.000000e-05	1.000000e-05	2.530336e-01	2.535227e-01	2.771067e-01
4	3R_17511091_SNP	17511091	3	C	T	0.018	4.912979e-02	1.071224e-01	1.000000e-05	1.633644e-01	6.470980e-01	6.531467e-01	6.551689e-01
4	3R_17511116_INS	17511116	28	AAAA	A	0.021	2.269993e-02	1.073534e-01	1.000000e-05	2.206048e-01	8.327952e-01	8.344307e-01	8.347466e-01
4	3R_17511118_SNP	17511118	5	T	C	0.055	-3.355510e-02	6.303374e-02	1.000000e-05	2.719159e-01	5.952054e-01	5.865524e-01	5.878922e-01
4	3R_17511119_SNP	17511119	3	A	C	0.061	-3.331588e-02	5.996585e-02	1.000000e-05	2.711779e-01	5.792454e-01	5.709147e-01	5.722719e-01
4	3R_17511121_DEL	17511121	2	AA	CGGT	0.060	-3.227924e-02	5.995759e-02	1.000000e-05	2.692237e-01	5.910443e-01	5.828277e-01	5.841216e-01
4	3R_17511128_SNP	17511128	3	C	A	0.006	-2.558589e-01	1.834516e-01	1.000000e-05	1.269878e-01	1.649717e-01	1.634310e-01	1.669706e-01
4	3R_17511129_SNP	17511129	3	C	A	0.006	2.920322e-01	1.831259e-01	1.000000e-05	2.959842e-01	1.126799e-01	1.090282e-01	1.124008e-01
4	3R_17511136_SNP	17511136	20	A	T	0.162	-5.453869e-02	4.080576e-02	1.000000e-05	1.000000e-05	1.832006e-01	1.826663e-01	1.971101e-01
4	3R_17511184_SNP	17511184	9	A	T	0.220	9.794452e-03	3.520333e-02	1.000000e-05	1.371068e-01	7.811858e-01	8.007152e-01	8.058942e-01
4	3R_17511218_SNP	17511218	2	G	C	0.012	1.541515e-01	1.303244e-01	1.000000e-05	1.978372e-01	2.385685e-01	2.359526e-01	2.386848e-01
4	3R_17511265_SNP	17511265	6	C	T	0.160	-2.233278e-02	3.937959e-02	8.216819e-02	3.684997e-01	5.714017e-01	5.547787e-01	5.598808e-01
4	3R_17511286_SNP	17511286	17	T	A	0.305	-3.580609e-02	3.240823e-02	1.000000e-05	1.006224e-01	2.708253e-01	2.708029e-01	2.744687e-01
4	3R_17511292_SNP	17511292	21	T	C	0.088	-8.149770e-02	5.306426e-02	1.000000e-05	1.000000e-05	1.264838e-01	1.254458e-01	1.329174e-01
4	3R_17511315_SNP	17511315	4	C	T	0.012	3.799150e-02	1.308490e-01	1.000000e-05	1.979971e-01	7.719138e-01	7.776023e-01	7.784776e-01
4	3R_17511330_SNP	17511330	0	C	T	0.006	-3.723956e-01	1.823227e-01	5.173667e-02	3.150448e-01	4.268302e-02	4.071239e-02	4.364257e-02
4	3R_17511331_SNP	17511331	5	A	G	0.135	7.699363e-02	4.186120e-02	2.267605e-01	5.573382e-01	6.766336e-02	6.420203e-02	6.876305e-02
4	3R_17511337_SNP	17511337	2	G	A	0.030	5.175618e-02	8.348903e-02	3.482887e-02	3.312007e-01	5.361632e-01	5.241945e-01	5.271444e-01
4	3R_17511339_SNP	17511339	2	A	G	0.030	5.175618e-02	8.348903e-02	3.482887e-02	3.312007e-01	5.361632e-01	5.241945e-01	5.271444e-01
4	3R_17511351_SNP	17511351	2	G	C	0.036	4.159376e-02	7.645702e-02	2.325687e-02	3.156741e-01	5.871611e-01	5.750769e-01	5.775993e-01
4	3R_17511409_SNP	17511409	3	T	C	0.018	-9.062142e-02	1.069592e-01	1.000000e-05	8.350845e-02	3.980744e-01	4.009026e-01	4.054130e-01
4	3R_17511535_SNP	17511535	1	C	G	0.018	2.982037e-02	1.071533e-01	1.000000e-05	2.066097e-01	7.811313e-01	7.850514e-01	7.856829e-01
4	3R_17511594_SNP	17511594	0	A	C	0.006	4.254567e-01	1.815343e-01	1.000000e-05	1.520761e-02	2.027960e-02	1.960558e-02	2.207383e-02
4	3R_17511672_SNP	17511672	0	T	A	0.018	6.953560e-02	1.070365e-01	1.000000e-05	2.452723e-01	5.168203e-01	5.118912e-01	5.131192e-01
4	3R_17511688_SNP	17511688	7	A	T	0.161	-5.830185e-02	3.924216e-02	2.569421e-01	5.627406e-01	1.392567e-01	1.333814e-01	1.401452e-01
4	3R_17511696_SNP	17511696	2	A	C	0.012	-4.914274e-02	1.308169e-01	1.000000e-05	2.450559e-01	7.076489e-01	7.023819e-01	7.030285e-01
4	3R_17511708_DEL	17511708	0	T	TTAGCTTAAATTCATACGGAATCAT	0.006	4.254567e-01	1.815343e-01	1.000000e-05	1.520761e-02	2.027960e-02	1.960558e-02	2.207383e-02
4	3R_17511730_SNP	17511730	2	A	C	0.012	8.937599e-02	1.306886e-01	1.000000e-05	1.751959e-01	4.950011e-01	4.960222e-01	4.977791e-01
4	3R_17511739_SNP	17511739	1	A	C	0.012	8.679155e-02	1.306943e-01	1.000000e-05	1.765544e-01	5.075599e-01	5.087231e-01	5.104217e-01
4	3R_17511746_SNP	17511746	0	T	G	0.006	4.254567e-01	1.815343e-01	1.000000e-05	1.520761e-02	2.027960e-02	1.960558e-02	2.207383e-02
4	3R_17511756_INS	17511756	0	AA	A	0.012	-4.978494e-02	1.308059e-01	1.000000e-05	2.451417e-01	7.039856e-01	6.987234e-01	6.993790e-01
4	3R_17511771_SNP	17511771	3	T	A	0.012	-4.851181e-02	1.308232e-01	1.000000e-05	2.450310e-01	7.112446e-01	7.059616e-01	7.066003e-01
4	3R_17511794_SNP	17511794	12	C	A	0.128	-2.662136e-02	4.405238e-02	7.884586e-02	3.637727e-01	5.464617e-01	5.310854e-01	5.357242e-01
4	3R_17511796_SNP	17511796	3	C	T	0.176	-4.869145e-02	3.756139e-02	2.670546e-01	5.715032e-01	1.966657e-01	1.890930e-01	1.975708e-01
4	3R_17511803_SNP	17511803	2	T	A	0.012	-4.914274e-02	1.308169e-01	1.000000e-05	2.450559e-01	7.076489e-01	7.023819e-01	7.030285e-01
4	3R_17511817_DEL	17511817	7	T	TCGAGCTGTGATCGCCCG	0.180	-5.748058e-02	3.762815e-02	3.493963e-01	6.643576e-01	1.285163e-01	1.234144e-01	1.321063e-01
4	3R_17511841_SNP	17511841	6	G	A	0.191	-5.494794e-02	3.663602e-02	3.329621e-01	6.490411e-01	1.355570e-01	1.300986e-01	1.386900e-01
4	3R_17511843_SNP	17511843	2	A	G	0.012	-4.914274e-02	1.308169e-01	1.000000e-05	2.450559e-01	7.076489e-01	7.023819e-01	7.030285e-01
4	3R_17511846_SNP	17511846	6	C	G	0.185	-4.860175e-02	3.715578e-02	2.978600e-01	6.094873e-01	1.926636e-01	1.853098e-01	1.948398e-01
4	3R_17511853_SNP	17511853	1	T	C	0.024	-1.961543e-01	9.185022e-02	1.000000e-05	1.910819e-01	3.417929e-02	3.296044e-02	3.565724e-02
4	3R_17511865_SNP	17511865	1	T	C	0.012	8.679155e-02	1.306943e-01	1.000000e-05	1.765544e-01	5.075599e-01	5.087231e-01	5.104217e-01
4	3R_17511944_INS	17511944	8	AA	A	0.175	-5.947093e-02	3.806108e-02	2.204128e-01	5.223795e-01	1.200715e-01	1.147746e-01	1.204050e-01
4	3R_17511950_SNP	17511950	7	G	C	0.193	-3.897899e-02	3.679744e-02	2.652647e-01	5.679942e-01	2.910088e-01	2.807676e-01	2.917376e-01
4	3R_17511953_SNP	17511953	9	A	T	0.195	-3.216287e-02	3.683959e-02	2.117481e-01	5.173858e-01	3.838960e-01	3.701743e-01	3.809789e-01
4	3R_17511974_SNP	17511974	0	T	C	0.006	-1.668577e-01	1.840582e-01	1.000000e-05	2.068763e-01	3.659597e-01	3.635386e-01	3.654970e-01
4	3R_17512070_SNP	17512070	4	A	G	0.159	4.226561e-02	3.919323e-02	1.000000e-05	2.123099e-01	2.824239e-01	2.796252e-01	2.820476e-01
4	3R_17512164_SNP	17512164	1	T	C	0.018	1.611571e-01	1.064460e-01	1.000000e-05	8.522613e-02	1.319326e-01	1.306543e-01	1.345580e-01
4	3R_17512236_SNP	17512236	6	A	G	0.117	7.599193e-02	4.462936e-02	1.672554e-01	4.645743e-01	9.048954e-02	8.639216e-02	9.072626e-02
4	3R_17512238_SNP	17512238	5	G	A	0.129	5.908170e-02	4.282671e-02	9.970476e-02	3.859927e-01	1.695800e-01	1.636371e-01	1.676940e-01
4	3R_17512308_SNP	17512308	2	A	G	0.012	1.615935e-01	1.302702e-01	1.000000e-05	1.856695e-01	2.165598e-01	2.142654e-01	2.171713e-01
4	3R_17512492_SNP	17512492	1	T	C	0.006	-7.807107e-02	1.844571e-01	1.479452e-02	2.868295e-01	6.726623e-01	6.606627e-01	6.623670e-01
4	3R_17512593_SNP	17512593	1	T	C	0.006	3.068644e-01	1.829730e-01	1.000000e-05	1.000000e-05	9.540454e-02	9.424690e-02	9.890219e-02
4	3R_17512658_SNP	17512658	9	A	G	0.270	-1.829821e-02	3.285405e-02	1.037389e-01	3.953196e-01	5.783088e-01	5.595463e-01	5.664540e-01
4	3R_17512672_SNP	17512672	9	G	C	0.176	-5.030048e-02	3.827010e-02	3.374491e-01	6.648581e-01	1.905401e-01	1.834236e-01	1.945502e-01
4	3R_17512692_SNP	17512692	2	C	A	0.006	1.584284e-01	1.841098e-01	1.000000e-05	5.275186e-02	3.907488e-01	3.939961e-01	3.998100e-01
4	3R_17512694_SNP	17512694	1	G	A	0.012	2.022309e-02	1.308583e-01	1.000000e-05	2.323125e-01	8.773702e-01	8.749149e-01	8.751219e-01
4	3R_17512733_SNP	17512733	2	C	A	0.006	2.785358e-01	1.832492e-01	1.000000e-05	1.000000e-05	1.304174e-01	1.294033e-01	1.363127e-01
4	3R_17512745_SNP	17512745	1	A	G	0.012	8.679155e-02	1.306943e-01	1.000000e-05	1.765544e-01	5.075599e-01	5.087231e-01	5.104217e-01
4	3R_17512751_SNP	17512751	10	T	A	0.095	-1.224790e-01	4.901493e-02	1.000000e-05	1.000000e-05	1.343351e-02	1.291355e-02	1.612518e-02
4	3R_17512769_SNP	17512769	12	C	A	0.212	-2.463077e-02	3.609338e-02	1.664202e-01	4.720389e-01	4.959260e-01	4.782416e-01	4.887460e-01
4	3R_17512786_SNP	17512786	1	A	C	0.006	6.578848e-02	1.844459e-01	1.000000e-05	1.975785e-01	7.217831e-01	7.256212e-01	7.265181e-01
4	3R_17512797_SNP	17512797	4	A	G	0.012	2.169600e-02	1.308714e-01	1.000000e-05	2.327369e-01	8.685310e-01	8.659353e-01	8.661595e-01
4	3R_17512800_SNP	17512800	3	C	T	0.012	2.270787e-02	1.308654e-01	1.000000e-05	2.328356e-01	8.624535e-01	8.598484e-01	8.600832e-01
4	3R_17512802_SNP	17512802	3	G	C	0.012	8.713957e-02	1.307025e-01	1.000000e-05	1.771073e-01	5.058883e-01	5.069816e-01	5.086737e-01
4	3R_17512803_SNP	17512803	3	C	T	0.012	8.713957e-02	1.307025e-01	1.000000e-05	1.771073e-01	5.058883e-01	5.069816e-01	5.086737e-01
4	3R_17512811_SNP	17512811	9	T	G	0.170	-5.557845e-02	3.876716e-02	3.304929e-01	6.545323e-01	1.535537e-01	1.474643e-01	1.567837e-01
4	3R_17512814_SNP	17512814	10	A	C	0.158	-5.348852e-02	4.000248e-02	2.759425e-01	5.943636e-01	1.830095e-01	1.756696e-01	1.842976e-01
4	3R_17512819_SNP	17512819	9	T	C	0.164	-5.808787e-02	3.932732e-02	3.192964e-01	6.414993e-01	1.415607e-01	1.357604e-01	1.442831e-01
4	3R_17512824_SNP	17512824	12	T	G	0.199	-2.264158e-02	3.695081e-02	1.427843e-01	4.414941e-01	5.408807e-01	5.223668e-01	5.316415e-01
4	3R_17512825_SNP	17512825	11	T	C	0.159	-5.970562e-02	4.002194e-02	3.407727e-01	6.696075e-01	1.376437e-01	1.320794e-01	1.410519e-01
4	3R_17512830_SNP	17512830	4	T	C	0.006	3.067946e-01	1.829840e-01	1.000000e-05	1.000000e-05	9.549903e-02	9.434155e-02	9.900977e-02
4	3R_17512836_SNP	17512836	11	C	A	0.178	-3.164758e-02	3.835293e-02	1.434237e-01	4.350890e-01	4.104609e-01	3.971279e-01	4.039584e-01
4	3R_17512859_SNP	17512859	12	T	C	0.199	-4.643401e-02	3.690194e-02	3.143402e-01	6.300464e-01	2.100473e-01	2.023339e-01	2.131012e-01
4	3R_17512860_SNP	17512860	11	A	T	0.204	-4.669629e-02	3.642432e-02	3.219592e-01	6.410869e-01	2.016273e-01	1.941532e-01	2.049990e-01
4	3R_17512862_SNP	17512862	5	T	G	0.184	-5.515283e-02	3.708217e-02	3.356222e-01	6.526767e-01	1.388289e-01	1.332847e-01	1.420883e-01
4	3R_17512884_SNP	17512884	0	A	T	0.006	6.430542e-02	1.844458e-01	1.000000e-05	1.982623e-01	7.278004e-01	7.317104e-01	7.325856e-01
4	3R_17512885_SNP	17512885	2	A	T	0.018	8.099265e-02	1.069997e-01	1.000000e-05	1.412111e-01	4.501574e-01	4.521975e-01	4.548338e-01
4	3R_17512887_SNP	17512887	12	G	T	0.218	-2.188350e-02	3.573190e-02	1.648866e-01	4.658514e-01	5.410875e-01	5.219711e-01	5.331423e-01
4	3R_17512893_SNP	17512893	0	G	T	0.006	-1.706317e-02	1.845085e-01	1.000000e-05	2.208016e-01	9.264290e-01	9.329529e-01	9.331729e-01
4	3R_17512916_SNP	17512916	2	G	T	0.006	3.083921e-01	1.829609e-01	1.000000e-05	1.000000e-05	9.375895e-02	9.259873e-02	9.724276e-02
4	3R_17512935_SNP	17512935	7	A	G	0.193	-5.276214e-02	3.667285e-02	3.167316e-01	6.348498e-01	1.521112e-01	1.460114e-01	1.548209e-01
4	3R_17512977_SNP	17512977	9	A	C	0.220	-2.650419e-02	3.527004e-02	2.201990e-01	5.330514e-01	4.534372e-01	4.370501e-01	4.507375e-01
4	3R_17512978_SNP	17512978	9	T	A	0.220	-3.330524e-02	3.526093e-02	2.766059e-01	5.946698e-01	3.462682e-01	3.339933e-01	3.480872e-01
4	3R_17512980_SNP	17512980	10	A	G	0.215	-3.164543e-02	3.567546e-02	2.661699e-01	5.829301e-01	3.763427e-01	3.630258e-01	3.775014e-01
4	3R_17513024_SNP	17513024	7	T	A	0.186	-5.311189e-02	3.716029e-02	3.484208e-01	6.695928e-01	1.548074e-01	1.488585e-01	1.587880e-01
4	3R_17513025_SNP	17513025	2	T	C	0.042	-7.420154e-03	7.104335e-02	1.000000e-05	2.320797e-01	9.169420e-01	9.131728e-01	9.133202e-01
4	3R_17513035_SNP	17513035	3	T	C	0.036	-9.129249e-02	7.617780e-02	1.000000e-05	1.162445e-01	2.324643e-01	2.316090e-01	2.351378e-01
4	3R_17513043_SNP	17513043	8	G	T	0.194	-4.903415e-02	3.680764e-02	3.645061e-01	6.854822e-01	1.846293e-01	1.781356e-01	1.898772e-01
4	3R_17513070_DEL	17513070	2	G	GT	0.030	5.622577e-02	8.342457e-02	1.000000e-05	1.695963e-01	5.012669e-01	5.027797e-01	5.046369e-01
4	3R_17513116_SNP	17513116	1	C	T	0.012	1.593164e-01	1.302822e-01	1.000000e-05	1.000000e-05	2.231174e-01	2.231185e-01	2.296640e-01
4	3R_17513145_SNP	17513145	1	A	C	0.012	1.593164e-01	1.302822e-01	1.000000e-05	1.000000e-05	2.231174e-01	2.231185e-01	2.296640e-01
4	3R_17513201_SNP	17513201	6	C	T	0.222	-2.952507e-02	3.480925e-02	2.435544e-01	5.581765e-01	3.975500e-01	3.832337e-01	3.969029e-01
4	3R_17513216_SNP	17513216	1	T	G	0.018	1.547711e-01	1.065030e-01	1.000000e-05	3.339533e-01	1.480536e-01	1.433694e-01	1.468668e-01
4	3R_17513243_SNP	17513243	3	G	A	0.036	1.011829e-01	7.610250e-02	1.000000e-05	5.331759e-02	1.854872e-01	1.848199e-01	1.893339e-01
4	3R_17513275_SNP	17513275	3	A	G	0.036	-9.129249e-02	7.617780e-02	1.000000e-05	1.162445e-01	2.324643e-01	2.316090e-01	2.351378e-01
4	3R_17513292_SNP	17513292	1	T	C	0.006	3.068644e-01	1.829730e-01	1.000000e-05	1.000000e-05	9.540454e-02	9.424690e-02	9.890219e-02
4	3R_17513304_SNP	17513304	1	T	C	0.006	-7.964705e-02	1.844130e-01	1.000000e-05	2.134121e-01	6.663782e-01	6.663043e-01	6.670281e-01
4	3R_17513316_SNP	17513316	0	A	T	0.006	2.751299e-01	1.832735e-01	1.000000e-05	5.759500e-02	1.352039e-01	1.340890e-01	1.383316e-01
4	3R_17513319_SNP	17513319	2	C	G	0.012	8.790699e-02	1.306946e-01	1.000000e-05	1.791416e-01	5.021281e-01	5.030135e-01	5.046774e-01
4	3R_17513328_SNP	17513328	6	A	T	0.025	8.101150e-02	9.292624e-02	1.000000e-05	1.632977e-01	3.845860e-01	3.844369e-01	3.867431e-01
4	3R_17513343_SNP	17513343	1	T	C	0.006	3.068644e-01	1.829730e-01	1.000000e-05	1.000000e-05	9.540454e-02	9.424690e-02	9.890219e-02
4	3R_17513439_SNP	17513439	18	T	A	0.207	-1.165885e-02	3.708459e-02	1.000000e-05	9.305030e-02	7.536231e-01	7.758328e-01	7.854087e-01
4	3R_17513456_SNP	17513456	0	A	G	0.006	6.430542e-02	1.844458e-01	1.000000e-05	1.982623e-01	7.278004e-01	7.317104e-01	7.325856e-01
4	3R_17513476_SNP	17513476	1	A	G	0.012	3.775222e-02	1.308349e-01	1.000000e-05	2.205009e-01	7.732869e-01	7.737529e-01	7.741742e-01
4	3R_17513495_SNP	17513495	2	G	A	0.042	2.404056e-02	7.102118e-02	1.000000e-05	2.088065e-01	7.354154e-01	7.383035e-01	7.389359e-01
4	3R_17513525_DEL	17513525	1	A	AGT	0.012	-1.983570e-01	1.299590e-01	1.000000e-05	1.073186e-01	1.288370e-01	1.273759e-01	1.310943e-01
4	3R_17513529_DEL	17513529	1	G	GCTCCGCCTAATC	0.012	-1.983570e-01	1.299590e-01	1.000000e-05	1.073186e-01	1.288370e-01	1.273759e-01	1.310943e-01
4	3R_17513577_SNP	17513577	0	A	T	0.012	3.874998e-02	1.308284e-01	1.000000e-05	1.971900e-01	7.674558e-01	7.731290e-01	7.740286e-01
4	3R_17513617_SNP	17513617	1	A	C	0.006	1.942271e-01	1.833837e-01	3.696361e-01	1.000000e+05	2.910795e-01	2.579739e-01	3.012718e-01
4	3R_17513653_SNP	17513653	2	T	G	0.012	1.541515e-01	1.303244e-01	1.000000e-05	1.978372e-01	2.385685e-01	2.359526e-01	2.386848e-01
4	3R_17513659_SNP	17513659	0	T	A	0.006	-5.987640e-02	1.844547e-01	1.000000e-05	2.392218e-01	7.458827e-01	7.416499e-01	7.421523e-01
4	3R_17513727_SNP	17513727	2	T	C	0.012	-9.850328e-02	1.306490e-01	1.000000e-05	1.693578e-01	4.519451e-01	4.524358e-01	4.544340e-01
4	3R_17513729_SNP	17513729	2	A	G	0.012	-9.850328e-02	1.306490e-01	1.000000e-05	1.693578e-01	4.519451e-01	4.524358e-01	4.544340e-01
4	3R_17513751_SNP	17513751	3	A	C	0.024	1.408142e-01	9.247369e-02	1.000000e-05	3.129639e-02	1.297243e-01	1.286687e-01	1.332064e-01
4	3R_17513765_SNP	17513765	3	A	C	0.030	1.432590e-01	8.280330e-02	1.000000e-05	1.663300e-02	8.546886e-02	8.429546e-02	8.851303e-02
4	3R_17513770_SNP	17513770	0	T	C	0.018	1.335837e-01	1.067649e-01	1.809435e-01	5.562336e-01	2.126238e-01	2.031567e-01	2.105654e-01
4	3R_17513778_SNP	17513778	4	G	A	0.018	1.901506e-01	1.063244e-01	1.408293e-01	4.935714e-01	7.553528e-02	7.173412e-02	7.588218e-02
4	3R_17513789_SNP	17513789	0	A	C	0.006	6.430542e-02	1.844458e-01	1.000000e-05	1.982623e-01	7.278004e-01	7.317104e-01	7.325856e-01
4	3R_17513829_SNP	17513829	3	G	A	0.018	1.638996e-01	1.064327e-01	1.000000e-05	8.823370e-02	1.254798e-01	1.241589e-01	1.280153e-01
4	3R_17513833_INS	17513833	0	ACAATA	A	0.012	1.270035e-01	1.305069e-01	1.718322e-01	5.631827e-01	3.318919e-01	3.169915e-01	3.272907e-01
4	3R_17513848_SNP	17513848	2	T	C	0.018	1.839788e-01	1.062288e-01	1.000000e-05	1.000000e-05	8.514703e-02	8.398024e-02	8.864652e-02
4	3R_17513853_SNP	17513853	0	C	A	0.012	1.270035e-01	1.305069e-01	1.718322e-01	5.631827e-01	3.318919e-01	3.169915e-01	3.272907e-01
4	3R_17513854_SNP	17513854	0	A	G	0.012	1.270035e-01	1.305069e-01	1.718322e-01	5.631827e-01	3.318919e-01	3.169915e-01	3.272907e-01
4	3R_17513857_INS	17513857	0	AATAAA	TTG	0.012	1.270035e-01	1.305069e-01	1.718322e-01	5.631827e-01	3.318919e-01	3.169915e-01	3.272907e-01
4	3R_17513862_SNP	17513862	2	G	A	0.006	1.584284e-01	1.841098e-01	1.000000e-05	5.275186e-02	3.907488e-01	3.939961e-01	3.998100e-01
4	3R_17513865_SNP	17513865	1	T	C	0.018	-9.312069e-02	1.069343e-01	1.000000e-05	1.572103e-01	3.851094e-01	3.851142e-01	3.875398e-01
4	3R_17513893_SNP	17513893	1	T	A	0.012	8.679155e-02	1.306943e-01	1.000000e-05	1.765544e-01	5.075599e-01	5.087231e-01	5.104217e-01
4	3R_17513915_SNP	17513915	2	T	C	0.006	1.515464e-02	1.845162e-01	1.000000e-05	2.353182e-01	9.346409e-01	9.290955e-01	9.292733e-01
4	3R_17513916_SNP	17513916	0	G	T	0.012	1.270035e-01	1.305069e-01	1.718322e-01	5.631827e-01	3.318919e-01	3.169915e-01	3.272907e-01
4	3R_17514024_SNP	17514024	0	G	C	0.012	6.824704e-02	1.307557e-01	1.000000e-05	1.800853e-01	6.024058e-01	6.052207e-01	6.066756e-01
4	3R_17514135_SNP	17514135	0	T	C	0.012	-4.978494e-02	1.308059e-01	1.000000e-05	2.451417e-01	7.039856e-01	6.987234e-01	6.993790e-01
4	3R_17514152_SNP	17514152	11	A	G	0.255	-2.689321e-02	3.362973e-02	1.000000e-05	1.000000e-05	4.250359e-01	4.297342e-01	4.554648e-01
4	3R_17514176_DEL	17514176	17	A	ACA	0.199	-7.778525e-02	3.703141e-02	1.000000e-05	1.000000e-05	3.719410e-02	3.626462e-02	4.262363e-02
4	3R_17514182_SNP	17514182	1	T	G	0.012	-1.983570e-01	1.299590e-01	1.000000e-05	1.073186e-01	1.288370e-01	1.273759e-01	1.310943e-01
4	3R_17514183_SNP	17514183	1	C	G	0.012	-1.983570e-01	1.299590e-01	1.000000e-05	1.073186e-01	1.288370e-01	1.273759e-01	1.310943e-01
4	3R_17514203_INS	17514203	16	GG	G	0.237	-2.355998e-02	3.504957e-02	1.000000e-05	1.302259e-02	5.023971e-01	5.098799e-01	5.193097e-01
4	3R_17514214_SNP	17514214	0	T	C	0.024	-1.446205e-02	9.308986e-02	1.000000e-05	2.314690e-01	8.767296e-01	8.744428e-01	8.746457e-01
4	3R_17514218_SNP	17514218	6	T	C	0.006	3.074708e-01	1.829842e-01	1.000000e-05	1.000000e-05	9.477714e-02	9.361847e-02	9.825900e-02
4	3R_17514221_SNP	17514221	15	T	A	0.183	-5.757634e-02	3.820251e-02	1.000000e-05	1.000000e-05	1.336767e-01	1.326837e-01	1.428430e-01
4	3R_17514256_SNP	17514256	0	A	G	0.012	4.543923e-02	1.308154e-01	1.000000e-05	2.546030e-01	7.287656e-01	7.216148e-01	7.223781e-01
4	3R_17514261_SNP	17514261	0	C	G	0.006	-1.356502e-02	1.845103e-01	1.000000e-05	2.263885e-01	9.414816e-01	9.438983e-01	9.439969e-01
4	3R_17514270_SNP	17514270	6	G	C	0.006	3.074708e-01	1.829842e-01	1.000000e-05	1.000000e-05	9.477714e-02	9.361847e-02	9.825900e-02
4	3R_17514312_SNP	17514312	2	T	G	0.006	-3.151684e-01	1.828913e-01	1.000000e-05	9.380171e-02	8.670440e-02	8.532136e-02	8.897013e-02
4	3R_17514357_DEL	17514357	11	T	TC	0.038	6.202967e-02	7.642880e-02	1.000000e-05	2.759747e-01	4.181830e-01	4.120992e-01	4.140096e-01
4	3R_17514423_SNP	17514423	8	C	T	0.006	3.074608e-01	1.829915e-01	1.000000e-05	1.000000e-05	9.480088e-02	9.364225e-02	9.826664e-02
4	3R_17514428_SNP	17514428	1	T	C	0.012	-1.983570e-01	1.299590e-01	1.000000e-05	1.073186e-01	1.288370e-01	1.273759e-01	1.310943e-01
4	3R_17514440_SNP	17514440	1	A	G	0.012	8.679155e-02	1.306943e-01	1.000000e-05	1.765544e-01	5.075599e-01	5.087231e-01	5.104217e-01
4	3R_17514443_SNP	17514443	1	T	C	0.012	-1.983570e-01	1.299590e-01	1.000000e-05	1.073186e-01	1.288370e-01	1.273759e-01	1.310943e-01
4	3R_17514543_SNP	17514543	1	G	A	0.018	-7.101847e-02	1.070365e-01	1.000000e-05	2.527532e-03	5.079321e-01	5.156772e-01	5.280026e-01
4	3R_17514545_SNP	17514545	8	A	G	0.050	6.049303e-02	6.659365e-02	2.420261e-02	3.153766e-01	3.649889e-01	3.572717e-01	3.599345e-01
4	3R_17514587_SNP	17514587	2	T	G	0.006	1.515464e-02	1.845162e-01	1.000000e-05	2.353182e-01	9.346409e-01	9.290955e-01	9.292733e-01
4	3R_17514617_SNP	17514617	8	G	C	0.006	3.074608e-01	1.829915e-01	1.000000e-05	1.000000e-05	9.480088e-02	9.364225e-02	9.826664e-02
4	3R_17514619_SNP	17514619	8	A	T	0.006	3.074608e-01	1.829915e-01	1.000000e-05	1.000000e-05	9.480088e-02	9.364225e-02	9.826664e-02
4	3R_17514621_SNP	17514621	8	A	G	0.006	3.074608e-01	1.829915e-01	1.000000e-05	1.000000e-05	9.480088e-02	9.364225e-02	9.826664e-02
4	3R_17514636_SNP	17514636	10	A	T	0.025	1.265068e-01	9.264976e-02	1.000000e-05	1.850655e-02	1.739652e-01	1.733088e-01	1.784398e-01
4	3R_17514640_SNP	17514640	8	C	T	0.006	3.074608e-01	1.829915e-01	1.000000e-05	1.000000e-05	9.480088e-02	9.364225e-02	9.826664e-02
4	3R_17514652_SNP	17514652	8	G	A	0.006	3.074608e-01	1.829915e-01	1.000000e-05	1.000000e-05	9.480088e-02	9.364225e-02	9.826664e-02
4	3R_17514669_SNP	17514669	1	A	G	0.012	-1.983570e-01	1.299590e-01	1.000000e-05	1.073186e-01	1.288370e-01	1.273759e-01	1.310943e-01
4	3R_17514740_SNP	17514740	10	C	T	0.013	1.639339e-01	1.302932e-01	1.000000e-05	1.900470e-01	2.100890e-01	2.076860e-01	2.106071e-01
4	3R_17514770_SNP	17514770	9	C	T	0.019	1.634974e-01	1.064742e-01	1.000000e-05	9.107426e-02	1.265502e-01	1.252153e-01	1.290479e-01
4	3R_17514778_SNP	17514778	1	T	A	0.012	8.679155e-02	1.306943e-01	1.000000e-05	1.765544e-01	5.075599e-01	5.087231e-01	5.104217e-01
4	3R_17514801_SNP	17514801	0	G	T	0.018	3.550830e-01	1.035684e-01	1.000000e-05	1.000000e-05	7.655026e-04	7.067385e-04	1.143657e-03
4	3R_17514802_SNP	17514802	0	G	T	0.018	3.550830e-01	1.035684e-01	1.000000e-05	1.000000e-05	7.655026e-04	7.067385e-04	1.143657e-03
4	3R_17514895_SNP	17514895	1	G	C	0.012	8.679155e-02	1.306943e-01	1.000000e-05	1.765544e-01	5.075599e-01	5.087231e-01	5.104217e-01
4	3R_17514955_SNP	17514955	8	T	C	0.019	1.897975e-01	1.063501e-01	1.427779e-01	4.976252e-01	7.614473e-02	7.229958e-02	7.648523e-02
4	3R_17515009_SNP	17515009	13	T	C	0.413	-7.778569e-03	3.000534e-02	1.000000e-05	2.108580e-01	7.957717e-01	7.995322e-01	8.000529e-01
4	3R_17515012_SNP	17515012	1	A	G	0.006	1.967587e-01	1.833465e-01	3.795797e-01	1.000000e+05	2.847604e-01	2.441062e-01	2.956941e-01
4	3R_17515018_DEL	17515018	0	C	CC	0.006	2.751299e-01	1.832735e-01	1.000000e-05	5.759500e-02	1.352039e-01	1.340890e-01	1.383316e-01
4	3R_17515021_SNP	17515021	2	T	G	0.006	1.584284e-01	1.841098e-01	1.000000e-05	5.275186e-02	3.907488e-01	3.939961e-01	3.998100e-01
4	3R_17515026_SNP	17515026	0	T	C	0.012	3.994696e-02	1.308263e-01	1.000000e-05	2.258952e-01	7.604870e-01	7.593982e-01	7.598187e-01
4	3R_17515033_SNP	17515033	25	A	T	0.448	-7.090841e-03	3.093336e-02	1.000000e-05	2.343292e-01	8.189726e-01	8.153308e-01	8.156522e-01
4	3R_17515034_SNP	17515034	20	T	C	0.385	-1.547901e-02	3.105126e-02	1.000000e-05	2.216081e-01	6.187925e-01	6.173185e-01	6.181247e-01
4	3R_17515075_SNP	17515075	8	A	G	0.006	3.074608e-01	1.829915e-01	1.000000e-05	1.000000e-05	9.480088e-02	9.364225e-02	9.826664e-02
4	3R_17515081_SNP	17515081	0	G	C	0.006	2.751299e-01	1.832735e-01	1.000000e-05	5.759500e-02	1.352039e-01	1.340890e-01	1.383316e-01
4	3R_17515251_SNP	17515251	7	C	G	0.137	8.256233e-02	4.172175e-02	1.000000e-05	1.000000e-05	4.948356e-02	4.843850e-02	5.265363e-02
4	3R_17515252_SNP	17515252	0	A	G	0.018	1.086478e-01	1.068804e-01	1.188585e-01	4.780635e-01	3.108537e-01	2.985724e-01	3.052419e-01
4	3R_17515318_SNP	17515318	0	C	T	0.018	1.086478e-01	1.068804e-01	1.188585e-01	4.780635e-01	3.108537e-01	2.985724e-01	3.052419e-01
4	3R_17515341_SNP	17515341	17	T	G	0.444	-1.594630e-02	3.010760e-02	1.000000e-05	2.098111e-01	5.970666e-01	5.966165e-01	5.975673e-01
4	3R_17515355_DEL	17515355	4	C	CAC	0.006	6.739607e-02	1.844526e-01	1.000000e-05	2.205154e-01	7.152897e-01	7.147626e-01	7.153094e-01
4	3R_17515418_SNP	17515418	0	T	A	0.012	-1.579828e-01	1.302873e-01	1.000000e-05	7.149034e-02	2.270160e-01	2.267054e-01	2.310312e-01
4	3R_17515462_DEL	17515462	1	T	TG	0.006	3.068644e-01	1.829730e-01	1.000000e-05	1.000000e-05	9.540454e-02	9.424690e-02	9.890219e-02
4	3R_17515464_DEL	17515464	15	CA	C	0.490	-2.986100e-02	2.966042e-02	1.000000e-05	1.921830e-01	3.155142e-01	3.134307e-01	3.157498e-01
4	3R_17515520_SNP	17515520	2	G	C	0.012	-3.347844e-02	1.308812e-01	1.450693e-02	2.821778e-01	7.984276e-01	7.823372e-01	7.841765e-01
4	3R_17515587_SNP	17515587	11	T	G	0.382	4.891518e-02	2.997532e-02	1.000000e-05	1.000000e-05	1.046070e-01	1.034712e-01	1.151403e-01
4	3R_17515588_SNP	17515588	14	G	T	0.383	5.450215e-02	3.019842e-02	1.000000e-05	1.000000e-05	7.291819e-02	7.176374e-02	8.131485e-02
4	3R_17515619_SNP	17515619	16	C	T	0.487	9.710089e-03	2.984362e-02	1.000000e-05	2.428727e-01	7.453141e-01	7.405747e-01	7.411169e-01
4	3R_17515641_SNP	17515641	12	A	C	0.083	-1.261476e-01	5.238388e-02	1.000000e-05	1.000000e-05	1.712968e-02	1.652256e-02	2.063792e-02
4	3R_17515650_DEL	17515650	16	A	AA	0.072	-1.275489e-01	5.673278e-02	1.000000e-05	1.000000e-05	2.587695e-02	2.510349e-02	3.053325e-02
4	3R_17515660_SNP	17515660	18	T	C	0.493	-5.506349e-03	3.004072e-02	1.000000e-05	2.398839e-01	8.547893e-01	8.495267e-01	8.498607e-01
4	3R_17515670_SNP	17515670	20	C	T	0.459	-1.724443e-02	3.031376e-02	1.000000e-05	1.988977e-01	5.702167e-01	5.704405e-01	5.715994e-01
4	3R_17515675_SNP	17515675	22	T	C	0.473	-1.125853e-02	3.048312e-02	1.000000e-05	2.273789e-01	7.123476e-01	7.106603e-01	7.111907e-01
4	3R_17515677_SNP	17515677	21	G	C	0.469	2.649356e-03	3.040242e-02	1.000000e-05	2.310338e-01	9.306629e-01	9.283839e-01	9.285008e-01
4	3R_17515682_SNP	17515682	4	C	T	0.012	8.605514e-02	1.307117e-01	1.000000e-05	1.773264e-01	5.112200e-01	5.123957e-01	5.140703e-01
4	3R_17515692_SNP	17515692	2	C	T	0.006	-3.153650e-01	1.828893e-01	1.000000e-05	9.426855e-02	8.650626e-02	8.512161e-02	8.876604e-02
4	3R_17515715_SNP	17515715	4	T	C	0.049	-9.818281e-03	6.668338e-02	1.000000e-05	2.593472e-01	8.831234e-01	8.691424e-01	8.701600e-01
4	3R_17515721_SNP	17515721	3	T	C	0.006	-8.041760e-02	1.844177e-01	1.000000e-05	1.498058e-01	6.633582e-01	6.716335e-01	6.743592e-01
4	3R_17515727_SNP	17515727	3	T	A	0.012	1.471160e-01	1.303783e-01	1.000000e-05	1.544649e-01	2.607886e-01	2.594198e-01	2.623550e-01
4	3R_17515773_SNP	17515773	11	T	A	0.076	-1.269417e-01	5.437404e-02	1.000000e-05	1.000000e-05	2.076140e-02	2.007925e-02	2.497855e-02
4	3R_17515783_SNP	17515783	10	T	A	0.304	1.976282e-02	3.178614e-02	1.000000e-05	5.913262e-02	5.349636e-01	5.431166e-01	5.500200e-01
4	3R_17515853_SNP	17515853	1	T	A	0.012	4.125090e-02	1.308286e-01	1.000000e-05	1.925332e-01	7.529261e-01	7.590820e-01	7.601261e-01
4	3R_17515892_DEL	17515892	10	C	CT	0.082	-1.064328e-01	5.261586e-02	1.000000e-05	1.000000e-05	4.469580e-02	4.369010e-02	5.228046e-02
4	3R_17515895_SNP	17515895	11	T	C	0.076	-8.919633e-02	5.482409e-02	1.000000e-05	1.000000e-05	1.056433e-01	1.045107e-01	1.188316e-01
4	3R_17515898_SNP	17515898	13	T	A	0.065	-9.895696e-02	5.965449e-02	1.000000e-05	1.000000e-05	9.903730e-02	9.788681e-02	1.121916e-01
4	3R_17515923_SNP	17515923	4	T	C	0.091	-1.506185e-02	4.981898e-02	1.000000e-05	2.345526e-01	7.627777e-01	7.595051e-01	7.599364e-01
4	3R_17515942_SNP	17515942	1	T	G	0.006	6.887931e-02	1.844391e-01	1.000000e-05	2.090652e-01	7.092880e-01	7.107940e-01	7.114745e-01
4	3R_17515946_SNP	17515946	12	G	A	0.077	-8.998977e-02	5.483106e-02	1.000000e-05	1.000000e-05	1.026453e-01	1.015038e-01	1.152806e-01
4	3R_17515965_SNP	17515965	10	A	G	0.082	-1.142677e-01	5.251679e-02	1.000000e-05	1.000000e-05	3.098158e-02	3.013081e-02	3.709974e-02
4	3R_17516014_SNP	17516014	3	T	C	0.018	7.982842e-02	1.070110e-01	1.000000e-05	1.433563e-01	4.567326e-01	4.588135e-01	4.613867e-01
4	3R_17516062_SNP	17516062	7	A	G	0.037	-1.574102e-01	7.556119e-02	1.000000e-05	1.000000e-05	3.876425e-02	3.781723e-02	4.417406e-02
4	3R_17516148_INS	17516148	23	GG	G	0.152	-3.025430e-02	4.255237e-02	6.620101e-02	3.457372e-01	4.780884e-01	4.657426e-01	4.692976e-01
4	3R_17516161_SNP	17516161	12	G	T	0.109	-7.027187e-02	4.695169e-02	1.000000e-05	1.000000e-05	1.363743e-01	1.353997e-01	1.524157e-01
4	3R_17516172_SNP	17516172	13	C	G	0.271	-3.155161e-03	3.324463e-02	1.000000e-05	2.612090e-01	9.245029e-01	9.026120e-01	9.040209e-01
4	3R_17516175_SNP	17516175	1	A	G	0.006	-3.146772e-01	1.828930e-01	1.000000e-05	9.412354e-02	8.719531e-02	8.580967e-02	8.945994e-02
4	3R_17516180_SNP	17516180	0	T	G	0.006	1.952352e-01	1.833684e-01	3.722476e-01	1.000000e+05	2.885511e-01	2.549538e-01	2.989022e-01
4	3R_17516215_SNP	17516215	1	T	C	0.006	5.315873e-01	1.819930e-01	1.341303e+00	1.000000e+05	3.975775e-03	2.365274e-03	7.173648e-03
4	3R_17516265_SNP	17516265	0	A	T	0.012	3.994696e-02	1.308263e-01	1.000000e-05	2.258952e-01	7.604870e-01	7.593982e-01	7.598187e-01
4	3R_17516342_SNP	17516342	7	A	C	0.056	-6.826597e-02	6.288762e-02	1.000000e-05	1.000000e-05	2.792639e-01	2.802394e-01	2.945133e-01
4	3R_17516352_SNP	17516352	15	T	A	0.052	3.882546e-02	6.674301e-02	1.000000e-05	1.221022e-01	5.615473e-01	5.676176e-01	5.713993e-01
4	3R_17516367_SNP	17516367	1	A	G	0.012	2.518491e-01	1.298169e-01	3.404686e-01	7.616667e-01	5.407048e-02	5.102161e-02	5.646850e-02
4	3R_17516426_SNP	17516426	0	C	T	0.012	1.270035e-01	1.305069e-01	1.718322e-01	5.631827e-01	3.318919e-01	3.169915e-01	3.272907e-01
4	3R_17516560_SNP	17516560	6	T	G	0.074	2.597828e-02	5.515216e-02	1.000000e-05	1.605956e-01	6.382382e-01	6.438711e-01	6.460478e-01
4	3R_17516638_SNP	17516638	10	T	A	0.082	2.251359e-02	5.323169e-02	1.000000e-05	1.782051e-01	6.728894e-01	6.777157e-01	6.792308e-01
4	3R_17516639_DEL	17516639	9	C	CA	0.088	2.997520e-02	5.143254e-02	1.000000e-05	1.545779e-01	5.608147e-01	5.645419e-01	5.668306e-01
4	3R_17516654_SNP	17516654	7	A	C	0.087	4.223522e-02	5.134976e-02	1.000000e-05	8.820979e-02	4.119718e-01	4.149507e-01	4.195369e-01
4	3R_17516671_SNP	17516671	1	G	C	0.006	-5.878211e-02	1.844602e-01	1.000000e-05	2.380287e-01	7.503766e-01	7.463881e-01	7.468704e-01
4	3R_17516674_SNP	17516674	2	T	C	0.006	-1.746561e-02	1.845150e-01	1.000000e-05	2.345821e-01	9.247015e-01	9.198032e-01	9.199744e-01
4	3R_17516676_SNP	17516676	3	A	T	0.006	1.553213e-01	1.842918e-01	6.997402e-02	3.666933e-01	4.005526e-01	3.894543e-01	3.933682e-01
4	3R_17516684_SNP	17516684	4	A	G	0.006	3.097248e-01	1.829542e-01	1.000000e-05	8.330907e-04	9.234870e-02	9.118658e-02	9.568884e-02
4	3R_17516705_SNP	17516705	3	A	G	0.012	-1.572072e-01	1.303073e-01	1.000000e-05	6.832045e-02	2.293666e-01	2.291195e-01	2.335218e-01
4	3R_17516731_SNP	17516731	1	T	G	0.012	1.623885e-01	1.302594e-01	1.000000e-05	1.882392e-01	2.142803e-01	2.119230e-01	2.148293e-01
4	3R_17516775_INS	17516775	0	TAG	A	0.006	-8.041790e-02	1.844077e-01	1.000000e-05	1.504248e-01	6.633398e-01	6.715441e-01	6.742366e-01
4	3R_17516792_SNP	17516792	0	A	G	0.006	4.254567e-01	1.815343e-01	1.000000e-05	1.520761e-02	2.027960e-02	1.960558e-02	2.207383e-02
4	3R_17516869_DEL	17516869	1	G	GA	0.006	-6.511299e-02	1.844474e-01	1.000000e-05	1.885000e-01	7.245238e-01	7.301592e-01	7.313246e-01
4	3R_17516875_DEL	17516875	0	G	GC	0.006	-8.037568e-02	1.844078e-01	1.000000e-05	2.132612e-01	6.635058e-01	6.634111e-01	6.641436e-01
4	3R_17516879_SNP	17516879	2	G	C	0.006	1.582517e-01	1.841107e-01	1.000000e-05	5.214786e-02	3.912787e-01	3.945496e-01	4.003981e-01
4	3R_17516883_SNP	17516883	10	A	G	0.354	2.452237e-02	3.053682e-02	1.000000e-05	2.932167e-02	4.230984e-01	4.276008e-01	4.347486e-01
4	3R_17516914_SNP	17516914	13	A	C	0.439	-1.620322e-02	2.975057e-02	1.000000e-05	1.564874e-01	5.867351e-01	5.915221e-01	5.936855e-01
4	3R_17516981_SNP	17516981	11	T	C	0.395	3.214901e-02	2.993088e-02	1.000000e-05	1.000000e-05	2.843329e-01	2.854087e-01	2.935221e-01
4	3R_17516991_SNP	17516991	4	A	T	0.018	1.633923e-01	1.064435e-01	1.000000e-05	8.833471e-02	1.266840e-01	1.253666e-01	1.292253e-01
4	3R_17516995_DEL	17516995	7	AGTT	A	0.317	1.000328e-03	3.116459e-02	1.000000e-05	2.263711e-01	9.744323e-01	9.904991e-01	9.905937e-01
4	3R_17517000_SNP	17517000	10	C	A	0.304	3.215122e-03	3.182215e-02	1.000000e-05	2.095840e-01	9.196453e-01	9.368771e-01	9.376759e-01
4	3R_17517002_SNP	17517002	7	A	T	0.317	1.000328e-03	3.116459e-02	1.000000e-05	2.263711e-01	9.744323e-01	9.904991e-01	9.905937e-01
4	3R_17517003_SNP	17517003	10	G	A	0.316	-4.205272e-03	3.146586e-02	1.000000e-05	2.654636e-01	8.938448e-01	8.741375e-01	8.755808e-01
4	3R_17517005_SNP	17517005	0	T	A	0.012	-1.105704e-01	1.305813e-01	1.000000e-05	2.571740e-01	3.983506e-01	3.929307e-01	3.947722e-01
4	3R_17517006_INS	17517006	0	TC	T	0.006	-5.987640e-02	1.844547e-01	1.000000e-05	2.392218e-01	7.458827e-01	7.416499e-01	7.421523e-01
4	3R_17517007_SNP	17517007	8	A	C	0.325	1.843562e-03	3.105082e-02	1.000000e-05	2.204885e-01	9.527269e-01	9.684986e-01	9.688145e-01
4	3R_17517015_SNP	17517015	6	G	T	0.321	-1.524992e-03	3.095905e-02	1.000000e-05	2.448654e-01	9.607726e-01	9.427835e-01	9.434016e-01
4	3R_17517017_SNP	17517017	8	T	C	0.319	3.761596e-03	3.120857e-02	1.000000e-05	2.062891e-01	9.042084e-01	9.198324e-01	9.207131e-01
4	3R_17517019_SNP	17517019	7	T	A	0.317	1.000328e-03	3.116459e-02	1.000000e-05	2.263711e-01	9.744323e-01	9.904991e-01	9.905937e-01
4	3R_17517024_SNP	17517024	7	A	G	0.317	1.000328e-03	3.116459e-02	1.000000e-05	2.263711e-01	9.744323e-01	9.904991e-01	9.905937e-01
4	3R_17517054_SNP	17517054	3	T	G	0.018	1.627802e-01	1.064431e-01	1.000000e-05	8.721250e-02	1.281009e-01	1.267953e-01	1.306689e-01
4	3R_17517060_SNP	17517060	7	C	T	0.323	-6.256528e-04	3.100479e-02	1.000000e-05	2.380010e-01	9.839246e-01	9.666829e-01	9.670307e-01
4	3R_17517061_SNP	17517061	10	C	T	0.399	3.589964e-02	2.975997e-02	1.000000e-05	1.000000e-05	2.294158e-01	2.295136e-01	2.361299e-01
4	3R_17517082_SNP	17517082	11	A	G	0.363	3.380339e-02	3.041825e-02	1.000000e-05	1.000000e-05	2.680520e-01	2.688129e-01	2.792994e-01
4	3R_17517157_SNP	17517157	13	C	A	0.245	-3.319335e-02	3.425212e-02	1.000000e-05	1.000000e-05	3.339107e-01	3.360733e-01	3.565063e-01
4	3R_17517287_DEL	17517287	1	A	AC	0.018	1.768748e-01	1.063294e-01	4.630308e-02	3.855071e-01	9.810681e-02	9.405365e-02	9.777357e-02
4	3R_17517303_SNP	17517303	12	A	G	0.346	2.890145e-02	3.087832e-02	1.000000e-05	1.000000e-05	3.506438e-01	3.532178e-01	3.631488e-01
4	3R_17517309_SNP	17517309	11	G	C	0.338	1.889609e-02	3.101283e-02	1.000000e-05	6.218925e-02	5.431592e-01	5.515586e-01	5.585750e-01
4	3R_17517348_SNP	17517348	1	T	C	0.012	1.473282e-01	1.303894e-01	1.692162e-02	3.468971e-01	2.601444e-01	2.529940e-01	2.563671e-01
4	3R_17517365_SNP	17517365	10	T	G	0.070	6.945300e-02	5.729782e-02	4.955760e-02	3.273070e-01	2.271811e-01	2.209856e-01	2.242909e-01
4	3R_17517396_SNP	17517396	0	T	C	0.006	-2.264918e-01	1.836740e-01	1.000000e-05	1.430329e-01	2.192748e-01	2.177887e-01	2.210236e-01
4	3R_17517404_SNP	17517404	0	A	G	0.012	4.543923e-02	1.308154e-01	1.000000e-05	2.546030e-01	7.287656e-01	7.216148e-01	7.223781e-01
4	3R_17517470_SNP	17517470	6	A	T	0.019	4.469688e-03	1.072080e-01	1.000000e-05	2.275479e-01	9.667946e-01	9.694476e-01	9.695009e-01
4	3R_17517691_SNP	17517691	6	T	C	0.031	-1.366466e-01	8.289497e-02	1.000000e-05	1.000000e-05	1.011557e-01	1.000102e-01	1.104791e-01
4	3R_17517753_SNP	17517753	1	C	T	0.012	-1.533768e-01	1.309860e-01	2.177536e-01	5.055949e-01	2.433009e-01	2.349025e-01	2.420331e-01
4	3R_17517913_SNP	17517913	0	C	A	0.012	3.994696e-02	1.308263e-01	1.000000e-05	2.258952e-01	7.604870e-01	7.593982e-01	7.598187e-01
4	3R_17517941_SNP	17517941	0	T	C	0.006	3.973101e-02	1.844875e-01	1.000000e-05	2.411524e-01	8.297520e-01	8.243352e-01	8.247206e-01
4	3R_17517976_SNP	17517976	11	T	A	0.204	-1.763780e-02	3.642038e-02	1.000000e-05	2.274268e-01	6.288228e-01	6.255457e-01	6.263125e-01
4	3R_17518005_SNP	17518005	13	C	G	0.465	3.608205e-02	2.949463e-02	1.000000e-05	2.634017e-02	2.229339e-01	2.228856e-01	2.281036e-01
4	3R_17518063_SNP	17518063	2	G	T	0.018	1.628447e-01	1.064364e-01	1.000000e-05	8.787847e-02	1.279272e-01	1.266168e-01	1.304837e-01
4	3R_17518137_SNP	17518137	3	A	C	0.042	4.637341e-02	7.096394e-02	1.000000e-05	2.913593e-01	5.143520e-01	5.050219e-01	5.069179e-01
4	3R_17518138_SNP	17518138	1	A	T	0.042	4.734755e-02	7.094120e-02	1.000000e-05	2.934610e-01	5.054309e-01	4.960261e-01	4.979848e-01
4	3R_17518161_SNP	17518161	11	C	T	0.503	-1.287286e-02	2.934734e-02	1.000000e-05	2.858377e-01	6.614940e-01	6.494077e-01	6.510667e-01
4	3R_17518204_SNP	17518204	9	T	C	0.509	-1.757208e-02	2.915420e-02	1.689575e-02	3.103378e-01	5.475117e-01	5.354162e-01	5.378190e-01
4	3R_17518267_SNP	17518267	9	C	A	0.503	-1.089254e-02	2.916681e-02	1.000000e-05	2.881267e-01	7.092852e-01	6.952482e-01	6.970542e-01
4	3R_17518331_DEL	17518331	5	T	TT	0.018	-1.217364e-01	1.069655e-01	2.889450e-01	7.207095e-01	2.567227e-01	2.448103e-01	2.589128e-01
4	3R_17518333_SNP	17518333	1	A	G	0.006	2.786233e-01	1.832450e-01	1.000000e-05	1.000000e-05	1.302888e-01	1.292738e-01	1.361752e-01
4	3R_17518361_SNP	17518361	13	G	A	0.161	4.347221e-02	4.003432e-02	3.881982e-03	3.102536e-01	2.791092e-01	2.725269e-01	2.754279e-01
4	3R_17518368_SNP	17518368	0	A	T	0.012	-4.978494e-02	1.308059e-01	1.000000e-05	2.451417e-01	7.039856e-01	6.987234e-01	6.993790e-01
4	3R_17518369_SNP	17518369	10	G	C	0.127	-1.980813e-02	4.398860e-02	1.000000e-05	1.443777e-01	6.530807e-01	6.614564e-01	6.644196e-01
4	3R_17518398_SNP	17518398	8	A	T	0.106	-3.678675e-02	4.710886e-02	1.000000e-05	4.917231e-02	4.359804e-01	4.406212e-01	4.470786e-01
4	3R_17518419_SNP	17518419	7	T	C	0.099	-2.529958e-02	4.842208e-02	1.000000e-05	1.478996e-01	6.020326e-01	6.078951e-01	6.104718e-01
4	3R_17518428_SNP	17518428	0	G	A	0.012	2.279470e-02	1.324690e-01	1.367455e-01	2.489647e-01	8.635876e-01	8.590547e-01	8.596131e-01
4	3R_17518429_SNP	17518429	8	A	T	0.106	-1.765430e-02	4.717541e-02	1.000000e-05	1.608353e-01	7.087131e-01	7.179297e-01	7.203005e-01
4	3R_17518514_SNP	17518514	8	A	G	0.450	2.299694e-02	2.919131e-02	1.023045e-01	4.195681e-01	4.319367e-01	4.170934e-01	4.232968e-01
4	3R_17518557_SNP	17518557	0	T	G	0.006	-8.037568e-02	1.844078e-01	1.000000e-05	2.132612e-01	6.635058e-01	6.634111e-01	6.641436e-01
4	3R_17518611_SNP	17518611	0	A	G	0.006	4.129629e-02	1.844854e-01	1.000000e-05	2.215534e-01	8.231525e-01	8.242213e-01	8.245431e-01
4	3R_17518619_SNP	17518619	1	A	G	0.006	5.315873e-01	1.819930e-01	1.341303e+00	1.000000e+05	3.975775e-03	2.365274e-03	7.173648e-03
4	3R_17518723_SNP	17518723	9	T	C	0.491	2.830385e-02	2.910655e-02	3.582031e-02	3.201433e-01	3.322554e-01	3.238868e-01	3.268216e-01
4	3R_17518770_SNP	17518770	11	T	C	0.471	2.756492e-02	2.935323e-02	1.236286e-01	4.383922e-01	3.490560e-01	3.367058e-01	3.428794e-01
4	3R_17518778_SNP	17518778	1	A	C	0.018	1.295434e-02	1.071736e-01	1.000000e-05	2.521839e-01	9.039382e-01	8.913033e-01	8.920511e-01
4	3R_17518817_SNP	17518817	10	C	T	0.133	-1.015969e-02	4.310396e-02	1.000000e-05	1.723422e-01	8.139544e-01	8.292437e-01	8.317391e-01
4	3R_17518820_SNP	17518820	4	C	T	0.067	-3.705405e-02	5.757064e-02	1.312276e-01	4.144557e-01	5.207052e-01	5.058273e-01	5.125205e-01
4	3R_17518881_SNP	17518881	3	C	A	0.030	1.968590e-02	8.353252e-02	1.000000e-05	2.150310e-01	8.139812e-01	8.169601e-01	8.173825e-01
4	3R_17518892_SNP	17518892	8	A	G	0.106	-1.217892e-02	4.718583e-02	1.000000e-05	1.635828e-01	7.966452e-01	8.121041e-01	8.150989e-01
4	3R_17518907_DEL	17518907	15	T	TAATTTTATTCCGTCCCACTT	0.026	-1.435638e-01	9.253971e-02	1.000000e-05	1.000000e-05	1.227163e-01	1.216571e-01	1.321770e-01
4	3R_17518923_SNP	17518923	18	T	C	0.007	-3.749052e-01	1.823414e-01	4.068727e-02	3.015637e-01	4.134229e-02	3.946375e-02	4.234688e-02
4	3R_17518925_SNP	17518925	24	T	C	0.007	6.308055e-02	1.845405e-01	1.000000e-05	2.212622e-01	7.329149e-01	7.324584e-01	7.329600e-01
4	3R_17518946_DEL	17518946	0	C	CC	0.006	-8.041790e-02	1.844077e-01	1.000000e-05	1.504248e-01	6.633398e-01	6.715441e-01	6.742366e-01
4	3R_17518978_SNP	17518978	1	A	G	0.012	-5.120234e-02	1.308106e-01	1.748123e-03	2.743970e-01	6.959861e-01	6.852777e-01	6.865778e-01
4	3R_17519010_SNP	17519010	0	A	G	0.006	6.430542e-02	1.844458e-01	1.000000e-05	1.982623e-01	7.278004e-01	7.317104e-01	7.325856e-01
4	3R_17519189_SNP	17519189	15	C	A	0.327	-3.871886e-03	3.170691e-02	1.000000e-05	1.989775e-01	9.029557e-01	9.246394e-01	9.261491e-01
4	3R_17519197_SNP	17519197	0	A	T	0.006	6.430542e-02	1.844458e-01	1.000000e-05	1.982623e-01	7.278004e-01	7.317104e-01	7.325856e-01
4	3R_17519306_DEL	17519306	11	G	AAATTT	0.108	3.402214e-02	4.717515e-02	1.000000e-05	1.361560e-01	4.718085e-01	4.744158e-01	4.772780e-01
4	3R_17519314_SNP	17519314	8	G	T	0.125	2.188096e-02	4.394284e-02	1.000000e-05	1.319327e-01	6.191844e-01	6.270244e-01	6.305286e-01
4	3R_17519316_DEL	17519316	12	G	GG	0.199	7.212315e-03	3.701184e-02	8.917264e-02	3.610669e-01	8.457369e-01	8.118131e-01	8.218385e-01
4	3R_17519323_SNP	17519323	1	T	C	0.012	3.795307e-02	1.308346e-01	1.000000e-05	1.977497e-01	7.721137e-01	7.778699e-01	7.787533e-01
4	3R_17519356_INS	17519356	23	TT	T	0.159	-2.439578e-03	4.181837e-02	1.000000e-05	2.367188e-01	9.535500e-01	9.922140e-01	9.930321e-01
4	3R_17519373_SNP	17519373	23	C	T	0.338	6.281486e-03	3.233546e-02	5.001534e-02	3.138400e-01	8.462098e-01	8.193070e-01	8.240849e-01
4	3R_17519377_SNP	17519377	21	C	T	0.333	7.567536e-03	3.225582e-02	8.319000e-02	3.535506e-01	8.148006e-01	7.854241e-01	7.935319e-01
4	3R_17519410_SNP	17519410	17	T	G	0.119	5.003268e-02	4.603818e-02	1.000000e-05	1.397973e-02	2.787162e-01	2.796615e-01	2.862018e-01
4	3R_17519441_SNP	17519441	9	C	G	0.126	2.991561e-02	4.393410e-02	1.000000e-05	1.102348e-01	4.968709e-01	5.015212e-01	5.054595e-01
4	3R_17519473_SNP	17519473	16	G	A	0.467	-4.929211e-02	2.991065e-02	5.400073e-01	8.967916e-01	1.012485e-01	9.851183e-02	1.109662e-01
4	3R_17519484_SNP	17519484	18	T	G	0.347	2.763439e-02	3.170544e-02	3.221768e-01	6.474890e-01	3.846867e-01	3.722182e-01	3.913159e-01
4	3R_17519489_SNP	17519489	4	G	A	0.006	1.939204e-01	1.833978e-01	3.675436e-01	1.000000e+05	2.918763e-01	2.596909e-01	3.018883e-01
4	3R_17519519_INS	17519519	17	CCATAT	C	0.086	1.657060e-02	5.335589e-02	1.000000e-05	1.972181e-01	7.565191e-01	7.613656e-01	7.622695e-01
4	3R_17519542_SNP	17519542	18	A	G	0.360	5.056283e-02	3.125895e-02	5.017306e-01	8.530667e-01	1.076589e-01	1.043487e-01	1.163073e-01
4	3R_17519549_SNP	17519549	6	C	A	0.117	3.047071e-02	4.485814e-02	1.000000e-05	1.018052e-01	4.979139e-01	5.029793e-01	5.073365e-01
4	3R_17519553_SNP	17519553	3	T	A	0.006	2.743128e-01	1.832909e-01	1.000000e-05	5.656540e-02	1.363969e-01	1.352936e-01	1.395556e-01
4	3R_17519566_SNP	17519566	13	A	G	0.110	3.167855e-02	4.722209e-02	1.000000e-05	8.404041e-02	5.032537e-01	5.092264e-01	5.145990e-01
4	3R_17519567_SNP	17519567	11	T	A	0.115	2.799320e-02	4.603140e-02	1.000000e-05	1.090384e-01	5.439306e-01	5.502604e-01	5.545443e-01
4	3R_17519571_SNP	17519571	21	C	A	0.367	3.958118e-02	3.160098e-02	5.707684e-01	9.755301e-01	2.121384e-01	2.085445e-01	2.351978e-01
4	3R_17519585_SNP	17519585	20	A	T	0.459	-3.456980e-02	3.036778e-02	2.949438e-01	5.998485e-01	2.566059e-01	2.476086e-01	2.589660e-01
4	3R_17519604_SNP	17519604	3	C	A	0.012	-5.102564e-02	1.308174e-01	1.000000e-05	2.452426e-01	6.969978e-01	6.917521e-01	6.924241e-01
4	3R_17519611_SNP	17519611	19	A	C	0.470	-5.015815e-02	3.011669e-02	3.963654e-01	7.072739e-01	9.770708e-02	9.389415e-02	1.021217e-01
4	3R_17519666_SNP	17519666	16	A	G	0.487	-5.808003e-02	2.975877e-02	5.748124e-01	9.277414e-01	5.265734e-02	5.103075e-02	5.922761e-02
4	3R_17519682_SNP	17519682	0	C	G	0.006	1.504006e-01	1.841437e-01	1.000000e-05	2.495049e-01	4.152379e-01	4.103016e-01	4.120091e-01
4	3R_17519737_SNP	17519737	0	G	C	0.006	4.513488e-02	1.844896e-01	3.749476e-03	2.807137e-01	8.070317e-01	7.902804e-01	7.920773e-01
4	3R_17519742_SNP	17519742	0	C	T	0.006	3.973101e-02	1.844875e-01	1.000000e-05	2.411524e-01	8.297520e-01	8.243352e-01	8.247206e-01
4	3R_17519764_SNP	17519764	14	C	G	0.390	3.080107e-02	3.051946e-02	3.116689e-01	6.081041e-01	3.143345e-01	3.044762e-01	3.183791e-01
4	3R_17519822_SNP	17519822	1	A	G	0.006	-3.146772e-01	1.828930e-01	1.000000e-05	9.412354e-02	8.719531e-02	8.580967e-02	8.945994e-02
4	3R_17519828_SNP	17519828	1	T	C	0.018	1.291293e-01	1.067087e-01	1.000000e-05	1.265588e-01	2.279569e-01	2.268941e-01	2.302781e-01
4	3R_17519879_SNP	17519879	14	T	G	0.474	-4.809278e-02	2.965782e-02	4.956998e-01	8.278155e-01	1.067893e-01	1.035474e-01	1.151957e-01
4	3R_17519889_SNP	17519889	0	T	C	0.006	1.394952e-01	1.841953e-01	1.000000e-05	2.469948e-01	4.499304e-01	4.450471e-01	4.465738e-01
4	3R_17519959_SNP	17519959	14	C	G	0.468	-4.932999e-02	2.963309e-02	4.091430e-01	7.196948e-01	9.786037e-02	9.413136e-02	1.026815e-01
4	3R_17520001_SNP	17520001	11	G	A	0.153	-6.335595e-03	4.079605e-02	1.000000e-05	2.426144e-01	8.767741e-01	8.699497e-01	8.703240e-01
4	3R_17520015_SNP	17520015	0	G	T	0.006	3.973101e-02	1.844875e-01	1.000000e-05	2.411524e-01	8.297520e-01	8.243352e-01	8.247206e-01
4	3R_17520067_SNP	17520067	9	T	C	0.132	-6.746956e-02	4.277103e-02	1.000000e-05	1.618341e-01	1.165936e-01	1.145601e-01	1.179530e-01
4	3R_17520094_SNP	17520094	0	T	C	0.006	-1.356502e-02	1.845103e-01	1.000000e-05	2.263885e-01	9.414816e-01	9.438983e-01	9.439969e-01
4	3R_17520173_INS	17520173	28	A	AAA	0.093	-3.565802e-02	5.349847e-02	1.000000e-05	2.705535e-01	5.060015e-01	4.986021e-01	5.001452e-01
4	3R_17520291_DEL	17520291	11	CAAAAAAGCGCAAAAAAG	C	0.140	-6.279080e-02	4.201464e-02	1.000000e-05	2.368169e-01	1.369440e-01	1.336804e-01	1.368833e-01
4	3R_17520310_SNP	17520310	6	G	T	0.136	-6.095469e-02	4.192428e-02	1.000000e-05	2.172392e-01	1.478556e-01	1.448526e-01	1.480180e-01
4	3R_17520352_SNP	17520352	0	T	C	0.012	-8.567901e-02	1.306939e-01	1.000000e-05	2.556077e-01	5.130083e-01	5.071884e-01	5.085162e-01
4	3R_17520374_SNP	17520374	1	A	C	0.012	1.725914e-01	1.301803e-01	1.000000e-05	5.015410e-02	1.867316e-01	1.860945e-01	1.906919e-01
4	3R_17520395_SNP	17520395	2	C	T	0.030	1.570067e-01	8.265731e-02	6.557250e-02	3.871861e-01	5.923432e-02	5.637856e-02	5.976052e-02
4	3R_17520397_DEL	17520397	2	A	AACCAGAGCGGAGTGGCGCAGA	0.018	-7.525424e-02	1.070250e-01	1.000000e-05	1.610918e-01	4.829493e-01	4.843326e-01	4.864637e-01
4	3R_17520400_SNP	17520400	6	A	C	0.006	3.052884e-01	1.830062e-01	1.000000e-05	1.000000e-05	9.716397e-02	9.600954e-02	1.006960e-01
4	3R_17520412_SNP	17520412	5	A	G	0.012	4.558586e-02	1.308393e-01	1.000000e-05	2.550634e-01	7.279730e-01	7.207459e-01	7.215196e-01
4	3R_17520413_SNP	17520413	5	T	C	0.006	1.954439e-01	1.833791e-01	3.733580e-01	1.000000e+05	2.880655e-01	2.522198e-01	2.985110e-01
4	3R_17520414_SNP	17520414	6	A	G	0.012	1.727831e-01	1.302034e-01	1.000000e-05	5.105240e-02	1.863230e-01	1.856763e-01	1.902532e-01
4	3R_17520445_SNP	17520445	1	T	G	0.012	1.725914e-01	1.301803e-01	1.000000e-05	5.015410e-02	1.867316e-01	1.860945e-01	1.906919e-01
4	3R_17520452_SNP	17520452	2	G	A	0.006	1.952412e-01	1.833737e-01	3.731555e-01	1.000000e+05	2.885500e-01	2.546323e-01	2.989948e-01
4	3R_17520470_SNP	17520470	1	C	A	0.012	1.623885e-01	1.302594e-01	1.000000e-05	1.882392e-01	2.142803e-01	2.119230e-01	2.148293e-01
4	3R_17520592_SNP	17520592	0	G	C	0.006	2.493934e-01	1.834952e-01	1.000000e-05	8.361096e-02	1.759497e-01	1.749517e-01	1.789960e-01
4	3R_17520605_DEL	17520605	0	G	GAAATA	0.006	8.208188e-03	1.845122e-01	1.000000e-05	2.252063e-01	9.645706e-01	9.720857e-01	9.721868e-01
4	3R_17520612_SNP	17520612	1	T	A	0.006	6.421782e-02	1.844493e-01	1.000000e-05	1.982177e-01	7.281613e-01	7.320916e-01	7.329678e-01
4	3R_17520645_SNP	17520645	0	G	C	0.012	1.363153e-03	1.308629e-01	1.000000e-05	2.301490e-01	9.917014e-01	9.861261e-01	9.861607e-01
4	3R_17520664_SNP	17520664	2	T	G	0.006	1.952412e-01	1.833737e-01	3.731555e-01	1.000000e+05	2.885500e-01	2.546323e-01	2.989948e-01
4	3R_17520757_SNP	17520757	2	A	G	0.036	9.870768e-02	7.611334e-02	1.000000e-05	1.273940e-01	1.964820e-01	1.951783e-01	1.986145e-01
4	3R_17520781_SNP	17520781	1	T	C	0.006	-9.153825e-02	1.843798e-01	1.000000e-05	1.627424e-01	6.202227e-01	6.254035e-01	6.273982e-01
4	3R_17520792_DEL	17520792	0	T	TT	0.006	-8.037568e-02	1.844078e-01	1.000000e-05	2.132612e-01	6.635058e-01	6.634111e-01	6.641436e-01
4	3R_17520841_SNP	17520841	2	A	G	0.006	1.952412e-01	1.833737e-01	3.731555e-01	1.000000e+05	2.885500e-01	2.546323e-01	2.989948e-01
4	3R_17520857_SNP	17520857	17	G	A	0.483	-3.497921e-02	2.983460e-02	1.000000e-05	1.000000e-05	2.427013e-01	2.430137e-01	2.518111e-01
4	3R_17520892_SNP	17520892	2	C	G	0.006	1.952412e-01	1.833737e-01	3.731555e-01	1.000000e+05	2.885500e-01	2.546323e-01	2.989948e-01
4	3R_17520907_SNP	17520907	2	C	T	0.030	-2.366003e-02	8.351844e-02	1.000000e-05	2.523285e-01	7.773067e-01	7.695163e-01	7.701823e-01
4	3R_17520972_SNP	17520972	1	C	T	0.006	1.583371e-01	1.841069e-01	1.000000e-05	5.227660e-02	3.910139e-01	3.942756e-01	4.001154e-01
4	3R_17521013_SNP	17521013	1	A	G	0.006	1.583371e-01	1.841069e-01	1.000000e-05	5.227660e-02	3.910139e-01	3.942756e-01	4.001154e-01
4	3R_17521016_DEL	17521016	0	A	AT	0.012	1.363153e-03	1.308629e-01	1.000000e-05	2.301490e-01	9.917014e-01	9.861261e-01	9.861607e-01
4	3R_17521056_SNP	17521056	12	G	C	0.359	4.729261e-02	3.048413e-02	1.000000e-05	3.533892e-02	1.227140e-01	1.216163e-01	1.258888e-01
4	3R_17521075_INS	17521075	13	A	ACATTA	0.342	3.401196e-02	3.103802e-02	1.000000e-05	1.246369e-01	2.747466e-01	2.743836e-01	2.775954e-01
4	3R_17521103_SNP	17521103	6	T	A	0.093	-7.553953e-03	4.986026e-02	1.000000e-05	2.382495e-01	8.797633e-01	8.744706e-01	8.747500e-01
4	3R_17521104_SNP	17521104	6	C	G	0.093	-7.553953e-03	4.986026e-02	1.000000e-05	2.382495e-01	8.797633e-01	8.744706e-01	8.747500e-01
4	3R_17521107_MNP	17521107	6	GAA	TTC	0.093	-7.553953e-03	4.986026e-02	1.000000e-05	2.382495e-01	8.797633e-01	8.744706e-01	8.747500e-01
4	3R_17521111_INS	17521111	6	TC	T	0.093	-7.553953e-03	4.986026e-02	1.000000e-05	2.382495e-01	8.797633e-01	8.744706e-01	8.747500e-01
4	3R_17521123_SNP	17521123	13	G	T	0.355	4.221244e-02	3.070846e-02	1.000000e-05	6.684132e-02	1.711022e-01	1.702300e-01	1.743438e-01
4	3R_17521151_SNP	17521151	18	C	T	0.347	3.614022e-02	3.143694e-02	1.000000e-05	1.736094e-01	2.519581e-01	2.502862e-01	2.530608e-01
4	3R_17521167_SNP	17521167	32	A	G	0.478	6.867152e-02	3.112717e-02	1.000000e-05	1.000000e-05	2.874600e-02	2.792755e-02	3.114380e-02
4	3R_17521177_SNP	17521177	11	G	C	0.096	3.395971e-02	4.987532e-02	1.000000e-05	2.184533e-01	4.968884e-01	4.944671e-01	4.957378e-01
4	3R_17521194_SNP	17521194	9	C	A	0.088	4.643617e-02	5.135883e-02	1.000000e-05	2.362935e-01	3.672253e-01	3.631289e-01	3.650420e-01
4	3R_17521201_DEL	17521201	5	C	CT	0.037	1.494686e-01	7.563988e-02	1.000000e-05	1.393661e-01	4.980563e-02	4.851432e-02	5.158858e-02
4	3R_17521208_DEL	17521208	21	T	TC	0.476	-7.450552e-02	2.982512e-02	1.000000e-05	1.000000e-05	1.346019e-02	1.293955e-02	1.499494e-02
4	3R_17521215_INS	17521215	9	TT	T	0.006	1.596320e-01	1.841282e-01	1.000000e-05	5.495157e-02	3.872147e-01	3.903326e-01	3.960042e-01
4	3R_17521221_SNP	17521221	5	C	T	0.006	1.567227e-01	1.841289e-01	1.000000e-05	5.371737e-02	3.959081e-01	3.992817e-01	4.051000e-01
4	3R_17521224_SNP	17521224	15	T	A	0.353	2.749643e-02	3.104839e-02	1.000000e-05	1.525548e-01	3.771145e-01	3.774445e-01	3.799250e-01
4	3R_17521228_SNP	17521228	11	A	T	0.096	4.247576e-02	4.983600e-02	1.000000e-05	1.934779e-01	3.952696e-01	3.936067e-01	3.955069e-01
4	3R_17521236_SNP	17521236	8	C	T	0.100	3.190145e-02	4.841533e-02	1.000000e-05	1.867101e-01	5.108650e-01	5.111219e-01	5.126434e-01
4	3R_17521265_DEL	17521265	8	C	CTC	0.094	1.141122e-02	4.988767e-02	1.000000e-05	2.071309e-01	8.193539e-01	8.247701e-01	8.253747e-01
4	3R_17521276_SNP	17521276	18	A	C	0.387	5.347393e-02	3.056337e-02	1.000000e-05	6.412330e-02	8.203383e-02	8.078465e-02	8.451383e-02
4	3R_17521280_SNP	17521280	11	T	A	0.408	6.128254e-02	2.949684e-02	1.000000e-05	1.574703e-01	3.928604e-02	3.811707e-02	4.096179e-02
4	3R_17521291_SNP	17521291	7	C	T	0.093	1.092960e-02	4.987230e-02	1.000000e-05	2.085439e-01	8.268012e-01	8.321483e-01	8.327120e-01
4	3R_17521345_SNP	17521345	22	T	G	0.432	-6.338495e-02	3.034339e-02	1.000000e-05	1.000000e-05	3.824032e-02	3.729906e-02	4.147985e-02
4	3R_17521357_SNP	17521357	13	A	G	0.465	-6.811606e-02	2.915177e-02	1.000000e-05	1.000000e-05	2.065427e-02	1.997420e-02	2.263465e-02
4	3R_17521366_SNP	17521366	12	A	G	0.103	6.770562e-03	4.854496e-02	1.000000e-05	2.138753e-01	8.892479e-01	8.966239e-01	8.970464e-01
4	3R_17521375_SNP	17521375	1	T	C	0.006	-3.146772e-01	1.828930e-01	1.000000e-05	9.412354e-02	8.719531e-02	8.580967e-02	8.945994e-02
4	3R_17521387_SNP	17521387	3	G	A	0.006	6.669233e-02	1.844507e-01	1.000000e-05	1.971195e-01	7.181312e-01	7.219319e-01	7.228432e-01
4	3R_17521388_DEL	17521388	14	T	TT	0.461	-7.810066e-02	2.911445e-02	1.000000e-05	1.000000e-05	8.045571e-03	7.678910e-03	9.251987e-03
4	3R_17521398_SNP	17521398	3	G	T	0.036	9.323975e-02	7.616358e-02	1.000000e-05	1.873288e-01	2.226099e-01	2.202674e-01	2.231339e-01
4	3R_17521425_SNP	17521425	13	A	C	0.477	-7.310140e-02	2.903357e-02	1.000000e-05	1.000000e-05	1.275536e-02	1.225278e-02	1.450114e-02
4	3R_17521441_SNP	17521441	13	C	T	0.484	-7.441750e-02	2.899834e-02	1.000000e-05	1.000000e-05	1.116361e-02	1.070380e-02	1.258446e-02
4	3R_17521472_SNP	17521472	11	T	C	0.159	4.347105e-02	3.998373e-02	1.000000e-05	2.167584e-02	2.785164e-01	2.794344e-01	2.853487e-01
4	3R_17521532_SNP	17521532	5	A	T	0.061	-1.721923e-02	6.003873e-02	1.228007e-02	3.075865e-01	7.746216e-01	7.546361e-01	7.577376e-01
4	3R_17521697_SNP	17521697	0	A	G	0.006	3.973101e-02	1.844875e-01	1.000000e-05	2.411524e-01	8.297520e-01	8.243352e-01	8.247206e-01
4	3R_17521702_SNP	17521702	1	T	C	0.012	2.331273e-01	1.296108e-01	1.000000e-05	1.000000e-05	7.388746e-02	7.273102e-02	7.820667e-02
4	3R_17521703_SNP	17521703	15	G	A	0.314	3.267178e-02	3.195202e-02	1.000000e-05	2.495264e-01	3.080197e-01	3.038308e-01	3.061195e-01
4	3R_17521705_SNP	17521705	16	T	C	0.303	2.234526e-02	3.243405e-02	1.000000e-05	2.331912e-01	4.918200e-01	4.887540e-01	4.900334e-01
4	3R_17521714_SNP	17521714	2	T	G	0.012	2.311632e-01	1.296368e-01	1.000000e-05	1.000000e-05	7.638769e-02	7.522698e-02	8.079542e-02
4	3R_17521762_SNP	17521762	1	C	T	0.006	2.786233e-01	1.832450e-01	1.000000e-05	1.000000e-05	1.302888e-01	1.292738e-01	1.361752e-01
4	3R_17521813_SNP	17521813	0	T	C	0.012	2.279470e-02	1.324690e-01	1.367455e-01	2.489647e-01	8.635876e-01	8.590547e-01	8.596131e-01
4	3R_17521889_DEL	17521889	0	C	CTAGT	0.006	3.080817e-01	1.831094e-01	3.176708e-01	6.589076e-01	9.435182e-02	8.983611e-02	9.681996e-02
4	3R_17521926_DEL	17521926	0	G	GGGAAAAAGCTGG	0.006	-5.987640e-02	1.844547e-01	1.000000e-05	2.392218e-01	7.458827e-01	7.416499e-01	7.421523e-01
4	3R_17521958_SNP	17521958	8	C	T	0.181	3.577799e-02	3.765118e-02	1.000000e-05	5.587480e-02	3.433673e-01	3.453722e-01	3.506995e-01
4	3R_17521967_SNP	17521967	15	A	T	0.490	-4.026552e-02	2.958623e-02	1.000000e-05	1.000000e-05	1.753728e-01	1.747499e-01	1.830447e-01
4	3R_17522017_SNP	17522017	0	C	G	0.006	1.952352e-01	1.833684e-01	3.722476e-01	1.000000e+05	2.885511e-01	2.549538e-01	2.989022e-01
4	3R_17522028_SNP	17522028	0	A	C	0.006	-3.043681e-01	1.829947e-01	1.000000e-05	1.000000e-05	9.814690e-02	9.699447e-02	1.102653e-01
4	3R_17522083_SNP	17522083	2	A	C	0.006	-3.131776e-01	1.829119e-01	1.000000e-05	9.543023e-02	8.873139e-02	8.733608e-02	9.098922e-02
4	3R_17522099_SNP	17522099	1	A	T	0.006	-3.146772e-01	1.828930e-01	1.000000e-05	9.412354e-02	8.719531e-02	8.580967e-02	8.945994e-02
4	3R_17522101_SNP	17522101	0	T	C	0.036	9.214400e-02	7.614574e-02	1.000000e-05	2.131241e-01	2.279606e-01	2.249499e-01	2.277016e-01
4	3R_17522102_SNP	17522102	0	T	C	0.012	-1.105704e-01	1.305813e-01	1.000000e-05	2.571740e-01	3.983506e-01	3.929307e-01	3.947722e-01
4	3R_17522114_SNP	17522114	0	A	G	0.012	-2.268748e-01	1.296728e-01	1.000000e-05	2.779265e-01	8.203641e-02	7.924010e-02	8.251476e-02
4	3R_17522186_SNP	17522186	2	A	G	0.006	1.601809e-01	1.841007e-01	1.000000e-05	4.954215e-02	3.855172e-01	3.886700e-01	3.945868e-01
4	3R_17522187_SNP	17522187	1	C	T	0.006	2.786233e-01	1.832450e-01	1.000000e-05	1.000000e-05	1.302888e-01	1.292738e-01	1.361752e-01
4	3R_17522199_SNP	17522199	1	C	G	0.006	2.786233e-01	1.832450e-01	1.000000e-05	1.000000e-05	1.302888e-01	1.292738e-01	1.361752e-01
4	3R_17522206_DEL	17522206	4	T	TCTT	0.134	3.914146e-02	4.204039e-02	1.000000e-05	1.729974e-01	3.531828e-01	3.521843e-01	3.544883e-01
4	3R_17522227_SNP	17522227	1	A	C	0.006	-3.146772e-01	1.828930e-01	1.000000e-05	9.412354e-02	8.719531e-02	8.580967e-02	8.945994e-02
4	3R_17522253_SNP	17522253	16	T	C	0.224	5.570833e-02	3.554537e-02	1.000000e-05	1.000000e-05	1.189615e-01	1.178830e-01	1.236109e-01
4	3R_17522290_SNP	17522290	0	T	C	0.006	6.882769e-02	1.844359e-01	1.000000e-05	2.093040e-01	7.094910e-01	7.109595e-01	7.116360e-01
4	3R_17522294_SNP	17522294	11	T	G	0.274	-2.572829e-02	3.297881e-02	2.504998e-01	5.869079e-01	4.364158e-01	4.199056e-01	4.365095e-01
4	3R_17522551_SNP	17522551	0	A	T	0.006	-3.342194e-02	1.844951e-01	1.000000e-05	2.352220e-01	8.564680e-01	8.527677e-01	8.530339e-01
4	3R_17522604_SNP	17522604	4	T	C	0.012	2.315387e-01	1.296426e-01	1.000000e-05	1.000000e-05	7.592847e-02	7.476845e-02	8.026222e-02
4	3R_17522632_SNP	17522632	6	G	A	0.012	2.290528e-01	1.296793e-01	1.000000e-05	1.000000e-05	7.918331e-02	7.801918e-02	8.360412e-02
4	3R_17522688_SNP	17522688	30	G	A	0.326	7.406756e-02	3.290753e-02	1.000000e-05	1.320213e-01	2.571220e-02	2.483954e-02	2.733086e-02
4	3R_17522710_SNP	17522710	28	A	T	0.336	7.441439e-02	3.241285e-02	1.000000e-05	1.322930e-01	2.293634e-02	2.212261e-02	2.450543e-02
4	3R_17522722_SNP	17522722	25	G	A	0.350	7.755096e-02	3.169414e-02	1.000000e-05	1.170846e-01	1.545344e-02	1.483724e-02	1.686364e-02
4	3R_17522729_SNP	17522729	24	A	C	0.354	6.934983e-02	3.159912e-02	1.000000e-05	1.319811e-01	2.957543e-02	2.863080e-02	3.125235e-02
4	3R_17522778_DEL	17522778	30	AA	A	0.399	6.277304e-02	3.161205e-02	1.000000e-05	2.718336e-01	4.870976e-02	4.688173e-02	4.985899e-02
4	3R_17522807_SNP	17522807	33	A	G	0.430	-6.607775e-02	3.158432e-02	1.974607e-02	3.207966e-01	3.795062e-02	3.623642e-02	3.905906e-02
4	3R_17522819_SNP	17522819	30	T	G	0.420	-7.654381e-02	3.116453e-02	1.000000e-05	2.410173e-01	1.507462e-02	1.433389e-02	1.629023e-02
4	3R_17522864_SNP	17522864	30	C	A	0.442	-6.404838e-02	3.116253e-02	4.677226e-02	3.953609e-01	4.141653e-02	3.933891e-02	4.235800e-02
4	3R_17522914_SNP	17522914	17	T	C	0.457	-6.773588e-02	2.958962e-02	1.000000e-05	1.652526e-01	2.332895e-02	2.246089e-02	2.483113e-02
4	3R_17522933_SNP	17522933	7	G	C	0.012	-6.597177e-02	1.307971e-01	1.000000e-05	2.226990e-01	6.146615e-01	6.127390e-01	6.135558e-01
4	3R_17522941_SNP	17522941	16	C	G	0.467	-6.468367e-02	2.948320e-02	1.000000e-05	1.231605e-01	2.963107e-02	2.869922e-02	3.133457e-02
4	3R_17522949_SNP	17522949	14	A	C	0.292	-6.124376e-02	3.224814e-02	1.000000e-05	2.232783e-02	5.928054e-02	5.816705e-02	6.182818e-02
4	3R_17522983_SNP	17522983	0	C	T	0.006	-2.499073e-01	1.834909e-01	1.000000e-05	1.826488e-01	1.750559e-01	1.726965e-01	1.758270e-01
4	3R_17523009_SNP	17523009	22	A	C	0.329	-6.774066e-02	3.198032e-02	1.000000e-05	1.000000e-05	3.564696e-02	3.473566e-02	3.791222e-02
4	3R_17523012_DEL	17523012	22	G	GA	0.274	-6.708421e-02	3.373754e-02	1.000000e-05	1.000000e-05	4.840952e-02	4.737271e-02	5.201202e-02
4	3R_17523017_SNP	17523017	19	T	C	0.289	-7.517166e-02	3.274544e-02	1.000000e-05	1.611112e-01	2.294758e-02	2.209020e-02	2.444871e-02
4	3R_17523034_SNP	17523034	0	A	T	0.012	3.994696e-02	1.308263e-01	1.000000e-05	2.258952e-01	7.604870e-01	7.593982e-01	7.598187e-01
4	3R_17523071_SNP	17523071	6	A	C	0.031	-1.905259e-02	8.355759e-02	1.000000e-05	1.762659e-01	8.199133e-01	8.344136e-01	8.366924e-01
4	3R_17523073_SNP	17523073	8	T	G	0.019	3.388279e-02	1.071998e-01	2.284180e-02	3.461988e-01	7.523454e-01	7.263695e-01	7.319086e-01
4	3R_17523104_SNP	17523104	0	A	G	0.006	6.006271e-02	1.844543e-01	1.000000e-05	2.533909e-01	7.451192e-01	7.380971e-01	7.388144e-01
4	3R_17523140_SNP	17523140	8	G	T	0.487	-2.132458e-02	2.904914e-02	1.000000e-05	1.651748e-01	4.639317e-01	4.651800e-01	4.671915e-01
4	3R_17523148_SNP	17523148	11	A	G	0.484	-1.209619e-02	2.936364e-02	1.000000e-05	1.801042e-01	6.809115e-01	6.866244e-01	6.880238e-01
4	3R_17523203_SNP	17523203	9	A	G	0.484	3.463554e-02	2.906889e-02	1.000000e-05	8.878639e-02	2.351585e-01	2.347932e-01	2.387013e-01
4	3R_17523210_SNP	17523210	4	C	A	0.024	-7.379125e-02	9.294805e-02	1.000000e-05	2.138082e-01	4.283884e-01	4.258624e-01	4.274669e-01
4	3R_17523257_SNP	17523257	0	T	G	0.012	-8.431751e-02	1.306992e-01	1.000000e-05	1.378566e-01	5.197360e-01	5.235002e-01	5.263595e-01
4	3R_17523263_SNP	17523263	12	T	A	0.353	-3.703178e-02	3.069416e-02	1.000000e-05	3.335977e-02	2.293505e-01	2.293704e-01	2.344497e-01
4	3R_17523265_DEL	17523265	2	G	GGCGAATC	0.030	6.363711e-02	8.339248e-02	1.000000e-05	1.646121e-01	4.464847e-01	4.472299e-01	4.493245e-01
4	3R_17523275_SNP	17523275	12	C	T	0.346	-3.945096e-02	3.080790e-02	1.000000e-05	1.000000e-05	2.021393e-01	2.018418e-01	2.081978e-01
4	3R_17523294_SNP	17523294	0	T	G	0.006	-5.987640e-02	1.844547e-01	1.000000e-05	2.392218e-01	7.458827e-01	7.416499e-01	7.421523e-01
4	3R_17523302_SNP	17523302	1	T	C	0.012	2.331273e-01	1.296108e-01	1.000000e-05	1.000000e-05	7.388746e-02	7.273102e-02	7.820667e-02
4	3R_17523333_INS	17523333	3	GT	G	0.006	1.951335e-01	1.833784e-01	3.725990e-01	1.000000e+05	2.888275e-01	2.550696e-01	2.992275e-01
4	3R_17523339_DEL	17523339	0	T	TT	0.006	4.681924e-02	1.844775e-01	1.000000e-05	2.271463e-01	7.999690e-01	7.990245e-01	7.993603e-01
4	3R_17523346_SNP	17523346	12	G	A	0.494	-3.187904e-02	2.935604e-02	1.000000e-05	1.068909e-01	2.790778e-01	2.790648e-01	2.826129e-01
4	3R_17523367_SNP	17523367	0	G	A	0.006	-1.706317e-02	1.845085e-01	1.000000e-05	2.208016e-01	9.264290e-01	9.329529e-01	9.331729e-01
4	3R_17523380_SNP	17523380	1	A	T	0.018	-5.725695e-02	1.070861e-01	1.000000e-05	1.698831e-01	5.935857e-01	5.971911e-01	5.989370e-01
4	3R_17523465_SNP	17523465	2	T	G	0.030	-2.238908e-02	8.352055e-02	1.000000e-05	1.665135e-01	7.889808e-01	8.026868e-01	8.053737e-01
4	3R_17523480_SNP	17523480	9	C	T	0.453	-5.330308e-02	2.901575e-02	1.000000e-05	1.008340e-01	6.799220e-02	6.668776e-02	7.009165e-02
4	3R_17523482_SNP	17523482	0	T	A	0.006	-2.264918e-01	1.836740e-01	1.000000e-05	1.430329e-01	2.192748e-01	2.177887e-01	2.210236e-01
4	3R_17523536_DEL	17523536	2	A	AAGGTTTTCGA	0.030	-2.238908e-02	8.352055e-02	1.000000e-05	1.665135e-01	7.889808e-01	8.026868e-01	8.053737e-01
4	3R_17523549_SNP	17523549	1	A	G	0.012	2.331273e-01	1.296108e-01	1.000000e-05	1.000000e-05	7.388746e-02	7.273102e-02	7.820667e-02
4	3R_17523577_SNP	17523577	9	A	C	0.101	-9.713651e-02	4.790595e-02	1.000000e-05	1.000000e-05	4.419521e-02	4.319403e-02	5.184198e-02
4	3R_17523662_SNP	17523662	8	A	C	0.094	-5.315618e-02	4.983517e-02	2.121360e-01	5.586856e-01	2.876834e-01	2.761844e-01	2.856578e-01
4	3R_17523775_SNP	17523775	2	A	C	0.006	2.785358e-01	1.832492e-01	1.000000e-05	1.000000e-05	1.304174e-01	1.294033e-01	1.363127e-01
4	3R_17523788_SNP	17523788	9	G	A	0.484	-4.741763e-02	2.896001e-02	1.000000e-05	4.450634e-02	1.034519e-01	1.022597e-01	1.063420e-01
4	3R_17523847_SNP	17523847	1	C	A	0.006	-3.146772e-01	1.828930e-01	1.000000e-05	9.412354e-02	8.719531e-02	8.580967e-02	8.945994e-02
4	3R_17523888_SNP	17523888	7	A	T	0.019	2.889774e-02	1.071914e-01	1.000000e-05	2.028348e-01	7.878104e-01	7.931902e-01	7.939170e-01
4	3R_17523890_SNP	17523890	11	T	G	0.025	6.960459e-02	9.303182e-02	3.348753e-02	3.639044e-01	4.554100e-01	4.425262e-01	4.463705e-01
4	3R_17523891_SNP	17523891	0	G	C	0.024	-7.434206e-02	9.291765e-02	1.000000e-05	2.146019e-01	4.248047e-01	4.222129e-01	4.238321e-01
4	3R_17523897_SNP	17523897	8	A	G	0.206	3.585239e-02	3.583662e-02	1.000000e-05	2.352697e-02	3.185537e-01	3.202953e-01	3.267781e-01
4	3R_17523905_DEL	17523905	8	A	AA	0.025	6.544734e-02	9.302674e-02	2.972009e-02	3.571995e-01	4.827096e-01	4.694498e-01	4.731602e-01
4	3R_17523908_SNP	17523908	12	A	C	0.154	5.058871e-02	4.063336e-02	1.000000e-05	1.000000e-05	2.148849e-01	2.147644e-01	2.245984e-01
4	3R_17523939_SNP	17523939	12	A	G	0.263	-1.087665e-01	3.237969e-02	1.000000e-05	1.000000e-05	9.700279e-04	8.985837e-04	1.351042e-03
4	3R_17523953_SNP	17523953	4	G	T	0.049	-5.666428e-02	6.654257e-02	1.000000e-05	1.000000e-05	3.956910e-01	3.994909e-01	4.293873e-01
4	3R_17524136_SNP	17524136	2	G	C	0.012	2.348040e-01	1.295974e-01	1.000000e-05	1.000000e-05	7.182519e-02	7.067318e-02	7.606541e-02
4	3R_17524207_SNP	17524207	2	G	A	0.012	2.348040e-01	1.295974e-01	1.000000e-05	1.000000e-05	7.182519e-02	7.067318e-02	7.606541e-02
4	3R_17524251_SNP	17524251	2	A	G	0.012	2.342534e-01	1.296034e-01	1.000000e-05	1.000000e-05	7.250062e-02	7.134707e-02	7.671248e-02
4	3R_17524278_SNP	17524278	0	A	C	0.018	6.010255e-02	1.070709e-01	1.000000e-05	1.981764e-01	5.753268e-01	5.757314e-01	5.768848e-01
4	3R_17524311_SNP	17524311	2	A	T	0.006	-7.695015e-02	1.844583e-01	1.297418e-02	2.845399e-01	6.770944e-01	6.652830e-01	6.669117e-01
4	3R_17524356_SNP	17524356	5	A	G	0.018	-3.648498e-03	1.072020e-01	1.000000e-05	2.281764e-01	9.728910e-01	9.984416e-01	9.984825e-01
4	3R_17524399_INS	17524399	24	C	CAACCCACC	0.333	-2.258039e-02	3.247318e-02	1.000000e-05	6.234858e-02	4.878050e-01	4.939807e-01	5.000571e-01
4	3R_17524443_SNP	17524443	16	A	G	0.289	-6.292395e-02	3.253695e-02	1.000000e-05	1.000000e-05	5.482351e-02	5.374206e-02	5.933822e-02
4	3R_17524499_SNP	17524499	8	T	C	0.031	1.655319e-02	8.357744e-02	1.000000e-05	2.762062e-01	8.432420e-01	8.256295e-01	8.273632e-01
4	3R_17524507_SNP	17524507	0	A	T	0.006	-2.264918e-01	1.836740e-01	1.000000e-05	1.430329e-01	2.192748e-01	2.177887e-01	2.210236e-01
4	3R_17524599_SNP	17524599	10	A	C	0.500	5.280931e-02	2.898694e-02	8.503695e-03	3.010136e-01	7.028052e-02	6.771783e-02	7.096421e-02
4	3R_17524683_SNP	17524683	14	G	T	0.494	2.020267e-02	2.960939e-02	1.000000e-05	2.542727e-01	4.959963e-01	4.909721e-01	4.923454e-01
4	3R_17524689_SNP	17524689	9	A	T	0.497	3.273803e-02	2.906822e-02	1.000000e-05	1.822878e-01	2.616860e-01	2.597721e-01	2.624441e-01
4	3R_17524691_SNP	17524691	9	T	G	0.497	3.273803e-02	2.906822e-02	1.000000e-05	1.822878e-01	2.616860e-01	2.597721e-01	2.624441e-01
4	3R_17524692_SNP	17524692	13	C	A	0.477	3.665891e-02	2.944562e-02	1.000000e-05	1.810967e-01	2.148974e-01	2.127930e-01	2.157249e-01
4	3R_17524696_SNP	17524696	11	T	A	0.484	2.729327e-02	2.930218e-02	1.000000e-05	2.003936e-01	3.529779e-01	3.510294e-01	3.530869e-01
4	3R_17524697_SNP	17524697	9	T	A	0.491	3.314099e-02	2.907010e-02	1.000000e-05	1.915122e-01	2.559131e-01	2.537222e-01	2.563755e-01
4	3R_17524721_SNP	17524721	11	A	T	0.236	-3.254714e-02	3.452744e-02	1.365916e-01	4.513631e-01	3.472320e-01	3.347242e-01	3.414067e-01
4	3R_17524763_SNP	17524763	6	G	A	0.006	2.801683e-01	1.832481e-01	1.000000e-05	1.000000e-05	1.281921e-01	1.271643e-01	1.339882e-01
4	3R_17524773_SNP	17524773	3	G	A	0.006	2.754330e-01	1.832808e-01	1.000000e-05	5.968492e-02	1.347926e-01	1.336657e-01	1.378799e-01
4	3R_17524793_SNP	17524793	6	A	T	0.488	3.452945e-02	2.879140e-02	1.000000e-05	1.916388e-01	2.321215e-01	2.298276e-01	2.326164e-01
4	3R_17524815_SNP	17524815	2	A	G	0.006	2.795421e-01	1.832399e-01	1.000000e-05	1.000000e-05	1.290243e-01	1.280015e-01	1.348569e-01
4	3R_17524831_SNP	17524831	15	A	C	0.320	-2.406337e-02	3.182113e-02	1.000000e-05	1.000000e-05	4.505968e-01	4.561488e-01	4.672271e-01
4	3R_17524842_SNP	17524842	1	C	T	0.006	2.755248e-01	1.832732e-01	1.000000e-05	5.664669e-02	1.346475e-01	1.335336e-01	1.377853e-01
4	3R_17524870_SNP	17524870	16	A	T	0.171	-4.338008e-02	3.953371e-02	1.989754e-01	5.278582e-01	2.741024e-01	2.632383e-01	2.716644e-01
4	3R_17524877_SNP	17524877	5	T	G	0.006	2.792229e-01	1.832532e-01	1.000000e-05	1.000000e-05	1.294865e-01	1.284666e-01	1.353376e-01
4	3R_17524894_SNP	17524894	8	T	C	0.156	-4.841783e-02	3.994264e-02	1.892107e-01	5.053527e-01	2.271644e-01	2.182396e-01	2.251365e-01
4	3R_17524952_SNP	17524952	1	T	A	0.006	1.422575e-02	1.845133e-01	1.000000e-05	2.350079e-01	9.386378e-01	9.330775e-01	9.332464e-01
4	3R_17524966_DEL	17524966	16	ATGGATGGA	A	0.270	-7.823690e-02	3.306723e-02	1.000000e-05	1.000000e-05	1.913537e-02	1.848564e-02	2.155241e-02
4	3R_17524977_SNP	17524977	14	C	A	0.260	-8.003406e-02	3.323162e-02	1.000000e-05	1.000000e-05	1.711912e-02	1.651223e-02	1.949138e-02
4	3R_17525015_SNP	17525015	0	A	T	0.006	-3.723956e-01	1.823227e-01	5.173667e-02	3.150448e-01	4.268302e-02	4.071239e-02	4.364257e-02
4	3R_17525050_SNP	17525050	3	G	A	0.018	5.436407e-02	1.071050e-01	4.207261e-03	3.317960e-01	6.124234e-01	5.955013e-01	5.988373e-01
4	3R_17525132_DEL	17525132	1	A	AC	0.006	1.970323e-01	1.833495e-01	3.772035e-01	1.000000e+05	2.841012e-01	2.493549e-01	2.947613e-01
4	3R_17525135_SNP	17525135	1	G	A	0.006	1.970323e-01	1.833495e-01	3.772035e-01	1.000000e+05	2.841012e-01	2.493549e-01	2.947613e-01
4	3R_17525147_SNP	17525147	1	A	G	0.012	2.313081e-01	1.296304e-01	1.000000e-05	1.000000e-05	7.619083e-02	7.503042e-02	8.002533e-02
4	3R_17525189_SNP	17525189	0	T	C	0.012	-1.678143e-02	1.308565e-01	1.000000e-05	2.314860e-01	8.981119e-01	8.959854e-01	8.961541e-01
4	3R_17525214_SNP	17525214	15	C	T	0.248	1.416783e-02	3.440445e-02	1.000000e-05	1.174232e-01	6.810155e-01	6.938340e-01	6.988499e-01
4	3R_17525241_SNP	17525241	6	G	A	0.123	-3.432078e-02	4.388753e-02	1.020786e-01	3.988207e-01	4.353187e-01	4.214508e-01	4.269339e-01
4	3R_17525309_SNP	17525309	1	G	T	0.006	2.786233e-01	1.832450e-01	1.000000e-05	1.000000e-05	1.302888e-01	1.292738e-01	1.361752e-01
4	3R_17525350_SNP	17525350	10	A	G	0.101	2.056581e-02	4.850236e-02	1.595733e-02	2.798799e-01	6.721027e-01	6.618634e-01	6.633185e-01
4	3R_17525369_SNP	17525369	2	A	G	0.018	4.653826e-02	1.071234e-01	1.000000e-05	1.665400e-01	6.645359e-01	6.709170e-01	6.728423e-01
4	3R_17525370_DEL	17525370	2	G	GCCCCGAATTGG	0.018	4.653826e-02	1.071234e-01	1.000000e-05	1.665400e-01	6.645359e-01	6.709170e-01	6.728423e-01
4	3R_17525391_SNP	17525391	1	A	T	0.006	-1.652233e-01	1.840704e-01	1.000000e-05	2.064214e-01	3.706941e-01	3.683241e-01	3.702589e-01
4	3R_17525394_SNP	17525394	16	G	A	0.382	-2.809430e-02	3.072621e-02	2.096367e-01	5.144307e-01	3.618629e-01	3.489922e-01	3.590131e-01
4	3R_17525396_SNP	17525396	1	T	G	0.006	-1.986482e-01	1.838713e-01	1.000000e-05	1.395395e-01	2.815466e-01	2.807191e-01	2.837827e-01
4	3R_17525444_DEL	17525444	2	T	TT	0.024	1.038571e-01	9.276075e-02	1.000000e-05	1.000000e-05	2.644919e-01	2.651868e-01	2.730458e-01
4	3R_17525448_DEL	17525448	0	T	TACTAT	0.024	7.674979e-02	9.290584e-02	1.000000e-05	2.667338e-01	4.099314e-01	4.040373e-01	4.058996e-01
4	3R_17525465_SNP	17525465	12	C	T	0.199	-6.661031e-02	3.654731e-02	1.000000e-05	1.000000e-05	7.016676e-02	6.901891e-02	7.448316e-02
4	3R_17525468_DEL	17525468	8	G	GCAACG	0.200	-1.217883e-02	3.636576e-02	4.910142e-02	3.444396e-01	7.381247e-01	7.140218e-01	7.194838e-01
4	3R_17525474_SNP	17525474	0	T	A	0.030	1.074644e-01	8.310567e-02	1.000000e-05	2.540531e-01	1.977713e-01	1.937217e-01	1.966730e-01
4	3R_17525502_SNP	17525502	6	A	T	0.086	-1.596380e-02	5.145217e-02	3.288324e-02	3.087067e-01	7.567487e-01	7.378465e-01	7.409617e-01
4	3R_17525504_SNP	17525504	15	A	T	0.484	-3.205610e-02	2.974021e-02	3.198902e-01	6.531149e-01	2.826553e-01	2.722604e-01	2.872987e-01
4	3R_17525506_SNP	17525506	6	G	T	0.117	-8.743039e-04	4.492038e-02	1.000000e-05	2.391580e-01	9.844948e-01	9.659775e-01	9.663972e-01
4	3R_17525526_SNP	17525526	1	C	A	0.006	2.786233e-01	1.832450e-01	1.000000e-05	1.000000e-05	1.302888e-01	1.292738e-01	1.361752e-01
4	3R_17525527_SNP	17525527	12	T	G	0.199	-1.039899e-02	3.691396e-02	3.248095e-02	3.319359e-01	7.785176e-01	7.527801e-01	7.578066e-01
4	3R_17525560_SNP	17525560	9	G	A	0.189	-1.555515e-02	3.728549e-02	5.167302e-02	3.465659e-01	6.770782e-01	6.565229e-01	6.613515e-01
4	3R_17525587_SNP	17525587	4	G	T	0.012	2.344605e-01	1.296110e-01	1.000000e-05	1.000000e-05	7.226738e-02	7.111435e-02	7.650440e-02
4	3R_17525593_SNP	17525593	14	A	G	0.117	-6.648716e-02	4.592213e-02	6.743779e-02	3.144480e-01	1.495523e-01	1.450529e-01	1.484852e-01
4	3R_17525616_SNP	17525616	9	T	G	0.006	2.779491e-01	1.832793e-01	1.000000e-05	1.000000e-05	1.312868e-01	1.302781e-01	1.371484e-01
4	3R_17525623_SNP	17525623	23	A	G	0.352	-2.796765e-02	3.201359e-02	2.212561e-01	5.316205e-01	3.835883e-01	3.697573e-01	3.813004e-01
4	3R_17525625_SNP	17525625	16	C	T	0.112	-6.465033e-02	4.712833e-02	3.922997e-02	2.701562e-01	1.719789e-01	1.678213e-01	1.709546e-01
4	3R_17525631_SNP	17525631	16	T	G	0.105	-4.259300e-02	4.855249e-02	3.042198e-02	2.653994e-01	3.816150e-01	3.759118e-01	3.779038e-01
4	3R_17525633_DEL	17525633	7	T	CTTATTCTACTTC	0.012	-1.186286e-01	1.305731e-01	1.000000e-05	2.105643e-01	3.649192e-01	3.621246e-01	3.640755e-01
4	3R_17525633_SNP	17525633	25	T	C	0.329	-2.598345e-02	3.277188e-02	1.828380e-01	4.832271e-01	4.289923e-01	4.140653e-01	4.238577e-01
4	3R_17525635_SNP	17525635	13	C	T	0.052	-6.079683e-02	6.662035e-02	1.000000e-05	1.000000e-05	3.627836e-01	3.656706e-01	3.946884e-01
4	3R_17525664_INS	17525664	22	TT	T	0.055	-1.221855e-02	6.697195e-02	4.548164e-02	3.167691e-01	8.554579e-01	8.275821e-01	8.326934e-01
4	3R_17525675_SNP	17525675	22	C	T	0.336	-3.456342e-02	3.224681e-02	2.760082e-01	5.920027e-01	2.853477e-01	2.749457e-01	2.867716e-01
4	3R_17525697_SNP	17525697	11	A	G	0.051	3.633166e-02	6.670451e-02	1.000000e-05	1.924323e-01	5.867144e-01	5.881059e-01	5.893149e-01
4	3R_17525711_SNP	17525711	10	C	T	0.063	-1.187341e-01	5.952769e-02	1.632211e-01	4.800663e-01	4.772297e-02	4.517517e-02	4.869004e-02
4	3R_17525719_SNP	17525719	10	T	G	0.057	1.868694e-02	6.312928e-02	1.000000e-05	2.113475e-01	7.675919e-01	7.702986e-01	7.708443e-01
4	3R_17525723_SNP	17525723	9	G	A	0.044	-1.222580e-01	7.082496e-02	2.451983e-01	5.804093e-01	8.617222e-02	8.208328e-02	8.727852e-02
4	3R_17525759_SNP	17525759	13	T	C	0.284	2.762222e-03	3.277178e-02	1.000000e-05	2.095645e-01	9.329301e-01	9.594529e-01	9.605902e-01
4	3R_17525861_SNP	17525861	21	C	A	0.170	2.546407e-02	4.035673e-02	3.063442e-02	3.211261e-01	5.289249e-01	5.175783e-01	5.202321e-01
4	3R_17525901_SNP	17525901	15	T	G	0.399	-1.454363e-02	3.039334e-02	9.341817e-02	3.906868e-01	6.329142e-01	6.119288e-01	6.191722e-01
4	3R_17525914_SNP	17525914	3	C	T	0.012	1.136727e-01	1.305796e-01	1.000000e-05	1.233000e-01	3.852713e-01	3.866421e-01	3.898030e-01
4	3R_17525918_SNP	17525918	1	T	A	0.006	-9.153825e-02	1.843798e-01	1.000000e-05	1.627424e-01	6.202227e-01	6.254035e-01	6.273982e-01
4	3R_17525951_SNP	17525951	0	T	A	0.006	7.137133e-02	1.844301e-01	1.000000e-05	2.116185e-01	6.992644e-01	7.001024e-01	7.007684e-01
4	3R_17525974_SNP	17525974	1	T	G	0.006	1.526075e-01	1.842814e-01	6.247091e-02	3.566668e-01	4.087904e-01	3.978994e-01	4.015371e-01
4	3R_17525975_SNP	17525975	0	C	A	0.012	-7.972713e-03	1.308615e-01	1.000000e-05	2.214265e-01	9.514924e-01	9.620604e-01	9.622956e-01
4	3R_17525982_SNP	17525982	11	T	C	0.274	-2.013109e-02	3.292023e-02	1.748023e-01	5.203740e-01	5.416978e-01	5.185050e-01	5.338491e-01
4	3R_17525994_SNP	17525994	6	A	G	0.043	-8.656674e-02	7.088914e-02	1.112797e-01	4.253488e-01	2.237583e-01	2.159175e-01	2.206137e-01
4	3R_17525999_SNP	17525999	0	T	C	0.006	-6.551921e-02	1.844432e-01	1.000000e-05	1.882114e-01	7.228704e-01	7.284892e-01	7.296634e-01
4	3R_17526005_SNP	17526005	7	G	A	0.224	4.802496e-03	3.479469e-02	1.000000e-05	1.873963e-01	8.903889e-01	9.159823e-01	9.184974e-01
4	3R_17526058_SNP	17526058	1	C	G	0.012	-6.466707e-03	1.308668e-01	1.000000e-05	2.232610e-01	9.606484e-01	9.712810e-01	9.714579e-01
4	3R_17526116_SNP	17526116	1	C	T	0.006	-2.273322e-01	1.836710e-01	1.000000e-05	1.418326e-01	2.175700e-01	2.160949e-01	2.193486e-01
4	3R_17526177_SNP	17526177	0	G	A	0.006	-1.356502e-02	1.845103e-01	1.000000e-05	2.263885e-01	9.414816e-01	9.438983e-01	9.439969e-01
4	3R_17526319_SNP	17526319	2	G	A	0.006	2.793622e-01	1.832416e-01	1.000000e-05	1.000000e-05	1.292726e-01	1.282514e-01	1.351331e-01
4	3R_17526336_SNP	17526336	4	C	A	0.043	1.634267e-02	7.105345e-02	1.000000e-05	1.762587e-01	8.183708e-01	8.333710e-01	8.355905e-01
4	3R_17526345_DEL	17526345	5	T	TT	0.037	-3.196826e-02	7.650580e-02	2.576340e-02	3.101167e-01	6.765938e-01	6.609516e-01	6.636385e-01
4	3R_17526349_SNP	17526349	1	T	A	0.012	2.368929e-01	1.294586e-01	8.752969e-02	4.484894e-01	6.906257e-02	6.541783e-02	6.923547e-02
4	3R_17526419_SNP	17526419	1	T	G	0.012	2.368929e-01	1.294586e-01	8.752969e-02	4.484894e-01	6.906257e-02	6.541783e-02	6.923547e-02
4	3R_17526438_SNP	17526438	5	T	C	0.012	2.324962e-01	1.296373e-01	1.000000e-05	1.000000e-05	7.472364e-02	7.356564e-02	7.913504e-02
4	3R_17526459_SNP	17526459	14	A	T	0.071	7.034161e-02	5.730136e-02	1.000000e-05	1.000000e-05	2.213452e-01	2.213196e-01	2.303543e-01
4	3R_17526485_SNP	17526485	8	T	G	0.025	-7.405540e-02	9.314620e-02	1.005141e-01	4.071209e-01	4.277228e-01	4.148362e-01	4.201529e-01
4	3R_17526488_SNP	17526488	11	A	G	0.268	-1.077531e-02	3.320536e-02	7.543733e-02	3.577708e-01	7.459641e-01	7.212947e-01	7.280420e-01
4	3R_17526585_SNP	17526585	0	G	T	0.006	-2.012075e-01	1.839727e-01	1.638401e-01	4.934307e-01	2.756793e-01	2.648152e-01	2.719927e-01
4	3R_17526614_SNP	17526614	12	C	G	0.423	1.167396e-02	2.979887e-02	1.000000e-05	1.259474e-01	6.957392e-01	7.088149e-01	7.133220e-01
4	3R_17526633_SNP	17526633	3	T	A	0.012	1.233904e-01	1.304870e-01	8.240795e-02	4.348807e-01	3.457196e-01	3.326823e-01	3.384355e-01
4	3R_17526646_SNP	17526646	9	C	T	0.270	7.660847e-03	3.283942e-02	1.000000e-05	1.436061e-01	8.158298e-01	8.394384e-01	8.448963e-01
4	3R_17526745_SNP	17526745	16	T	G	0.368	4.245809e-02	3.075707e-02	1.000000e-05	1.000000e-05	1.693091e-01	1.686217e-01	1.797068e-01
4	3R_17526747_SNP	17526747	1	T	C	0.042	7.510300e-02	7.121325e-02	2.010168e-01	4.725215e-01	2.931312e-01	2.840218e-01	2.907757e-01
4	3R_17526748_SNP	17526748	14	G	T	0.364	4.935249e-02	3.057760e-02	1.000000e-05	1.000000e-05	1.084250e-01	1.073017e-01	1.172420e-01
4	3R_17526761_SNP	17526761	6	T	A	0.253	1.497148e-02	3.322299e-02	1.000000e-05	6.262587e-02	6.528399e-01	6.674313e-01	6.769817e-01
4	3R_17526775_SNP	17526775	3	G	T	0.061	8.054643e-02	5.969511e-02	1.000000e-05	3.220487e-02	1.790791e-01	1.784406e-01	1.833356e-01
4	3R_17526791_SNP	17526791	8	C	T	0.250	1.535102e-02	3.356582e-02	1.000000e-05	5.795652e-02	6.480241e-01	6.624688e-01	6.723683e-01
4	3R_17526795_SNP	17526795	11	C	A	0.350	2.708849e-02	3.070321e-02	1.000000e-05	1.000000e-05	3.789072e-01	3.822295e-01	3.927899e-01
4	3R_17526799_SNP	17526799	11	A	G	0.363	4.007942e-02	3.037230e-02	1.000000e-05	1.000000e-05	1.887842e-01	1.883164e-01	2.008763e-01
4	3R_17526802_SNP	17526802	11	T	G	0.357	4.164757e-02	3.047878e-02	1.000000e-05	1.000000e-05	1.736474e-01	1.730058e-01	1.846795e-01
4	3R_17526804_SNP	17526804	0	T	G	0.012	2.332266e-01	1.296050e-01	1.000000e-05	1.000000e-05	7.375289e-02	7.259673e-02	7.807587e-02
4	3R_17526805_SNP	17526805	0	G	C	0.012	2.332266e-01	1.296050e-01	1.000000e-05	1.000000e-05	7.375289e-02	7.259673e-02	7.807587e-02
4	3R_17526808_SNP	17526808	12	G	C	0.359	4.724834e-02	3.048454e-02	1.000000e-05	1.000000e-05	1.230672e-01	1.220099e-01	1.313980e-01
4	3R_17526821_SNP	17526821	6	C	T	0.049	-1.183175e-01	6.618802e-02	1.012535e-01	4.064570e-01	7.566536e-02	7.230651e-02	7.597601e-02
4	3R_17526824_SNP	17526824	10	G	A	0.361	3.753169e-02	3.033673e-02	1.000000e-05	1.000000e-05	2.177711e-01	2.176926e-01	2.282056e-01
4	3R_17526839_SNP	17526839	1	A	T	0.006	3.061729e-01	1.829800e-01	1.000000e-05	1.000000e-05	9.615981e-02	9.500350e-02	9.970005e-02
4	3R_17526849_SNP	17526849	19	G	T	0.336	3.341997e-02	3.181140e-02	1.000000e-05	1.000000e-05	2.949851e-01	2.962780e-01	3.082951e-01
4	3R_17526861_SNP	17526861	12	G	A	0.321	2.153234e-02	3.151708e-02	1.000000e-05	1.231744e-02	4.954354e-01	5.026360e-01	5.125425e-01
4	3R_17526862_SNP	17526862	6	G	A	0.080	6.120917e-02	5.298897e-02	1.000000e-05	2.384731e-01	2.496970e-01	2.459043e-01	2.485196e-01
4	3R_17526864_SNP	17526864	4	C	A	0.091	5.493218e-02	4.964997e-02	1.000000e-05	2.576509e-01	2.701590e-01	2.656099e-01	2.681563e-01
4	3R_17526866_SNP	17526866	10	T	A	0.247	1.665424e-02	3.391868e-02	1.000000e-05	4.969516e-02	6.240714e-01	6.371884e-01	6.472170e-01
4	3R_17526875_SNP	17526875	14	G	A	0.357	3.426001e-02	3.082355e-02	1.000000e-05	1.000000e-05	2.679655e-01	2.687249e-01	2.806593e-01
4	3R_17526892_SNP	17526892	15	T	G	0.235	1.009570e-02	3.505293e-02	1.000000e-05	1.354244e-01	7.736961e-01	7.925865e-01	7.977518e-01
4	3R_17526932_SNP	17526932	17	T	C	0.351	3.476540e-02	3.125042e-02	1.000000e-05	1.000000e-05	2.675412e-01	2.682927e-01	2.814677e-01
4	3R_17526973_INS	17526973	22	TAGTATATGTCTT	T	0.432	1.021725e-02	3.072938e-02	1.000000e-05	1.001990e-01	7.399378e-01	7.595868e-01	7.678713e-01
4	3R_17526974_SNP	17526974	3	A	T	0.012	4.999285e-02	1.308198e-01	1.000000e-05	2.621429e-01	7.028385e-01	6.947923e-01	6.957481e-01
4	3R_17526975_INS	17526975	3	GTATATGTCTTGG	G	0.018	1.171951e-01	1.068035e-01	1.000000e-05	2.858282e-01	2.741010e-01	2.683473e-01	2.710484e-01
4	3R_17526978_SNP	17526978	1	A	C	0.018	1.163710e-01	1.067970e-01	1.000000e-05	2.861386e-01	2.774484e-01	2.716454e-01	2.743322e-01
4	3R_17526982_DEL	17526982	1	T	TTTTCTATAATA	0.024	-2.009386e-02	9.309037e-02	1.000000e-05	2.437345e-01	8.293671e-01	8.229599e-01	8.233935e-01
4	3R_17526996_SNP	17526996	0	A	T	0.018	1.157705e-01	1.067951e-01	1.000000e-05	2.822690e-01	2.799177e-01	2.742596e-01	2.769021e-01
4	3R_17526997_SNP	17526997	2	A	T	0.078	6.419412e-02	5.291161e-02	1.000000e-05	9.354825e-02	2.267642e-01	2.262003e-01	2.300835e-01
4	3R_17527005_SNP	17527005	3	T	C	0.085	6.108902e-02	5.117581e-02	1.000000e-05	1.270865e-01	2.342950e-01	2.332893e-01	2.366468e-01
4	3R_17527012_SNP	17527012	2	G	A	0.012	2.386569e-01	1.294414e-01	8.941890e-02	4.508962e-01	6.700315e-02	6.343499e-02	6.723041e-02
4	3R_17527022_SNP	17527022	14	C	A	0.338	4.014462e-02	3.119132e-02	1.000000e-05	1.000000e-05	1.998706e-01	1.995431e-01	2.123976e-01
4	3R_17527038_SNP	17527038	13	T	A	0.335	3.021745e-02	3.120713e-02	1.000000e-05	1.000000e-05	3.343099e-01	3.364820e-01	3.516323e-01
4	3R_17527049_SNP	17527049	14	A	T	0.461	2.269662e-02	2.968658e-02	1.000000e-05	1.000000e-05	4.456301e-01	4.510107e-01	4.675908e-01
4	3R_17527055_SNP	17527055	6	A	T	0.049	-1.170698e-01	6.620543e-02	1.054872e-01	4.118450e-01	7.885066e-02	7.536080e-02	7.909527e-02
4	3R_17527084_SNP	17527084	0	T	C	0.012	2.354256e-01	1.295810e-01	1.000000e-05	1.000000e-05	7.104813e-02	6.989801e-02	7.752659e-02
4	3R_17527090_SNP	17527090	11	G	C	0.248	-4.272549e-02	3.381658e-02	1.000000e-05	1.000000e-05	2.081998e-01	2.079848e-01	2.156287e-01
4	3R_17527093_SNP	17527093	12	G	C	0.244	-3.678069e-02	3.419421e-02	1.000000e-05	1.000000e-05	2.836488e-01	2.847109e-01	2.920530e-01
4	3R_17527172_SNP	17527172	12	C	G	0.256	4.942254e-03	3.372923e-02	1.000000e-05	1.803681e-01	8.836829e-01	9.113498e-01	9.145554e-01
4	3R_17527173_SNP	17527173	11	A	C	0.255	7.698429e-03	3.368914e-02	1.000000e-05	1.410999e-01	8.195282e-01	8.445027e-01	8.504182e-01
4	3R_17527212_SNP	17527212	0	T	A	0.006	5.844594e-01	1.788501e-01	1.000000e-05	1.000000e-05	1.316971e-03	1.225281e-03	1.831166e-03
4	3R_17527288_DEL	17527288	16	A	AA	0.276	2.948184e-02	3.328960e-02	1.000000e-05	1.000000e-05	3.771049e-01	3.803775e-01	3.938204e-01
4	3R_17527333_SNP	17527333	0	G	A	0.006	1.674288e-01	1.840551e-01	1.000000e-05	2.240395e-01	3.643173e-01	3.609805e-01	3.629022e-01
4	3R_17527343_SNP	17527343	4	T	A	0.012	1.471011e-01	1.303833e-01	1.000000e-05	1.035394e-01	2.608548e-01	2.606050e-01	2.642678e-01
4	3R_17527344_SNP	17527344	3	A	T	0.012	1.467033e-01	1.303811e-01	1.000000e-05	1.046357e-01	2.621333e-01	2.618830e-01	2.655242e-01
4	3R_17527440_DEL	17527440	0	G	GG	0.006	-2.264918e-01	1.836740e-01	1.000000e-05	1.430329e-01	2.192748e-01	2.177887e-01	2.210236e-01
4	3R_17527449_SNP	17527449	1	A	T	0.030	-2.296115e-02	8.351185e-02	1.000000e-05	2.070360e-01	7.837005e-01	7.876724e-01	7.882912e-01
4	3R_17527454_SNP	17527454	0	C	G	0.006	6.882769e-02	1.844359e-01	1.000000e-05	2.093040e-01	7.094910e-01	7.109595e-01	7.116360e-01
4	3R_17527456_SNP	17527456	1	T	C	0.006	-3.146772e-01	1.828930e-01	1.000000e-05	9.412354e-02	8.719531e-02	8.580967e-02	8.945994e-02
4	3R_17527457_SNP	17527457	1	T	G	0.006	-3.146772e-01	1.828930e-01	1.000000e-05	9.412354e-02	8.719531e-02	8.580967e-02	8.945994e-02
4	3R_17527458_SNP	17527458	5	T	G	0.080	9.529796e-03	5.318213e-02	1.000000e-05	2.259410e-01	8.580057e-01	8.585019e-01	8.587331e-01
4	3R_17527469_SNP	17527469	19	C	T	0.309	-4.462999e-02	3.253338e-02	3.813158e-01	7.432934e-01	1.719702e-01	1.653104e-01	1.780019e-01
4	3R_17527471_SNP	17527471	17	A	G	0.305	-3.321728e-02	3.249059e-02	2.425562e-01	5.763357e-01	3.080952e-01	2.960518e-01	3.075110e-01
4	3R_17527472_DEL	17527472	0	A	AG	0.006	-1.706317e-02	1.845085e-01	1.000000e-05	2.208016e-01	9.264290e-01	9.329529e-01	9.331729e-01
4	3R_17527554_SNP	17527554	0	C	G	0.006	3.973101e-02	1.844875e-01	1.000000e-05	2.411524e-01	8.297520e-01	8.243352e-01	8.247206e-01
4	3R_17527578_SNP	17527578	0	G	C	0.006	-2.264918e-01	1.836740e-01	1.000000e-05	1.430329e-01	2.192748e-01	2.177887e-01	2.210236e-01
4	3R_17527579_DEL	17527579	0	T	TTGAGAAAGTTTTATTT	0.006	-2.264918e-01	1.836740e-01	1.000000e-05	1.430329e-01	2.192748e-01	2.177887e-01	2.210236e-01
4	3R_17527617_SNP	17527617	2	A	G	0.090	-8.032309e-02	4.941382e-02	5.898883e-03	2.765724e-01	1.059491e-01	1.026519e-01	1.059714e-01
4	3R_17527685_SNP	17527685	1	A	C	0.006	-3.146772e-01	1.828930e-01	1.000000e-05	9.412354e-02	8.719531e-02	8.580967e-02	8.945994e-02
4	3R_17527686_SNP	17527686	11	A	T	0.344	-2.644814e-02	3.090469e-02	2.132976e-01	5.405786e-01	3.933436e-01	3.783526e-01	3.904255e-01
4	3R_17527779_SNP	17527779	19	C	A	0.356	2.073700e-02	3.144000e-02	1.000000e-05	1.000000e-05	5.104415e-01	5.182942e-01	5.327289e-01
4	3R_17527780_SNP	17527780	19	C	T	0.349	2.346159e-02	3.156570e-02	1.000000e-05	1.000000e-05	4.583736e-01	4.641995e-01	4.790685e-01
4	3R_17527785_SNP	17527785	24	T	C	0.424	1.181540e-03	3.102463e-02	1.000000e-05	2.723389e-01	9.696665e-01	9.304259e-01	9.335622e-01
4	3R_17527798_SNP	17527798	24	C	T	0.222	2.020706e-02	3.684133e-02	1.000000e-05	8.376013e-02	5.840932e-01	5.935606e-01	5.997608e-01
4	3R_17527800_DEL	17527800	22	T	TCTCT	0.199	1.457063e-02	3.814389e-02	1.000000e-05	1.463246e-01	7.029565e-01	7.139344e-01	7.171226e-01
4	3R_17527850_SNP	17527850	25	A	G	0.385	1.448821e-02	3.160107e-02	1.000000e-05	3.604999e-02	6.472130e-01	6.623307e-01	6.744460e-01
4	3R_17527900_SNP	17527900	8	C	T	0.056	1.593286e-02	6.311001e-02	1.000000e-05	1.696303e-01	8.009966e-01	8.159278e-01	8.184431e-01
4	3R_17527937_SNP	17527937	9	T	A	0.006	2.344699e-01	1.836451e-01	1.000000e-05	3.157103e-01	2.034716e-01	1.974478e-01	2.007261e-01
4	3R_17527942_SNP	17527942	9	T	A	0.006	-5.211976e-02	1.845002e-01	1.000000e-05	2.616134e-01	7.779185e-01	7.680172e-01	7.689331e-01
4	3R_17527948_SNP	17527948	10	A	G	0.013	2.342588e-01	1.296442e-01	1.000000e-05	1.000000e-05	7.258315e-02	7.142942e-02	7.689133e-02
4	3R_17528071_SNP	17528071	26	T	G	0.359	1.029028e-02	3.216887e-02	1.000000e-05	8.520754e-02	7.494592e-01	7.719551e-01	7.822939e-01
4	3R_17528073_SNP	17528073	31	G	A	0.358	-2.251328e-04	3.279081e-02	1.000000e-05	2.589833e-01	9.945302e-01	9.542580e-01	9.565380e-01
4	3R_17528081_SNP	17528081	12	T	C	0.006	-5.838442e-02	1.845001e-01	1.000000e-05	2.632001e-01	7.520612e-01	7.425279e-01	7.434877e-01
4	3R_17528087_SNP	17528087	29	T	A	0.360	-1.062081e-02	3.253792e-02	7.709399e-02	3.732585e-01	7.445227e-01	7.167553e-01	7.249599e-01
4	3R_17528100_SNP	17528100	25	A	G	0.371	1.010013e-02	3.184260e-02	1.000000e-05	7.260367e-02	7.514986e-01	7.753555e-01	7.876127e-01
4	3R_17528107_SNP	17528107	29	A	T	0.353	2.726541e-02	3.259161e-02	1.000000e-05	1.000000e-05	4.040327e-01	4.080795e-01	4.299505e-01
4	3R_17528128_SNP	17528128	21	A	G	0.429	-4.125785e-03	3.066604e-02	2.250343e-02	3.485719e-01	8.931392e-01	8.447261e-01	8.545705e-01
4	3R_17528140_SNP	17528140	9	C	T	0.050	-1.190675e-01	6.621242e-02	1.015327e-01	4.066529e-01	7.395194e-02	7.064784e-02	7.429869e-02
4	3R_17528141_SNP	17528141	23	A	C	0.359	2.013145e-02	3.181625e-02	1.000000e-05	1.000000e-05	5.277734e-01	5.363852e-01	5.593696e-01
4	3R_17528144_SNP	17528144	22	A	T	0.356	1.278511e-02	3.177829e-02	1.000000e-05	1.000000e-05	6.879646e-01	7.069752e-01	7.271193e-01
4	3R_17528150_SNP	17528150	7	C	T	0.012	2.328778e-01	1.296434e-01	1.000000e-05	1.000000e-05	7.426600e-02	7.310884e-02	7.858774e-02
4	3R_17528151_SNP	17528151	19	A	T	0.450	-4.542708e-03	3.030278e-02	2.850539e-02	3.518003e-01	8.810171e-01	8.349374e-01	8.447477e-01
4	3R_17528167_SNP	17528167	20	T	C	0.291	3.655778e-02	3.318574e-02	1.000000e-05	1.000000e-05	2.722255e-01	2.730652e-01	2.860214e-01
4	3R_17528234_SNP	17528234	1	A	T	0.006	1.449834e-02	1.845132e-01	1.000000e-05	2.351519e-01	9.374644e-01	9.318659e-01	9.320386e-01
4	3R_17528236_SNP	17528236	1	A	T	0.006	1.449834e-02	1.845132e-01	1.000000e-05	2.351519e-01	9.374644e-01	9.318659e-01	9.320386e-01
4	3R_17528247_SNP	17528247	18	A	T	0.380	3.194411e-02	3.084605e-02	1.000000e-05	1.000000e-05	3.018960e-01	3.033345e-01	3.194121e-01
4	3R_17528249_DEL	17528249	4	T	TTT	0.006	2.800887e-01	1.832418e-01	1.000000e-05	1.000000e-05	1.282868e-01	1.272595e-01	1.341289e-01
4	3R_17528255_SNP	17528255	19	G	A	0.376	2.913678e-02	3.103408e-02	1.000000e-05	1.000000e-05	3.491648e-01	3.517015e-01	3.691258e-01
4	3R_17528279_SNP	17528279	2	T	C	0.006	2.785692e-01	1.832489e-01	1.000000e-05	1.000000e-05	1.303710e-01	1.293565e-01	1.362633e-01
4	3R_17528352_SNP	17528352	14	A	C	0.201	-1.003522e-02	3.696736e-02	1.055015e-02	2.887958e-01	7.863733e-01	7.685784e-01	7.707246e-01
4	3R_17528356_SNP	17528356	9	C	G	0.226	4.813259e-03	3.485789e-02	1.000000e-05	1.943451e-01	8.903427e-01	9.108705e-01	9.125862e-01
4	3R_17528376_MNP	17528376	6	CTC	ACT	0.049	4.108046e-02	6.663260e-02	1.000000e-05	7.328352e-02	5.383947e-01	5.462177e-01	5.524221e-01
4	3R_17528382_DEL	17528382	7	C	CTGGAGCGC	0.050	4.227741e-02	6.663887e-02	1.000000e-05	7.409329e-02	5.266764e-01	5.339870e-01	5.399686e-01
4	3R_17528399_SNP	17528399	4	A	T	0.152	-3.880699e-03	3.996350e-02	1.000000e-05	2.484729e-01	9.227593e-01	9.081207e-01	9.087619e-01
4	3R_17528491_SNP	17528491	2	A	G	0.024	1.041773e-01	9.287089e-02	1.539350e-01	5.069384e-01	2.635917e-01	2.529595e-01	2.599425e-01
4	3R_17528512_SNP	17528512	13	A	G	0.252	1.711007e-02	3.402556e-02	1.000000e-05	3.885188e-02	6.157297e-01	6.286222e-01	6.394552e-01
4	3R_17528517_SNP	17528517	18	C	G	0.353	-7.514742e-02	3.087735e-02	1.000000e-05	1.000000e-05	1.600422e-02	1.542237e-02	1.918800e-02
4	3R_17528525_DEL	17528525	10	A	ATCTGCCGTA	0.019	1.117939e-01	1.068826e-01	1.000000e-05	1.000000e-05	2.971045e-01	2.984417e-01	3.057864e-01
4	3R_17528540_DEL	17528540	14	A	ATCTGTA	0.130	-3.000311e-02	4.403701e-02	1.000000e-05	1.721550e-01	4.966210e-01	4.973294e-01	4.991954e-01
4	3R_17528547_SNP	17528547	4	C	T	0.061	5.963903e-03	6.003160e-02	1.000000e-05	2.016857e-01	9.209834e-01	9.500854e-01	9.518798e-01
4	3R_17528556_SNP	17528556	15	G	C	0.477	1.634112e-02	2.974927e-02	1.000000e-05	4.603536e-03	5.835412e-01	5.949532e-01	6.078068e-01
4	3R_17528568_SNP	17528568	1	C	T	0.012	2.331530e-01	1.296106e-01	1.000000e-05	1.000000e-05	7.385538e-02	7.269901e-02	7.818625e-02
4	3R_17528579_SNP	17528579	1	T	C	0.006	-5.379226e-03	1.845161e-01	1.000000e-05	2.296886e-01	9.767775e-01	9.746509e-01	9.746922e-01
4	3R_17528606_SNP	17528606	14	A	G	0.279	1.929655e-02	3.301029e-02	1.000000e-05	6.103962e-02	5.596361e-01	5.688186e-01	5.762893e-01
4	3R_17528634_SNP	17528634	7	T	C	0.056	-9.942405e-02	6.263688e-02	1.000000e-05	2.528463e-01	1.143457e-01	1.113036e-01	1.145735e-01
4	3R_17528639_SNP	17528639	1	A	C	0.006	-9.503878e-03	1.845151e-01	1.000000e-05	2.301941e-01	9.589832e-01	9.568216e-01	9.568916e-01
4	3R_17528695_DEL	17528695	2	C	CCCAC	0.012	-3.647601e-02	1.308419e-01	1.000000e-05	2.143717e-01	7.807612e-01	7.828164e-01	7.832957e-01
4	3R_17528708_SNP	17528708	16	T	A	0.461	1.032909e-02	2.995508e-02	6.983192e-02	3.590195e-01	7.306668e-01	7.058819e-01	7.125035e-01
4	3R_17528803_SNP	17528803	15	A	C	0.359	-1.457309e-02	3.102448e-02	1.184381e-01	4.160529e-01	6.391653e-01	6.160733e-01	6.257221e-01
4	3R_17528840_SNP	17528840	13	G	A	0.458	-8.606061e-03	2.967785e-02	9.489695e-02	4.287913e-01	7.721914e-01	7.333100e-01	7.484851e-01
4	3R_17528842_SNP	17528842	0	A	T	0.006	1.431514e-02	1.845100e-01	1.000000e-05	2.350687e-01	9.382519e-01	9.326676e-01	9.328380e-01
4	3R_17528869_SNP	17528869	3	T	G	0.091	-1.764545e-02	4.979868e-02	1.000000e-05	2.312193e-01	7.235370e-01	7.206308e-01	7.211382e-01
4	3R_17528891_SNP	17528891	6	A	C	0.037	-1.426337e-01	7.615284e-02	2.391738e-01	5.630317e-01	6.282757e-02	5.969796e-02	6.408244e-02
4	3R_17528897_SNP	17528897	0	C	T	0.036	8.624590e-02	7.618734e-02	1.000000e-05	2.079175e-01	2.592569e-01	2.563748e-01	2.589508e-01
4	3R_17528907_SNP	17528907	0	G	T	0.012	-1.161609e-01	1.320316e-01	3.039851e-01	6.319134e-01	3.802418e-01	3.685184e-01	3.842049e-01
4	3R_17528922_SNP	17528922	12	G	A	0.122	-3.608274e-02	4.494850e-02	1.000000e-05	1.377477e-01	4.232628e-01	4.247239e-01	4.275318e-01
4	3R_17528925_SNP	17528925	10	T	G	0.019	-1.238542e-01	1.078592e-01	3.990891e-01	7.851080e-01	2.524986e-01	2.442397e-01	2.617593e-01
4	3R_17528932_SNP	17528932	8	T	A	0.037	-1.436112e-01	7.616641e-02	2.444097e-01	5.706326e-01	6.111048e-02	5.804103e-02	6.242441e-02
4	3R_17528990_SNP	17528990	0	T	C	0.006	1.431514e-02	1.845100e-01	1.000000e-05	2.350687e-01	9.382519e-01	9.326676e-01	9.328380e-01
4	3R_17529091_SNP	17529091	17	A	C	0.464	2.298146e-02	3.005781e-02	2.438345e-01	5.596846e-01	4.456100e-01	4.291946e-01	4.451085e-01
4	3R_17529156_SNP	17529156	1	C	T	0.018	1.578666e-01	1.064757e-01	1.000000e-05	1.000000e-05	1.400623e-01	1.391142e-01	1.449572e-01
4	3R_17529160_SNP	17529160	3	C	T	0.012	5.983666e-02	1.307949e-01	1.000000e-05	2.154345e-01	6.479209e-01	6.473533e-01	6.481081e-01
4	3R_17529209_SNP	17529209	4	G	A	0.012	1.570142e-01	1.303136e-01	1.000000e-05	9.805219e-02	2.299589e-01	2.293711e-01	2.331780e-01
4	3R_17529211_SNP	17529211	1	T	A	0.006	3.061729e-01	1.829800e-01	1.000000e-05	1.000000e-05	9.615981e-02	9.500350e-02	9.970005e-02
4	3R_17529221_SNP	17529221	4	C	G	0.037	-1.455139e-01	7.612601e-02	2.541806e-01	5.819270e-01	5.766495e-02	5.473387e-02	5.908556e-02
4	3R_17529255_DEL	17529255	6	T	TCT	0.006	9.124702e-03	1.845324e-01	1.000000e-05	2.304839e-01	9.606220e-01	9.581448e-01	9.582154e-01
4	3R_17529260_SNP	17529260	5	C	A	0.006	1.015354e-02	1.845286e-01	1.000000e-05	2.306210e-01	9.561853e-01	9.537158e-01	9.537937e-01
4	3R_17529263_INS	17529263	5	AG	A	0.006	1.015354e-02	1.845286e-01	1.000000e-05	2.306210e-01	9.561853e-01	9.537158e-01	9.537937e-01
4	3R_17529265_SNP	17529265	11	A	C	0.025	1.066412e-01	9.291726e-02	1.516742e-01	5.041353e-01	2.527435e-01	2.425173e-01	2.492644e-01
4	3R_17529267_DEL	17529267	5	G	GCAA	0.006	1.015354e-02	1.845286e-01	1.000000e-05	2.306210e-01	9.561853e-01	9.537158e-01	9.537937e-01
4	3R_17529274_MNP	17529274	5	GTTT	TACA	0.006	1.015354e-02	1.845286e-01	1.000000e-05	2.306210e-01	9.561853e-01	9.537158e-01	9.537937e-01
4	3R_17529279_SNP	17529279	5	T	A	0.006	1.015354e-02	1.845286e-01	1.000000e-05	2.306210e-01	9.561853e-01	9.537158e-01	9.537937e-01
4	3R_17529283_SNP	17529283	5	C	A	0.006	1.015354e-02	1.845286e-01	1.000000e-05	2.306210e-01	9.561853e-01	9.537158e-01	9.537937e-01
4	3R_17529284_DEL	17529284	4	A	AATTTCGGC	0.006	8.426016e-03	1.845256e-01	1.000000e-05	2.304282e-01	9.636336e-01	9.610917e-01	9.611578e-01
4	3R_17529294_SNP	17529294	4	G	T	0.006	8.426016e-03	1.845256e-01	1.000000e-05	2.304282e-01	9.636336e-01	9.610917e-01	9.611578e-01
4	3R_17529296_SNP	17529296	4	A	T	0.006	8.426016e-03	1.845256e-01	1.000000e-05	2.304282e-01	9.636336e-01	9.610917e-01	9.611578e-01
4	3R_17529298_DEL	17529298	4	A	GTAT	0.006	8.426016e-03	1.845256e-01	1.000000e-05	2.304282e-01	9.636336e-01	9.610917e-01	9.611578e-01
4	3R_17529299_SNP	17529299	17	T	A	0.430	1.983223e-02	3.028705e-02	2.387537e-01	5.651153e-01	5.134971e-01	4.934919e-01	5.126807e-01
4	3R_17529305_SNP	17529305	3	T	C	0.006	5.836746e-03	1.845228e-01	1.000000e-05	2.300091e-01	9.748039e-01	9.722981e-01	9.723453e-01
4	3R_17529306_SNP	17529306	3	T	C	0.006	5.836746e-03	1.845228e-01	1.000000e-05	2.300091e-01	9.748039e-01	9.722981e-01	9.723453e-01
4	3R_17529309_SNP	17529309	3	T	C	0.006	5.836746e-03	1.845228e-01	1.000000e-05	2.300091e-01	9.748039e-01	9.722981e-01	9.723453e-01
4	3R_17529313_MNP	17529313	3	ATC	TCT	0.006	5.836746e-03	1.845228e-01	1.000000e-05	2.300091e-01	9.748039e-01	9.722981e-01	9.723453e-01
4	3R_17529317_MNP	17529317	3	ATAA	GGTC	0.006	5.836746e-03	1.845228e-01	1.000000e-05	2.300091e-01	9.748039e-01	9.722981e-01	9.723453e-01
4	3R_17529324_SNP	17529324	0	A	C	0.012	1.682838e-01	1.302095e-01	1.000000e-05	9.675374e-02	1.980122e-01	1.971036e-01	2.009261e-01
4	3R_17529326_SNP	17529326	5	A	C	0.006	7.878810e-03	1.845292e-01	1.000000e-05	2.303306e-01	9.659945e-01	9.634788e-01	9.635408e-01
4	3R_17529372_SNP	17529372	3	T	C	0.012	9.678701e-03	1.308752e-01	1.000000e-05	2.349334e-01	9.411363e-01	9.354159e-01	9.355819e-01
4	3R_17529388_DEL	17529388	3	C	CT	0.006	2.892002e-01	1.831530e-01	1.000000e-05	2.929927e-01	1.162376e-01	1.125626e-01	1.159242e-01
4	3R_17529563_SNP	17529563	0	A	G	0.012	2.332266e-01	1.296050e-01	1.000000e-05	1.000000e-05	7.375289e-02	7.259673e-02	7.807587e-02
4	3R_17529603_SNP	17529603	1	T	C	0.006	2.786233e-01	1.832450e-01	1.000000e-05	1.000000e-05	1.302888e-01	1.292738e-01	1.361752e-01
4	3R_17529700_SNP	17529700	0	C	G	0.006	-5.987640e-02	1.844547e-01	1.000000e-05	2.392218e-01	7.458827e-01	7.416499e-01	7.421523e-01
4	3R_17529736_INS	17529736	1	CC	C	0.006	-2.010591e-01	1.838555e-01	1.000000e-05	1.400366e-01	2.757275e-01	2.748214e-01	2.778967e-01
4	3R_17529803_SNP	17529803	4	A	T	0.037	-1.455139e-01	7.612601e-02	2.541806e-01	5.819270e-01	5.766495e-02	5.473387e-02	5.908556e-02
4	3R_17529807_SNP	17529807	7	A	G	0.099	-3.774499e-02	4.837325e-02	1.000000e-05	2.197576e-01	4.363335e-01	4.331062e-01	4.346550e-01
4	3R_17529810_SNP	17529810	5	G	A	0.043	-1.246959e-01	7.068480e-02	1.760382e-01	4.855093e-01	7.955258e-02	7.587329e-02	8.009223e-02
4	3R_17529821_DEL	17529821	8	T	TCGTTCAATT	0.050	6.435536e-02	6.657564e-02	6.602338e-02	4.078653e-01	3.351251e-01	3.241376e-01	3.287940e-01
4	3R_17529822_SNP	17529822	31	A	C	0.299	2.369115e-02	3.427203e-02	1.000000e-05	1.000000e-05	4.903628e-01	4.973916e-01	5.129765e-01
4	3R_17529846_SNP	17529846	6	T	C	0.043	-1.244006e-01	7.069646e-02	1.750426e-01	4.842367e-01	8.031024e-02	7.660724e-02	8.083004e-02
4	3R_17529862_SNP	17529862	4	A	T	0.024	-2.059537e-02	9.311061e-02	1.000000e-05	2.443779e-01	8.252144e-01	8.186822e-01	8.191327e-01
4	3R_17529873_SNP	17529873	6	G	A	0.056	2.434201e-02	6.307061e-02	1.000000e-05	2.869498e-01	7.000289e-01	6.881682e-01	6.898526e-01
4	3R_17529875_SNP	17529875	8	C	T	0.044	-1.254808e-01	7.070549e-02	1.741368e-01	4.827493e-01	7.778072e-02	7.417277e-02	7.834044e-02
4	3R_17529876_SNP	17529876	9	T	G	0.044	-1.274314e-01	7.068113e-02	1.653594e-01	4.720414e-01	7.321676e-02	6.979484e-02	7.380861e-02
4	3R_17529878_SNP	17529878	7	T	A	0.043	-1.257425e-01	7.069458e-02	1.770138e-01	4.866948e-01	7.712365e-02	7.352752e-02	7.771201e-02
4	3R_17529879_SNP	17529879	13	T	A	0.258	2.373749e-02	3.371870e-02	1.000000e-05	1.000000e-05	4.824279e-01	4.891463e-01	5.058411e-01
4	3R_17529891_SNP	17529891	6	A	G	0.056	2.994615e-02	6.306105e-02	1.030789e-02	3.219760e-01	6.354999e-01	6.206549e-01	6.235595e-01
4	3R_17529897_SNP	17529897	5	T	A	0.061	2.266435e-02	6.001957e-02	1.000000e-05	2.907957e-01	7.061982e-01	6.934601e-01	6.953017e-01
4	3R_17529898_SNP	17529898	15	C	A	0.255	2.166791e-02	3.408508e-02	1.000000e-05	1.000000e-05	5.258470e-01	5.343720e-01	5.527096e-01
4	3R_17529901_SNP	17529901	4	C	T	0.012	-5.208840e-02	1.308198e-01	1.000000e-05	2.461925e-01	6.910171e-01	6.856311e-01	6.863280e-01
4	3R_17529908_SNP	17529908	3	A	T	0.006	3.067631e-01	1.829808e-01	1.000000e-05	1.000000e-05	9.552710e-02	9.436967e-02	9.903604e-02
4	3R_17529910_SNP	17529910	21	C	T	0.265	1.667385e-02	3.434295e-02	1.000000e-05	1.476092e-02	6.279547e-01	6.420542e-01	6.563139e-01
4	3R_17529913_SNP	17529913	11	A	G	0.210	2.206352e-02	3.599335e-02	1.000000e-05	1.000000e-05	5.407228e-01	5.499336e-01	5.627859e-01
4	3R_17529965_SNP	17529965	0	T	A	0.006	-1.979687e-02	1.845069e-01	1.000000e-05	2.360983e-01	9.146837e-01	9.092220e-01	9.094301e-01
4	3R_17529972_SNP	17529972	8	T	C	0.044	-1.205779e-01	7.074622e-02	1.684078e-01	4.765925e-01	9.018239e-02	8.615573e-02	9.047593e-02
4	3R_17529974_SNP	17529974	15	A	C	0.314	2.513131e-02	3.199308e-02	1.000000e-05	1.000000e-05	4.332666e-01	4.382322e-01	4.488073e-01
4	3R_17529989_SNP	17529989	7	A	T	0.043	-1.233482e-01	7.071318e-02	1.726307e-01	4.814873e-01	8.294986e-02	7.915941e-02	8.340609e-02
4	3R_17529991_SNP	17529991	2	T	C	0.018	1.629857e-01	1.064351e-01	1.000000e-05	8.537225e-02	1.275951e-01	1.262992e-01	1.301886e-01
4	3R_17530000_SNP	17530000	2	T	C	0.018	1.612756e-01	1.064508e-01	1.000000e-05	8.483587e-02	1.316681e-01	1.303913e-01	1.342978e-01
4	3R_17530008_SNP	17530008	3	C	A	0.006	6.440685e-03	1.845227e-01	1.000000e-05	2.300701e-01	9.721978e-01	9.697561e-01	9.698073e-01
4	3R_17530011_DEL	17530011	10	T	AAA	0.038	-8.603536e-02	7.655285e-02	1.533620e-01	4.518180e-01	2.626913e-01	2.538996e-01	2.594554e-01
4	3R_17530041_SNP	17530041	7	A	G	0.037	-1.455998e-01	7.613809e-02	2.448769e-01	5.696041e-01	5.755823e-02	5.463477e-02	5.890138e-02
4	3R_17530042_SNP	17530042	15	A	G	0.379	3.803450e-03	3.065357e-02	1.000000e-05	1.961768e-01	9.014032e-01	9.246604e-01	9.264416e-01
4	3R_17530055_DEL	17530055	7	A	ATTA	0.056	-4.246483e-02	6.327323e-02	1.317516e-01	4.051254e-01	5.030678e-01	4.893275e-01	4.954012e-01
4	3R_17530060_SNP	17530060	8	G	A	0.056	-1.531222e-02	6.311093e-02	1.000000e-05	2.388567e-01	8.085963e-01	8.040546e-01	8.044377e-01
4	3R_17530074_SNP	17530074	2	G	T	0.012	2.323958e-01	1.296236e-01	1.000000e-05	1.000000e-05	7.481751e-02	7.365935e-02	7.915215e-02
4	3R_17530080_SNP	17530080	9	C	G	0.044	-4.544011e-02	7.117275e-02	7.151162e-02	3.336121e-01	5.240618e-01	5.129846e-01	5.160582e-01
4	3R_17530094_INS	17530094	8	TAGGT	T	0.031	-1.567535e-01	8.335777e-02	3.530313e-01	7.108525e-01	6.179273e-02	5.880396e-02	6.437215e-02
4	3R_17530098_SNP	17530098	11	C	T	0.395	-2.739098e-03	3.003396e-02	1.000000e-05	2.747050e-01	9.274436e-01	8.979136e-01	9.004351e-01
4	3R_17530126_SNP	17530126	10	G	T	0.196	2.237042e-02	3.681244e-02	1.000000e-05	1.244704e-03	5.442259e-01	5.536035e-01	5.660508e-01
4	3R_17530145_SNP	17530145	1	G	T	0.018	1.602625e-01	1.064541e-01	1.000000e-05	8.462563e-02	1.341061e-01	1.328409e-01	1.367566e-01
4	3R_17530178_SNP	17530178	4	T	C	0.037	8.041249e-03	7.651288e-02	1.000000e-05	2.236651e-01	9.164260e-01	9.199003e-01	9.200639e-01
4	3R_17530213_SNP	17530213	1	A	T	0.006	2.786233e-01	1.832450e-01	1.000000e-05	1.000000e-05	1.302888e-01	1.292738e-01	1.361752e-01
4	3R_17530216_SNP	17530216	10	C	T	0.089	-9.079362e-02	5.101649e-02	1.000000e-05	1.000000e-05	7.695604e-02	7.579452e-02	8.758633e-02
4	3R_17530228_SNP	17530228	0	C	T	0.018	1.612563e-01	1.064392e-01	1.000000e-05	8.437793e-02	1.316720e-01	1.303980e-01	1.343093e-01
4	3R_17530262_SNP	17530262	0	T	A	0.012	1.318560e-01	1.304622e-01	1.000000e-05	2.993167e-01	3.136390e-01	3.065355e-01	3.091982e-01
4	3R_17530286_SNP	17530286	0	A	G	0.006	-4.233498e-02	1.844840e-01	1.000000e-05	2.160449e-01	8.187801e-01	8.212599e-01	8.216605e-01
4	3R_17530321_SNP	17530321	0	C	T	0.012	-4.978494e-02	1.308059e-01	1.000000e-05	2.451417e-01	7.039856e-01	6.987234e-01	6.993790e-01
4	3R_17530349_DEL	17530349	5	T	TT	0.006	4.524967e-03	1.845299e-01	1.000000e-05	2.297704e-01	9.804660e-01	9.780264e-01	9.780637e-01
4	3R_17530388_DEL	17530388	0	T	TTAT	0.012	2.332266e-01	1.296050e-01	1.000000e-05	1.000000e-05	7.375289e-02	7.259673e-02	7.807587e-02
4	3R_17530399_SNP	17530399	0	T	C	0.012	2.332266e-01	1.296050e-01	1.000000e-05	1.000000e-05	7.375289e-02	7.259673e-02	7.807587e-02
4	3R_17530479_SNP	17530479	0	A	G	0.006	-2.264918e-01	1.836740e-01	1.000000e-05	1.430329e-01	2.192748e-01	2.177887e-01	2.210236e-01
4	3R_17530527_SNP	17530527	0	A	C	0.024	-2.965278e-02	9.306817e-02	1.000000e-05	2.569407e-01	7.504201e-01	7.420497e-01	7.428465e-01
4	3R_17530583_DEL	17530583	2	C	CGGAGGGAGATGGCGATGGGCGGCAATGAAAAAGCGGCGCGC	0.006	2.235503e-01	1.837368e-01	5.593726e-01	1.000000e+05	2.254501e-01	1.511475e-01	2.500821e-01
4	3R_17530699_SNP	17530699	0	C	T	0.006	-9.465306e-03	1.845118e-01	1.000000e-05	2.302720e-01	9.591488e-01	9.568826e-01	9.569532e-01
4	3R_17530745_SNP	17530745	0	A	G	0.030	-5.855190e-02	8.339946e-02	1.000000e-05	2.664681e-01	4.836214e-01	4.769190e-01	4.784805e-01
4	3R_17530770_SNP	17530770	0	A	C	0.018	1.612563e-01	1.064392e-01	1.000000e-05	8.437793e-02	1.316720e-01	1.303980e-01	1.343093e-01
4	3R_17530797_SNP	17530797	8	C	A	0.169	-5.170701e-02	3.866922e-02	5.407067e-02	2.937338e-01	1.829992e-01	1.781701e-01	1.813795e-01
4	3R_17530868_SNP	17530868	9	T	C	0.132	-8.874121e-02	4.253722e-02	8.469856e-04	2.162147e-01	3.848928e-02	3.703251e-02	3.981511e-02
4	3R_17530902_SNP	17530902	0	T	C	0.006	-5.987640e-02	1.844547e-01	1.000000e-05	2.392218e-01	7.458827e-01	7.416499e-01	7.421523e-01
4	3R_17530933_SNP	17530933	0	T	C	0.006	1.823944e-01	1.839694e-01	1.000000e-05	2.119911e-01	3.229144e-01	3.200230e-01	3.222067e-01
4	3R_17530955_SNP	17530955	10	T	C	0.089	-1.122691e-01	5.075837e-02	1.000000e-05	1.000000e-05	2.834372e-02	2.753134e-02	3.288569e-02
4	3R_17530982_SNP	17530982	8	T	G	0.119	-1.142602e-02	4.494904e-02	1.000000e-05	2.057275e-01	7.996561e-01	8.037663e-01	8.044209e-01
4	3R_17531020_SNP	17531020	5	A	G	0.067	-1.095410e-01	5.694431e-02	1.827492e-01	5.113500e-01	5.610938e-02	5.315419e-02	5.704134e-02
4	3R_17531036_DEL	17531036	10	GGATTATGG	G	0.190	-5.829401e-02	3.704062e-02	1.000000e-05	1.195561e-01	1.174409e-01	1.158225e-01	1.194646e-01
4	3R_17531045_SNP	17531045	6	C	A	0.099	-3.398644e-02	4.837351e-02	1.000000e-05	9.525963e-02	4.832992e-01	4.880754e-01	4.928082e-01
4	3R_17531048_SNP	17531048	2	G	A	0.006	3.071612e-01	1.829734e-01	1.000000e-05	1.000000e-05	9.508796e-02	9.392980e-02	9.860041e-02
4	3R_17531058_SNP	17531058	8	T	C	0.175	-5.874680e-02	3.800334e-02	1.000000e-05	1.469738e-01	1.240493e-01	1.221589e-01	1.256230e-01
4	3R_17531073_SNP	17531073	0	A	C	0.006	1.823944e-01	1.839694e-01	1.000000e-05	2.119911e-01	3.229144e-01	3.200230e-01	3.222067e-01
4	3R_17531113_SNP	17531113	10	T	A	0.139	-4.592909e-02	4.212398e-02	1.000000e-05	2.736570e-01	2.771475e-01	2.715964e-01	2.741989e-01
4	3R_17531124_SNP	17531124	11	G	A	0.127	-5.727256e-02	4.382218e-02	2.456519e-02	3.037134e-01	1.930437e-01	1.877840e-01	1.910052e-01
4	3R_17531127_SNP	17531127	4	G	A	0.024	8.049391e-03	9.312223e-02	1.000000e-05	2.649112e-01	9.312216e-01	9.075806e-01	9.093270e-01
4	3R_17531131_SNP	17531131	9	T	C	0.063	-1.289308e-01	5.948807e-02	2.514496e-01	5.878143e-01	3.163389e-02	2.975551e-02	3.309254e-02
4	3R_17531132_SNP	17531132	10	C	A	0.057	-1.148655e-01	6.251342e-02	1.000000e-05	1.601262e-01	6.793079e-02	6.631629e-02	6.955805e-02
4	3R_17531136_SNP	17531136	7	C	A	0.056	-1.427340e-02	6.310070e-02	1.000000e-05	2.224215e-01	8.213239e-01	8.215985e-01	8.219170e-01
4	3R_17531160_SNP	17531160	4	C	T	0.055	-1.229026e-02	6.306906e-02	1.000000e-05	2.243751e-01	8.457331e-01	8.457987e-01	8.460609e-01
4	3R_17531180_SNP	17531180	5	T	A	0.018	-9.760187e-02	1.069344e-01	1.000000e-05	1.412955e-01	3.627100e-01	3.629183e-01	3.657340e-01
4	3R_17531184_SNP	17531184	7	A	C	0.031	2.055898e-02	8.356371e-02	1.000000e-05	2.628279e-01	8.059648e-01	7.948368e-01	7.958144e-01
4	3R_17531191_SNP	17531191	6	T	A	0.062	-1.276241e-01	5.946734e-02	2.571442e-01	5.966517e-01	3.331601e-02	3.135334e-02	3.480970e-02
4	3R_17531203_SNP	17531203	3	T	A	0.109	7.585225e-02	4.555986e-02	1.000000e-05	1.727918e-01	9.782060e-02	9.584318e-02	9.918224e-02
4	3R_17531224_SNP	17531224	7	A	T	0.087	-4.463616e-03	5.145311e-02	1.000000e-05	2.211577e-01	9.309739e-01	9.371002e-01	9.373114e-01
4	3R_17531226_SNP	17531226	12	C	T	0.205	5.317574e-03	3.647371e-02	1.000000e-05	2.136689e-01	8.842625e-01	8.915257e-01	8.919500e-01
4	3R_17531256_SNP	17531256	2	T	C	0.012	-1.508206e-01	1.303479e-01	1.000000e-05	1.280463e-01	2.489095e-01	2.479538e-01	2.513025e-01
4	3R_17531261_DEL	17531261	0	A	AT	0.012	2.332266e-01	1.296050e-01	1.000000e-05	1.000000e-05	7.375289e-02	7.259673e-02	7.807587e-02
4	3R_17531287_INS	17531287	0	AATGAAATGAAAAT	CTC	0.006	-1.706317e-02	1.845085e-01	1.000000e-05	2.208016e-01	9.264290e-01	9.329529e-01	9.331729e-01
4	3R_17531383_SNP	17531383	13	C	T	0.168	-6.119169e-02	3.926096e-02	1.000000e-05	1.919811e-01	1.209982e-01	1.185516e-01	1.218383e-01
4	3R_17531390_SNP	17531390	1	A	C	0.006	-1.673717e-01	1.840587e-01	1.000000e-05	2.066520e-01	3.644898e-01	3.620714e-01	3.640389e-01
4	3R_17531403_SNP	17531403	8	T	C	0.025	-1.122959e-01	9.274481e-02	1.000000e-05	1.600036e-01	2.276913e-01	2.259282e-01	2.289590e-01
4	3R_17531541_SNP	17531541	0	C	T	0.006	-2.012075e-01	1.839727e-01	1.638401e-01	4.934307e-01	2.756793e-01	2.648152e-01	2.719927e-01
4	3R_17531550_SNP	17531550	6	G	T	0.093	6.855221e-02	4.957901e-02	1.000000e-05	1.000000e-05	1.686184e-01	1.679238e-01	1.770498e-01
4	3R_17531569_SNP	17531569	0	T	A	0.006	-1.612406e-01	1.840884e-01	1.000000e-05	2.468642e-01	3.823572e-01	3.776810e-01	3.795447e-01
4	3R_17531664_SNP	17531664	5	A	T	0.061	-5.347759e-03	6.004391e-02	1.000000e-05	2.303094e-01	9.291383e-01	9.272624e-01	9.273767e-01
4	3R_17531691_SNP	17531691	17	T	A	0.172	-6.251563e-02	3.935521e-02	1.000000e-05	1.000000e-05	1.140768e-01	1.129758e-01	1.231514e-01
4	3R_17531707_SNP	17531707	14	C	T	0.474	-4.210926e-02	2.950802e-02	1.000000e-05	6.306513e-02	1.554452e-01	1.544580e-01	1.586021e-01
4	3R_17531733_SNP	17531733	0	T	C	0.030	-7.761165e-02	8.330569e-02	1.000000e-05	2.336693e-01	3.528710e-01	3.489681e-01	3.509580e-01
4	3R_17531748_SNP	17531748	0	A	G	0.006	-8.037568e-02	1.844078e-01	1.000000e-05	2.132612e-01	6.635058e-01	6.634111e-01	6.641436e-01
4	3R_17531801_SNP	17531801	0	G	A	0.006	1.823944e-01	1.839694e-01	1.000000e-05	2.119911e-01	3.229144e-01	3.200230e-01	3.222067e-01
4	3R_17531910_SNP	17531910	5	C	G	0.006	1.231563e-01	1.842825e-01	1.000000e-05	1.916147e-01	5.048692e-01	5.046661e-01	5.061335e-01
4	3R_17531918_SNP	17531918	10	A	T	0.006	1.599378e-01	1.841303e-01	1.000000e-05	5.347114e-02	3.863135e-01	3.894298e-01	3.951670e-01
4	3R_17531919_SNP	17531919	9	A	T	0.006	1.600469e-01	1.841260e-01	1.000000e-05	5.368705e-02	3.859792e-01	3.890832e-01	3.948074e-01
4	3R_17531920_SNP	17531920	24	A	T	0.111	-5.953664e-02	4.856130e-02	1.000000e-05	1.000000e-05	2.219313e-01	2.219144e-01	2.414809e-01
4	3R_17531973_DEL	17531973	12	T	TT	0.064	-5.241185e-02	6.017142e-02	1.023255e-01	3.695644e-01	3.849891e-01	3.752862e-01	3.792164e-01
4	3R_17531983_INS	17531983	4	TTTTCTCATGCTAATGTC	T	0.006	2.811671e-01	1.832318e-01	1.000000e-05	1.000000e-05	1.268133e-01	1.257773e-01	1.326123e-01
4	3R_17531987_INS	17531987	21	GTCATGCTAATGTCTTTG	G	0.068	-8.793434e-02	5.987234e-02	1.000000e-05	1.000000e-05	1.438074e-01	1.428877e-01	1.572826e-01
4	3R_17531993_SNP	17531993	5	C	G	0.006	2.809260e-01	1.832376e-01	1.000000e-05	1.000000e-05	1.271488e-01	1.261147e-01	1.329509e-01
4	3R_17532039_SNP	17532039	3	C	G	0.012	-6.568406e-02	1.307780e-01	1.000000e-05	2.034522e-01	6.161529e-01	6.166211e-01	6.175909e-01
4	3R_17532086_SNP	17532086	3	G	A	0.006	2.785698e-01	1.832523e-01	1.000000e-05	1.000000e-05	1.303773e-01	1.293629e-01	1.362426e-01
4	3R_17532087_SNP	17532087	11	G	C	0.108	-8.224186e-02	4.681586e-02	1.000000e-05	1.000000e-05	8.081118e-02	7.964571e-02	9.166829e-02
4	3R_17532182_SNP	17532182	2	T	A	0.024	1.651946e-01	9.222331e-02	1.000000e-05	1.000000e-05	7.507575e-02	7.391714e-02	7.850426e-02
4	3R_17532186_SNP	17532186	3	C	G	0.006	2.785698e-01	1.832523e-01	1.000000e-05	1.000000e-05	1.303773e-01	1.293629e-01	1.362426e-01
4	3R_17532218_SNP	17532218	2	A	C	0.084	1.029547e-01	5.111999e-02	4.744240e-01	8.741191e-01	4.562646e-02	4.352004e-02	4.959017e-02
4	3R_17532221_SNP	17532221	1	C	A	0.006	2.870348e-01	1.831667e-01	1.000000e-05	2.944710e-01	1.190029e-01	1.152475e-01	1.186126e-01
4	3R_17532238_SNP	17532238	1	C	T	0.030	1.040496e-02	8.352696e-02	1.000000e-05	2.261286e-01	9.010147e-01	9.020424e-01	9.022029e-01
4	3R_17532322_SNP	17532322	1	G	A	0.006	2.786233e-01	1.832450e-01	1.000000e-05	1.000000e-05	1.302888e-01	1.292738e-01	1.361752e-01
4	3R_17532374_SNP	17532374	0	G	T	0.030	6.655968e-02	8.336327e-02	1.000000e-05	2.614241e-01	4.257622e-01	4.199669e-01	4.217113e-01
4	3R_17532424_SNP	17532424	1	C	T	0.006	3.061729e-01	1.829800e-01	1.000000e-05	1.000000e-05	9.615981e-02	9.500350e-02	9.970005e-02
4	3R_17532459_SNP	17532459	0	T	A	0.006	-1.706317e-02	1.845085e-01	1.000000e-05	2.208016e-01	9.264290e-01	9.329529e-01	9.331729e-01
4	3R_17532466_SNP	17532466	1	A	T	0.024	7.488727e-02	9.292182e-02	1.000000e-05	1.202476e-01	4.214437e-01	4.236571e-01	4.269554e-01
4	3R_17532470_SNP	17532470	0	T	C	0.012	-4.978494e-02	1.308059e-01	1.000000e-05	2.451417e-01	7.039856e-01	6.987234e-01	6.993790e-01
4	3R_17532479_SNP	17532479	8	T	G	0.031	-1.466087e-01	8.319222e-02	1.526039e-01	4.383447e-01	7.986104e-02	7.642298e-02	8.031788e-02
4	3R_17532485_SNP	17532485	0	T	A	0.018	1.109315e-01	1.068261e-01	1.000000e-05	1.550146e-01	3.005797e-01	2.995573e-01	3.023250e-01
4	3R_17532524_SNP	17532524	3	T	A	0.115	1.022673e-01	4.424425e-02	3.286594e-01	7.610425e-01	2.203849e-02	2.053774e-02	2.375325e-02
4	3R_17532532_SNP	17532532	0	T	A	0.006	1.823944e-01	1.839694e-01	1.000000e-05	2.119911e-01	3.229144e-01	3.200230e-01	3.222067e-01
4	3R_17532547_SNP	17532547	0	A	T	0.030	-6.724231e-02	8.335998e-02	1.000000e-05	2.010708e-01	4.210224e-01	4.189848e-01	4.207030e-01
4	3R_17532571_SNP	17532571	5	C	G	0.012	1.112782e-02	1.308843e-01	1.000000e-05	2.352133e-01	9.323478e-01	9.269805e-01	9.271575e-01
4	3R_17532582_SNP	17532582	8	A	G	0.431	-7.167556e-04	2.936603e-02	1.000000e-05	2.288425e-01	9.805568e-01	9.796402e-01	9.796709e-01
4	3R_17532588_SNP	17532588	0	T	C	0.006	1.848751e-01	1.839545e-01	1.000000e-05	2.319240e-01	3.163573e-01	3.125849e-01	3.147871e-01
4	3R_17532615_INS	17532615	0	TACA	T	0.006	1.431514e-02	1.845100e-01	1.000000e-05	2.350687e-01	9.382519e-01	9.326676e-01	9.328380e-01
4	3R_17532618_SNP	17532618	0	A	C	0.006	1.431514e-02	1.845100e-01	1.000000e-05	2.350687e-01	9.382519e-01	9.326676e-01	9.328380e-01
4	3R_17532619_INS	17532619	0	GA	G	0.006	1.431514e-02	1.845100e-01	1.000000e-05	2.350687e-01	9.382519e-01	9.326676e-01	9.328380e-01
4	3R_17532622_INS	17532622	0	TA	T	0.006	1.431514e-02	1.845100e-01	1.000000e-05	2.350687e-01	9.382519e-01	9.326676e-01	9.328380e-01
4	3R_17532662_SNP	17532662	0	A	G	0.006	3.430678e-01	1.825819e-01	1.000000e-05	2.270126e-01	6.200008e-02	6.006803e-02	6.318255e-02
4	3R_17532676_SNP	17532676	0	T	C	0.006	-2.264918e-01	1.836740e-01	1.000000e-05	1.430329e-01	2.192748e-01	2.177887e-01	2.210236e-01
4	3R_17532722_SNP	17532722	1	A	G	0.006	-3.146772e-01	1.828930e-01	1.000000e-05	9.412354e-02	8.719531e-02	8.580967e-02	8.945994e-02
4	3R_17532732_SNP	17532732	0	T	A	0.024	-1.624427e-01	9.225609e-02	2.200975e-02	2.959345e-01	8.011709e-02	7.717632e-02	8.048239e-02
4	3R_17532749_SNP	17532749	4	T	A	0.110	9.041898e-02	4.549278e-02	1.105829e-01	4.198491e-01	4.850654e-02	4.605652e-02	4.934521e-02
4	3R_17532771_SNP	17532771	0	G	A	0.030	-6.724231e-02	8.335998e-02	1.000000e-05	2.010708e-01	4.210224e-01	4.189848e-01	4.207030e-01
4	3R_17532779_SNP	17532779	6	G	A	0.019	4.503604e-02	1.071516e-01	1.000000e-05	1.314010e-01	6.748084e-01	6.857576e-01	6.896885e-01
4	3R_17532788_SNP	17532788	7	A	G	0.019	9.470884e-02	1.069626e-01	1.000000e-05	3.934311e-02	3.772008e-01	3.802615e-01	3.865266e-01
4	3R_17532799_SNP	17532799	1	A	T	0.018	1.096322e-01	1.068400e-01	1.000000e-05	1.248574e-01	3.063213e-01	3.062481e-01	3.094756e-01
4	3R_17532823_DEL	17532823	33	A	AA	0.067	-4.109332e-03	6.347258e-02	1.000000e-05	2.344742e-01	9.484574e-01	9.422774e-01	9.424300e-01
4	3R_17532920_INS	17532920	4	CT	C	0.116	7.423495e-02	4.459508e-02	1.314007e-01	4.473956e-01	9.787013e-02	9.354165e-02	9.773470e-02
4	3R_17532946_SNP	17532946	1	A	C	0.012	4.564853e-02	1.308197e-01	1.000000e-05	2.544424e-01	7.275749e-01	7.204765e-01	7.212381e-01
4	3R_17532993_SNP	17532993	21	A	T	0.265	-2.639661e-02	3.430621e-02	1.000000e-05	1.000000e-05	4.427249e-01	4.480066e-01	4.653050e-01
4	3R_17532995_SNP	17532995	19	C	T	0.289	-3.192227e-02	3.316874e-02	1.000000e-05	1.000000e-05	3.372384e-01	3.394810e-01	3.594182e-01
4	3R_17532996_SNP	17532996	1	C	A	0.006	-3.146772e-01	1.828930e-01	1.000000e-05	9.412354e-02	8.719531e-02	8.580967e-02	8.945994e-02
4	3R_17533037_SNP	17533037	0	G	A	0.012	-4.978494e-02	1.308059e-01	1.000000e-05	2.451417e-01	7.039856e-01	6.987234e-01	6.993790e-01
4	3R_17533108_SNP	17533108	18	A	C	0.280	-4.333147e-02	3.328393e-02	1.000000e-05	1.000000e-05	1.947633e-01	1.943698e-01	2.131043e-01
4	3R_17533182_SNP	17533182	15	G	A	0.281	-7.156291e-02	3.261662e-02	1.000000e-05	1.000000e-05	2.962030e-02	2.878894e-02	3.415880e-02
4	3R_17533295_SNP	17533295	2	T	G	0.006	-3.121210e-01	1.829228e-01	1.000000e-05	9.591573e-02	8.982246e-02	8.842279e-02	9.207976e-02
4	3R_17533305_SNP	17533305	19	A	T	0.436	1.002114e-02	3.037986e-02	1.000000e-05	2.513348e-01	7.419207e-01	7.344110e-01	7.350997e-01
4	3R_17533315_SNP	17533315	20	T	G	0.419	-1.212753e-02	3.063460e-02	1.000000e-05	2.309835e-01	6.927040e-01	6.892130e-01	6.897987e-01
4	3R_17533332_SNP	17533332	2	G	A	0.006	4.210499e-02	1.844910e-01	1.000000e-05	2.416293e-01	8.197542e-01	8.143465e-01	8.147525e-01
4	3R_17533346_SNP	17533346	20	T	A	0.405	3.987140e-03	3.079805e-02	1.000000e-05	2.492063e-01	8.971498e-01	8.848425e-01	8.854494e-01
4	3R_17533360_SNP	17533360	3	A	T	0.006	1.836753e-01	1.839718e-01	1.000000e-05	2.109196e-01	3.195442e-01	3.166873e-01	3.188940e-01
4	3R_17533381_SNP	17533381	2	A	G	0.006	-3.134560e-01	1.829090e-01	1.000000e-05	9.596704e-02	8.844565e-02	8.704864e-02	9.069616e-02
4	3R_17533396_SNP	17533396	2	A	C	0.006	-3.134560e-01	1.829090e-01	1.000000e-05	9.596704e-02	8.844565e-02	8.704864e-02	9.069616e-02
4	3R_17533399_SNP	17533399	1	T	C	0.006	-1.039434e-01	1.843401e-01	1.000000e-05	1.818177e-01	5.736053e-01	5.755247e-01	5.769828e-01
4	3R_17533441_DEL	17533441	0	A	CTACAAGCGTCTTGAATT	0.006	-6.551921e-02	1.844432e-01	1.000000e-05	1.882114e-01	7.228704e-01	7.284892e-01	7.296634e-01
4	3R_17533489_INS	17533489	8	TCC	T	0.013	2.226484e-01	1.297568e-01	1.000000e-05	1.000000e-05	8.804773e-02	8.688182e-02	9.437057e-02
4	3R_17533490_INS	17533490	4	CCC	A	0.043	-9.729216e-02	7.084414e-02	1.241692e-01	4.277510e-01	1.715028e-01	1.652532e-01	1.697500e-01
4	3R_17533515_SNP	17533515	1	T	G	0.006	2.786233e-01	1.832450e-01	1.000000e-05	1.000000e-05	1.302888e-01	1.292738e-01	1.361752e-01
4	3R_17533524_SNP	17533524	0	T	G	0.006	-2.264918e-01	1.836740e-01	1.000000e-05	1.430329e-01	2.192748e-01	2.177887e-01	2.210236e-01
4	3R_17533597_SNP	17533597	2	T	C	0.006	-3.150230e-01	1.828928e-01	1.000000e-05	9.504823e-02	8.685125e-02	8.546223e-02	8.910432e-02
4	3R_17533633_SNP	17533633	0	T	C	0.012	2.227848e-03	1.308629e-01	1.000000e-05	2.281151e-01	9.864377e-01	9.929870e-01	9.930080e-01
4	3R_17533680_SNP	17533680	1	G	A	0.006	-3.146772e-01	1.828930e-01	1.000000e-05	9.412354e-02	8.719531e-02	8.580967e-02	8.945994e-02
4	3R_17533717_SNP	17533717	2	G	A	0.006	-3.154792e-01	1.828881e-01	1.000000e-05	9.237735e-02	8.639140e-02	8.501560e-02	8.867066e-02
4	3R_17533742_SNP	17533742	17	C	A	0.311	-1.391527e-02	3.231557e-02	1.000000e-05	5.558112e-02	6.673135e-01	6.833443e-01	6.939464e-01
4	3R_17533807_SNP	17533807	0	A	G	0.012	2.332266e-01	1.296050e-01	1.000000e-05	1.000000e-05	7.375289e-02	7.259673e-02	7.807587e-02
4	3R_17533903_SNP	17533903	1	A	G	0.024	7.278705e-02	9.293187e-02	1.000000e-05	1.573586e-01	4.346079e-01	4.354894e-01	4.377666e-01
4	3R_17533954_SNP	17533954	17	T	C	0.477	-1.243558e-02	3.001823e-02	1.239588e-01	4.292145e-01	6.792129e-01	6.527556e-01	6.645649e-01
4	3R_17534041_SNP	17534041	1	T	C	0.018	-5.993827e-02	1.070773e-01	1.000000e-05	1.803346e-01	5.763934e-01	5.782515e-01	5.797560e-01
4	3R_17534062_SNP	17534062	1	C	A	0.018	6.299748e-02	1.070667e-01	1.000000e-05	1.833830e-01	5.570672e-01	5.585794e-01	5.600323e-01
4	3R_17534115_SNP	17534115	1	A	T	0.006	1.839418e-01	1.839634e-01	1.000000e-05	2.318000e-01	3.188227e-01	3.150550e-01	3.172423e-01
4	3R_17534117_SNP	17534117	1	A	T	0.006	1.839418e-01	1.839634e-01	1.000000e-05	2.318000e-01	3.188227e-01	3.150550e-01	3.172423e-01
4	3R_17534120_DEL	17534120	0	G	GCGTCGTTTATCTACAACAAATTAGCAGACTTGCAATTTTTCTCCAACAGGAAATTATCGTTGTTGCC	0.006	1.848751e-01	1.839545e-01	1.000000e-05	2.319240e-01	3.163573e-01	3.125849e-01	3.147871e-01
4	3R_17534182_SNP	17534182	17	A	G	0.364	3.951148e-02	3.120270e-02	5.270406e-01	9.106688e-01	2.071854e-01	2.026130e-01	2.255564e-01
4	3R_17534196_SNP	17534196	17	T	C	0.371	3.344212e-02	3.105956e-02	3.874832e-01	7.414141e-01	2.831723e-01	2.739824e-01	2.934236e-01
4	3R_17534225_SNP	17534225	18	T	C	0.233	-1.206470e-02	3.550120e-02	1.000000e-05	6.991561e-02	7.344072e-01	7.562207e-01	7.680230e-01
4	3R_17534229_SNP	17534229	1	T	G	0.036	-5.069149e-02	7.638809e-02	1.000000e-05	2.421911e-01	5.078640e-01	5.034412e-01	5.046861e-01
4	3R_17534247_SNP	17534247	0	T	A	0.006	1.854947e-01	1.840014e-01	3.470856e-02	3.201374e-01	3.148662e-01	3.069911e-01	3.099545e-01
4	3R_17534250_SNP	17534250	5	C	T	0.037	-1.475272e-01	7.610402e-02	2.512554e-01	5.796207e-01	5.425925e-02	5.145893e-02	5.567388e-02
4	3R_17534252_SNP	17534252	0	G	C	0.006	1.854947e-01	1.840014e-01	3.470856e-02	3.201374e-01	3.148662e-01	3.069911e-01	3.099545e-01
4	3R_17534275_SNP	17534275	0	G	A	0.018	1.581623e-01	1.064671e-01	1.000000e-05	1.000000e-05	1.392946e-01	1.383408e-01	1.460066e-01
4	3R_17534366_SNP	17534366	15	T	G	0.248	-2.673821e-02	3.435940e-02	1.000000e-05	1.000000e-05	4.375637e-01	4.426717e-01	4.595349e-01
4	3R_17534411_SNP	17534411	2	A	G	0.006	6.485359e-03	1.845193e-01	1.000000e-05	2.301703e-01	9.720045e-01	9.693914e-01	9.694441e-01
4	3R_17534414_SNP	17534414	2	G	A	0.006	6.485359e-03	1.845193e-01	1.000000e-05	2.301703e-01	9.720045e-01	9.693914e-01	9.694441e-01
4	3R_17534434_SNP	17534434	5	C	T	0.037	3.872361e-03	7.652375e-02	1.000000e-05	2.295819e-01	9.597024e-01	9.586725e-01	9.587364e-01
4	3R_17534448_SNP	17534448	2	A	C	0.006	4.955400e-03	1.845195e-01	1.000000e-05	2.298201e-01	9.786071e-01	9.762117e-01	9.762519e-01
4	3R_17534464_SNP	17534464	0	A	G	0.006	-6.551921e-02	1.844432e-01	1.000000e-05	1.882114e-01	7.228704e-01	7.284892e-01	7.296634e-01
4	3R_17534468_SNP	17534468	2	T	A	0.012	3.808574e-01	1.284469e-01	6.022656e-01	1.081017e+00	3.471918e-03	3.230227e-03	4.523187e-03
4	3R_17534515_SNP	17534515	17	T	C	0.331	-4.219592e-02	3.164172e-02	1.000000e-05	1.000000e-05	1.841773e-01	1.836544e-01	1.916273e-01
4	3R_17534584_SNP	17534584	16	C	T	0.480	3.317373e-03	2.986496e-02	1.000000e-05	2.006253e-01	9.116878e-01	9.355619e-01	9.371142e-01
4	3R_17534587_SNP	17534587	1	T	C	0.006	2.786233e-01	1.832450e-01	1.000000e-05	1.000000e-05	1.302888e-01	1.292738e-01	1.361752e-01
4	3R_17534617_SNP	17534617	1	C	T	0.024	7.499978e-02	9.292128e-02	1.000000e-05	1.182625e-01	4.207451e-01	4.230200e-01	4.263805e-01
4	3R_17534652_SNP	17534652	13	A	C	0.419	7.450730e-03	2.995732e-02	4.863812e-02	3.495361e-01	8.038914e-01	7.726703e-01	7.798801e-01
4	3R_17534686_SNP	17534686	1	A	G	0.006	5.905921e-03	1.845160e-01	1.000000e-05	2.299891e-01	9.745044e-01	9.720615e-01	9.721088e-01
4	3R_17534687_SNP	17534687	0	T	C	0.012	1.318560e-01	1.304622e-01	1.000000e-05	2.993167e-01	3.136390e-01	3.065355e-01	3.091982e-01
4	3R_17534697_SNP	17534697	1	C	A	0.006	-3.146772e-01	1.828930e-01	1.000000e-05	9.412354e-02	8.719531e-02	8.580967e-02	8.945994e-02
4	3R_17534764_SNP	17534764	0	A	G	0.006	-6.551921e-02	1.844432e-01	1.000000e-05	1.882114e-01	7.228704e-01	7.284892e-01	7.296634e-01
4	3R_17534810_DEL	17534810	4	G	GCG	0.012	-1.529178e-01	1.303430e-01	1.000000e-05	1.247474e-01	2.423980e-01	2.414413e-01	2.448560e-01
4	3R_17534867_SNP	17534867	13	C	T	0.123	3.930103e-02	4.495244e-02	1.000000e-05	1.539051e-01	3.832288e-01	3.834176e-01	3.858950e-01
4	3R_17534869_SNP	17534869	14	T	G	0.422	-3.162397e-03	3.001411e-02	1.000000e-05	1.985306e-01	9.162144e-01	9.463707e-01	9.484332e-01
4	3R_17534873_SNP	17534873	5	A	G	0.055	9.002783e-02	6.269935e-02	1.000000e-05	3.104463e-01	1.529224e-01	1.485547e-01	1.519134e-01
4	3R_17534994_SNP	17534994	15	G	T	0.425	1.322788e-02	3.011676e-02	1.159852e-01	4.253975e-01	6.610733e-01	6.356804e-01	6.464784e-01
4	3R_17535013_SNP	17535013	14	C	T	0.383	-2.413265e-02	3.051559e-02	1.747522e-01	4.780091e-01	4.301714e-01	4.153122e-01	4.246147e-01
4	3R_17535050_SNP	17535050	13	G	C	0.490	-2.566090e-02	2.958352e-02	2.003074e-01	5.016772e-01	3.869722e-01	3.735537e-01	3.833765e-01
4	3R_17535092_SNP	17535092	14	A	C	0.429	2.023270e-02	2.998700e-02	1.681056e-01	4.728404e-01	5.007950e-01	4.830570e-01	4.936875e-01
4	3R_17535208_SNP	17535208	8	C	A	0.037	-1.045941e-01	7.612011e-02	1.000000e-05	8.436882e-02	1.712734e-01	1.702348e-01	1.742487e-01
4	3R_17535246_SNP	17535246	0	T	C	0.012	2.332266e-01	1.296050e-01	1.000000e-05	1.000000e-05	7.375289e-02	7.259673e-02	7.807587e-02
4	3R_17535251_SNP	17535251	8	T	C	0.075	1.122844e-02	5.520974e-02	1.000000e-05	2.054784e-01	8.390888e-01	8.459951e-01	8.466679e-01
4	3R_17535275_SNP	17535275	17	C	T	0.424	-3.391178e-02	3.018039e-02	1.000000e-05	1.000000e-05	2.627897e-01	2.634534e-01	2.731843e-01
4	3R_17535279_SNP	17535279	3	A	C	0.018	2.545418e-01	1.053538e-01	1.000000e-05	1.000000e-05	1.677389e-02	1.617464e-02	1.862361e-02
4	3R_17535342_SNP	17535342	0	A	G	0.006	1.848751e-01	1.839545e-01	1.000000e-05	2.319240e-01	3.163573e-01	3.125849e-01	3.147871e-01
4	3R_17535382_SNP	17535382	2	A	T	0.024	6.077922e-02	9.340308e-02	9.743952e-02	3.150585e-01	5.161271e-01	5.074037e-01	5.099091e-01
4	3R_17535383_SNP	17535383	8	T	C	0.037	-7.639107e-02	7.658513e-02	1.385677e-01	4.332043e-01	3.199901e-01	3.100395e-01	3.154813e-01
4	3R_17535442_SNP	17535442	11	C	G	0.490	2.773636e-02	2.939435e-02	3.262800e-01	6.813693e-01	3.467480e-01	3.339943e-01	3.533103e-01
4	3R_17535455_SNP	17535455	19	T	C	0.470	-5.812614e-02	3.008644e-02	6.517231e-01	1.043790e+00	5.506592e-02	5.383057e-02	6.389091e-02
4	3R_17535456_SNP	17535456	20	T	C	0.466	-5.643728e-02	3.020307e-02	6.014699e-01	9.835785e-01	6.344131e-02	6.171933e-02	7.185934e-02
4	3R_17535460_SNP	17535460	21	A	T	0.401	-2.333596e-02	3.099322e-02	1.801630e-01	4.723169e-01	4.525540e-01	4.373305e-01	4.470248e-01
4	3R_17535462_INS	17535462	24	TAG	T	0.403	-3.466925e-02	3.127807e-02	2.852483e-01	5.888224e-01	2.692837e-01	2.598126e-01	2.711618e-01
4	3R_17535464_SNP	17535464	23	T	A	0.407	-4.476076e-02	3.108214e-02	3.867293e-01	7.015331e-01	1.517281e-01	1.463770e-01	1.572863e-01
4	3R_17535465_SNP	17535465	20	T	G	0.405	-3.776108e-02	3.080769e-02	3.201958e-01	6.288826e-01	2.220466e-01	2.141693e-01	2.255615e-01
4	3R_17535467_SNP	17535467	23	A	G	0.414	-4.572781e-02	3.098319e-02	3.913709e-01	7.074321e-01	1.418674e-01	1.367815e-01	1.473820e-01
4	3R_17535468_SNP	17535468	22	T	A	0.418	-4.469341e-02	3.083871e-02	3.789940e-01	6.940536e-01	1.491506e-01	1.437623e-01	1.543068e-01
4	3R_17535470_SNP	17535470	20	T	A	0.399	-4.262313e-02	3.087167e-02	3.981782e-01	7.237234e-01	1.692412e-01	1.634473e-01	1.759698e-01
4	3R_17535472_SNP	17535472	25	A	C	0.413	-2.591036e-02	3.128812e-02	2.139011e-01	5.129812e-01	4.087907e-01	3.946191e-01	4.058572e-01
4	3R_17535473_SNP	17535473	21	T	G	0.395	-4.127220e-02	3.102733e-02	3.738773e-01	6.960560e-01	1.852808e-01	1.787820e-01	1.911825e-01
4	3R_17535478_SNP	17535478	25	A	T	0.427	-3.062613e-02	3.113022e-02	2.414033e-01	5.395781e-01	3.266421e-01	3.152681e-01	3.258933e-01
4	3R_17535479_SNP	17535479	21	T	A	0.415	-4.243247e-02	3.079656e-02	3.799450e-01	6.983377e-01	1.701099e-01	1.641944e-01	1.758267e-01
4	3R_17535491_SNP	17535491	9	C	G	0.013	2.981426e-01	1.288462e-01	1.000000e-05	5.296409e-02	2.189660e-02	2.117715e-02	2.363734e-02
4	3R_17535493_SNP	17535493	23	A	G	0.490	3.196133e-02	3.056942e-02	3.194850e-01	6.628230e-01	2.972969e-01	2.863750e-01	3.020732e-01
4	3R_17535509_SNP	17535509	12	A	G	0.038	-9.872549e-02	7.634911e-02	1.466934e-01	4.750033e-01	1.977801e-01	1.900073e-01	1.954953e-01
4	3R_17535520_SNP	17535520	26	T	G	0.465	3.334395e-02	3.098261e-02	3.759934e-01	7.261843e-01	2.833927e-01	2.738502e-01	2.927509e-01
4	3R_17535555_SNP	17535555	23	C	T	0.028	1.129564e-02	9.327312e-02	1.000000e-05	2.127721e-01	9.037561e-01	9.136838e-01	9.141786e-01
4	3R_17535625_SNP	17535625	24	T	A	0.056	-1.274702e-03	6.692643e-02	1.000000e-05	2.515726e-01	9.848270e-01	9.550506e-01	9.564272e-01
4	3R_17535705_SNP	17535705	6	G	A	0.012	2.362424e-02	1.308794e-01	1.000000e-05	2.157995e-01	8.569771e-01	8.613324e-01	8.616988e-01
4	3R_17535726_SNP	17535726	10	C	A	0.082	-8.949460e-02	5.288324e-02	1.538079e-01	4.476953e-01	9.246388e-02	8.830505e-02	9.254777e-02
4	3R_17535781_SNP	17535781	4	A	G	0.104	9.333965e-02	4.664858e-02	1.227271e-01	4.376721e-01	4.703177e-02	4.459126e-02	4.790615e-02
4	3R_17535794_SNP	17535794	2	A	G	0.006	-3.144448e-01	1.828988e-01	1.000000e-05	9.380795e-02	8.743681e-02	8.605207e-02	8.970599e-02
4	3R_17535880_SNP	17535880	0	C	T	0.006	-5.987640e-02	1.844547e-01	1.000000e-05	2.392218e-01	7.458827e-01	7.416499e-01	7.421523e-01
4	3R_17535893_SNP	17535893	0	T	A	0.006	-1.060511e-01	1.843296e-01	1.000000e-05	2.055326e-01	5.658445e-01	5.652923e-01	5.663858e-01
4	3R_17535924_SNP	17535924	5	A	T	0.012	-7.817431e-04	1.308872e-01	1.000000e-05	2.303720e-01	9.952417e-01	9.878521e-01	9.878922e-01
4	3R_17535975_SNP	17535975	1	A	G	0.006	-2.274399e-01	1.836702e-01	1.000000e-05	1.428865e-01	2.173511e-01	2.158542e-01	2.190975e-01
4	3R_17535995_SNP	17535995	2	G	C	0.108	8.314685e-02	4.551084e-02	7.127259e-02	3.765419e-01	6.950057e-02	6.645159e-02	6.991822e-02
4	3R_17536004_SNP	17536004	6	G	C	0.012	-1.336885e-02	1.308881e-01	1.000000e-05	2.160944e-01	9.187692e-01	9.283056e-01	9.286908e-01
4	3R_17536025_SNP	17536025	0	G	T	0.012	1.154898e-01	1.305556e-01	1.000000e-05	1.282915e-01	3.776506e-01	3.786647e-01	3.817228e-01
4	3R_17536033_SNP	17536033	0	C	T	0.012	-2.268748e-01	1.296728e-01	1.000000e-05	2.779265e-01	8.203641e-02	7.924010e-02	8.251476e-02
4	3R_17536042_SNP	17536042	5	A	G	0.018	-1.335188e-01	1.067003e-01	1.000000e-05	2.321732e-02	2.125698e-01	2.123794e-01	2.177589e-01
4	3R_17536094_SNP	17536094	0	A	G	0.006	2.493934e-01	1.834952e-01	1.000000e-05	8.361096e-02	1.759497e-01	1.749517e-01	1.789960e-01
4	3R_17536104_INS	17536104	9	AA	A	0.013	-3.838482e-03	1.309073e-01	1.000000e-05	2.327383e-01	9.766429e-01	9.689515e-01	9.690558e-01
4	3R_17536112_SNP	17536112	12	C	T	0.449	5.811760e-03	2.961218e-02	3.053302e-03	2.644610e-01	8.446448e-01	8.301816e-01	8.313240e-01
4	3R_17536133_DEL	17536133	2	A	AAATTCCGAAAA	0.012	-2.784373e-02	1.308546e-01	1.000000e-05	2.155355e-01	8.317568e-01	8.350836e-01	8.354773e-01
4	3R_17536180_SNP	17536180	0	T	C	0.012	-4.978494e-02	1.308059e-01	1.000000e-05	2.451417e-01	7.039856e-01	6.987234e-01	6.993790e-01
4	3R_17536186_SNP	17536186	0	G	A	0.018	-9.988150e-02	1.076068e-01	2.066282e-01	5.115379e-01	3.546473e-01	3.432808e-01	3.518879e-01
4	3R_17536253_SNP	17536253	6	A	G	0.037	-1.454739e-01	7.614350e-02	2.541464e-01	5.819269e-01	5.778974e-02	5.485303e-02	5.920947e-02
4	3R_17536264_SNP	17536264	12	C	T	0.038	-7.183770e-02	7.674292e-02	1.965118e-01	5.114996e-01	3.505905e-01	3.385856e-01	3.473101e-01
4	3R_17536271_SNP	17536271	8	A	T	0.006	3.089316e-01	1.829766e-01	1.000000e-05	1.000000e-05	9.321859e-02	9.205762e-02	9.664756e-02
4	3R_17536275_SNP	17536275	14	C	A	0.039	-6.617486e-02	7.676083e-02	1.771258e-01	4.860688e-01	3.898809e-01	3.769431e-01	3.852641e-01
4	3R_17536278_SNP	17536278	13	G	A	0.039	-6.795211e-02	7.675094e-02	1.825568e-01	4.934371e-01	3.772439e-01	3.646042e-01	3.730280e-01
4	3R_17536313_SNP	17536313	14	G	C	0.052	-3.381410e-02	6.700665e-02	1.221214e-01	3.909489e-01	6.144823e-01	5.975609e-01	6.042959e-01
4	3R_17536314_INS	17536314	15	CATATATAA	C	0.046	-8.121034e-02	7.132462e-02	2.310419e-01	5.406727e-01	2.565098e-01	2.475090e-01	2.555984e-01
4	3R_17536317_MNP	17536317	14	TAA	GCT	0.045	-8.462183e-02	7.131037e-02	2.440240e-01	5.568444e-01	2.370536e-01	2.285787e-01	2.367820e-01
4	3R_17536323_SNP	17536323	16	A	T	0.039	-7.483535e-02	7.676341e-02	1.551286e-01	4.367322e-01	3.310368e-01	3.211587e-01	3.268357e-01
4	3R_17536340_SNP	17536340	12	C	G	0.051	-3.339190e-02	6.698035e-02	1.193944e-01	3.870292e-01	6.187685e-01	6.019195e-01	6.084537e-01
4	3R_17536342_SNP	17536342	11	G	A	0.051	-3.531982e-02	6.698067e-02	1.282833e-01	3.984965e-01	5.986799e-01	5.820499e-01	5.890344e-01
4	3R_17536344_SNP	17536344	3	A	T	0.018	-9.773640e-02	1.076163e-01	2.005951e-01	5.034075e-01	3.650926e-01	3.535014e-01	3.619600e-01
4	3R_17536348_SNP	17536348	8	T	C	0.031	-1.536898e-01	8.339429e-02	3.544620e-01	7.139180e-01	6.712284e-02	6.393797e-02	6.979839e-02
4	3R_17536374_SNP	17536374	3	T	A	0.018	1.621151e-01	1.064492e-01	1.000000e-05	8.779265e-02	1.296778e-01	1.283747e-01	1.322464e-01
4	3R_17536395_SNP	17536395	2	C	T	0.006	-3.150726e-01	1.828923e-01	1.000000e-05	9.132057e-02	8.680107e-02	8.542886e-02	8.909383e-02
4	3R_17536399_SNP	17536399	2	A	G	0.018	1.616434e-01	1.064475e-01	1.000000e-05	8.869907e-02	1.307838e-01	1.294790e-01	1.333450e-01
4	3R_17536402_SNP	17536402	2	T	C	0.018	1.592367e-01	1.064693e-01	1.000000e-05	8.544122e-02	1.366537e-01	1.353947e-01	1.393087e-01
4	3R_17536404_SNP	17536404	18	A	T	0.380	4.143825e-02	3.077795e-02	1.000000e-05	1.000000e-05	1.800215e-01	1.794505e-01	1.881716e-01
4	3R_17536409_SNP	17536409	0	T	A	0.018	1.612563e-01	1.064392e-01	1.000000e-05	8.437793e-02	1.316720e-01	1.303980e-01	1.343093e-01
4	3R_17536432_SNP	17536432	18	C	T	0.380	4.529629e-02	3.074518e-02	1.000000e-05	1.000000e-05	1.425690e-01	1.416397e-01	1.488998e-01
4	3R_17536443_DEL	17536443	7	G	GGCAGAACTGATTG	0.075	-7.280939e-02	5.496168e-02	1.007155e-01	3.924030e-01	1.870815e-01	1.804419e-01	1.846479e-01
4	3R_17536464_SNP	17536464	2	C	T	0.006	-3.130339e-01	1.829134e-01	1.000000e-05	9.360965e-02	8.887922e-02	8.749232e-02	9.115752e-02
4	3R_17536466_SNP	17536466	17	A	G	0.384	4.985085e-02	3.053554e-02	1.000000e-05	1.000000e-05	1.044587e-01	1.033224e-01	1.095817e-01
4	3R_17536490_SNP	17536490	18	A	G	0.473	3.867839e-02	2.993374e-02	1.000000e-05	1.000000e-05	1.981069e-01	1.977564e-01	2.085643e-01
4	3R_17536518_INS	17536518	0	AAAAAAAGTA	A	0.006	-1.706317e-02	1.845085e-01	1.000000e-05	2.208016e-01	9.264290e-01	9.329529e-01	9.331729e-01
4	3R_17536541_SNP	17536541	0	A	C	0.006	-2.197935e-02	1.845054e-01	1.000000e-05	2.319996e-01	9.053197e-01	9.026909e-01	9.028529e-01
4	3R_17536605_SNP	17536605	0	T	C	0.006	-1.286640e-01	1.842428e-01	1.000000e-05	2.616039e-01	4.859421e-01	4.796641e-01	4.811592e-01
4	3R_17536690_SNP	17536690	5	C	T	0.037	-1.452895e-01	7.614097e-02	2.562763e-01	5.845924e-01	5.809606e-02	5.514780e-02	5.953269e-02
4	3R_17536752_SNP	17536752	2	A	G	0.006	1.204215e-01	1.842830e-01	1.000000e-05	2.137293e-01	5.143643e-01	5.125525e-01	5.137705e-01
4	3R_17536767_SNP	17536767	10	T	G	0.500	2.395305e-02	2.921158e-02	1.000000e-05	7.592719e-02	4.134005e-01	4.168754e-01	4.216022e-01
4	3R_17536784_SNP	17536784	10	G	C	0.405	3.060113e-02	2.971826e-02	1.000000e-05	1.344374e-01	3.046451e-01	3.043901e-01	3.074077e-01
4	3R_17536842_SNP	17536842	1	A	G	0.018	-3.703981e-02	1.071398e-01	1.000000e-05	2.518346e-01	7.299947e-01	7.231950e-01	7.239047e-01
4	3R_17536887_SNP	17536887	1	T	C	0.042	8.103356e-02	7.075735e-02	1.000000e-05	5.448225e-02	2.537616e-01	2.540118e-01	2.588678e-01
4	3R_17536958_SNP	17536958	0	A	G	0.006	1.221570e-01	1.842695e-01	1.000000e-05	2.128839e-01	5.082975e-01	5.065049e-01	5.077522e-01
4	3R_17537101_SNP	17537101	26	A	G	0.472	-3.864283e-02	3.077905e-02	1.000000e-05	1.000000e-05	2.110648e-01	2.108899e-01	2.224291e-01
4	3R_17537127_SNP	17537127	5	A	G	0.104	1.855786e-02	4.712175e-02	1.000000e-05	1.927318e-01	6.942135e-01	6.981146e-01	6.991534e-01
4	3R_17537133_SNP	17537133	0	A	G	0.006	3.052131e-01	1.829863e-01	1.000000e-05	1.000000e-05	9.720976e-02	9.605543e-02	1.007477e-01
4	3R_17537136_SNP	17537136	0	C	T	0.006	-6.551921e-02	1.844432e-01	1.000000e-05	1.882114e-01	7.228704e-01	7.284892e-01	7.296634e-01
4	3R_17537158_SNP	17537158	4	A	T	0.232	-1.007444e-02	3.403781e-02	1.000000e-05	2.446229e-01	7.676169e-01	7.616012e-01	7.621321e-01
4	3R_17537161_SNP	17537161	0	T	C	0.024	-1.624427e-01	9.225609e-02	2.200975e-02	2.959345e-01	8.011709e-02	7.717632e-02	8.048239e-02
4	3R_17537190_SNP	17537190	1	G	A	0.006	2.870348e-01	1.831667e-01	1.000000e-05	2.944710e-01	1.190029e-01	1.152475e-01	1.186126e-01
4	3R_17537228_SNP	17537228	13	A	G	0.381	3.316810e-03	3.043126e-02	1.000000e-05	2.057068e-01	9.133393e-01	9.319036e-01	9.329470e-01
4	3R_17537234_SNP	17537234	0	G	T	0.006	-5.987640e-02	1.844547e-01	1.000000e-05	2.392218e-01	7.458827e-01	7.416499e-01	7.421523e-01
4	3R_17537241_SNP	17537241	15	T	G	0.438	-2.405283e-02	2.995760e-02	1.162891e-01	4.152597e-01	4.231830e-01	4.095785e-01	4.155497e-01
4	3R_17537289_SNP	17537289	6	T	G	0.037	3.160943e-03	7.653299e-02	1.000000e-05	2.244091e-01	9.671050e-01	9.850713e-01	9.852545e-01
4	3R_17537318_INS	17537318	16	TGAAC	T	0.342	-4.948170e-02	3.121687e-02	1.000000e-05	1.000000e-05	1.148479e-01	1.137502e-01	1.258790e-01
4	3R_17537322_INS	17537322	7	TT	T	0.199	6.124085e-02	3.601848e-02	1.000000e-05	1.000000e-05	9.095440e-02	8.979075e-02	9.478422e-02
4	3R_17537334_SNP	17537334	10	T	G	0.196	5.385565e-02	3.661554e-02	1.000000e-05	1.000000e-05	1.432271e-01	1.423029e-01	1.483107e-01
4	3R_17537338_SNP	17537338	5	A	T	0.067	3.443745e-03	5.743839e-02	1.000000e-05	2.189330e-01	9.522632e-01	9.777223e-01	9.782783e-01
4	3R_17537366_SNP	17537366	1	A	C	0.006	5.905921e-03	1.845160e-01	1.000000e-05	2.299891e-01	9.745044e-01	9.720615e-01	9.721088e-01
4	3R_17537385_SNP	17537385	2	T	C	0.012	-4.811139e-03	1.308720e-01	1.000000e-05	2.334390e-01	9.707188e-01	9.630346e-01	9.631579e-01
4	3R_17537401_SNP	17537401	1	C	T	0.012	-1.934408e-01	1.300036e-01	1.000000e-05	7.308973e-02	1.386574e-01	1.374822e-01	1.415475e-01
4	3R_17537461_SNP	17537461	17	C	T	0.417	-5.748186e-02	3.003085e-02	1.000000e-05	1.000000e-05	5.732864e-02	5.623265e-02	6.130924e-02
4	3R_17537489_DEL	17537489	9	A	AA	0.088	-7.060826e-03	5.148221e-02	1.000000e-05	2.433819e-01	8.910778e-01	8.822395e-01	8.826364e-01
4	3R_17537536_SNP	17537536	0	T	C	0.095	4.005690e-02	4.825079e-02	1.000000e-05	2.424393e-01	4.076286e-01	4.033952e-01	4.051061e-01
4	3R_17537569_INS	17537569	15	AA	A	0.020	-2.208507e-02	1.072544e-01	1.000000e-05	2.025605e-01	8.371113e-01	8.451698e-01	8.459505e-01
4	3R_17537572_SNP	17537572	5	A	T	0.110	7.520407e-02	4.560116e-02	1.000000e-05	1.567578e-01	1.010039e-01	9.917997e-02	1.025705e-01
4	3R_17537598_SNP	17537598	0	T	G	0.024	-1.624427e-01	9.225609e-02	2.200975e-02	2.959345e-01	8.011709e-02	7.717632e-02	8.048239e-02
4	3R_17537629_DEL	17537629	0	T	TTATAGTAAT	0.006	3.052131e-01	1.829863e-01	1.000000e-05	1.000000e-05	9.720976e-02	9.605543e-02	1.007477e-01
4	3R_17537649_SNP	17537649	0	A	C	0.006	2.493934e-01	1.834952e-01	1.000000e-05	8.361096e-02	1.759497e-01	1.749517e-01	1.789960e-01
4	3R_17537710_SNP	17537710	7	C	G	0.025	-4.555546e-02	9.307890e-02	1.000000e-05	2.345586e-01	6.251845e-01	6.216611e-01	6.224482e-01
4	3R_17537711_SNP	17537711	0	G	A	0.006	-2.197935e-02	1.845054e-01	1.000000e-05	2.319996e-01	9.053197e-01	9.026909e-01	9.028529e-01
4	3R_17537772_SNP	17537772	4	G	A	0.018	-1.532333e-01	1.065344e-01	1.000000e-05	7.536787e-03	1.522187e-01	1.513657e-01	1.565449e-01
4	3R_17537825_SNP	17537825	1	T	C	0.036	2.053170e-02	7.647274e-02	1.000000e-05	2.459740e-01	7.886602e-01	7.828469e-01	7.833659e-01
4	3R_17537863_DEL	17537863	1	T	TTGT	0.006	1.585382e-01	1.841059e-01	1.000000e-05	5.233602e-02	3.904111e-01	3.936555e-01	3.994859e-01
4	3R_17537897_SNP	17537897	3	T	C	0.006	2.785698e-01	1.832523e-01	1.000000e-05	1.000000e-05	1.303773e-01	1.293629e-01	1.362426e-01
4	3R_17537947_SNP	17537947	9	C	T	0.239	4.982201e-02	3.399014e-02	1.000000e-05	1.100812e-01	1.446003e-01	1.432104e-01	1.468704e-01
4	3R_17537948_SNP	17537948	3	G	C	0.103	5.374111e-02	4.692550e-02	1.000000e-05	1.809732e-01	2.537569e-01	2.517262e-01	2.544563e-01
4	3R_17537964_SNP	17537964	1	A	C	0.102	5.215960e-02	4.690376e-02	1.000000e-05	1.804287e-01	2.677221e-01	2.657853e-01	2.684435e-01
4	3R_17538055_SNP	17538055	13	A	T	0.110	-7.358426e-02	4.693991e-02	1.000000e-05	1.000000e-05	1.188725e-01	1.177935e-01	1.334156e-01
4	3R_17538058_DEL	17538058	14	A	AGGTA	0.097	-8.258010e-02	4.958386e-02	1.000000e-05	1.000000e-05	9.770644e-02	9.655310e-02	1.108500e-01
4	3R_17538070_SNP	17538070	10	A	G	0.316	5.945696e-02	3.112733e-02	1.000000e-05	1.000000e-05	5.784189e-02	5.674312e-02	6.292477e-02
4	3R_17538080_SNP	17538080	11	T	A	0.357	-6.649021e-02	3.021213e-02	1.000000e-05	1.000000e-05	2.913211e-02	2.830792e-02	3.395885e-02
4	3R_17538128_SNP	17538128	0	C	T	0.006	4.681924e-02	1.844775e-01	1.000000e-05	2.271463e-01	7.999690e-01	7.990245e-01	7.993603e-01
4	3R_17538136_DEL	17538136	15	C	CGATTTCGCTAACTCGC	0.255	8.066476e-02	3.354732e-02	1.000000e-05	1.000000e-05	1.729487e-02	1.668412e-02	1.953660e-02
4	3R_17538224_SNP	17538224	4	A	T	0.006	2.779257e-01	1.832616e-01	1.000000e-05	1.000000e-05	1.312820e-01	1.302733e-01	1.371662e-01
4	3R_17538236_DEL	17538236	3	A	ACCTAGAATCGTTCC	0.012	1.999619e-01	1.299539e-01	1.000000e-05	1.000000e-05	1.257780e-01	1.247359e-01	1.306571e-01
4	3R_17538238_SNP	17538238	7	T	C	0.012	-4.353116e-02	1.308537e-01	1.000000e-05	2.654937e-01	7.398027e-01	7.298503e-01	7.308812e-01
4	3R_17538241_SNP	17538241	19	T	G	0.242	-5.354013e-02	3.496131e-02	1.000000e-05	1.000000e-05	1.275714e-01	1.265398e-01	1.406177e-01
4	3R_17538247_SNP	17538247	9	C	T	0.126	1.670645e-02	4.397630e-02	1.000000e-05	1.914644e-01	7.045078e-01	7.089426e-01	7.100112e-01
4	3R_17538251_SNP	17538251	3	C	T	0.042	-9.922275e-02	7.064311e-02	1.054693e-02	2.855234e-01	1.620195e-01	1.575722e-01	1.608074e-01
4	3R_17538253_SNP	17538253	4	G	A	0.012	2.012485e-01	1.299468e-01	1.000000e-05	1.000000e-05	1.233584e-01	1.223027e-01	1.282288e-01
4	3R_17538254_SNP	17538254	3	G	T	0.012	1.999619e-01	1.299539e-01	1.000000e-05	1.000000e-05	1.257780e-01	1.247359e-01	1.306571e-01
4	3R_17538255_DEL	17538255	4	C	CTTAT	0.006	2.783183e-01	1.832580e-01	1.000000e-05	1.000000e-05	1.307343e-01	1.297222e-01	1.366104e-01
4	3R_17538261_SNP	17538261	5	A	T	0.006	2.789145e-01	1.832561e-01	1.000000e-05	1.000000e-05	1.299133e-01	1.288960e-01	1.357215e-01
4	3R_17538263_SNP	17538263	5	G	A	0.006	2.789145e-01	1.832561e-01	1.000000e-05	1.000000e-05	1.299133e-01	1.288960e-01	1.357215e-01
4	3R_17538264_SNP	17538264	4	G	A	0.006	2.791639e-01	1.832503e-01	1.000000e-05	1.000000e-05	1.295608e-01	1.285413e-01	1.353588e-01
4	3R_17538268_SNP	17538268	7	A	C	0.149	-2.605475e-02	4.067260e-02	3.751668e-02	3.308151e-01	5.226677e-01	5.101345e-01	5.131579e-01
4	3R_17538331_SNP	17538331	11	C	T	0.134	4.745063e-02	4.297472e-02	1.000000e-05	1.866940e-01	2.711250e-01	2.690498e-01	2.716470e-01
4	3R_17538336_SNP	17538336	2	A	G	0.006	3.063316e-01	1.829818e-01	1.000000e-05	1.000000e-05	9.599217e-02	9.483556e-02	9.948083e-02
4	3R_17538350_SNP	17538350	8	C	T	0.125	2.494173e-02	4.393302e-02	1.000000e-05	2.236357e-01	5.709910e-01	5.689387e-01	5.699010e-01
4	3R_17538393_SNP	17538393	6	C	T	0.012	-4.576938e-02	1.308440e-01	1.000000e-05	2.438360e-01	7.269313e-01	7.217864e-01	7.223781e-01
4	3R_17538427_SNP	17538427	12	A	T	0.122	2.119434e-02	4.500561e-02	1.000000e-05	2.262212e-01	6.383114e-01	6.365694e-01	6.373037e-01
4	3R_17538456_SNP	17538456	11	T	A	0.070	2.540036e-02	5.748480e-02	1.000000e-05	2.215257e-01	6.591640e-01	6.579712e-01	6.586576e-01
4	3R_17538457_SNP	17538457	10	A	C	0.006	6.211864e-03	1.845476e-01	1.000000e-05	2.297702e-01	9.731888e-01	9.712424e-01	9.712890e-01
4	3R_17538505_SNP	17538505	11	C	T	0.006	2.872707e-01	1.832002e-01	1.000000e-05	2.877339e-01	1.187690e-01	1.151311e-01	1.184738e-01
4	3R_17538517_SNP	17538517	16	G	A	0.007	2.804850e-01	1.832831e-01	1.000000e-05	1.000000e-05	1.278367e-01	1.268067e-01	1.336883e-01
4	3R_17538536_DEL	17538536	12	T	TAGAAAA	0.006	2.486922e-01	1.835436e-01	1.000000e-05	8.745531e-02	1.772749e-01	1.762529e-01	1.802432e-01
4	3R_17538573_SNP	17538573	16	A	T	0.099	3.012144e-04	5.003191e-02	1.000000e-05	2.288023e-01	9.952036e-01	9.979342e-01	9.979378e-01
4	3R_17538577_SNP	17538577	13	C	A	0.090	-4.306138e-02	5.144093e-02	1.000000e-05	2.290149e-01	4.037380e-01	4.000791e-01	4.017846e-01
4	3R_17538580_DEL	17538580	7	A	AA	0.006	4.858206e-03	1.845369e-01	1.000000e-05	2.298236e-01	9.790286e-01	9.765931e-01	9.766328e-01
4	3R_17538588_SNP	17538588	13	G	T	0.103	3.612497e-03	4.856490e-02	1.000000e-05	2.249115e-01	9.407937e-01	9.447305e-01	9.448490e-01
4	3R_17538618_SNP	17538618	7	G	A	0.012	8.414420e-02	1.307343e-01	1.000000e-05	1.777422e-01	5.207051e-01	5.220354e-01	5.236786e-01
4	3R_17538652_SNP	17538652	20	G	A	0.149	8.041136e-02	4.204682e-02	1.000000e-05	1.000000e-05	5.754381e-02	5.644665e-02	6.246925e-02
4	3R_17538715_SNP	17538715	7	T	G	0.006	2.748422e-01	1.833002e-01	1.000000e-05	1.000000e-05	1.356667e-01	1.346872e-01	1.416635e-01
4	3R_17538721_SNP	17538721	30	G	A	0.493	7.850149e-02	3.072499e-02	1.000000e-05	1.000000e-05	1.151794e-02	1.104835e-02	1.378243e-02
4	3R_17538722_SNP	17538722	14	C	T	0.214	2.580771e-02	3.607227e-02	1.000000e-05	1.774050e-01	4.753394e-01	4.759095e-01	4.776790e-01
4	3R_17538739_SNP	17538739	9	T	A	0.031	-2.101850e-01	8.270369e-02	4.874585e-01	8.769385e-01	1.195625e-02	1.123057e-02	1.382494e-02
4	3R_17538755_SNP	17538755	7	A	G	0.006	-2.626952e-01	1.834075e-01	1.000000e-05	1.272309e-01	1.539373e-01	1.523501e-01	1.559042e-01
4	3R_17538756_SNP	17538756	32	T	C	0.426	7.708973e-02	3.133001e-02	1.000000e-05	1.000000e-05	1.489552e-02	1.433961e-02	1.735743e-02
4	3R_17538791_SNP	17538791	11	G	A	0.210	3.951204e-02	3.590333e-02	1.000000e-05	2.453746e-01	2.727025e-01	2.686254e-01	2.711143e-01
4	3R_17538800_SNP	17538800	1	A	C	0.006	9.471267e-02	1.843701e-01	1.000000e-05	2.261832e-01	6.081381e-01	6.058051e-01	6.066362e-01
4	3R_17538855_SNP	17538855	2	T	G	0.012	8.532201e-02	1.307049e-01	1.000000e-05	1.770298e-01	5.147988e-01	5.160664e-01	5.177379e-01
4	3R_17538877_SNP	17538877	9	T	G	0.327	4.108631e-02	3.093434e-02	1.000000e-05	1.000000e-05	1.859425e-01	1.854405e-01	1.915922e-01
4	3R_17538952_DEL	17538952	3	C	CGCCAAAA	0.006	2.775624e-01	1.832615e-01	1.000000e-05	1.000000e-05	1.317830e-01	1.307776e-01	1.377757e-01
4	3R_17538984_SNP	17538984	1	C	T	0.006	-6.987379e-02	1.844369e-01	1.000000e-05	2.004052e-01	7.052839e-01	7.082649e-01	7.091088e-01
4	3R_17539011_SNP	17539011	0	T	C	0.006	1.034068e-01	1.843387e-01	1.000000e-05	1.956814e-01	5.755804e-01	5.762183e-01	5.774086e-01
4	3R_17539049_SNP	17539049	4	T	C	0.037	-5.265802e-02	7.640619e-02	1.000000e-05	1.680016e-01	4.916689e-01	4.929153e-01	4.948477e-01
4	3R_17539072_SNP	17539072	14	C	T	0.461	-3.343800e-02	2.962534e-02	1.000000e-05	1.000000e-05	2.606546e-01	2.612795e-01	2.710321e-01
4	3R_17539107_SNP	17539107	1	C	G	0.036	5.227336e-02	7.638167e-02	1.000000e-05	1.135273e-01	4.946956e-01	4.991988e-01	5.029039e-01
4	3R_17539168_SNP	17539168	4	A	G	0.073	2.907442e-02	5.511592e-02	1.000000e-05	1.586625e-01	5.985411e-01	6.034771e-01	6.055823e-01
4	3R_17539186_SNP	17539186	7	G	A	0.062	4.384209e-02	5.997328e-02	1.000000e-05	1.258504e-01	4.657932e-01	4.689611e-01	4.720662e-01
4	3R_17539285_SNP	17539285	15	A	G	0.464	4.893342e-02	2.957945e-02	1.000000e-05	1.000000e-05	9.995534e-02	9.880696e-02	1.064536e-01
4	3R_17539307_SNP	17539307	0	A	T	0.012	-2.222306e-02	1.308516e-01	1.000000e-05	2.394865e-01	8.653475e-01	8.598265e-01	8.601429e-01
4	3R_17539360_SNP	17539360	2	T	C	0.006	2.797694e-01	1.832378e-01	1.000000e-05	1.000000e-05	1.287113e-01	1.276866e-01	1.344959e-01
4	3R_17539440_SNP	17539440	17	T	G	0.450	-5.474255e-02	2.978880e-02	1.000000e-05	1.000000e-05	6.789585e-02	6.675460e-02	7.390806e-02
4	3R_17539497_SNP	17539497	11	A	G	0.121	4.053199e-03	4.501468e-02	1.000000e-05	2.155779e-01	9.283626e-01	9.410204e-01	9.414711e-01
4	3R_17539500_DEL	17539500	2	C	CTCGA	0.006	2.797694e-01	1.832378e-01	1.000000e-05	1.000000e-05	1.287113e-01	1.276866e-01	1.344959e-01
4	3R_17539541_SNP	17539541	0	A	G	0.006	-7.060277e-02	1.844319e-01	1.000000e-05	2.001480e-01	7.023488e-01	7.052922e-01	7.061453e-01
4	3R_17539581_SNP	17539581	13	T	C	0.310	-5.695525e-02	3.165116e-02	1.000000e-05	1.000000e-05	7.376094e-02	7.260476e-02	8.133049e-02
4	3R_17539644_SNP	17539644	13	A	C	0.290	-6.310612e-02	3.218268e-02	1.000000e-05	1.000000e-05	5.156722e-02	5.050706e-02	5.790297e-02
4	3R_17539697_SNP	17539697	3	G	A	0.006	2.790944e-01	1.832475e-01	1.000000e-05	1.000000e-05	1.296499e-01	1.286309e-01	1.354629e-01
4	3R_17539702_SNP	17539702	8	A	T	0.125	-3.469830e-02	4.391673e-02	6.293343e-02	3.682282e-01	4.306007e-01	4.183345e-01	4.223854e-01
4	3R_17539723_SNP	17539723	10	G	A	0.449	-4.429417e-02	2.922038e-02	1.000000e-05	1.000000e-05	1.314552e-01	1.304477e-01	1.434958e-01
4	3R_17539742_SNP	17539742	4	A	G	0.030	2.148243e-01	8.187394e-02	1.000000e-05	1.000000e-05	9.504957e-03	9.092986e-03	1.087507e-02
4	3R_17539750_SNP	17539750	6	G	A	0.123	-3.444655e-02	4.386913e-02	3.874330e-02	3.380855e-01	4.334487e-01	4.225612e-01	4.256977e-01
4	3R_17539752_SNP	17539752	5	C	G	0.123	-3.232397e-02	4.386172e-02	4.262263e-02	3.422868e-01	4.621919e-01	4.503916e-01	4.536808e-01
4	3R_17539785_SNP	17539785	6	C	T	0.031	2.133897e-01	8.191308e-02	1.000000e-05	1.000000e-05	1.001950e-02	9.592302e-03	1.142341e-02
4	3R_17539786_SNP	17539786	2	A	T	0.006	3.037860e-01	1.830073e-01	1.000000e-05	1.000000e-05	9.880919e-02	9.765818e-02	1.023558e-01
4	3R_17539870_SNP	17539870	9	T	C	0.440	-4.455457e-02	2.918491e-02	1.000000e-05	1.000000e-05	1.287560e-01	1.277316e-01	1.406222e-01
4	3R_17539881_DEL	17539881	1	T	TGACTTT	0.012	1.310903e-01	1.304716e-01	1.000000e-05	2.982165e-01	3.164832e-01	3.093990e-01	3.120364e-01
4	3R_17539888_SNP	17539888	0	T	C	0.012	-2.222306e-02	1.308516e-01	1.000000e-05	2.394865e-01	8.653475e-01	8.598265e-01	8.601429e-01
4	3R_17539911_SNP	17539911	0	C	A	0.006	-1.979687e-02	1.845069e-01	1.000000e-05	2.360983e-01	9.146837e-01	9.092220e-01	9.094301e-01
4	3R_17539938_SNP	17539938	1	T	G	0.006	5.905921e-03	1.845160e-01	1.000000e-05	2.299891e-01	9.745044e-01	9.720615e-01	9.721088e-01
4	3R_17539950_SNP	17539950	5	A	T	0.129	3.533059e-02	4.292268e-02	1.000000e-05	2.505702e-01	4.116197e-01	4.069308e-01	4.086589e-01
4	3R_17539965_SNP	17539965	0	T	G	0.006	1.823944e-01	1.839694e-01	1.000000e-05	2.119911e-01	3.229144e-01	3.200230e-01	3.222067e-01
4	3R_17539980_SNP	17539980	14	T	A	0.455	-4.687739e-02	2.954849e-02	1.000000e-05	1.000000e-05	1.145389e-01	1.134399e-01	1.253024e-01
4	3R_17540007_SNP	17540007	2	G	A	0.006	2.797694e-01	1.832378e-01	1.000000e-05	1.000000e-05	1.287113e-01	1.276866e-01	1.344959e-01
4	3R_17540044_SNP	17540044	0	T	C	0.006	-1.979687e-02	1.845069e-01	1.000000e-05	2.360983e-01	9.146837e-01	9.092220e-01	9.094301e-01
4	3R_17540119_SNP	17540119	1	G	C	0.006	-1.125995e-01	1.843095e-01	1.000000e-05	2.294747e-01	5.420840e-01	5.389536e-01	5.400222e-01
4	3R_17540211_SNP	17540211	0	C	T	0.006	6.430542e-02	1.844458e-01	1.000000e-05	1.982623e-01	7.278004e-01	7.317104e-01	7.325856e-01
4	3R_17540259_SNP	17540259	12	A	C	0.346	4.024355e-02	3.080172e-02	1.000000e-05	1.000000e-05	1.931778e-01	1.927643e-01	2.038128e-01
4	3R_17540337_SNP	17540337	14	A	T	0.344	3.708920e-02	3.106969e-02	1.000000e-05	1.000000e-05	2.342819e-01	2.344566e-01	2.439727e-01
4	3R_17540346_SNP	17540346	1	G	A	0.018	-1.348394e-02	1.071732e-01	1.000000e-05	2.332438e-01	9.000310e-01	8.967221e-01	8.969038e-01
4	3R_17540355_SNP	17540355	1	T	G	0.018	-1.348394e-02	1.071732e-01	1.000000e-05	2.332438e-01	9.000310e-01	8.967221e-01	8.969038e-01
4	3R_17540423_SNP	17540423	10	G	T	0.335	3.664189e-02	3.086680e-02	1.000000e-05	1.000000e-05	2.368853e-01	2.371020e-01	2.484016e-01
4	3R_17540555_SNP	17540555	3	G	A	0.097	-2.718243e-02	4.835118e-02	1.000000e-05	2.150975e-01	5.747467e-01	5.732926e-01	5.742774e-01
4	3R_17540558_DEL	17540558	1	A	AAAGCAATTACCCA	0.006	-1.125995e-01	1.843095e-01	1.000000e-05	2.294747e-01	5.420840e-01	5.389536e-01	5.400222e-01
4	3R_17540572_SNP	17540572	3	G	A	0.097	-2.718243e-02	4.835118e-02	1.000000e-05	2.150975e-01	5.747467e-01	5.732926e-01	5.742774e-01
4	3R_17540581_SNP	17540581	1	T	G	0.024	1.966594e-01	9.184374e-02	1.000000e-05	1.748074e-01	3.371382e-02	3.257485e-02	3.527217e-02
4	3R_17540586_DEL	17540586	3	T	TG	0.012	9.220783e-02	1.306815e-01	1.000000e-05	1.749069e-01	4.814310e-01	4.822261e-01	4.840251e-01
4	3R_17540597_SNP	17540597	10	T	G	0.095	-1.346579e-02	4.991729e-02	1.000000e-05	2.245342e-01	7.876784e-01	7.871501e-01	7.875183e-01
4	3R_17540633_SNP	17540633	1	G	A	0.006	-6.987379e-02	1.844369e-01	1.000000e-05	2.004052e-01	7.052839e-01	7.082649e-01	7.091088e-01
4	3R_17540687_SNP	17540687	3	C	T	0.097	-2.718243e-02	4.835118e-02	1.000000e-05	2.150975e-01	5.747467e-01	5.732926e-01	5.742774e-01
4	3R_17540698_SNP	17540698	2	C	G	0.048	-4.041706e-02	6.659328e-02	1.000000e-05	2.150863e-01	5.447306e-01	5.429355e-01	5.440289e-01
4	3R_17540703_SNP	17540703	0	A	T	0.006	-1.575880e-01	1.841074e-01	1.000000e-05	2.654244e-01	3.932556e-01	3.872485e-01	3.891834e-01
4	3R_17540735_SNP	17540735	9	G	A	0.138	3.330891e-02	4.217390e-02	1.000000e-05	2.781327e-01	4.307718e-01	4.239599e-01	4.258617e-01
4	3R_17540744_SNP	17540744	2	T	A	0.006	5.332291e-01	1.819725e-01	1.346992e+00	1.000000e+05	3.863815e-03	2.275449e-03	7.005309e-03
4	3R_17540803_SNP	17540803	1	G	T	0.030	1.196260e-01	8.301324e-02	1.000000e-05	1.684277e-02	1.514548e-01	1.505852e-01	1.555194e-01
4	3R_17540851_SNP	17540851	7	A	C	0.118	-3.676119e-02	4.487160e-02	6.913598e-02	3.765105e-01	4.138168e-01	4.015646e-01	4.058483e-01
4	3R_17540926_DEL	17540926	7	A	AA	0.006	1.794942e-01	1.840107e-01	1.000000e-05	2.508899e-01	3.307539e-01	3.260538e-01	3.282206e-01
4	3R_17540943_SNP	17540943	10	A	G	0.272	-2.236033e-02	3.284977e-02	3.473718e-02	3.255330e-01	4.970196e-01	4.855923e-01	4.884024e-01
4	3R_17540949_SNP	17540949	11	A	C	0.268	-2.379884e-02	3.313255e-02	4.975091e-02	3.447138e-01	4.735871e-01	4.614926e-01	4.648886e-01
4	3R_17540953_SNP	17540953	13	A	C	0.155	-8.151209e-02	4.035369e-02	1.000000e-05	1.000000e-05	4.499761e-02	4.398923e-02	5.218311e-02
4	3R_17540955_SNP	17540955	0	A	G	0.006	-1.575880e-01	1.841074e-01	1.000000e-05	2.654244e-01	3.932556e-01	3.872485e-01	3.891834e-01
4	3R_17541037_SNP	17541037	1	G	A	0.006	-7.888105e-02	1.844150e-01	1.000000e-05	2.137789e-01	6.693972e-01	6.693104e-01	6.700231e-01
4	3R_17541043_SNP	17541043	1	A	G	0.012	8.841423e-02	1.306877e-01	1.000000e-05	1.752718e-01	4.996454e-01	5.007520e-01	5.024952e-01
4	3R_17541044_SNP	17541044	4	G	C	0.024	8.474366e-02	9.289177e-02	1.000000e-05	1.666890e-01	3.629423e-01	3.622957e-01	3.646420e-01
4	3R_17541060_SNP	17541060	3	G	A	0.024	8.319518e-02	9.289313e-02	1.000000e-05	1.685350e-01	3.717627e-01	3.711482e-01	3.734336e-01
4	3R_17541114_SNP	17541114	0	A	G	0.006	-8.037568e-02	1.844078e-01	1.000000e-05	2.132612e-01	6.635058e-01	6.634111e-01	6.641436e-01
4	3R_17541130_DEL	17541130	8	A	AAC	0.125	4.651849e-02	4.383308e-02	7.757385e-03	2.838721e-01	2.901112e-01	2.843981e-01	2.869990e-01
4	3R_17541130_SNP	17541130	28	T	A	0.036	1.232004e-01	8.323311e-02	1.000000e-05	1.000000e-05	1.407191e-01	1.397759e-01	1.450396e-01
4	3R_17541148_SNP	17541148	7	T	A	0.043	-1.635446e-01	7.024208e-02	2.813034e-01	6.240543e-01	2.110201e-02	1.974937e-02	2.257975e-02
4	3R_17541191_SNP	17541191	17	G	A	0.411	-2.386621e-02	3.037546e-02	1.000000e-05	1.966147e-03	4.331593e-01	4.381207e-01	4.471792e-01
4	3R_17541212_SNP	17541212	11	T	C	0.223	2.888099e-02	3.520372e-02	1.000000e-05	1.000000e-05	4.131668e-01	4.174917e-01	4.268051e-01
4	3R_17541251_SNP	17541251	16	A	C	0.395	-2.488568e-02	3.046579e-02	1.000000e-05	5.240275e-03	4.151906e-01	4.195740e-01	4.279192e-01
4	3R_17541267_SNP	17541267	13	T	C	0.226	-3.156420e-02	3.525547e-02	1.000000e-05	1.000000e-05	3.719235e-01	3.750545e-01	3.937598e-01
4	3R_17541289_SNP	17541289	1	C	T	0.006	5.315873e-01	1.819930e-01	1.341303e+00	1.000000e+05	3.975775e-03	2.365274e-03	7.173648e-03
4	3R_17541291_SNP	17541291	1	T	A	0.006	5.315873e-01	1.819930e-01	1.341303e+00	1.000000e+05	3.975775e-03	2.365274e-03	7.173648e-03
4	3R_17541306_SNP	17541306	22	T	G	0.068	1.265430e-01	5.961390e-02	1.330613e-01	4.753877e-01	3.526114e-02	3.326290e-02	3.631823e-02
4	3R_17541336_SNP	17541336	5	A	G	0.012	6.324008e-02	1.307951e-01	1.000000e-05	2.338609e-01	6.293744e-01	6.261518e-01	6.269229e-01
4	3R_17541350_SNP	17541350	8	T	A	0.181	2.920165e-03	3.775277e-02	1.000000e-05	2.178451e-01	9.384385e-01	9.509215e-01	9.512955e-01
4	3R_17541368_SNP	17541368	3	A	G	0.061	1.280641e-01	5.932838e-02	1.256353e-01	4.676912e-01	3.232050e-02	3.046600e-02	3.339533e-02
4	3R_17541384_SNP	17541384	9	A	T	0.176	1.187500e-02	3.829035e-02	1.000000e-05	1.742791e-01	7.568509e-01	7.666692e-01	7.685550e-01
4	3R_17541388_DEL	17541388	5	A	TTATAACATGGCCCAC	0.147	2.675731e-04	4.066418e-02	1.000000e-05	2.304174e-01	9.947578e-01	9.928112e-01	9.928609e-01
4	3R_17541395_SNP	17541395	29	G	A	0.007	-1.959839e-02	1.846224e-01	1.000000e-05	2.364692e-01	9.155884e-01	9.098484e-01	9.100633e-01
4	3R_17541403_SNP	17541403	29	C	A	0.058	5.364291e-02	6.686792e-02	1.000000e-05	2.360057e-01	4.235716e-01	4.198485e-01	4.214580e-01
4	3R_17541406_SNP	17541406	12	T	G	0.301	1.176834e-02	3.208895e-02	1.000000e-05	1.877184e-01	7.142792e-01	7.197022e-01	7.208868e-01
4	3R_17541420_SNP	17541420	7	C	T	0.168	1.141787e-02	3.879687e-02	1.000000e-05	2.248607e-01	7.688974e-01	7.683912e-01	7.687961e-01
4	3R_17541432_SNP	17541432	8	A	T	0.100	-1.127790e-01	4.768182e-02	1.000000e-05	1.000000e-05	1.917305e-02	1.852255e-02	2.252051e-02
4	3R_17541445_INS	17541445	14	A	AA	0.370	2.469024e-02	3.064225e-02	1.000000e-05	1.514960e-01	4.215352e-01	4.224829e-01	4.249134e-01
4	3R_17541448_SNP	17541448	11	A	T	0.363	2.527391e-02	3.046810e-02	1.000000e-05	1.354471e-01	4.080014e-01	4.093948e-01	4.122225e-01
4	3R_17541450_SNP	17541450	13	A	G	0.232	4.369828e-02	3.482753e-02	1.000000e-05	8.532966e-02	2.113496e-01	2.107112e-01	2.147115e-01
4	3R_17541451_SNP	17541451	10	A	T	0.222	2.592583e-02	3.518554e-02	1.000000e-05	1.521330e-01	4.622646e-01	4.640511e-01	4.663803e-01
4	3R_17541452_SNP	17541452	1	A	T	0.006	-1.298471e-02	1.845139e-01	1.000000e-05	2.263717e-01	9.439818e-01	9.465704e-01	9.466658e-01
4	3R_17541473_SNP	17541473	15	T	G	0.484	3.849471e-02	2.961065e-02	1.000000e-05	1.000000e-05	1.953932e-01	1.950078e-01	2.026234e-01
4	3R_17541506_SNP	17541506	0	A	T	0.006	-1.575880e-01	1.841074e-01	1.000000e-05	2.654244e-01	3.932556e-01	3.872485e-01	3.891834e-01
4	3R_17541520_SNP	17541520	11	C	G	0.363	2.490367e-02	3.046994e-02	1.000000e-05	1.056753e-01	4.149175e-01	4.175588e-01	4.212777e-01
4	3R_17541574_SNP	17541574	2	C	G	0.006	2.797694e-01	1.832378e-01	1.000000e-05	1.000000e-05	1.287113e-01	1.276866e-01	1.344959e-01
4	3R_17541583_SNP	17541583	1	T	C	0.018	8.576167e-02	1.069714e-01	1.000000e-05	2.075742e-01	4.238581e-01	4.217618e-01	4.234175e-01
4	3R_17541585_SNP	17541585	11	T	C	0.121	-1.369318e-01	4.374321e-02	1.000000e-05	1.000000e-05	2.063349e-03	1.931944e-03	2.864321e-03
4	3R_17541623_SNP	17541623	1	G	T	0.042	3.868326e-02	7.097285e-02	1.000000e-05	2.341097e-01	5.864555e-01	5.833525e-01	5.842638e-01
4	3R_17541631_SNP	17541631	2	T	A	0.060	3.991372e-02	5.992990e-02	1.000000e-05	2.147705e-01	5.063312e-01	5.045598e-01	5.058037e-01
4	3R_17541635_SNP	17541635	3	T	C	0.048	-2.627187e-02	6.664617e-02	1.000000e-05	2.405835e-01	6.939399e-01	6.895804e-01	6.902115e-01
4	3R_17541638_SNP	17541638	0	C	T	0.006	-1.327413e-01	1.842254e-01	1.000000e-05	2.701813e-01	4.722078e-01	4.652893e-01	4.669402e-01
4	3R_17541642_SNP	17541642	1	G	A	0.030	1.196260e-01	8.301324e-02	1.000000e-05	1.684277e-02	1.514548e-01	1.505852e-01	1.555194e-01
4	3R_17541692_SNP	17541692	1	T	C	0.006	3.068644e-01	1.829730e-01	1.000000e-05	1.000000e-05	9.540454e-02	9.424690e-02	9.890219e-02
4	3R_17541732_INS	17541732	17	AGCAAA	A	0.430	-5.452279e-02	2.993766e-02	1.000000e-05	1.000000e-05	7.037526e-02	6.922686e-02	7.526575e-02
4	3R_17541745_SNP	17541745	4	G	T	0.043	1.092285e-01	7.055728e-02	1.000000e-05	7.823550e-02	1.235067e-01	1.222379e-01	1.261792e-01
4	3R_17541764_SNP	17541764	1	A	G	0.006	3.068644e-01	1.829730e-01	1.000000e-05	1.000000e-05	9.540454e-02	9.424690e-02	9.890219e-02
4	3R_17541782_SNP	17541782	6	T	G	0.123	-4.789073e-03	4.393534e-02	1.000000e-05	2.543316e-01	9.133320e-01	8.976458e-01	8.985452e-01
4	3R_17541810_SNP	17541810	0	A	G	0.006	-1.668577e-01	1.840582e-01	1.000000e-05	2.068763e-01	3.659597e-01	3.635386e-01	3.654970e-01
4	3R_17541862_SNP	17541862	0	T	A	0.006	-4.233498e-02	1.844840e-01	1.000000e-05	2.160449e-01	8.187801e-01	8.212599e-01	8.216605e-01
4	3R_17542014_SNP	17542014	1	C	T	0.054	-1.420324e-02	6.303377e-02	1.000000e-05	2.299907e-01	8.220017e-01	8.201663e-01	8.204604e-01
4	3R_17542020_SNP	17542020	2	T	G	0.054	-1.338315e-02	6.304567e-02	1.000000e-05	2.302179e-01	8.321514e-01	8.302893e-01	8.305650e-01
4	3R_17542025_SNP	17542025	2	T	G	0.048	-2.909310e-03	6.666674e-02	1.000000e-05	2.294966e-01	9.652441e-01	9.638588e-01	9.639146e-01
4	3R_17542026_SNP	17542026	2	A	T	0.048	-2.909310e-03	6.666674e-02	1.000000e-05	2.294966e-01	9.652441e-01	9.638588e-01	9.639146e-01
4	3R_17542035_SNP	17542035	15	A	T	0.359	1.923054e-02	3.095840e-02	1.000000e-05	2.066166e-01	5.353373e-01	5.349642e-01	5.361434e-01
4	3R_17542038_SNP	17542038	0	C	T	0.012	8.690138e-02	1.306891e-01	1.000000e-05	1.761903e-01	5.070069e-01	5.081857e-01	5.098927e-01
4	3R_17542125_DEL	17542125	15	A	AGCTCGAATCG	0.346	1.098123e-02	3.124478e-02	1.000000e-05	2.176334e-01	7.256905e-01	7.266739e-01	7.272148e-01
4	3R_17542150_INS	17542150	20	CATAC	C	0.338	5.571079e-03	3.196866e-02	1.000000e-05	2.305344e-01	8.618681e-01	8.610980e-01	8.613197e-01
4	3R_17542153_SNP	17542153	1	T	A	0.006	-6.987379e-02	1.844369e-01	1.000000e-05	2.004052e-01	7.052839e-01	7.082649e-01	7.091088e-01
4	3R_17542204_SNP	17542204	11	C	A	0.478	3.281103e-02	2.928245e-02	1.000000e-05	9.336887e-03	2.641185e-01	2.647995e-01	2.707642e-01
4	3R_17542206_SNP	17542206	13	T	G	0.348	1.717207e-02	3.098405e-02	1.000000e-05	2.471767e-01	5.801722e-01	5.761118e-01	5.771148e-01
4	3R_17542222_SNP	17542222	0	T	G	0.006	3.419661e-02	1.844942e-01	1.000000e-05	2.133484e-01	8.531782e-01	8.583511e-01	8.587784e-01
4	3R_17542250_SNP	17542250	10	G	T	0.487	-4.057355e-03	2.927837e-02	1.000000e-05	1.880614e-01	8.899511e-01	9.146323e-01	9.170490e-01
4	3R_17542269_SNP	17542269	3	C	T	0.152	-5.298673e-02	3.973058e-02	1.000000e-05	1.651148e-01	1.841453e-01	1.820609e-01	1.852496e-01
4	3R_17542274_SNP	17542274	1	T	A	0.006	-6.987379e-02	1.844369e-01	1.000000e-05	2.004052e-01	7.052839e-01	7.082649e-01	7.091088e-01
4	3R_17542332_SNP	17542332	9	T	C	0.233	5.283442e-03	3.452379e-02	1.000000e-05	2.246578e-01	8.785544e-01	8.798288e-01	8.800343e-01
4	3R_17542338_SNP	17542338	0	C	T	0.012	8.690138e-02	1.306891e-01	1.000000e-05	1.761903e-01	5.070069e-01	5.081857e-01	5.098927e-01
4	3R_17542343_SNP	17542343	0	T	C	0.012	-4.978494e-02	1.308059e-01	1.000000e-05	2.451417e-01	7.039856e-01	6.987234e-01	6.993790e-01
4	3R_17542369_SNP	17542369	12	T	C	0.481	-2.144600e-02	2.943249e-02	1.000000e-05	1.000000e-05	4.672423e-01	4.733891e-01	4.869544e-01
4	3R_17542379_SNP	17542379	4	A	G	0.055	3.398011e-02	6.302112e-02	1.000000e-05	2.296616e-01	5.904808e-01	5.875701e-01	5.884607e-01
4	3R_17542404_SNP	17542404	1	A	T	0.024	3.925753e-02	9.305359e-02	1.000000e-05	1.949289e-01	6.736578e-01	6.766619e-01	6.776659e-01
4	3R_17542436_SNP	17542436	16	C	G	0.414	3.957565e-03	3.028764e-02	1.000000e-05	2.116462e-01	8.961977e-01	9.059274e-01	9.064520e-01
4	3R_17542444_SNP	17542444	2	A	G	0.042	4.372393e-02	7.096459e-02	1.000000e-05	2.235650e-01	5.386478e-01	5.361407e-01	5.372260e-01
4	3R_17542467_DEL	17542467	0	G	GG	0.006	-3.303497e-01	1.827231e-01	1.000000e-05	1.000000e-05	7.242838e-02	7.127499e-02	7.576665e-02
4	3R_17542480_SNP	17542480	16	C	T	0.428	1.251456e-03	3.016022e-02	1.000000e-05	2.244131e-01	9.669523e-01	9.797700e-01	9.799199e-01
4	3R_17542504_SNP	17542504	15	G	A	0.418	4.235509e-03	3.014853e-02	1.000000e-05	2.056800e-01	8.884447e-01	9.007554e-01	9.015593e-01
4	3R_17542529_SNP	17542529	0	T	G	0.006	-1.420961e-01	1.841834e-01	1.000000e-05	1.368976e-01	4.415118e-01	4.435946e-01	4.463430e-01
4	3R_17542548_SNP	17542548	0	T	C	0.012	-2.222306e-02	1.308516e-01	1.000000e-05	2.394865e-01	8.653475e-01	8.598265e-01	8.601429e-01
4	3R_17542646_INS	17542646	29	A	AA	0.439	-1.393347e-03	3.144299e-02	1.000000e-05	2.385949e-01	9.647078e-01	9.520945e-01	9.524024e-01
4	3R_17542647_SNP	17542647	6	A	G	0.154	-1.659135e-02	4.000480e-02	2.756727e-02	3.078340e-01	6.788722e-01	6.640996e-01	6.666557e-01
4	3R_17542669_SNP	17542669	12	G	C	0.167	-2.483764e-02	3.947462e-02	1.000000e-05	2.058715e-01	5.300795e-01	5.285827e-01	5.298036e-01
4	3R_17542691_SNP	17542691	19	T	G	0.242	1.977765e-02	3.517392e-02	1.000000e-05	1.812445e-01	5.746827e-01	5.768796e-01	5.783368e-01
4	3R_17542701_SNP	17542701	18	A	G	0.240	2.747159e-02	3.510538e-02	1.000000e-05	1.565863e-01	4.350084e-01	4.360256e-01	4.383022e-01
4	3R_17542708_SNP	17542708	20	T	A	0.236	2.793276e-02	3.552069e-02	1.000000e-05	1.546281e-01	4.327660e-01	4.338339e-01	4.361578e-01
4	3R_17542741_SNP	17542741	9	T	C	0.006	2.755248e-01	1.833014e-01	1.000000e-05	6.116161e-02	1.347070e-01	1.335725e-01	1.377688e-01
4	3R_17542769_SNP	17542769	16	G	A	0.197	6.971395e-03	3.748584e-02	1.000000e-05	2.201396e-01	8.526921e-01	8.554739e-01	8.557657e-01
4	3R_17542791_SNP	17542791	15	A	G	0.196	1.324952e-03	3.745951e-02	1.000000e-05	2.282556e-01	9.718270e-01	9.735304e-01	9.735722e-01
4	3R_17542830_SNP	17542830	8	G	A	0.006	3.006241e-03	1.845408e-01	1.000000e-05	2.294415e-01	9.870223e-01	9.848544e-01	9.848796e-01
4	3R_17542831_SNP	17542831	8	C	T	0.006	3.041528e-01	1.830248e-01	1.000000e-05	1.000000e-05	9.843776e-02	9.728595e-02	1.020290e-01
4	3R_17542843_SNP	17542843	17	A	G	0.199	-1.884118e-02	3.749180e-02	1.000000e-05	2.431198e-01	6.159528e-01	6.108799e-01	6.117470e-01
4	3R_17542872_SNP	17542872	5	C	A	0.049	2.073745e-02	6.667879e-02	1.000000e-05	2.509484e-01	7.561869e-01	7.496013e-01	7.502551e-01
4	3R_17542886_SNP	17542886	13	T	C	0.187	1.625413e-03	3.788876e-02	1.000000e-05	2.275665e-01	9.658331e-01	9.682396e-01	9.682943e-01
4	3R_17542891_SNP	17542891	9	T	G	0.006	2.819676e-01	1.832423e-01	1.000000e-05	1.000000e-05	1.257647e-01	1.247225e-01	1.315140e-01
4	3R_17542892_DEL	17542892	3	T	TCC	0.012	-7.907919e-02	1.307333e-01	1.000000e-05	1.387144e-01	5.460785e-01	5.507429e-01	5.535597e-01
4	3R_17542913_SNP	17542913	11	T	C	0.204	-1.521231e-02	3.642697e-02	1.000000e-05	2.237604e-01	6.767710e-01	6.750868e-01	6.757175e-01
4	3R_17542914_DEL	17542914	6	T	TT	0.025	-5.103869e-02	9.305443e-02	1.000000e-05	1.343132e-01	5.840978e-01	5.903574e-01	5.935119e-01
4	3R_17542959_SNP	17542959	7	A	T	0.205	-3.743026e-03	3.591435e-02	1.000000e-05	2.290603e-01	9.171199e-01	9.159290e-01	9.160579e-01
4	3R_17542960_SNP	17542960	7	A	T	0.205	-6.539926e-04	3.591549e-02	1.000000e-05	2.288452e-01	9.854938e-01	9.851580e-01	9.851803e-01
4	3R_17542972_SNP	17542972	2	C	G	0.006	3.069165e-01	1.829759e-01	1.000000e-05	1.000000e-05	9.535398e-02	9.419626e-02	9.886208e-02
4	3R_17542978_SNP	17542978	2	C	G	0.006	3.069165e-01	1.829759e-01	1.000000e-05	1.000000e-05	9.535398e-02	9.419626e-02	9.886208e-02
4	3R_17542979_SNP	17542979	4	G	C	0.280	2.792298e-02	3.190314e-02	1.000000e-05	1.000000e-05	3.827068e-01	3.861350e-01	3.961671e-01
4	3R_17542986_SNP	17542986	8	G	C	0.200	8.614670e-03	3.635280e-02	1.000000e-05	2.332145e-01	8.129691e-01	8.107229e-01	8.110455e-01
4	3R_17542992_SNP	17542992	8	C	T	0.194	8.935442e-03	3.679073e-02	1.000000e-05	2.339382e-01	8.084043e-01	8.056052e-01	8.059415e-01
4	3R_17542994_SNP	17542994	9	A	C	0.189	1.657958e-02	3.726624e-02	1.000000e-05	2.512823e-01	6.569749e-01	6.512015e-01	6.520404e-01
4	3R_17543101_SNP	17543101	1	A	C	0.006	3.068644e-01	1.829730e-01	1.000000e-05	1.000000e-05	9.540454e-02	9.424690e-02	9.890219e-02
4	3R_17543121_SNP	17543121	0	A	G	0.012	1.168649e-01	1.305483e-01	1.000000e-05	2.122314e-01	3.719842e-01	3.691757e-01	3.710810e-01
4	3R_17543124_SNP	17543124	15	A	T	0.464	7.378647e-02	2.926723e-02	1.000000e-05	1.000000e-05	1.264062e-02	1.214102e-02	1.463961e-02
4	3R_17543153_SNP	17543153	0	G	C	0.006	-9.171073e-03	1.845119e-01	1.000000e-05	2.277212e-01	9.604176e-01	9.619363e-01	9.619982e-01
4	3R_17543202_SNP	17543202	1	T	C	0.006	3.068644e-01	1.829730e-01	1.000000e-05	1.000000e-05	9.540454e-02	9.424690e-02	9.890219e-02
4	3R_17543224_SNP	17543224	1	G	A	0.006	3.068644e-01	1.829730e-01	1.000000e-05	1.000000e-05	9.540454e-02	9.424690e-02	9.890219e-02
4	3R_17543337_DEL	17543337	1	C	CACACACATTTCGGGCG	0.006	-5.379226e-03	1.845161e-01	1.000000e-05	2.296886e-01	9.767775e-01	9.746509e-01	9.746922e-01
4	3R_17543357_SNP	17543357	12	A	C	0.077	-1.402575e-01	5.419153e-02	1.000000e-05	1.000000e-05	1.050396e-02	1.006274e-02	1.319088e-02
4	3R_17543382_SNP	17543382	1	T	G	0.030	-1.724539e-01	8.311311e-02	3.610407e-01	6.529103e-01	3.953576e-02	3.757359e-02	4.185413e-02
4	3R_17543482_SNP	17543482	1	T	C	0.012	-7.089750e-02	1.307521e-01	1.000000e-05	6.315700e-04	5.883882e-01	6.000804e-01	6.138242e-01
4	3R_17543532_SNP	17543532	10	T	G	0.259	6.765360e-02	3.297130e-02	1.000000e-05	1.000000e-05	4.175070e-02	4.077269e-02	4.606561e-02
4	3R_17543537_SNP	17543537	6	T	C	0.253	4.060082e-02	3.309361e-02	1.000000e-05	1.017028e-01	2.216170e-01	2.209156e-01	2.246219e-01
4	3R_17543550_SNP	17543550	4	G	C	0.030	6.536740e-02	8.340028e-02	1.000000e-05	1.995642e-01	4.342866e-01	4.327869e-01	4.344480e-01
4	3R_17543617_SNP	17543617	11	C	G	0.197	-4.404202e-03	3.688046e-02	1.000000e-05	2.342940e-01	9.050884e-01	9.005379e-01	9.007268e-01
4	3R_17543621_SNP	17543621	2	T	C	0.012	-7.480102e-02	1.307437e-01	1.000000e-05	1.834973e-01	5.680149e-01	5.697333e-01	5.711616e-01
4	3R_17543629_SNP	17543629	0	A	G	0.006	-1.979687e-02	1.845069e-01	1.000000e-05	2.360983e-01	9.146837e-01	9.092220e-01	9.094301e-01
4	3R_17543669_SNP	17543669	7	C	A	0.199	6.696822e-02	3.595701e-02	1.000000e-05	1.000000e-05	6.430664e-02	6.317799e-02	6.880361e-02
4	3R_17543770_SNP	17543770	4	A	G	0.012	1.420348e-01	1.304171e-01	1.000000e-05	8.336576e-02	2.776967e-01	2.780095e-01	2.821344e-01
4	3R_17543831_SNP	17543831	3	A	G	0.006	2.785698e-01	1.832523e-01	1.000000e-05	1.000000e-05	1.303773e-01	1.293629e-01	1.362426e-01
4	3R_17543849_SNP	17543849	3	C	G	0.006	2.785698e-01	1.832523e-01	1.000000e-05	1.000000e-05	1.303773e-01	1.293629e-01	1.362426e-01
4	3R_17543861_SNP	17543861	3	A	C	0.182	6.861378e-03	3.712796e-02	1.000000e-05	2.401849e-01	8.536087e-01	8.483127e-01	8.486532e-01
4	3R_17543867_INS	17543867	7	C	CCTCCTAAC	0.180	-8.175485e-03	3.772218e-02	1.000000e-05	2.121181e-01	8.286858e-01	8.327761e-01	8.332464e-01
4	3R_17543873_SNP	17543873	2	A	T	0.012	-2.463906e-04	1.308725e-01	1.000000e-05	2.290975e-01	9.985001e-01	9.971259e-01	9.971320e-01
4	3R_17543886_SNP	17543886	8	A	G	0.138	-1.685560e-02	4.221884e-02	1.087597e-02	2.849071e-01	6.902269e-01	6.783865e-01	6.800221e-01
4	3R_17543897_SNP	17543897	6	A	T	0.179	8.647379e-03	3.769599e-02	1.000000e-05	2.490320e-01	8.188421e-01	8.113466e-01	8.119043e-01
4	3R_17543901_SNP	17543901	15	T	C	0.418	3.560000e-02	3.002345e-02	1.000000e-05	1.000000e-05	2.374196e-01	2.376450e-01	2.452241e-01
4	3R_17543930_SNP	17543930	17	T	C	0.417	3.713081e-02	3.022336e-02	1.000000e-05	1.000000e-05	2.209806e-01	2.209496e-01	2.314392e-01
4	3R_17543944_SNP	17543944	19	G	A	0.416	4.126426e-02	3.040697e-02	1.000000e-05	1.000000e-05	1.766026e-01	1.759933e-01	1.842606e-01
4	3R_17543949_SNP	17543949	14	T	A	0.188	4.134111e-03	3.791596e-02	1.000000e-05	2.355051e-01	9.133076e-01	9.085270e-01	9.087248e-01
4	3R_17543959_SNP	17543959	5	T	A	0.184	2.181160e-02	3.714394e-02	1.000000e-05	2.436839e-01	5.578550e-01	5.534425e-01	5.545019e-01
4	3R_17543969_SNP	17543969	2	T	C	0.006	-3.735201e-01	1.823158e-01	5.198891e-02	3.153037e-01	4.206063e-02	4.011024e-02	4.302825e-02
4	3R_17543984_SNP	17543984	7	A	T	0.174	1.907420e-03	3.825041e-02	1.000000e-05	2.337916e-01	9.602886e-01	9.538390e-01	9.539715e-01
4	3R_17543986_SNP	17543986	1	G	A	0.006	3.068644e-01	1.829730e-01	1.000000e-05	1.000000e-05	9.540454e-02	9.424690e-02	9.890219e-02
4	3R_17543987_SNP	17543987	6	C	T	0.210	2.383089e-02	3.544490e-02	1.000000e-05	2.384492e-01	5.023044e-01	4.984033e-01	4.996537e-01
4	3R_17543999_SNP	17543999	4	T	G	0.018	3.559864e-02	1.071607e-01	1.000000e-05	2.186839e-01	7.401582e-01	7.405034e-01	7.410071e-01
4	3R_17544001_SNP	17544001	3	C	T	0.024	1.066189e-01	9.274888e-02	1.000000e-05	1.434298e-01	2.519852e-01	2.508207e-01	2.539131e-01
4	3R_17544012_SNP	17544012	16	T	A	0.401	-4.343560e-02	3.025435e-02	1.000000e-05	1.000000e-05	1.529748e-01	1.521310e-01	1.590659e-01
4	3R_17544014_SNP	17544014	4	C	T	0.183	6.320186e-03	3.715372e-02	1.000000e-05	2.397505e-01	8.651315e-01	8.597233e-01	8.600442e-01
4	3R_17544029_SNP	17544029	0	A	C	0.006	-1.286640e-01	1.842428e-01	1.000000e-05	2.616039e-01	4.859421e-01	4.796641e-01	4.811592e-01
4	3R_17544031_SNP	17544031	2	T	G	0.006	3.058857e-01	1.829863e-01	1.000000e-05	1.000000e-05	9.648088e-02	9.532515e-02	9.999693e-02
4	3R_17544110_SNP	17544110	0	A	G	0.006	4.335395e-02	1.844826e-01	1.000000e-05	2.627179e-01	8.144961e-01	8.025421e-01	8.035343e-01
4	3R_17544144_SNP	17544144	0	T	G	0.012	-2.710457e-01	1.291610e-01	1.000000e-05	2.523637e-01	3.737359e-02	3.582883e-02	3.858787e-02
4	3R_17544151_SNP	17544151	2	T	C	0.006	3.067950e-01	1.829771e-01	1.000000e-05	1.000000e-05	9.548621e-02	9.432871e-02	9.898877e-02
4	3R_17544181_SNP	17544181	3	G	A	0.018	1.626370e-01	1.064444e-01	1.000000e-05	9.192599e-02	1.284392e-01	1.271043e-01	1.309353e-01
4	3R_17544202_SNP	17544202	5	A	G	0.018	1.644925e-01	1.064395e-01	1.000000e-05	9.263062e-02	1.241516e-01	1.227989e-01	1.266123e-01
4	3R_17544252_SNP	17544252	1	A	C	0.012	8.801073e-02	1.306893e-01	1.000000e-05	1.787592e-01	5.016074e-01	5.025106e-01	5.041829e-01
4	3R_17544281_SNP	17544281	1	C	G	0.006	-2.000116e-01	1.839817e-01	1.597670e-01	4.878985e-01	2.785563e-01	2.676604e-01	2.747011e-01
4	3R_17544300_SNP	17544300	20	G	A	0.405	-3.915516e-02	3.064931e-02	1.000000e-05	1.000000e-05	2.032019e-01	2.029187e-01	2.101570e-01
4	3R_17544315_SNP	17544315	20	C	T	0.405	-3.185747e-02	3.070020e-02	1.000000e-05	1.000000e-05	3.009208e-01	3.023385e-01	3.110279e-01
4	3R_17544331_SNP	17544331	15	A	T	0.405	-3.306734e-02	3.018536e-02	1.000000e-05	1.253764e-02	2.748949e-01	2.757728e-01	2.816396e-01
4	3R_17544343_SNP	17544343	12	A	C	0.167	1.342590e-02	3.950793e-02	1.000000e-05	2.028172e-01	7.344157e-01	7.376293e-01	7.383896e-01
4	3R_17544463_SNP	17544463	20	C	T	0.378	-5.463437e-02	3.089017e-02	1.000000e-05	1.000000e-05	7.878632e-02	7.762260e-02	8.386784e-02
4	3R_17544519_SNP	17544519	7	A	G	0.037	-6.617646e-02	7.636999e-02	1.000000e-05	2.797465e-01	3.874534e-01	3.804182e-01	3.825343e-01
4	3R_17544577_SNP	17544577	13	T	C	0.090	-1.055641e-01	5.089412e-02	1.000000e-05	1.000000e-05	3.960523e-02	3.864918e-02	4.547358e-02
4	3R_17544616_SNP	17544616	23	G	A	0.297	-2.573702e-02	3.338913e-02	1.000000e-05	1.000000e-05	4.419093e-01	4.471632e-01	4.564977e-01
4	3R_17544654_SNP	17544654	3	A	G	0.006	-2.256198e-01	1.836905e-01	1.000000e-05	1.367044e-01	2.210877e-01	2.197355e-01	2.230353e-01
4	3R_17544778_SNP	17544778	13	T	C	0.161	-1.460814e-02	4.017042e-02	3.206822e-02	3.366197e-01	7.165790e-01	6.953334e-01	6.997630e-01
4	3R_17544783_INS	17544783	19	CATTTCC	C	0.289	-4.673624e-02	3.306276e-02	1.000000e-05	1.000000e-05	1.593632e-01	1.585774e-01	1.661524e-01
4	3R_17544820_SNP	17544820	20	A	G	0.284	-3.674036e-02	3.342023e-02	1.000000e-05	1.000000e-05	2.732094e-01	2.740678e-01	2.855510e-01
4	3R_17544852_SNP	17544852	2	A	C	0.006	4.278201e-01	1.815076e-01	1.000000e-05	2.689725e-02	1.958753e-02	1.892476e-02	2.132705e-02
4	3R_17544859_SNP	17544859	11	T	A	0.096	-9.635612e-02	4.938185e-02	1.000000e-05	1.000000e-05	5.271113e-02	5.164317e-02	6.117307e-02
4	3R_17544949_SNP	17544949	0	T	C	0.024	6.374116e-02	9.296509e-02	1.000000e-05	2.329445e-01	4.938927e-01	4.902051e-01	4.914779e-01
4	3R_17545188_SNP	17545188	1	A	C	0.006	6.815344e-02	1.844408e-01	1.000000e-05	2.094161e-01	7.122156e-01	7.137226e-01	7.143923e-01
4	3R_17545286_SNP	17545286	0	C	G	0.006	1.848751e-01	1.839545e-01	1.000000e-05	2.319240e-01	3.163573e-01	3.125849e-01	3.147871e-01
4	3R_17545332_SNP	17545332	1	G	C	0.006	1.571345e-02	1.845126e-01	1.000000e-05	2.348242e-01	9.322353e-01	9.267611e-01	9.269306e-01
4	3R_17545338_SNP	17545338	1	G	C	0.012	8.801073e-02	1.306893e-01	1.000000e-05	1.787592e-01	5.016074e-01	5.025106e-01	5.041829e-01
4	3R_17545451_DEL	17545451	0	A	ATTTACCA	0.012	1.891118e-01	1.305454e-01	2.720220e-01	5.875664e-01	1.493277e-01	1.431826e-01	1.505361e-01
4	3R_17545546_SNP	17545546	10	A	G	0.373	9.394329e-03	3.024754e-02	1.000000e-05	1.984790e-01	7.565083e-01	7.621484e-01	7.629923e-01
4	3R_17545578_SNP	17545578	1	T	C	0.006	3.068644e-01	1.829730e-01	1.000000e-05	1.000000e-05	9.540454e-02	9.424690e-02	9.890219e-02
4	3R_17545580_SNP	17545580	0	A	T	0.012	8.690138e-02	1.306891e-01	1.000000e-05	1.761903e-01	5.070069e-01	5.081857e-01	5.098927e-01
4	3R_17545581_SNP	17545581	1	T	C	0.006	3.068644e-01	1.829730e-01	1.000000e-05	1.000000e-05	9.540454e-02	9.424690e-02	9.890219e-02
4	3R_17545582_SNP	17545582	1	G	C	0.006	3.068644e-01	1.829730e-01	1.000000e-05	1.000000e-05	9.540454e-02	9.424690e-02	9.890219e-02
4	3R_17545589_SNP	17545589	1	A	G	0.006	3.068644e-01	1.829730e-01	1.000000e-05	1.000000e-05	9.540454e-02	9.424690e-02	9.890219e-02
4	3R_17545629_SNP	17545629	6	A	C	0.012	2.017713e-01	1.299520e-01	1.000000e-05	1.000000e-05	1.224088e-01	1.213479e-01	1.271341e-01
4	3R_17545630_SNP	17545630	4	G	A	0.006	2.789885e-01	1.832519e-01	1.000000e-05	1.000000e-05	1.298036e-01	1.287856e-01	1.356573e-01
4	3R_17545642_SNP	17545642	0	T	A	0.006	-2.499073e-01	1.834909e-01	1.000000e-05	1.826488e-01	1.750559e-01	1.726965e-01	1.758270e-01
4	3R_17545678_SNP	17545678	0	A	T	0.006	-8.037568e-02	1.844078e-01	1.000000e-05	2.132612e-01	6.635058e-01	6.634111e-01	6.641436e-01
4	3R_17545699_SNP	17545699	2	T	G	0.006	3.072965e-01	1.829720e-01	1.000000e-05	1.000000e-05	9.494112e-02	9.378271e-02	9.843313e-02
4	3R_17545792_SNP	17545792	2	T	C	0.006	3.094486e-01	1.829502e-01	1.000000e-05	1.000000e-05	9.262990e-02	9.146815e-02	9.609749e-02
4	3R_17545823_SNP	17545823	1	C	T	0.006	3.068644e-01	1.829730e-01	1.000000e-05	1.000000e-05	9.540454e-02	9.424690e-02	9.890219e-02
4	3R_17545861_SNP	17545861	2	T	A	0.036	-1.058045e-01	7.693875e-02	2.467626e-01	5.017731e-01	1.709294e-01	1.654493e-01	1.711628e-01
4	3R_17545864_SNP	17545864	5	G	C	0.129	2.349547e-02	4.297150e-02	1.000000e-05	1.143880e-01	5.852720e-01	5.931913e-01	5.972723e-01
4	3R_17545939_SNP	17545939	0	C	G	0.012	8.690138e-02	1.306891e-01	1.000000e-05	1.761903e-01	5.070069e-01	5.081857e-01	5.098927e-01
4	3R_17546068_DEL	17546068	0	G	GTACAACAA	0.006	-1.979687e-02	1.845069e-01	1.000000e-05	2.360983e-01	9.146837e-01	9.092220e-01	9.094301e-01
4	3R_17546109_DEL	17546109	0	G	GAAG	0.006	1.432019e-01	1.841782e-01	1.000000e-05	2.080260e-01	4.379598e-01	4.359307e-01	4.375162e-01
4	3R_17546118_INS	17546118	0	TT	T	0.006	1.432019e-01	1.841782e-01	1.000000e-05	2.080260e-01	4.379598e-01	4.359307e-01	4.375162e-01
4	3R_17546184_SNP	17546184	19	T	A	0.248	-6.121317e-02	3.455800e-02	1.000000e-05	1.000000e-05	7.834297e-02	7.717972e-02	8.639584e-02
4	3R_17546248_SNP	17546248	7	G	A	0.025	1.922146e-01	9.194353e-02	1.000000e-05	1.000000e-05	3.808994e-02	3.715034e-02	4.065498e-02
4	3R_17546436_DEL	17546436	0	G	GT	0.006	-8.037568e-02	1.844078e-01	1.000000e-05	2.132612e-01	6.635058e-01	6.634111e-01	6.641436e-01
4	3R_17546438_SNP	17546438	1	A	G	0.006	3.068644e-01	1.829730e-01	1.000000e-05	1.000000e-05	9.540454e-02	9.424690e-02	9.890219e-02
4	3R_17546478_SNP	17546478	14	T	G	0.214	-1.078703e-01	3.514434e-02	1.000000e-05	1.000000e-05	2.506493e-03	2.353330e-03	3.383060e-03
4	3R_17546545_SNP	17546545	2	C	G	0.006	2.797694e-01	1.832378e-01	1.000000e-05	1.000000e-05	1.287113e-01	1.276866e-01	1.344959e-01
4	3R_17546570_SNP	17546570	3	C	T	0.012	1.902111e-01	1.300420e-01	1.000000e-05	1.000000e-05	1.454431e-01	1.445363e-01	1.500552e-01
4	3R_17546579_SNP	17546579	16	T	C	0.257	-5.629111e-02	3.388451e-02	1.000000e-05	1.000000e-05	9.854796e-02	9.739639e-02	1.069246e-01
4	3R_17546582_SNP	17546582	2	A	G	0.006	2.797694e-01	1.832378e-01	1.000000e-05	1.000000e-05	1.287113e-01	1.276866e-01	1.344959e-01
4	3R_17546603_SNP	17546603	0	C	T	0.048	-1.389376e-01	6.659333e-02	3.510599e-01	6.504231e-01	3.847483e-02	3.658346e-02	4.059868e-02
4	3R_17546687_SNP	17546687	0	A	G	0.006	1.823944e-01	1.839694e-01	1.000000e-05	2.119911e-01	3.229144e-01	3.200230e-01	3.222067e-01
4	3R_17546818_SNP	17546818	1	C	G	0.012	8.801073e-02	1.306893e-01	1.000000e-05	1.787592e-01	5.016074e-01	5.025106e-01	5.041829e-01
4	3R_17546820_SNP	17546820	10	C	G	0.063	-2.349876e-02	6.007986e-02	1.000000e-05	2.426573e-01	6.962061e-01	6.913329e-01	6.919788e-01
4	3R_17546867_SNP	17546867	0	T	G	0.012	8.690138e-02	1.306891e-01	1.000000e-05	1.761903e-01	5.070069e-01	5.081857e-01	5.098927e-01
4	3R_17546873_SNP	17546873	1	G	A	0.006	1.585382e-01	1.841059e-01	1.000000e-05	5.233602e-02	3.904111e-01	3.936555e-01	3.994859e-01
4	3R_17546893_SNP	17546893	21	G	A	0.333	-6.536348e-02	3.178456e-02	1.000000e-05	1.000000e-05	4.130401e-02	4.033045e-02	4.496798e-02
4	3R_17546902_SNP	17546902	1	A	G	0.006	3.068644e-01	1.829730e-01	1.000000e-05	1.000000e-05	9.540454e-02	9.424690e-02	9.890219e-02
4	3R_17546922_SNP	17546922	1	C	G	0.006	1.427258e-01	1.841838e-01	1.000000e-05	2.082241e-01	4.394955e-01	4.374661e-01	4.390432e-01
4	3R_17546928_SNP	17546928	0	A	C	0.006	-9.465306e-03	1.845118e-01	1.000000e-05	2.302720e-01	9.591488e-01	9.568826e-01	9.569532e-01
4	3R_17546931_SNP	17546931	20	C	A	0.338	-5.659213e-02	3.166842e-02	1.000000e-05	1.000000e-05	7.575884e-02	7.459910e-02	8.079657e-02
4	3R_17546941_SNP	17546941	20	C	T	0.318	-6.180416e-02	3.212658e-02	1.000000e-05	1.000000e-05	5.609441e-02	5.500540e-02	6.187076e-02
4	3R_17547094_SNP	17547094	13	G	C	0.226	-9.513348e-02	3.456053e-02	1.000000e-05	1.000000e-05	6.569293e-03	6.252114e-03	8.403614e-03
4	3R_17547105_SNP	17547105	17	G	T	0.311	-5.368168e-02	3.206404e-02	1.000000e-05	1.000000e-05	9.597399e-02	9.481734e-02	1.021223e-01
4	3R_17547160_SNP	17547160	6	T	G	0.006	2.487153e-01	1.835213e-01	1.000000e-05	8.179919e-02	1.771824e-01	1.762113e-01	1.802839e-01
4	3R_17547165_SNP	17547165	1	A	G	0.024	-1.276459e-01	9.275801e-02	1.482901e-01	4.369881e-01	1.706388e-01	1.641909e-01	1.690164e-01
4	3R_17547268_SNP	17547268	6	T	C	0.111	6.212248e-02	4.573739e-02	1.000000e-05	1.501854e-01	1.762297e-01	1.745060e-01	1.778000e-01
4	3R_17547285_SNP	17547285	6	C	T	0.111	6.018675e-02	4.575298e-02	1.000000e-05	1.521239e-01	1.901654e-01	1.884694e-01	1.916996e-01
4	3R_17547301_SNP	17547301	1	T	C	0.006	2.884479e-01	1.831533e-01	1.000000e-05	2.962720e-01	1.171838e-01	1.134341e-01	1.168067e-01
4	3R_17547302_SNP	17547302	10	C	A	0.057	6.317016e-02	6.295531e-02	1.000000e-05	2.840707e-02	3.171222e-01	3.188073e-01	3.248782e-01
4	3R_17547306_SNP	17547306	1	G	A	0.018	7.708242e-02	1.070112e-01	1.000000e-05	1.621599e-01	4.723404e-01	4.736940e-01	4.757815e-01
4	3R_17547361_SNP	17547361	12	T	C	0.135	4.382555e-02	4.301933e-02	1.000000e-05	8.229656e-02	3.098085e-01	3.107414e-01	3.148699e-01
4	3R_17547376_SNP	17547376	7	G	C	0.031	-5.175981e-02	8.353853e-02	5.772867e-02	3.474894e-01	5.363759e-01	5.223555e-01	5.261014e-01
4	3R_17547427_SNP	17547427	0	A	G	0.012	-1.105704e-01	1.305813e-01	1.000000e-05	2.571740e-01	3.983506e-01	3.929307e-01	3.947722e-01
4	3R_17547447_SNP	17547447	9	C	T	0.113	4.776605e-02	4.589567e-02	1.000000e-05	8.100413e-02	2.995037e-01	3.002351e-01	3.044585e-01
4	3R_17547465_SNP	17547465	8	A	C	0.006	3.078337e-01	1.829877e-01	1.000000e-05	1.000000e-05	9.439775e-02	9.323849e-02	9.792279e-02
4	3R_17547485_SNP	17547485	1	G	A	0.006	1.585382e-01	1.841059e-01	1.000000e-05	5.233602e-02	3.904111e-01	3.936555e-01	3.994859e-01
4	3R_17547526_DEL	17547526	2	A	AA	0.006	2.797694e-01	1.832378e-01	1.000000e-05	1.000000e-05	1.287113e-01	1.276866e-01	1.344959e-01
4	3R_17547547_SNP	17547547	3	A	C	0.024	-1.271630e-01	9.277607e-02	1.486910e-01	4.372416e-01	1.723362e-01	1.658379e-01	1.706813e-01
4	3R_17547549_SNP	17547549	2	T	A	0.018	-1.784795e-01	1.062858e-01	3.230293e-03	2.844640e-01	9.498605e-02	9.173703e-02	9.506610e-02
4	3R_17547588_SNP	17547588	16	C	G	0.230	-7.476591e-03	3.545017e-02	2.138315e-02	3.040344e-01	8.332207e-01	8.089638e-01	8.125390e-01
4	3R_17547607_SNP	17547607	0	T	A	0.024	6.374116e-02	9.296509e-02	1.000000e-05	2.329445e-01	4.938927e-01	4.902051e-01	4.914779e-01
4	3R_17547626_SNP	17547626	7	A	G	0.217	-3.705097e-02	3.518288e-02	2.345656e-01	5.469751e-01	2.938272e-01	2.833023e-01	2.928262e-01
4	3R_17547627_SNP	17547627	2	G	A	0.060	-8.151793e-02	6.014857e-02	2.390541e-01	5.231149e-01	1.771708e-01	1.709153e-01	1.772037e-01
4	3R_17547638_SNP	17547638	1	A	T	0.006	3.068644e-01	1.829730e-01	1.000000e-05	1.000000e-05	9.540454e-02	9.424690e-02	9.890219e-02
4	3R_17547693_SNP	17547693	5	A	G	0.055	-7.001656e-02	6.285304e-02	1.000000e-05	2.200781e-01	2.669013e-01	2.634217e-01	2.659291e-01
4	3R_17547695_SNP	17547695	5	T	A	0.092	-5.455133e-02	4.992947e-02	2.000745e-01	4.854125e-01	2.761667e-01	2.670903e-01	2.739494e-01
4	3R_17547774_SNP	17547774	13	T	C	0.239	1.581364e-02	3.464040e-02	1.000000e-05	1.009144e-01	6.486209e-01	6.605833e-01	6.665598e-01
4	3R_17547791_SNP	17547791	16	G	A	0.230	6.258093e-03	3.543932e-02	1.000000e-05	1.797776e-01	8.600487e-01	8.801995e-01	8.827742e-01
4	3R_17547801_SNP	17547801	19	A	T	0.161	3.104769e-02	4.092722e-02	1.000000e-05	2.730973e-02	4.491632e-01	4.545313e-01	4.625341e-01
4	3R_17547802_SNP	17547802	18	C	G	0.220	6.992439e-04	3.625989e-02	1.000000e-05	2.359412e-01	9.846375e-01	9.861272e-01	9.865617e-01
4	3R_17547866_SNP	17547866	0	T	C	0.006	5.144632e-03	1.845129e-01	1.000000e-05	2.271928e-01	9.777896e-01	9.840054e-01	9.840514e-01
4	3R_17547889_SNP	17547889	12	A	G	0.103	-2.243293e-03	4.854749e-02	1.000000e-05	2.377257e-01	9.631998e-01	9.515599e-01	9.518268e-01
4	3R_17547923_SNP	17547923	4	C	G	0.043	-3.600357e-02	7.136117e-02	1.084007e-01	3.358498e-01	6.145608e-01	6.028326e-01	6.063552e-01
4	3R_17547925_SNP	17547925	10	C	G	0.215	5.101251e-03	3.561088e-02	1.000000e-05	1.980700e-01	8.862666e-01	9.027093e-01	9.040265e-01
4	3R_17547928_SNP	17547928	4	C	G	0.043	-3.403930e-02	7.140006e-02	1.174522e-01	3.461906e-01	6.341739e-01	6.212930e-01	6.254983e-01
4	3R_17547932_DEL	17547932	11	G	GCGTGGTAGGGGG	0.051	-7.638860e-02	6.708759e-02	2.267711e-01	4.966913e-01	2.564940e-01	2.486689e-01	2.554292e-01
4	3R_17547932_SNP	17547932	18	T	G	0.007	2.431059e-01	1.836127e-01	1.000000e-05	8.327333e-02	1.873183e-01	1.864254e-01	1.904918e-01
4	3R_17547934_SNP	17547934	15	A	G	0.065	-3.619059e-02	6.010841e-02	1.000000e-05	2.589611e-01	5.479367e-01	5.415288e-01	5.427735e-01
4	3R_17547949_SNP	17547949	14	A	T	0.240	8.820450e-03	3.469072e-02	1.000000e-05	1.617731e-01	7.996097e-01	8.159568e-01	8.191413e-01
4	3R_17548007_SNP	17548007	6	T	G	0.049	-4.590226e-02	6.692492e-02	1.097317e-01	3.445978e-01	4.937475e-01	4.838724e-01	4.872551e-01
4	3R_17548010_SNP	17548010	9	G	T	0.214	1.030344e-02	3.557342e-02	1.000000e-05	1.731335e-01	7.724541e-01	7.838156e-01	7.858453e-01
4	3R_17548019_SNP	17548019	10	G	A	0.209	4.045108e-03	3.600239e-02	1.000000e-05	2.033239e-01	9.106764e-01	9.302578e-01	9.314806e-01
4	3R_17548035_SNP	17548035	3	G	A	0.073	-5.402461e-02	5.533593e-02	1.857907e-01	4.543106e-01	3.303352e-01	3.207013e-01	3.270850e-01
4	3R_17548069_SNP	17548069	0	G	C	0.030	-4.153226e-02	8.346097e-02	1.000000e-05	1.875823e-01	6.194070e-01	6.218042e-01	6.230556e-01
4	3R_17548100_SNP	17548100	8	A	C	0.156	3.263237e-02	3.997463e-02	1.000000e-05	2.737592e-02	4.154830e-01	4.197610e-01	4.271357e-01
4	3R_17548104_SNP	17548104	9	A	G	0.138	2.476632e-02	4.220932e-02	1.000000e-05	6.848141e-02	5.581687e-01	5.670349e-01	5.739071e-01
4	3R_17548107_SNP	17548107	1	A	C	0.018	1.553266e-01	1.064981e-01	1.000000e-05	2.320004e-01	1.465946e-01	1.435838e-01	1.467491e-01
4	3R_17548123_SNP	17548123	10	T	C	0.133	3.190397e-02	4.304000e-02	1.000000e-05	6.454718e-02	4.595812e-01	4.646796e-01	4.705348e-01
4	3R_17548125_DEL	17548125	1	C	ATT	0.012	8.864185e-02	1.306868e-01	1.000000e-05	1.762598e-01	4.985404e-01	4.995558e-01	5.012832e-01
4	3R_17548160_SNP	17548160	0	C	T	0.006	1.528551e-01	1.842771e-01	6.250372e-02	3.566244e-01	4.080212e-01	3.971515e-01	4.007869e-01
4	3R_17548162_SNP	17548162	0	G	T	0.006	1.528551e-01	1.842771e-01	6.250372e-02	3.566244e-01	4.080212e-01	3.971515e-01	4.007869e-01
4	3R_17548163_SNP	17548163	0	C	T	0.006	1.528551e-01	1.842771e-01	6.250372e-02	3.566244e-01	4.080212e-01	3.971515e-01	4.007869e-01
4	3R_17548165_DEL	17548165	0	A	AAGAAACACTTTTT	0.006	1.528551e-01	1.842771e-01	6.250372e-02	3.566244e-01	4.080212e-01	3.971515e-01	4.007869e-01
4	3R_17548181_SNP	17548181	16	A	C	0.487	3.381878e-02	2.973751e-02	1.000000e-05	2.131734e-02	2.570756e-01	2.576017e-01	2.630612e-01
4	3R_17548198_SNP	17548198	20	G	C	0.480	4.223462e-02	3.009024e-02	1.000000e-05	1.000000e-05	1.623064e-01	1.615487e-01	1.678826e-01
4	3R_17548226_DEL	17548226	2	T	TTACAAAATTGGGTAGCACTTAAT	0.006	3.078014e-01	1.829669e-01	1.000000e-05	1.000000e-05	9.439486e-02	9.323559e-02	9.786270e-02
4	3R_17548231_SNP	17548231	16	T	A	0.118	-1.192570e-02	4.618222e-02	1.092738e-02	2.757137e-01	7.965483e-01	7.827824e-01	7.842732e-01
4	3R_17548237_SNP	17548237	23	G	T	0.483	-3.154610e-02	3.047463e-02	1.000000e-05	1.000000e-05	3.021001e-01	3.035430e-01	3.120276e-01
4	3R_17548272_SNP	17548272	22	G	A	0.486	3.385586e-02	3.034771e-02	1.000000e-05	4.563357e-02	2.662065e-01	2.667689e-01	2.716204e-01
4	3R_17548308_SNP	17548308	6	C	T	0.006	3.057661e-01	1.830014e-01	1.000000e-05	1.000000e-05	9.663751e-02	9.548208e-02	1.001891e-01
4	3R_17548316_SNP	17548316	6	T	C	0.025	1.945449e-01	9.190661e-02	1.000000e-05	1.632765e-01	3.577013e-02	3.462212e-02	3.738290e-02
4	3R_17548372_SNP	17548372	11	A	T	0.127	-3.262877e-02	4.397094e-02	1.067886e-02	2.737845e-01	4.591039e-01	4.520380e-01	4.537883e-01
4	3R_17548435_SNP	17548435	15	T	G	0.471	3.616513e-02	2.966420e-02	1.000000e-05	7.637859e-02	2.245165e-01	2.241769e-01	2.282062e-01
4	3R_17548471_SNP	17548471	1	G	A	0.006	3.068644e-01	1.829730e-01	1.000000e-05	1.000000e-05	9.540454e-02	9.424690e-02	9.890219e-02
4	3R_17548482_SNP	17548482	1	A	C	0.024	-1.276459e-01	9.275801e-02	1.482901e-01	4.369881e-01	1.706388e-01	1.641909e-01	1.690164e-01
4	3R_17548489_SNP	17548489	16	T	C	0.467	4.228752e-02	2.972695e-02	1.000000e-05	1.856163e-01	1.567483e-01	1.546309e-01	1.578129e-01
4	3R_17548511_SNP	17548511	0	A	G	0.012	5.712045e-03	1.308622e-01	1.000000e-05	2.237435e-01	9.652364e-01	9.853361e-01	9.855732e-01
4	3R_17548523_SNP	17548523	12	C	T	0.147	-8.753481e-02	4.098427e-02	1.000000e-05	1.000000e-05	3.416060e-02	3.326762e-02	3.873212e-02
4	3R_17548541_SNP	17548541	5	G	A	0.043	-1.325938e-04	7.107450e-02	1.000000e-05	2.350596e-01	9.985137e-01	9.798953e-01	9.801508e-01
4	3R_17548633_SNP	17548633	2	G	A	0.018	-1.952999e-01	1.069610e-01	3.430249e-01	6.346742e-01	6.966245e-02	6.661573e-02	7.220119e-02
4	3R_17548641_SNP	17548641	1	A	G	0.012	8.681720e-02	1.306942e-01	1.000000e-05	1.759652e-01	5.074343e-01	5.086375e-01	5.103479e-01
4	3R_17548671_SNP	17548671	6	A	G	0.148	1.780380e-02	4.066240e-02	1.000000e-05	1.200270e-01	6.620684e-01	6.732620e-01	6.779255e-01
4	3R_17548677_SNP	17548677	0	T	A	0.006	1.528551e-01	1.842771e-01	6.250372e-02	3.566244e-01	4.080212e-01	3.971515e-01	4.007869e-01
4	3R_17548678_SNP	17548678	8	T	C	0.144	2.241200e-02	4.141755e-02	1.000000e-05	1.034566e-01	5.891481e-01	5.977261e-01	6.027169e-01
4	3R_17548681_SNP	17548681	9	C	A	0.138	2.028142e-02	4.222373e-02	1.000000e-05	1.432077e-01	6.316235e-01	6.391923e-01	6.420823e-01
4	3R_17548714_SNP	17548714	0	C	G	0.006	2.878568e-01	1.831556e-01	1.000000e-05	2.932770e-01	1.179355e-01	1.142216e-01	1.175833e-01
4	3R_17548770_SNP	17548770	1	T	C	0.018	1.629343e-01	1.064297e-01	1.000000e-05	8.700271e-02	1.276950e-01	1.263893e-01	1.302637e-01
4	3R_17548887_SNP	17548887	2	T	C	0.012	1.633707e-01	1.302568e-01	1.000000e-05	1.870669e-01	2.115252e-01	2.091890e-01	2.121153e-01
4	3R_17548913_SNP	17548913	10	T	C	0.139	3.268887e-02	4.219835e-02	1.000000e-05	9.069014e-02	4.396495e-01	4.434351e-01	4.478018e-01
4	3R_17548937_SNP	17548937	1	A	G	0.006	2.877772e-01	1.831597e-01	1.000000e-05	2.929322e-01	1.180445e-01	1.143343e-01	1.176947e-01
4	3R_17548939_SNP	17548939	15	A	G	0.373	2.958844e-02	3.067540e-02	1.000000e-05	1.313778e-01	3.361654e-01	3.365781e-01	3.395201e-01
4	3R_17548961_SNP	17548961	2	A	T	0.030	-4.276442e-02	8.347267e-02	1.000000e-05	2.660537e-01	6.091106e-01	6.010961e-01	6.022914e-01
4	3R_17548962_SNP	17548962	1	C	T	0.006	2.877772e-01	1.831597e-01	1.000000e-05	2.929322e-01	1.180445e-01	1.143343e-01	1.176947e-01
4	3R_17548967_SNP	17548967	1	C	T	0.006	2.877772e-01	1.831597e-01	1.000000e-05	2.929322e-01	1.180445e-01	1.143343e-01	1.176947e-01
4	3R_17548984_SNP	17548984	11	C	G	0.102	4.019194e-03	4.852915e-02	1.000000e-05	2.162061e-01	9.340943e-01	9.470923e-01	9.475395e-01
4	3R_17548998_SNP	17548998	1	A	T	0.018	1.629343e-01	1.064297e-01	1.000000e-05	8.700271e-02	1.276950e-01	1.263893e-01	1.302637e-01
4	3R_17549061_SNP	17549061	8	T	G	0.069	-1.218140e-01	5.731343e-02	3.966116e-01	7.242202e-01	3.503275e-02	3.327901e-02	3.751944e-02
4	3R_17549081_SNP	17549081	11	G	A	0.089	-5.543203e-02	5.151151e-02	1.256141e-01	3.995139e-01	2.834398e-01	2.751332e-01	2.795931e-01
4	3R_17549096_SNP	17549096	6	T	A	0.068	-1.526674e-01	5.678570e-02	7.400775e-01	1.000000e+05	7.909720e-03	4.043320e-03	1.021359e-02
4	3R_17549111_SNP	17549111	10	A	T	0.108	-1.843046e-02	4.731479e-02	7.078158e-02	3.216883e-01	6.973846e-01	6.822612e-01	6.856401e-01
4	3R_17549130_SNP	17549130	2	A	T	0.006	2.778313e-01	1.832556e-01	1.000000e-05	1.000000e-05	1.313995e-01	1.303916e-01	1.372910e-01
4	3R_17549131_SNP	17549131	3	A	G	0.012	2.939862e-01	1.288729e-01	1.000000e-05	1.000000e-05	2.380690e-02	2.306856e-02	2.671255e-02
4	3R_17549133_SNP	17549133	0	C	A	0.018	-9.772680e-02	1.069185e-01	1.587104e-02	3.021049e-01	3.620263e-01	3.542366e-01	3.567540e-01
4	3R_17549136_SNP	17549136	12	A	C	0.103	4.813329e-03	4.854637e-02	1.000000e-05	2.100415e-01	9.211395e-01	9.373266e-01	9.381025e-01
4	3R_17549142_SNP	17549142	3	G	T	0.006	2.888443e-01	1.831564e-01	1.000000e-05	2.911874e-01	1.166909e-01	1.130378e-01	1.163931e-01
4	3R_17549145_SNP	17549145	5	A	C	0.006	2.784169e-01	1.832606e-01	1.000000e-05	5.113271e-02	1.306043e-01	1.294908e-01	1.337897e-01
4	3R_17549150_SNP	17549150	0	A	T	0.012	8.690138e-02	1.306891e-01	1.000000e-05	1.761903e-01	5.070069e-01	5.081857e-01	5.098927e-01
4	3R_17549165_SNP	17549165	0	A	T	0.012	8.690138e-02	1.306891e-01	1.000000e-05	1.761903e-01	5.070069e-01	5.081857e-01	5.098927e-01
4	3R_17549241_SNP	17549241	0	T	C	0.036	-4.381618e-03	7.648010e-02	1.000000e-05	2.329917e-01	9.543823e-01	9.491258e-01	9.492427e-01
4	3R_17549256_SNP	17549256	10	G	A	0.089	-9.023618e-02	5.160060e-02	3.879556e-01	7.021286e-01	8.218392e-02	7.892896e-02	8.569232e-02
4	3R_17549307_SNP	17549307	14	T	G	0.208	4.986752e-02	3.633174e-02	1.000000e-05	8.871635e-02	1.717405e-01	1.707099e-01	1.745738e-01
4	3R_17549318_SNP	17549318	1	C	T	0.006	3.068644e-01	1.829730e-01	1.000000e-05	1.000000e-05	9.540454e-02	9.424690e-02	9.890219e-02
4	3R_17549418_SNP	17549418	0	C	G	0.012	8.690138e-02	1.306891e-01	1.000000e-05	1.761903e-01	5.070069e-01	5.081857e-01	5.098927e-01
4	3R_17549431_SNP	17549431	0	G	C	0.012	8.690138e-02	1.306891e-01	1.000000e-05	1.761903e-01	5.070069e-01	5.081857e-01	5.098927e-01
4	3R_17549439_SNP	17549439	11	T	C	0.127	-4.431817e-02	4.414628e-02	2.143371e-01	5.040853e-01	3.168910e-01	3.065853e-01	3.147784e-01
4	3R_17549457_SNP	17549457	13	C	T	0.123	-4.042222e-02	4.515699e-02	1.686113e-01	4.445285e-01	3.720038e-01	3.609253e-01	3.674849e-01
4	3R_17549459_SNP	17549459	0	T	A	0.012	8.690138e-02	1.306891e-01	1.000000e-05	1.761903e-01	5.070069e-01	5.081857e-01	5.098927e-01
4	3R_17549467_SNP	17549467	10	G	A	0.076	-8.679668e-02	5.529368e-02	2.678501e-01	5.607520e-01	1.183799e-01	1.136912e-01	1.195450e-01
4	3R_17549517_SNP	17549517	1	A	C	0.012	8.801073e-02	1.306893e-01	1.000000e-05	1.787592e-01	5.016074e-01	5.025106e-01	5.041829e-01
4	3R_17549524_SNP	17549524	1	T	C	0.012	2.999932e-01	1.287797e-01	1.000000e-05	4.951392e-02	2.103643e-02	2.033580e-02	2.275991e-02
4	3R_17549537_SNP	17549537	6	G	A	0.117	9.723472e-02	4.428194e-02	1.000000e-05	1.000000e-05	2.949263e-02	2.866314e-02	3.198197e-02
4	3R_17549545_SNP	17549545	10	A	G	0.095	-3.334984e-02	4.999706e-02	9.984872e-02	3.681233e-01	5.056752e-01	4.930657e-01	4.974562e-01
4	3R_17549553_SNP	17549553	0	C	T	0.006	2.878568e-01	1.831556e-01	1.000000e-05	2.932770e-01	1.179355e-01	1.142216e-01	1.175833e-01
4	3R_17549587_SNP	17549587	14	C	A	0.481	2.594269e-02	2.960250e-02	1.000000e-05	1.000000e-05	3.820963e-01	3.855074e-01	4.069809e-01
4	3R_17549675_SNP	17549675	5	A	C	0.006	2.898502e-01	1.831537e-01	1.000000e-05	2.825709e-01	1.154272e-01	1.119303e-01	1.152603e-01
4	3R_17549728_SNP	17549728	10	G	A	0.405	-4.829371e-02	2.957645e-02	1.000000e-05	1.000000e-05	1.043972e-01	1.032608e-01	1.149745e-01
4	3R_17549735_SNP	17549735	2	G	A	0.006	1.520884e-01	1.842856e-01	6.128008e-02	3.547681e-01	4.103936e-01	3.995515e-01	4.031377e-01
4	3R_17549795_SNP	17549795	11	G	A	0.204	6.716678e-02	3.607134e-02	1.000000e-05	1.000000e-05	6.436312e-02	6.323425e-02	6.912876e-02
4	3R_17549849_SNP	17549849	0	T	A	0.006	-9.465306e-03	1.845118e-01	1.000000e-05	2.302720e-01	9.591488e-01	9.568826e-01	9.569532e-01
4	3R_17549929_SNP	17549929	0	T	C	0.006	-2.012075e-01	1.839727e-01	1.638401e-01	4.934307e-01	2.756793e-01	2.648152e-01	2.719927e-01
4	3R_17549962_SNP	17549962	17	G	T	0.483	3.860410e-02	2.980766e-02	1.000000e-05	1.000000e-05	1.970818e-01	1.967180e-01	2.113000e-01
4	3R_17549966_DEL	17549966	25	GA	G	0.434	3.076719e-02	3.095082e-02	1.000000e-05	1.000000e-05	3.216371e-01	3.235124e-01	3.419965e-01
4	3R_17550010_INS	17550010	26	GTGAAGG	G	0.092	6.360467e-02	5.330332e-02	1.000000e-05	5.254107e-02	2.344705e-01	2.344403e-01	2.392082e-01
4	3R_17550013_SNP	17550013	1	G	A	0.012	2.999932e-01	1.287797e-01	1.000000e-05	4.951392e-02	2.103643e-02	2.033580e-02	2.275991e-02
4	3R_17550018_INS	17550018	20	GAAGGGG	G	0.007	-1.791601e-01	1.840415e-01	3.083475e-01	7.904445e-01	3.317326e-01	3.148108e-01	3.366863e-01
4	3R_17550092_DEL	17550092	0	A	AA	0.012	-4.978494e-02	1.308059e-01	1.000000e-05	2.451417e-01	7.039856e-01	6.987234e-01	6.993790e-01
4	3R_17550101_SNP	17550101	16	T	A	0.480	8.242797e-03	2.985922e-02	1.000000e-05	1.608265e-01	7.828489e-01	7.976792e-01	8.006865e-01
4	3R_17550126_SNP	17550126	6	T	G	0.056	-5.413252e-02	6.337114e-02	1.803116e-01	4.474289e-01	3.942174e-01	3.832575e-01	3.900408e-01
4	3R_17550190_SNP	17550190	11	A	T	0.172	-8.065879e-02	3.840003e-02	1.000000e-05	1.000000e-05	3.719704e-02	3.626753e-02	4.208018e-02
4	3R_17550286_INS	17550286	11	A	AG	0.102	1.270242e-01	4.751816e-02	1.000000e-05	1.000000e-05	8.264010e-03	7.890354e-03	9.557411e-03
4	3R_17550305_SNP	17550305	5	T	G	0.012	3.007143e-01	1.287894e-01	1.000000e-05	5.093709e-02	2.074368e-02	2.004818e-02	2.245441e-02
4	3R_17550312_SNP	17550312	5	A	G	0.012	3.007143e-01	1.287894e-01	1.000000e-05	5.093709e-02	2.074368e-02	2.004818e-02	2.245441e-02
4	3R_17550314_SNP	17550314	5	T	C	0.012	3.007143e-01	1.287894e-01	1.000000e-05	5.093709e-02	2.074368e-02	2.004818e-02	2.245441e-02
4	3R_17550336_SNP	17550336	2	T	C	0.024	7.619014e-02	9.292234e-02	1.000000e-05	2.880709e-01	4.134297e-01	4.056594e-01	4.077799e-01
4	3R_17550356_DEL	17550356	3	C	CGAACCATTCTTACGTTGAAAATCCGTCTGAAAATATC	0.018	1.646647e-01	1.064256e-01	1.000000e-05	8.872795e-02	1.237125e-01	1.223831e-01	1.262295e-01
4	3R_17550357_SNP	17550357	7	A	G	0.019	-2.038825e-01	1.060406e-01	1.000000e-05	2.091770e-01	5.623201e-02	5.448216e-02	5.754576e-02
4	3R_17550369_SNP	17550369	7	G	C	0.019	-2.038825e-01	1.060406e-01	1.000000e-05	2.091770e-01	5.623201e-02	5.448216e-02	5.754576e-02
4	3R_17550370_SNP	17550370	7	A	G	0.019	-2.038825e-01	1.060406e-01	1.000000e-05	2.091770e-01	5.623201e-02	5.448216e-02	5.754576e-02
4	3R_17550438_SNP	17550438	15	T	C	0.327	4.557527e-02	3.151040e-02	1.000000e-05	1.000000e-05	1.499628e-01	1.490931e-01	1.582865e-01
4	3R_17550443_DEL	17550443	3	G	GAATG	0.024	1.980318e-01	9.184001e-02	1.000000e-05	1.814267e-01	3.250210e-02	3.137091e-02	3.403062e-02
4	3R_17550460_SNP	17550460	2	A	G	0.024	1.966064e-01	9.185140e-02	1.000000e-05	1.737858e-01	3.377574e-02	3.263833e-02	3.533818e-02
4	3R_17550461_SNP	17550461	11	C	A	0.306	6.747502e-02	3.143417e-02	1.000000e-05	1.000000e-05	3.328128e-02	3.239955e-02	3.698111e-02
4	3R_17550466_SNP	17550466	13	C	G	0.303	6.298106e-02	3.177286e-02	1.000000e-05	1.000000e-05	4.910413e-02	4.806194e-02	5.365663e-02
4	3R_17550468_SNP	17550468	13	A	T	0.303	6.298106e-02	3.177286e-02	1.000000e-05	1.000000e-05	4.910413e-02	4.806194e-02	5.365663e-02
4	3R_17550480_DEL	17550480	15	AC	A	0.340	8.281584e-02	3.073395e-02	1.000000e-05	1.000000e-05	7.771951e-03	7.414164e-03	9.553211e-03
4	3R_17550482_SNP	17550482	4	C	T	0.018	2.091783e-01	1.059878e-01	1.305654e-02	2.812027e-01	5.008608e-02	4.811373e-02	5.112042e-02
4	3R_17550484_SNP	17550484	4	C	T	0.024	2.003527e-01	9.181684e-02	1.000000e-05	1.771799e-01	3.050819e-02	2.943156e-02	3.203850e-02
4	3R_17550485_SNP	17550485	16	T	C	0.329	8.860809e-02	3.100551e-02	1.000000e-05	1.000000e-05	4.812234e-03	4.559908e-03	6.138264e-03
4	3R_17550489_SNP	17550489	1	A	T	0.018	-2.074329e-01	1.059622e-01	1.000000e-05	1.980054e-01	5.195222e-02	5.034230e-02	5.336234e-02
4	3R_17550601_SNP	17550601	3	G	A	0.018	2.076052e-01	1.059975e-01	1.177209e-02	2.796997e-01	5.183709e-02	4.982560e-02	5.285534e-02
4	3R_17550617_SNP	17550617	0	A	T	0.012	8.690138e-02	1.306891e-01	1.000000e-05	1.761903e-01	5.070069e-01	5.081857e-01	5.098927e-01
4	3R_17550622_SNP	17550622	3	C	T	0.018	1.646647e-01	1.064256e-01	1.000000e-05	8.872795e-02	1.237125e-01	1.223831e-01	1.262295e-01
4	3R_17550625_SNP	17550625	13	G	A	0.316	7.741159e-02	3.120629e-02	1.000000e-05	1.000000e-05	1.411145e-02	1.357456e-02	1.618653e-02
4	3R_17550630_SNP	17550630	13	C	T	0.419	6.416718e-02	2.952758e-02	1.000000e-05	1.000000e-05	3.118804e-02	3.033439e-02	3.538570e-02
4	3R_17550644_SNP	17550644	14	T	G	0.422	6.922277e-02	2.953033e-02	1.000000e-05	1.000000e-05	2.025577e-02	1.958350e-02	2.358067e-02
4	3R_17550646_SNP	17550646	1	C	T	0.006	-7.807107e-02	1.844571e-01	1.479452e-02	2.868295e-01	6.726623e-01	6.606627e-01	6.623670e-01
4	3R_17550664_SNP	17550664	6	T	G	0.198	3.072768e-02	3.622454e-02	1.000000e-05	9.848378e-02	3.975169e-01	3.999275e-01	4.038837e-01
4	3R_17550667_DEL	17550667	9	T	TGATAT	0.189	3.786402e-02	3.717246e-02	1.000000e-05	7.579735e-02	3.098732e-01	3.108732e-01	3.153055e-01
4	3R_17550683_SNP	17550683	0	A	C	0.006	2.878568e-01	1.831556e-01	1.000000e-05	2.932770e-01	1.179355e-01	1.142216e-01	1.175833e-01
4	3R_17550694_SNP	17550694	12	C	T	0.346	2.080555e-02	3.091755e-02	1.000000e-05	6.200370e-04	5.019233e-01	5.094194e-01	5.207001e-01
4	3R_17550712_SNP	17550712	3	T	A	0.073	6.395983e-02	5.492502e-02	1.000000e-05	1.128552e-01	2.458948e-01	2.452576e-01	2.488111e-01
4	3R_17550719_SNP	17550719	1	T	C	0.018	-2.078219e-01	1.059576e-01	1.000000e-05	1.884168e-01	5.150880e-02	4.995432e-02	5.297779e-02
4	3R_17550742_SNP	17550742	11	G	A	0.497	4.079694e-02	2.919312e-02	1.000000e-05	1.000000e-05	1.641327e-01	1.633929e-01	1.763231e-01
4	3R_17550752_SNP	17550752	6	A	G	0.117	5.428921e-03	4.491846e-02	1.000000e-05	2.181787e-01	9.039467e-01	9.100105e-01	9.103027e-01
4	3R_17550783_SNP	17550783	9	G	C	0.101	1.049238e-01	4.780689e-02	1.000000e-05	1.000000e-05	2.957054e-02	2.873991e-02	3.188769e-02
4	3R_17550790_SNP	17550790	8	A	G	0.106	1.130023e-01	4.637318e-02	1.000000e-05	1.000000e-05	1.587401e-02	1.529515e-02	1.760415e-02
4	3R_17550794_SNP	17550794	2	G	C	0.012	-2.293884e-01	1.296558e-01	1.000000e-05	2.257517e-01	7.869496e-02	7.641643e-02	7.963546e-02
4	3R_17550808_SNP	17550808	5	A	G	0.006	-3.715933e-01	1.823315e-01	4.104052e-02	3.021473e-01	4.313612e-02	4.119530e-02	4.411483e-02
4	3R_17550871_SNP	17550871	15	C	A	0.484	3.888684e-02	2.960756e-02	1.000000e-05	1.000000e-05	1.908576e-01	1.904152e-01	2.051951e-01
4	3R_17550878_SNP	17550878	20	A	C	0.297	1.743518e-02	3.305640e-02	1.000000e-05	7.375622e-02	5.985941e-01	6.092398e-01	6.165889e-01
4	3R_17550891_DEL	17550891	0	G	GCCAGCCAG	0.006	-4.245293e-02	1.844839e-01	1.000000e-05	2.537282e-01	8.182840e-01	8.090617e-01	8.097491e-01
4	3R_17550911_DEL	17550911	1	C	CAACCTGC	0.012	2.052496e-01	1.298945e-01	1.000000e-05	1.000000e-05	1.159817e-01	1.148891e-01	1.212646e-01
4	3R_17550982_DEL	17550982	1	C	CAGCGACTTGGC	0.006	1.585382e-01	1.841059e-01	1.000000e-05	5.233602e-02	3.904111e-01	3.936555e-01	3.994859e-01
4	3R_17551071_DEL	17551071	4	A	AGTGGCA	0.006	2.947293e-02	1.845126e-01	1.000000e-05	2.044266e-01	8.732848e-01	8.840574e-01	8.848565e-01
4	3R_17551083_SNP	17551083	15	G	A	0.183	-9.260666e-02	3.778544e-02	1.000000e-05	1.000000e-05	1.528881e-02	1.472358e-02	1.859725e-02
4	3R_17551090_SNP	17551090	2	A	C	0.018	-1.784795e-01	1.062858e-01	3.230293e-03	2.844640e-01	9.498605e-02	9.173703e-02	9.506610e-02
4	3R_17551092_SNP	17551092	6	C	A	0.025	-1.279073e-01	9.278714e-02	1.451324e-01	4.327931e-01	1.699033e-01	1.635078e-01	1.682637e-01
4	3R_17551150_MNP	17551150	2	ATACC	GGTAT	0.030	1.191270e-01	8.302538e-02	1.000000e-05	1.826284e-02	1.532180e-01	1.523613e-01	1.572866e-01
4	3R_17551182_SNP	17551182	0	C	T	0.012	8.690138e-02	1.306891e-01	1.000000e-05	1.761903e-01	5.070069e-01	5.081857e-01	5.098927e-01
4	3R_17551269_SNP	17551269	0	C	A	0.018	-2.089089e-01	1.059388e-01	1.000000e-05	1.982131e-01	5.027367e-02	4.869323e-02	5.169036e-02
4	3R_17551288_SNP	17551288	6	A	T	0.111	7.108228e-02	4.565872e-02	1.000000e-05	1.000000e-05	1.214183e-01	1.203523e-01	1.254984e-01
4	3R_17551293_SNP	17551293	6	C	T	0.148	3.058244e-02	4.061657e-02	1.000000e-05	1.029552e-01	4.525436e-01	4.563758e-01	4.601835e-01
4	3R_17551304_SNP	17551304	3	A	T	0.018	-1.916121e-01	1.069906e-01	3.361736e-01	6.272497e-01	7.512754e-02	7.188338e-02	7.760670e-02
4	3R_17551351_SNP	17551351	0	G	A	0.006	-1.612406e-01	1.840884e-01	1.000000e-05	2.468642e-01	3.823572e-01	3.776810e-01	3.795447e-01
4	3R_17551361_SNP	17551361	12	C	T	0.122	7.363568e-02	4.467154e-02	1.000000e-05	1.000000e-05	1.011660e-01	1.000206e-01	1.049583e-01
4	3R_17551362_SNP	17551362	5	G	A	0.160	3.782317e-02	3.924338e-02	1.000000e-05	6.213633e-02	3.365430e-01	3.383513e-01	3.430877e-01
4	3R_17551364_SNP	17551364	7	C	G	0.118	7.799470e-02	4.452939e-02	1.000000e-05	1.000000e-05	8.170096e-02	8.053496e-02	8.497248e-02
4	3R_17551365_SNP	17551365	6	T	G	0.160	3.754853e-02	3.926810e-02	1.000000e-05	6.515088e-02	3.403570e-01	3.422095e-01	3.468648e-01
4	3R_17551382_SNP	17551382	3	C	T	0.158	3.223933e-02	3.922812e-02	1.000000e-05	8.817066e-02	4.123454e-01	4.155186e-01	4.197038e-01
4	3R_17551388_MNP	17551388	27	ATA	CCC	0.121	4.993888e-02	4.741978e-02	1.000000e-05	1.000000e-05	2.938150e-01	2.950836e-01	3.032225e-01
4	3R_17551413_SNP	17551413	9	A	G	0.138	1.542686e-02	4.223610e-02	1.000000e-05	1.497103e-01	7.153876e-01	7.269611e-01	7.299805e-01
4	3R_17551415_SNP	17551415	16	C	G	0.105	5.890125e-02	4.840557e-02	1.000000e-05	1.000000e-05	2.253969e-01	2.254325e-01	2.329282e-01
4	3R_17551419_SNP	17551419	16	A	C	0.105	5.936696e-02	4.840214e-02	1.000000e-05	1.000000e-05	2.217340e-01	2.217142e-01	2.291515e-01
4	3R_17551428_MNP	17551428	17	TAT	GGC	0.179	1.399299e-02	3.905343e-02	1.000000e-05	1.416983e-01	7.205713e-01	7.333884e-01	7.370811e-01
4	3R_17551437_SNP	17551437	11	C	A	0.134	1.648230e-02	4.311326e-02	1.000000e-05	1.483294e-01	7.027262e-01	7.136740e-01	7.166706e-01
4	3R_17551456_SNP	17551456	9	C	T	0.094	-8.343379e-02	4.963496e-02	1.429589e-01	4.271778e-01	9.465360e-02	9.066453e-02	9.471228e-02
4	3R_17551466_SNP	17551466	31	A	C	0.109	7.634682e-02	4.998451e-02	1.000000e-05	1.000000e-05	1.285624e-01	1.275367e-01	1.337954e-01
4	3R_17551467_SNP	17551467	24	C	A	0.014	7.847840e-02	1.308529e-01	1.000000e-05	1.770725e-01	5.494939e-01	5.514710e-01	5.530678e-01
4	3R_17551476_DEL	17551476	5	T	TA	0.006	1.590548e-01	1.841169e-01	1.000000e-05	5.143753e-02	3.889005e-01	3.921172e-01	3.979774e-01
4	3R_17551480_DEL	17551480	16	TA	T	0.079	1.062487e-01	5.471687e-02	1.000000e-05	1.000000e-05	5.385536e-02	5.277995e-02	5.759988e-02
4	3R_17551485_SNP	17551485	8	T	A	0.006	1.575315e-01	1.841355e-01	1.000000e-05	5.383445e-02	3.934966e-01	3.968019e-01	4.025914e-01
4	3R_17551487_SNP	17551487	17	A	T	0.086	9.540337e-02	5.285523e-02	1.000000e-05	1.000000e-05	7.288792e-02	7.173353e-02	7.708230e-02
4	3R_17551488_SNP	17551488	10	C	T	0.006	1.584870e-01	1.841379e-01	1.000000e-05	5.448803e-02	3.906461e-01	3.938633e-01	3.995943e-01
4	3R_17551489_SNP	17551489	10	C	A	0.006	1.588266e-01	1.841361e-01	1.000000e-05	5.524636e-02	3.896293e-01	3.928068e-01	3.984932e-01
4	3R_17551494_SNP	17551494	19	A	G	0.087	9.737125e-02	5.286772e-02	1.000000e-05	1.000000e-05	6.729020e-02	6.615089e-02	7.122259e-02
4	3R_17551495_SNP	17551495	8	G	A	0.006	1.604260e-01	1.841204e-01	1.000000e-05	5.386317e-02	3.848430e-01	3.879137e-01	3.936210e-01
4	3R_17551496_SNP	17551496	17	T	A	0.086	9.434245e-02	5.286670e-02	1.000000e-05	1.000000e-05	7.616325e-02	7.500287e-02	8.021250e-02
4	3R_17551497_DEL	17551497	6	A	ATA	0.006	1.587931e-01	1.841217e-01	1.000000e-05	5.574180e-02	3.896922e-01	3.928635e-01	3.985267e-01
4	3R_17551497_SNP	17551497	18	A	G	0.087	7.349321e-02	5.308255e-02	1.000000e-05	2.074902e-02	1.680612e-01	1.673405e-01	1.722390e-01
4	3R_17551501_SNP	17551501	12	A	T	0.090	1.002395e-01	5.094231e-02	1.000000e-05	1.000000e-05	5.076796e-02	4.971345e-02	5.347432e-02
4	3R_17551506_DEL	17551506	22	TAAAGAAG	T	0.096	7.263421e-02	5.139964e-02	1.000000e-05	3.820476e-02	1.594907e-01	1.586434e-01	1.631435e-01
4	3R_17551531_SNP	17551531	7	A	C	0.112	6.740376e-02	4.571030e-02	1.000000e-05	1.000000e-05	1.422179e-01	1.412860e-01	1.477752e-01
4	3R_17551533_SNP	17551533	3	A	G	0.012	8.719363e-02	1.307023e-01	1.000000e-05	1.778595e-01	5.056240e-01	5.066593e-01	5.083378e-01
4	3R_17551551_SNP	17551551	8	G	A	0.100	-5.920782e-02	4.840125e-02	1.402436e-01	4.257517e-01	2.229612e-01	2.154452e-01	2.202765e-01
4	3R_17551587_SNP	17551587	9	T	A	0.113	-1.559540e-02	4.607569e-02	3.900055e-02	2.955251e-01	7.354340e-01	7.212964e-01	7.235079e-01
4	3R_17551598_SNP	17551598	11	A	G	0.108	7.865169e-02	4.685299e-02	1.000000e-05	1.000000e-05	9.509372e-02	9.393556e-02	9.878967e-02
4	3R_17551610_SNP	17551610	4	G	A	0.061	-8.271632e-02	6.016542e-02	2.408743e-01	5.255232e-01	1.710417e-01	1.649423e-01	1.711786e-01
4	3R_17551619_SNP	17551619	0	G	C	0.006	2.878568e-01	1.831556e-01	1.000000e-05	2.932770e-01	1.179355e-01	1.142216e-01	1.175833e-01
4	3R_17551621_SNP	17551621	3	T	C	0.061	-8.239117e-02	6.015276e-02	2.391431e-01	5.234429e-01	1.726308e-01	1.664905e-01	1.727106e-01
4	3R_17551659_SNP	17551659	1	A	G	0.096	9.025750e-03	4.836102e-02	1.000000e-05	2.068599e-01	8.521765e-01	8.603045e-01	8.609355e-01
4	3R_17551778_SNP	17551778	1	A	T	0.024	-1.276459e-01	9.275801e-02	1.482901e-01	4.369881e-01	1.706388e-01	1.641909e-01	1.690164e-01
4	3R_17551793_SNP	17551793	5	T	C	0.025	-1.270785e-01	9.278751e-02	1.458196e-01	4.336542e-01	1.726728e-01	1.661917e-01	1.709799e-01
4	3R_17551811_SNP	17551811	0	A	C	0.006	-1.612406e-01	1.840884e-01	1.000000e-05	2.468642e-01	3.823572e-01	3.776810e-01	3.795447e-01
4	3R_17551848_SNP	17551848	2	T	C	0.012	3.015408e-01	1.287628e-01	1.000000e-05	4.678454e-02	2.037649e-02	1.969049e-02	2.208562e-02
4	3R_17551858_SNP	17551858	1	T	C	0.012	2.999932e-01	1.287797e-01	1.000000e-05	4.951392e-02	2.103643e-02	2.033580e-02	2.275991e-02
4	3R_17551880_SNP	17551880	2	A	G	0.018	-1.784795e-01	1.062858e-01	3.230293e-03	2.844640e-01	9.498605e-02	9.173703e-02	9.506610e-02
4	3R_17551888_DEL	17551888	5	T	TA	0.018	-1.731331e-01	1.063571e-01	1.898176e-03	2.837873e-01	1.054539e-01	1.019850e-01	1.053247e-01
4	3R_17551889_SNP	17551889	13	T	A	0.071	-2.458618e-02	5.772651e-02	9.879014e-02	3.438426e-01	6.707267e-01	6.554516e-01	6.599029e-01
4	3R_17551895_DEL	17551895	2	C	AT	0.036	1.850866e-02	7.648444e-02	1.000000e-05	1.931005e-01	8.090847e-01	8.183333e-01	8.194565e-01
4	3R_17551905_SNP	17551905	0	A	C	0.012	8.690138e-02	1.306891e-01	1.000000e-05	1.761903e-01	5.070069e-01	5.081857e-01	5.098927e-01
4	3R_17551909_DEL	17551909	2	A	TT	0.006	3.086197e-01	1.829586e-01	1.000000e-05	1.000000e-05	9.351480e-02	9.235423e-02	9.697316e-02
4	3R_17551998_SNP	17551998	1	A	G	0.006	-3.911309e-02	1.844916e-01	1.000000e-05	2.704838e-01	8.323635e-01	8.174956e-01	8.188675e-01
4	3R_17552074_SNP	17552074	8	A	G	0.169	1.179206e-02	3.882066e-02	1.000000e-05	2.619336e-01	7.616931e-01	7.526842e-01	7.535997e-01
4	3R_17552086_SNP	17552086	6	T	C	0.056	-8.172410e-02	6.339317e-02	2.875930e-01	5.837557e-01	1.991351e-01	1.923966e-01	2.005653e-01
4	3R_17552095_SNP	17552095	4	G	A	0.061	-8.147582e-02	6.016296e-02	2.340416e-01	5.172284e-01	1.774965e-01	1.712352e-01	1.774041e-01
4	3R_17552099_SNP	17552099	15	A	G	0.425	3.459106e-02	2.996698e-02	1.000000e-05	1.314535e-01	2.500339e-01	2.492103e-01	2.524144e-01
4	3R_17552100_SNP	17552100	8	G	A	0.163	1.383588e-02	3.940860e-02	1.000000e-05	2.762027e-01	7.259676e-01	7.149659e-01	7.163158e-01
4	3R_17552120_DEL	17552120	13	AG	A	0.168	4.997856e-02	3.935648e-02	1.000000e-05	1.000000e-05	2.058996e-01	2.056529e-01	2.138777e-01
4	3R_17552142_SNP	17552142	8	C	T	0.163	1.026340e-02	3.941518e-02	1.000000e-05	2.586074e-01	7.948841e-01	7.858513e-01	7.866720e-01
4	3R_17552153_SNP	17552153	10	T	C	0.158	5.547407e-02	3.987000e-02	1.000000e-05	1.000000e-05	1.659739e-01	1.652524e-01	1.716707e-01
4	3R_17552170_DEL	17552170	4	T	TTTTT	0.012	3.008001e-01	1.287831e-01	1.000000e-05	3.771429e-02	2.070194e-02	2.001336e-02	2.244400e-02
4	3R_17552207_SNP	17552207	15	G	C	0.222	2.301427e-02	3.572909e-02	1.000000e-05	2.045595e-02	5.203786e-01	5.285661e-01	5.385661e-01
4	3R_17552219_SNP	17552219	2	A	T	0.006	3.063116e-01	1.829820e-01	1.000000e-05	1.000000e-05	9.601395e-02	9.485738e-02	9.950730e-02
4	3R_17552230_DEL	17552230	1	A	AGAGAGATTATAA	0.012	-6.554272e-02	1.307689e-01	1.000000e-05	1.939780e-02	6.168871e-01	6.302052e-01	6.430091e-01
4	3R_17552234_SNP	17552234	19	A	G	0.221	2.104487e-02	3.625753e-02	1.000000e-05	4.640889e-02	5.624134e-01	5.721272e-01	5.809952e-01
4	3R_17552258_SNP	17552258	13	C	A	0.213	1.062064e-02	3.608668e-02	1.000000e-05	1.481077e-01	7.688893e-01	7.848745e-01	7.887403e-01
4	3R_17552262_SNP	17552262	1	A	T	0.006	3.068644e-01	1.829730e-01	1.000000e-05	1.000000e-05	9.540454e-02	9.424690e-02	9.890219e-02
4	3R_17552273_SNP	17552273	1	A	T	0.006	3.068644e-01	1.829730e-01	1.000000e-05	1.000000e-05	9.540454e-02	9.424690e-02	9.890219e-02
4	3R_17552329_SNP	17552329	16	C	T	0.421	2.466904e-02	3.016119e-02	1.000000e-05	9.752538e-02	4.145828e-01	4.175134e-01	4.214549e-01
4	3R_17552354_SNP	17552354	5	G	A	0.129	4.102582e-02	4.289215e-02	1.000000e-05	1.592468e-01	3.402166e-01	3.395912e-01	3.421297e-01
4	3R_17552394_SNP	17552394	6	G	T	0.019	-7.723801e-02	1.070946e-01	5.144389e-02	3.435794e-01	4.717929e-01	4.596897e-01	4.630785e-01
4	3R_17552451_SNP	17552451	0	T	C	0.018	1.554007e-01	1.064916e-01	1.000000e-05	2.327145e-01	1.463787e-01	1.433573e-01	1.465237e-01
4	3R_17552463_SNP	17552463	11	C	T	0.210	1.486959e-02	3.601558e-02	1.000000e-05	1.127560e-01	6.802380e-01	6.933725e-01	6.988203e-01
4	3R_17552470_SNP	17552470	11	T	C	0.153	7.948852e-03	4.079435e-02	1.000000e-05	2.663127e-01	8.457472e-01	8.316461e-01	8.328623e-01
4	3R_17552482_SNP	17552482	0	A	G	0.006	2.878568e-01	1.831556e-01	1.000000e-05	2.932770e-01	1.179355e-01	1.142216e-01	1.175833e-01
4	3R_17552483_SNP	17552483	0	A	G	0.006	2.878568e-01	1.831556e-01	1.000000e-05	2.932770e-01	1.179355e-01	1.142216e-01	1.175833e-01
4	3R_17552494_SNP	17552494	2	A	C	0.072	-2.095486e-02	5.511189e-02	1.000000e-05	2.518445e-01	7.042653e-01	6.975643e-01	6.983182e-01
4	3R_17552540_SNP	17552540	2	A	C	0.006	2.797694e-01	1.832378e-01	1.000000e-05	1.000000e-05	1.287113e-01	1.276866e-01	1.344959e-01
4	3R_17552545_SNP	17552545	5	A	G	0.110	2.390455e-02	4.593575e-02	1.000000e-05	1.712286e-01	6.034845e-01	6.073696e-01	6.090600e-01
4	3R_17552598_SNP	17552598	10	T	A	0.247	8.921442e-03	3.393623e-02	1.000000e-05	2.501852e-01	7.929626e-01	7.863309e-01	7.869283e-01
4	3R_17552645_INS	17552645	5	AA	A	0.018	2.791401e-02	1.071805e-01	1.000000e-05	2.081848e-01	7.948477e-01	7.988787e-01	7.994630e-01
4	3R_17552744_SNP	17552744	1	C	T	0.006	3.068644e-01	1.829730e-01	1.000000e-05	1.000000e-05	9.540454e-02	9.424690e-02	9.890219e-02
4	3R_17552745_SNP	17552745	1	A	C	0.006	3.068644e-01	1.829730e-01	1.000000e-05	1.000000e-05	9.540454e-02	9.424690e-02	9.890219e-02
4	3R_17552782_DEL	17552782	0	A	ATGG	0.012	-4.978494e-02	1.308059e-01	1.000000e-05	2.451417e-01	7.039856e-01	6.987234e-01	6.993790e-01
4	3R_17552794_DEL	17552794	21	A	ACGGAGA	0.034	6.948523e-02	8.353289e-02	1.000000e-05	6.224616e-02	4.066995e-01	4.102340e-01	4.156795e-01
4	3R_17552826_SNP	17552826	13	A	T	0.490	1.897945e-02	2.952139e-02	1.000000e-05	1.976429e-02	5.211728e-01	5.294008e-01	5.395321e-01
4	3R_17552859_SNP	17552859	0	C	G	0.012	-4.978494e-02	1.308059e-01	1.000000e-05	2.451417e-01	7.039856e-01	6.987234e-01	6.993790e-01
4	3R_17552935_SNP	17552935	0	T	G	0.012	3.994696e-02	1.308263e-01	1.000000e-05	2.258952e-01	7.604870e-01	7.593982e-01	7.598187e-01
4	3R_17552944_SNP	17552944	2	C	T	0.090	-5.372752e-02	4.962762e-02	1.000000e-05	2.107233e-01	2.805502e-01	2.775024e-01	2.799436e-01
4	3R_17552955_SNP	17552955	1	T	C	0.006	3.068644e-01	1.829730e-01	1.000000e-05	1.000000e-05	9.540454e-02	9.424690e-02	9.890219e-02
4	3R_17552997_SNP	17552997	0	T	G	0.006	2.878568e-01	1.831556e-01	1.000000e-05	2.932770e-01	1.179355e-01	1.142216e-01	1.175833e-01
4	3R_17553067_SNP	17553067	13	G	A	0.206	-3.873529e-02	3.638245e-02	1.000000e-05	1.000000e-05	2.885716e-01	2.897327e-01	3.121856e-01
4	3R_17553082_SNP	17553082	13	T	C	0.187	-6.439705e-02	3.755786e-02	1.000000e-05	1.000000e-05	8.828318e-02	8.711741e-02	9.971421e-02
4	3R_17553132_SNP	17553132	15	A	G	0.464	-2.166406e-02	2.977485e-02	1.000000e-05	1.000000e-05	4.678859e-01	4.740563e-01	4.945508e-01
4	3R_17553133_SNP	17553133	2	A	C	0.012	2.990192e-01	1.287982e-01	1.000000e-05	4.966213e-02	2.146907e-02	2.075982e-02	2.320530e-02
4	3R_17553143_SNP	17553143	7	A	T	0.137	5.859882e-02	4.196524e-02	1.000000e-05	1.000000e-05	1.644688e-01	1.637323e-01	1.724119e-01
4	3R_17553147_SNP	17553147	16	T	A	0.461	-2.729003e-02	2.986121e-02	1.000000e-05	1.000000e-05	3.620971e-01	3.649661e-01	3.881277e-01
4	3R_17553183_SNP	17553183	11	G	A	0.172	-3.696786e-02	3.880104e-02	1.000000e-05	2.700669e-01	3.420998e-01	3.363544e-01	3.385792e-01
4	3R_17553204_SNP	17553204	0	G	A	0.006	3.052131e-01	1.829863e-01	1.000000e-05	1.000000e-05	9.720976e-02	9.605543e-02	1.007477e-01
4	3R_17553215_SNP	17553215	12	A	C	0.160	-4.709907e-02	4.000134e-02	3.574992e-02	3.189235e-01	2.407064e-01	2.343744e-01	2.375458e-01
4	3R_17553234_SNP	17553234	9	C	T	0.176	-2.895898e-02	3.823544e-02	1.000000e-05	1.959652e-01	4.498925e-01	4.486145e-01	4.502436e-01
4	3R_17553263_SNP	17553263	14	T	A	0.416	3.140697e-02	2.998124e-02	1.000000e-05	1.000000e-05	2.963671e-01	2.976888e-01	3.107282e-01
4	3R_17553270_SNP	17553270	12	G	A	0.500	4.314097e-02	2.926679e-02	1.000000e-05	1.000000e-05	1.423596e-01	1.414288e-01	1.539266e-01
4	3R_17553372_SNP	17553372	13	A	G	0.155	-1.927583e-02	4.081919e-02	1.000000e-05	1.891879e-01	6.373866e-01	6.399605e-01	6.411523e-01
4	3R_17553394_SNP	17553394	9	A	T	0.189	-7.363680e-03	3.728408e-02	1.000000e-05	2.273492e-01	8.436763e-01	8.428451e-01	8.430985e-01
4	3R_17553489_SNP	17553489	9	A	G	0.138	4.296334e-02	4.212128e-02	1.000000e-05	1.000000e-05	3.092168e-01	3.108137e-01	3.264088e-01
4	3R_17553513_SNP	17553513	0	G	A	0.012	8.690138e-02	1.306891e-01	1.000000e-05	1.761903e-01	5.070069e-01	5.081857e-01	5.098927e-01
4	3R_17553517_SNP	17553517	1	A	G	0.024	-1.276459e-01	9.275801e-02	1.482901e-01	4.369881e-01	1.706388e-01	1.641909e-01	1.690164e-01
4	3R_17553568_SNP	17553568	10	A	G	0.139	4.596644e-02	4.212374e-02	1.000000e-05	1.000000e-05	2.767557e-01	2.776823e-01	2.950643e-01
4	3R_17553584_DEL	17553584	3	C	CAAACAAG	0.030	-7.767082e-02	8.332875e-02	1.000000e-05	1.531701e-01	3.526379e-01	3.522821e-01	3.548926e-01
4	3R_17553641_DEL	17553641	0	A	AAA	0.012	6.302674e-02	1.307715e-01	1.000000e-05	2.465296e-01	6.304687e-01	6.253115e-01	6.261641e-01
4	3R_17553649_SNP	17553649	3	G	T	0.006	2.895247e-01	1.831499e-01	1.000000e-05	2.916154e-01	1.158256e-01	1.121811e-01	1.155384e-01
4	3R_17553656_SNP	17553656	1	T	G	0.006	3.068644e-01	1.829730e-01	1.000000e-05	1.000000e-05	9.540454e-02	9.424690e-02	9.890219e-02
4	3R_17553662_INS	17553662	14	A	AA	0.071	-5.917431e-03	5.755903e-02	1.000000e-05	2.821243e-01	9.182408e-01	8.875508e-01	8.905781e-01
4	3R_17553670_SNP	17553670	2	A	T	0.012	2.855244e-01	1.289826e-01	1.000000e-05	1.000000e-05	2.821476e-02	2.740434e-02	3.050820e-02
4	3R_17553673_SNP	17553673	10	T	A	0.139	4.352498e-02	4.213936e-02	1.000000e-05	1.000000e-05	3.031616e-01	3.046272e-01	3.187844e-01
4	3R_17553683_SNP	17553683	1	G	A	0.006	3.068644e-01	1.829730e-01	1.000000e-05	1.000000e-05	9.540454e-02	9.424690e-02	9.890219e-02
4	3R_17553722_SNP	17553722	16	T	G	0.362	-2.903818e-02	3.096984e-02	1.000000e-05	8.567744e-02	3.497979e-01	3.514717e-01	3.556348e-01
4	3R_17553751_SNP	17553751	17	C	T	0.325	-4.035751e-02	3.182203e-02	1.000000e-05	1.000000e-05	2.064932e-01	2.062547e-01	2.120897e-01
4	3R_17553771_SNP	17553771	0	C	G	0.006	1.823944e-01	1.839694e-01	1.000000e-05	2.119911e-01	3.229144e-01	3.200230e-01	3.222067e-01
4	3R_17553797_SNP	17553797	16	C	T	0.329	-3.824472e-02	3.162006e-02	1.000000e-05	2.618275e-02	2.281874e-01	2.282198e-01	2.334247e-01
4	3R_17553824_SNP	17553824	17	T	G	0.397	-3.016790e-02	3.050336e-02	1.000000e-05	1.377955e-01	3.241014e-01	3.240751e-01	3.269674e-01
4	3R_17553898_SNP	17553898	0	A	G	0.006	1.431514e-02	1.845100e-01	1.000000e-05	2.350687e-01	9.382519e-01	9.326676e-01	9.328380e-01
4	3R_17553952_SNP	17553952	25	A	G	0.497	2.009457e-02	3.072877e-02	1.000000e-05	1.000000e-05	5.140596e-01	5.220669e-01	5.382154e-01
4	3R_17553998_SNP	17553998	3	T	A	0.006	2.805592e-01	1.832340e-01	1.000000e-05	1.000000e-05	1.276352e-01	1.266040e-01	1.334055e-01
4	3R_17554052_SNP	17554052	2	T	G	0.018	1.071813e-01	1.068609e-01	1.000000e-05	2.634522e-01	3.173213e-01	3.120335e-01	3.143445e-01
4	3R_17554085_SNP	17554085	26	A	G	0.437	-4.875277e-02	3.089596e-02	1.000000e-05	1.000000e-05	1.164771e-01	1.153868e-01	1.216671e-01
4	3R_17554142_DEL	17554142	21	T	TT	0.374	3.153888e-02	3.129092e-02	5.719237e-02	3.457960e-01	3.149578e-01	3.067722e-01	3.101148e-01
4	3R_17554254_SNP	17554254	17	G	A	0.424	-2.218845e-02	3.024596e-02	1.000000e-05	1.082716e-01	4.642271e-01	4.681065e-01	4.718581e-01
4	3R_17554267_SNP	17554267	0	T	G	0.012	3.994696e-02	1.308263e-01	1.000000e-05	2.258952e-01	7.604870e-01	7.593982e-01	7.598187e-01
4	3R_17554282_SNP	17554282	0	C	T	0.012	3.994696e-02	1.308263e-01	1.000000e-05	2.258952e-01	7.604870e-01	7.593982e-01	7.598187e-01
4	3R_17554289_SNP	17554289	17	G	C	0.490	1.311768e-02	2.993005e-02	1.000000e-05	1.592416e-01	6.617547e-01	6.690844e-01	6.712960e-01
4	3R_17554303_SNP	17554303	2	T	A	0.006	3.086197e-01	1.829586e-01	1.000000e-05	1.000000e-05	9.351480e-02	9.235423e-02	9.697316e-02
4	3R_17554324_SNP	17554324	7	A	T	0.087	-7.276826e-02	5.123813e-02	8.509595e-02	3.346716e-01	1.574257e-01	1.525085e-01	1.560794e-01
4	3R_17554348_SNP	17554348	3	T	A	0.036	-1.255450e-01	7.592864e-02	1.703131e-02	2.285033e-01	1.001271e-01	9.751488e-02	1.007775e-01
4	3R_17554365_SNP	17554365	2	G	A	0.006	3.086197e-01	1.829586e-01	1.000000e-05	1.000000e-05	9.351480e-02	9.235423e-02	9.697316e-02
4	3R_17554383_SNP	17554383	6	G	A	0.043	-1.389400e-02	7.107615e-02	1.000000e-05	2.677957e-01	8.452559e-01	8.294839e-01	8.307891e-01
4	3R_17554390_SNP	17554390	14	A	G	0.383	-1.732248e-02	3.046361e-02	1.000000e-05	7.516500e-02	5.703767e-01	5.795866e-01	5.860964e-01
4	3R_17554415_SNP	17554415	7	T	A	0.043	-1.492049e-02	7.108487e-02	1.000000e-05	2.706238e-01	8.340056e-01	8.180561e-01	8.194580e-01
4	3R_17554418_SNP	17554418	13	G	A	0.471	6.102142e-04	2.960249e-02	1.000000e-05	2.340765e-01	9.835786e-01	9.718998e-01	9.720574e-01
4	3R_17554423_SNP	17554423	7	G	C	0.043	-1.492049e-02	7.108487e-02	1.000000e-05	2.706238e-01	8.340056e-01	8.180561e-01	8.194580e-01
4	3R_17554425_SNP	17554425	13	A	C	0.477	8.366237e-03	2.958902e-02	2.491985e-02	2.948512e-01	7.777223e-01	7.602389e-01	7.626673e-01
4	3R_17554433_SNP	17554433	13	T	A	0.497	-1.652353e-02	2.957377e-02	7.999819e-02	3.489899e-01	5.771041e-01	5.625575e-01	5.666486e-01
4	3R_17554460_SNP	17554460	13	T	C	0.471	-1.319758e-02	2.961146e-02	4.614731e-02	3.110053e-01	6.564008e-01	6.422864e-01	6.449542e-01
4	3R_17554466_SNP	17554466	11	T	C	0.490	-8.050541e-03	2.937619e-02	2.208719e-02	2.816495e-01	7.843870e-01	7.694310e-01	7.711904e-01
4	3R_17554472_SNP	17554472	16	T	G	0.414	-9.740888e-04	3.028911e-02	1.000000e-05	2.267789e-01	9.743833e-01	9.932683e-01	9.933576e-01
4	3R_17554478_SNP	17554478	12	T	C	0.410	-7.982954e-03	2.993758e-02	1.000000e-05	1.624939e-01	7.900671e-01	8.055130e-01	8.084528e-01
4	3R_17554490_SNP	17554490	8	A	G	0.044	-1.548983e-02	7.109424e-02	1.000000e-05	2.718805e-01	8.277923e-01	8.118471e-01	8.132870e-01
4	3R_17554491_SNP	17554491	8	T	A	0.044	-1.548983e-02	7.109424e-02	1.000000e-05	2.718805e-01	8.277923e-01	8.118471e-01	8.132870e-01
4	3R_17554494_INS	17554494	8	TAT	A	0.044	-1.548983e-02	7.109424e-02	1.000000e-05	2.718805e-01	8.277923e-01	8.118471e-01	8.132870e-01
4	3R_17554497_INS	17554497	23	T	TTAT	0.503	-2.937304e-03	3.055470e-02	2.839127e-04	2.636520e-01	9.235312e-01	9.005559e-01	9.021300e-01
4	3R_17554511_SNP	17554511	23	G	C	0.469	1.597158e-02	3.063210e-02	6.658908e-02	3.284547e-01	6.027829e-01	5.889839e-01	5.922495e-01
4	3R_17554538_SNP	17554538	7	T	C	0.043	-1.400420e-02	7.108600e-02	1.000000e-05	2.682576e-01	8.440657e-01	8.282164e-01	8.295401e-01
4	3R_17554539_DEL	17554539	7	A	AC	0.043	-1.400420e-02	7.108600e-02	1.000000e-05	2.682576e-01	8.440657e-01	8.282164e-01	8.295401e-01
4	3R_17554579_SNP	17554579	0	A	C	0.012	-2.268748e-01	1.296728e-01	1.000000e-05	2.779265e-01	8.203641e-02	7.924010e-02	8.251476e-02
4	3R_17554657_SNP	17554657	0	A	T	0.006	1.823944e-01	1.839694e-01	1.000000e-05	2.119911e-01	3.229144e-01	3.200230e-01	3.222067e-01
4	3R_17554678_SNP	17554678	1	T	A	0.042	-1.217789e-01	7.040471e-02	1.000000e-05	1.629649e-01	8.554288e-02	8.372353e-02	8.706179e-02
4	3R_17554795_SNP	17554795	1	G	A	0.006	1.849926e-01	1.840076e-01	3.460719e-02	3.200524e-01	3.161900e-01	3.082942e-01	3.112524e-01
4	3R_17554812_SNP	17554812	4	T	A	0.049	-9.912652e-02	6.624243e-02	1.000000e-05	1.000000e-05	1.364430e-01	1.354689e-01	1.443021e-01
4	3R_17554832_SNP	17554832	3	T	A	0.012	-1.522129e-01	1.309966e-01	2.154663e-01	5.030354e-01	2.469193e-01	2.384272e-01	2.455356e-01
4	3R_17554846_SNP	17554846	9	A	G	0.025	-1.140834e-01	9.291950e-02	1.342506e-01	4.192254e-01	2.212729e-01	2.136341e-01	2.184261e-01
4	3R_17554925_SNP	17554925	7	T	G	0.050	-3.845665e-02	6.665282e-02	1.000000e-05	2.166813e-01	5.647417e-01	5.629178e-01	5.639296e-01
4	3R_17554937_SNP	17554937	0	T	C	0.006	1.584468e-01	1.841030e-01	1.000000e-05	5.186561e-02	3.906765e-01	3.939352e-01	3.997913e-01
4	3R_17554940_SNP	17554940	6	T	A	0.056	-4.418267e-02	6.300566e-02	1.000000e-05	1.935918e-01	4.841294e-01	4.834246e-01	4.849427e-01
4	3R_17554958_SNP	17554958	9	A	T	0.050	-7.470555e-02	6.650943e-02	4.490180e-02	3.568730e-01	2.629606e-01	2.551179e-01	2.587139e-01
4	3R_17554977_SNP	17554977	18	A	T	0.413	-6.825486e-03	3.049820e-02	1.000000e-05	1.811235e-01	8.231884e-01	8.375437e-01	8.394433e-01
4	3R_17554979_SNP	17554979	16	G	A	0.467	2.246581e-02	2.985672e-02	1.000000e-05	7.971903e-02	4.528436e-01	4.573515e-01	4.622806e-01
4	3R_17555001_SNP	17555001	16	A	C	0.408	2.333295e-03	3.036185e-02	1.000000e-05	2.643413e-01	9.388358e-01	9.125922e-01	9.143957e-01
4	3R_17555017_SNP	17555017	3	T	A	0.036	-1.623777e-02	7.649624e-02	1.000000e-05	2.841737e-01	8.321577e-01	8.120229e-01	8.141781e-01
4	3R_17555018_SNP	17555018	5	T	C	0.031	-4.322185e-02	8.358204e-02	7.628029e-02	3.656477e-01	6.057616e-01	5.880039e-01	5.932161e-01
4	3R_17555036_INS	17555036	12	TA	T	0.026	2.986030e-02	9.315525e-02	1.000000e-05	2.197487e-01	7.489596e-01	7.491211e-01	7.495980e-01
4	3R_17555040_INS	17555040	3	AC	A	0.006	1.637548e-01	1.840851e-01	1.000000e-05	4.485561e-02	3.749893e-01	3.779240e-01	3.839561e-01
4	3R_17555051_SNP	17555051	18	A	G	0.313	1.594262e-02	3.235878e-02	1.000000e-05	1.845649e-01	6.228875e-01	6.260696e-01	6.273710e-01
4	3R_17555057_SNP	17555057	5	T	C	0.012	2.277363e-01	1.296882e-01	1.000000e-05	4.603729e-02	8.092753e-02	7.971476e-02	8.361592e-02
4	3R_17555080_SNP	17555080	21	A	T	0.102	-5.335446e-02	4.995400e-02	1.000000e-05	1.127147e-01	2.870389e-01	2.869215e-01	2.904507e-01
4	3R_17555103_SNP	17555103	15	T	C	0.497	1.952008e-02	2.970714e-02	1.000000e-05	1.531898e-01	5.120370e-01	5.150232e-01	5.172534e-01
4	3R_17555138_SNP	17555138	15	T	G	0.353	2.692772e-02	3.105139e-02	1.000000e-05	2.536358e-02	3.870850e-01	3.905469e-01	3.975091e-01
4	3R_17555139_SNP	17555139	18	A	T	0.360	2.274746e-02	3.124295e-02	1.000000e-05	8.212528e-02	4.675885e-01	4.724961e-01	4.774202e-01
4	3R_17555141_SNP	17555141	14	A	C	0.513	1.616483e-02	2.963184e-02	1.000000e-05	1.670388e-01	5.861265e-01	5.900794e-01	5.918808e-01
4	3R_17555143_SNP	17555143	10	G	A	0.025	3.325424e-02	9.313282e-02	1.000000e-05	1.459508e-01	7.214985e-01	7.336989e-01	7.371122e-01
4	3R_17555183_SNP	17555183	21	A	T	0.190	2.159612e-02	3.860365e-02	1.000000e-05	9.475612e-02	5.766210e-01	5.852395e-01	5.904686e-01
4	3R_17555212_SNP	17555212	33	A	T	0.267	3.819632e-02	3.568087e-02	1.000000e-05	4.664573e-02	2.859489e-01	2.868638e-01	2.918578e-01
4	3R_17555213_SNP	17555213	20	A	G	0.041	7.057590e-02	7.649874e-02	4.097916e-02	3.372161e-01	3.575672e-01	3.482348e-01	3.514072e-01
4	3R_17555214_SNP	17555214	25	A	T	0.203	1.566417e-02	3.824093e-02	1.000000e-05	1.308433e-01	6.826143e-01	6.942902e-01	6.982611e-01
4	3R_17555242_SNP	17555242	17	T	C	0.212	9.919021e-03	3.662481e-02	1.000000e-05	1.274166e-01	7.868599e-01	8.089123e-01	8.154004e-01
4	3R_17555273_SNP	17555273	13	G	C	0.187	2.317917e-02	3.784624e-02	1.000000e-05	8.152433e-03	5.410740e-01	5.502853e-01	5.620971e-01
4	3R_17555280_DEL	17555280	14	T	TT	0.143	4.828270e-03	4.236199e-02	1.000000e-05	2.226789e-01	9.093942e-01	9.129769e-01	9.131639e-01
4	3R_17555283_SNP	17555283	8	C	G	0.113	-9.611384e-03	4.602076e-02	1.000000e-05	1.829275e-01	8.348223e-01	8.493665e-01	8.512802e-01
4	3R_17555289_DEL	17555289	11	GGCCAGCAG	A	0.376	3.083102e-02	3.021932e-02	1.000000e-05	1.000000e-05	3.090983e-01	3.106926e-01	3.203899e-01
4	3R_17555301_SNP	17555301	4	C	G	0.067	5.144458e-03	5.742495e-02	1.000000e-05	2.248220e-01	9.287244e-01	9.318077e-01	9.319409e-01
4	3R_17555318_SNP	17555318	7	G	C	0.186	3.494883e-02	3.716611e-02	3.760146e-02	3.074039e-01	3.484089e-01	3.411756e-01	3.437982e-01
4	3R_17555324_SNP	17555324	5	T	C	0.184	3.996863e-02	3.709702e-02	6.751584e-02	3.493671e-01	2.828611e-01	2.751568e-01	2.786351e-01
4	3R_17555325_SNP	17555325	5	T	C	0.184	2.772736e-02	3.714260e-02	2.984073e-02	2.983841e-01	4.564147e-01	4.480873e-01	4.502460e-01
4	3R_17555328_SNP	17555328	7	T	C	0.118	-5.580305e-02	4.472978e-02	1.000000e-05	1.000000e-05	2.139496e-01	2.138157e-01	2.218428e-01
4	3R_17555330_SNP	17555330	9	C	T	0.170	4.257147e-02	3.880067e-02	1.235132e-01	4.185501e-01	2.741500e-01	2.652283e-01	2.701227e-01
4	3R_17555337_INS	17555337	13	G	GCCCACCTTCACTTTGGTGCTGATG	0.200	3.599656e-02	3.683492e-02	1.000000e-05	1.000000e-05	3.298723e-01	3.319391e-01	3.402467e-01
4	3R_17555347_SNP	17555347	26	C	T	0.401	3.663917e-02	3.136540e-02	1.000000e-05	1.000000e-05	2.444254e-01	2.447667e-01	2.524517e-01
4	3R_17555349_SNP	17555349	19	G	T	0.161	3.300493e-02	4.091800e-02	1.000000e-05	2.586830e-01	4.210444e-01	4.154901e-01	4.172326e-01
4	3R_17555355_SNP	17555355	19	T	C	0.154	6.427756e-02	4.142476e-02	2.469159e-02	3.036206e-01	1.226456e-01	1.187017e-01	1.221044e-01
4	3R_17555358_SNP	17555358	18	T	C	0.173	2.949563e-02	3.961645e-02	3.075603e-03	2.752348e-01	4.576087e-01	4.505433e-01	4.523135e-01
4	3R_17555386_SNP	17555386	2	A	G	0.042	6.499664e-02	7.086635e-02	1.000000e-05	4.080250e-02	3.603831e-01	3.629912e-01	3.690029e-01
4	3R_17555389_SNP	17555389	11	C	T	0.433	-1.800110e-02	2.959704e-02	1.000000e-05	2.421401e-01	5.438820e-01	5.399435e-01	5.410428e-01
4	3R_17555395_SNP	17555395	9	T	C	0.182	1.053701e-02	3.777091e-02	1.000000e-05	2.270487e-01	7.806139e-01	7.794693e-01	7.798447e-01
4	3R_17555401_SNP	17555401	8	T	G	0.188	1.566431e-02	3.724654e-02	6.114112e-03	2.657261e-01	6.746222e-01	6.665430e-01	6.676125e-01
4	3R_17555403_SNP	17555403	2	T	G	0.006	3.079885e-01	1.829650e-01	1.000000e-05	1.000000e-05	9.419299e-02	9.303342e-02	9.761651e-02
4	3R_17555413_SNP	17555413	8	C	G	0.450	-2.272911e-02	2.918042e-02	1.000000e-05	1.647702e-01	4.371378e-01	4.379100e-01	4.400019e-01
4	3R_17555416_SNP	17555416	7	A	G	0.199	3.409440e-02	3.631010e-02	9.890506e-02	3.870282e-01	3.491061e-01	3.391993e-01	3.435135e-01
4	3R_17555424_DEL	17555424	10	T	TGGGA	0.386	-2.757245e-02	2.998512e-02	1.000000e-05	3.795971e-02	3.591487e-01	3.617638e-01	3.676987e-01
4	3R_17555440_SNP	17555440	5	G	A	0.117	-1.213913e-02	4.489226e-02	1.000000e-05	1.835207e-01	7.871839e-01	7.971369e-01	7.986641e-01
4	3R_17555469_SNP	17555469	8	A	T	0.188	3.577264e-02	3.719206e-02	4.196684e-02	3.103113e-01	3.375312e-01	3.303156e-01	3.330226e-01
4	3R_17555476_SNP	17555476	12	A	T	0.449	4.029614e-02	2.944826e-02	1.000000e-05	1.000000e-05	1.730452e-01	1.723972e-01	1.821404e-01
4	3R_17555480_INS	17555480	8	TAT	T	0.037	-9.653748e-03	7.654811e-02	1.000000e-05	2.585162e-01	8.997947e-01	8.831450e-01	8.842084e-01
4	3R_17555489_SNP	17555489	23	T	C	0.234	2.837960e-02	3.599172e-02	1.000000e-05	1.894259e-01	4.315268e-01	4.307235e-01	4.324900e-01
4	3R_17555492_SNP	17555492	19	G	T	0.208	3.724010e-02	3.701541e-02	1.000000e-05	2.803601e-01	3.158461e-01	3.101376e-01	3.125735e-01
4	3R_17555493_SNP	17555493	24	G	T	0.451	4.659378e-02	3.059350e-02	1.000000e-05	1.000000e-05	1.296624e-01	1.286435e-01	1.370597e-01
4	3R_17555495_SNP	17555495	9	A	C	0.025	3.214788e-02	9.312754e-02	1.000000e-05	1.603883e-01	7.303790e-01	7.410738e-01	7.435919e-01
4	3R_17555496_SNP	17555496	6	C	G	0.031	-3.861255e-02	8.359238e-02	5.993009e-02	3.442005e-01	6.447473e-01	6.272626e-01	6.315583e-01
4	3R_17555503_SNP	17555503	8	A	G	0.025	-1.264688e-01	9.281732e-02	1.481344e-01	4.371202e-01	1.748683e-01	1.682956e-01	1.731519e-01
4	3R_17555504_INS	17555504	10	ATGCTGCTTACCAACAACTCC	A	0.013	3.005225e-01	1.288182e-01	1.000000e-05	1.000000e-05	2.085184e-02	2.016794e-02	2.355313e-02
4	3R_17555506_SNP	17555506	5	C	T	0.025	-1.235494e-01	9.281512e-02	1.445893e-01	4.333450e-01	1.849700e-01	1.781389e-01	1.829961e-01
4	3R_17555507_INS	17555507	10	TG	T	0.013	3.005225e-01	1.288182e-01	1.000000e-05	1.000000e-05	2.085184e-02	2.016794e-02	2.355313e-02
4	3R_17555508_SNP	17555508	5	G	T	0.025	-1.235494e-01	9.281512e-02	1.445893e-01	4.333450e-01	1.849700e-01	1.781389e-01	1.829961e-01
4	3R_17555510_INS	17555510	6	TTTC	A	0.019	-1.911168e-01	1.070142e-01	3.362050e-01	6.274442e-01	7.594058e-02	7.266985e-02	7.842773e-02
4	3R_17555511_INS	17555511	12	ACTGATTTCA	A	0.013	2.942266e-01	1.289167e-01	1.000000e-05	1.000000e-05	2.374098e-02	2.300380e-02	2.664643e-02
4	3R_17555518_SNP	17555518	14	G	A	0.156	4.183180e-02	4.074536e-02	5.751238e-03	2.726235e-01	3.060723e-01	3.003837e-01	3.028225e-01
4	3R_17555522_SNP	17555522	3	G	A	0.006	-3.977078e-02	1.844975e-01	1.000000e-05	2.713868e-01	8.295933e-01	8.146164e-01	8.160217e-01
4	3R_17555523_SNP	17555523	3	A	T	0.036	6.006409e-02	7.636446e-02	1.000000e-05	9.416377e-02	4.326696e-01	4.361399e-01	4.403501e-01
4	3R_17555527_SNP	17555527	18	C	A	0.440	4.514742e-02	3.005617e-02	1.000000e-05	1.000000e-05	1.349708e-01	1.339865e-01	1.416247e-01
4	3R_17555580_SNP	17555580	8	G	T	0.044	-1.184595e-01	7.050748e-02	1.000000e-05	1.477820e-01	9.481917e-02	9.305470e-02	9.647649e-02
4	3R_17555651_DEL	17555651	8	C	CG	0.119	-7.323848e-02	4.459697e-02	1.000000e-05	1.000000e-05	1.024354e-01	1.012933e-01	1.080823e-01
4	3R_17555659_SNP	17555659	8	A	C	0.069	6.693567e-02	5.812707e-02	5.572350e-01	8.926023e-01	2.511658e-01	2.485597e-01	2.767076e-01
4	3R_17555660_INS	17555660	32	C	CA	0.441	3.294063e-02	3.166704e-02	1.000000e-05	1.000000e-05	2.997512e-01	3.011441e-01	3.153761e-01
4	3R_17555755_SNP	17555755	24	T	G	0.264	-4.555903e-02	3.460285e-02	1.000000e-05	1.000000e-05	1.897788e-01	1.893231e-01	1.957255e-01
4	3R_17555930_SNP	17555930	9	T	C	0.195	1.188782e-02	3.681354e-02	1.000000e-05	1.507703e-01	7.471624e-01	7.609152e-01	7.641996e-01
4	3R_17555934_SNP	17555934	0	C	T	0.006	1.877911e-01	1.839367e-01	1.000000e-05	1.481351e-01	3.087613e-01	3.080656e-01	3.108934e-01
4	3R_17555939_SNP	17555939	8	G	T	0.194	1.089081e-02	3.678756e-02	1.000000e-05	1.534908e-01	7.675650e-01	7.826477e-01	7.859915e-01
4	3R_17555940_SNP	17555940	6	C	T	0.198	7.778354e-03	3.629795e-02	1.000000e-05	1.755580e-01	8.305825e-01	8.476778e-01	8.500965e-01
4	3R_17555961_SNP	17555961	13	C	G	0.252	-1.974889e-02	3.405216e-02	7.056213e-02	3.449991e-01	5.627281e-01	5.482039e-01	5.520735e-01
4	3R_17555999_SNP	17555999	14	A	C	0.214	2.729578e-02	3.606567e-02	1.000000e-05	2.665367e-01	4.502213e-01	4.440630e-01	4.457490e-01
4	3R_17556009_SNP	17556009	12	T	C	0.199	8.904494e-03	3.690469e-02	1.000000e-05	1.650706e-01	8.096331e-01	8.268922e-01	8.298918e-01
4	3R_17556014_SNP	17556014	14	A	T	0.390	1.741134e-02	3.036844e-02	1.000000e-05	8.683771e-02	5.671926e-01	5.757569e-01	5.814036e-01
4	3R_17556064_SNP	17556064	10	C	G	0.190	2.002028e-03	3.731560e-02	1.000000e-05	2.211225e-01	9.572776e-01	9.782502e-01	9.786123e-01
4	3R_17556121_SNP	17556121	0	A	T	0.006	1.823944e-01	1.839694e-01	1.000000e-05	2.119911e-01	3.229144e-01	3.200230e-01	3.222067e-01
4	3R_17556125_SNP	17556125	5	T	C	0.074	1.060099e-01	5.455852e-02	1.000000e-05	6.537034e-02	5.370187e-02	5.256954e-02	5.593437e-02
4	3R_17556178_SNP	17556178	8	C	A	0.369	3.735993e-02	3.000447e-02	1.000000e-05	1.343225e-02	2.148331e-01	2.147003e-01	2.201605e-01
4	3R_17556201_SNP	17556201	2	A	T	0.006	2.797694e-01	1.832378e-01	1.000000e-05	1.000000e-05	1.287113e-01	1.276866e-01	1.344959e-01
4	3R_17556413_SNP	17556413	0	T	G	0.006	-9.465306e-03	1.845118e-01	1.000000e-05	2.302720e-01	9.591488e-01	9.568826e-01	9.569532e-01
4	3R_17556470_SNP	17556470	25	T	G	0.385	5.585222e-02	3.132252e-02	1.000000e-05	1.000000e-05	7.639203e-02	7.523131e-02	7.948928e-02
4	3R_17556482_SNP	17556482	1	C	T	0.006	3.068644e-01	1.829730e-01	1.000000e-05	1.000000e-05	9.540454e-02	9.424690e-02	9.890219e-02
4	3R_17556684_SNP	17556684	6	A	C	0.006	1.591264e-01	1.841200e-01	1.000000e-05	5.415700e-02	3.886956e-01	3.918653e-01	3.975923e-01
4	3R_17556689_SNP	17556689	6	A	G	0.006	1.578799e-01	1.841265e-01	1.000000e-05	5.377001e-02	3.924305e-01	3.957079e-01	4.014873e-01
4	3R_17556711_SNP	17556711	5	A	T	0.006	1.585898e-01	1.841193e-01	1.000000e-05	5.436708e-02	3.902918e-01	3.935015e-01	3.992329e-01
4	3R_17556718_SNP	17556718	4	A	C	0.006	1.592299e-01	1.841125e-01	1.000000e-05	5.369195e-02	3.883686e-01	3.915368e-01	3.972823e-01
4	3R_17556719_SNP	17556719	5	C	A	0.006	1.597471e-01	1.841132e-01	1.000000e-05	5.311321e-02	3.868349e-01	3.899707e-01	3.957291e-01
4	3R_17556728_SNP	17556728	2	A	T	0.006	7.323436e-02	1.844324e-01	1.000000e-05	2.053236e-01	6.918187e-01	6.935979e-01	6.943700e-01
4	3R_17556735_SNP	17556735	5	A	G	0.006	1.582774e-01	1.841209e-01	1.000000e-05	5.441088e-02	3.912282e-01	3.944627e-01	4.002007e-01
4	3R_17556781_SNP	17556781	14	C	T	0.156	2.843620e-02	4.082355e-02	1.487830e-02	2.812272e-01	4.870502e-01	4.795495e-01	4.813079e-01
4	3R_17556790_SNP	17556790	12	C	T	0.154	2.917041e-02	4.077143e-02	1.383643e-02	2.778406e-01	4.753287e-01	4.681737e-01	4.699159e-01
4	3R_17556813_SNP	17556813	13	A	G	0.168	2.044900e-02	3.951533e-02	1.000000e-05	2.421118e-01	6.054993e-01	6.012587e-01	6.021465e-01
4	3R_17556832_SNP	17556832	0	G	A	0.006	1.431514e-02	1.845100e-01	1.000000e-05	2.350687e-01	9.382519e-01	9.326676e-01	9.328380e-01
4	3R_17556837_SNP	17556837	4	G	T	0.012	2.351455e-01	1.296035e-01	1.000000e-05	1.000000e-05	7.143017e-02	7.027910e-02	7.564411e-02
4	3R_17556888_SNP	17556888	0	C	T	0.006	1.431514e-02	1.845100e-01	1.000000e-05	2.350687e-01	9.382519e-01	9.326676e-01	9.328380e-01
4	3R_17556899_SNP	17556899	10	A	C	0.158	3.218812e-03	4.010104e-02	1.000000e-05	2.412923e-01	9.361211e-01	9.259628e-01	9.263229e-01
4	3R_17556904_SNP	17556904	6	A	G	0.006	3.071518e-01	1.829874e-01	1.000000e-05	1.000000e-05	9.512312e-02	9.396502e-02	9.861856e-02
4	3R_17556911_SNP	17556911	15	C	T	0.190	3.927916e-02	3.782344e-02	1.000000e-05	2.448538e-01	3.005536e-01	2.963715e-01	2.986917e-01
4	3R_17556952_INS	17556952	14	GC	G	0.169	2.418918e-02	3.952853e-02	1.000000e-05	1.726954e-01	5.414132e-01	5.434380e-01	5.451617e-01
4	3R_17556998_SNP	17556998	2	A	G	0.018	1.621146e-01	1.064432e-01	1.000000e-05	8.838714e-02	1.296574e-01	1.283501e-01	1.322167e-01
4	3R_17557032_SNP	17557032	3	A	T	0.036	-1.187717e-01	7.594924e-02	1.000000e-05	7.095729e-02	1.197620e-01	1.185019e-01	1.225611e-01
4	3R_17557203_SNP	17557203	23	T	C	0.455	-2.006547e-02	3.063864e-02	1.000000e-05	2.607535e-02	5.134338e-01	5.212687e-01	5.303776e-01
4	3R_17557213_SNP	17557213	13	T	G	0.142	-9.971251e-02	4.162759e-02	1.000000e-05	1.000000e-05	1.771782e-02	1.709789e-02	2.047793e-02
4	3R_17557214_SNP	17557214	0	T	G	0.006	-1.617482e-01	1.840857e-01	1.000000e-05	2.388175e-01	3.808573e-01	3.765799e-01	3.784237e-01
4	3R_17557216_SNP	17557216	19	C	T	0.477	-1.825463e-02	3.014177e-02	1.000000e-05	2.872989e-02	5.455905e-01	5.548393e-01	5.644229e-01
4	3R_17557231_SNP	17557231	5	C	A	0.043	-2.914204e-02	7.103848e-02	1.000000e-05	2.588450e-01	6.821670e-01	6.745069e-01	6.754265e-01
4	3R_17557315_SNP	17557315	5	T	G	0.196	9.918097e-03	3.626742e-02	1.000000e-05	1.842637e-01	7.848309e-01	7.946709e-01	7.961388e-01
4	3R_17557318_SNP	17557318	11	C	T	0.032	2.170389e-01	8.189861e-02	1.000000e-05	1.000000e-05	8.825126e-03	8.433855e-03	1.014608e-02
4	3R_17557329_SNP	17557329	11	A	G	0.025	1.951532e-01	9.193693e-02	1.000000e-05	1.000000e-05	3.526312e-02	3.435646e-02	3.802727e-02
4	3R_17557375_SNP	17557375	2	T	C	0.048	-2.535470e-02	6.663807e-02	1.000000e-05	2.816975e-01	7.040728e-01	6.917441e-01	6.932887e-01
4	3R_17557384_SNP	17557384	3	G	C	0.042	-1.211183e-01	7.043059e-02	1.000000e-05	1.602626e-01	8.735394e-02	8.554145e-02	8.889450e-02
4	3R_17557401_SNP	17557401	15	T	C	0.379	-4.758600e-02	3.043168e-02	1.000000e-05	1.000000e-05	1.197926e-01	1.187182e-01	1.250745e-01
4	3R_17557466_SNP	17557466	0	T	C	0.006	-1.575880e-01	1.841074e-01	1.000000e-05	2.654244e-01	3.932556e-01	3.872485e-01	3.891834e-01
4	3R_17557513_SNP	17557513	4	A	G	0.030	-7.599558e-02	8.334603e-02	1.000000e-05	1.518516e-01	3.631921e-01	3.630391e-01	3.656388e-01
4	3R_17557515_SNP	17557515	19	G	A	0.477	1.777925e-02	3.014348e-02	1.000000e-05	1.000000e-05	5.561128e-01	5.660745e-01	5.831930e-01
4	3R_17557516_SNP	17557516	11	A	G	0.268	4.889797e-02	3.294925e-02	1.000000e-05	1.000000e-05	1.396949e-01	1.387441e-01	1.505036e-01
4	3R_17557524_SNP	17557524	2	G	C	0.042	-1.201037e-01	7.043149e-02	1.000000e-05	1.584613e-01	9.001730e-02	8.820010e-02	9.156772e-02
4	3R_17557533_SNP	17557533	3	T	A	0.042	-1.194801e-01	7.044744e-02	1.000000e-05	1.592108e-01	9.175701e-02	8.992214e-02	9.329235e-02
4	3R_17557538_DEL	17557538	15	AA	A	0.111	5.137221e-02	4.715590e-02	1.000000e-05	7.440137e-02	2.775512e-01	2.780097e-01	2.822807e-01
4	3R_17557645_SNP	17557645	14	C	A	0.487	2.162675e-02	2.961085e-02	1.000000e-05	1.000000e-05	4.661961e-01	4.723045e-01	4.911206e-01
4	3R_17557655_SNP	17557655	8	A	G	0.144	2.715035e-02	4.140046e-02	1.000000e-05	1.385883e-01	5.128619e-01	5.166833e-01	5.193963e-01
4	3R_17557656_SNP	17557656	8	C	T	0.144	2.215521e-02	4.141838e-02	1.000000e-05	1.574164e-01	5.934261e-01	5.983302e-01	6.004707e-01
4	3R_17557665_SNP	17557665	9	C	A	0.145	2.818299e-02	4.141824e-02	1.000000e-05	1.383010e-01	4.971683e-01	5.005748e-01	5.032809e-01
4	3R_17557672_SNP	17557672	10	A	T	0.139	3.669251e-02	4.217852e-02	1.000000e-05	1.117556e-01	3.855929e-01	3.873894e-01	3.908354e-01
4	3R_17557678_SNP	17557678	15	A	C	0.078	-3.846887e-02	5.525945e-02	7.371677e-02	3.768253e-01	4.873083e-01	4.724356e-01	4.772422e-01
4	3R_17557712_SNP	17557712	28	A	G	0.321	-3.662897e-03	3.328982e-02	1.000000e-05	2.569358e-01	9.125181e-01	8.946857e-01	8.957318e-01
4	3R_17557759_SNP	17557759	16	T	C	0.046	-3.853078e-02	7.112733e-02	1.000000e-05	2.481238e-01	5.887408e-01	5.835117e-01	5.845041e-01
4	3R_17557802_SNP	17557802	2	C	A	0.006	2.919473e-01	1.831233e-01	1.000000e-05	2.909552e-01	1.127786e-01	1.092075e-01	1.125635e-01
4	3R_17557835_SNP	17557835	3	T	C	0.006	2.913919e-01	1.831321e-01	1.000000e-05	2.947063e-01	1.134768e-01	1.098263e-01	1.131947e-01
4	3R_17557863_DEL	17557863	5	T	TA	0.141	2.441094e-02	4.134677e-02	1.000000e-05	1.583832e-01	5.557286e-01	5.594542e-01	5.615323e-01
4	3R_17557900_SNP	17557900	0	C	T	0.006	-1.668577e-01	1.840582e-01	1.000000e-05	2.068763e-01	3.659597e-01	3.635386e-01	3.654970e-01
4	3R_17557938_SNP	17557938	0	A	T	0.006	-1.244670e-01	1.842602e-01	1.000000e-05	2.010408e-01	5.003009e-01	4.993383e-01	5.007098e-01
4	3R_17557945_SNP	17557945	30	T	A	0.283	6.637695e-02	3.439562e-02	1.000000e-05	1.000000e-05	5.533565e-02	5.425110e-02	5.837395e-02
4	3R_17557946_SNP	17557946	4	T	A	0.030	-6.678374e-02	8.339352e-02	1.000000e-05	2.296501e-02	4.243768e-01	4.289583e-01	4.374061e-01
4	3R_17557961_SNP	17557961	32	T	C	0.066	-1.852521e-02	6.345179e-02	1.944829e-02	3.141231e-01	7.706839e-01	7.488269e-01	7.523959e-01
4	3R_17557966_SNP	17557966	10	C	A	0.006	-9.507843e-03	1.845468e-01	1.000000e-05	2.300709e-01	9.589731e-01	9.569616e-01	9.570306e-01
4	3R_17557973_MNP	17557973	1	AAAA	CTGG	0.006	-9.503878e-03	1.845151e-01	1.000000e-05	2.301941e-01	9.589832e-01	9.568216e-01	9.568916e-01
4	3R_17557978_SNP	17557978	2	A	T	0.006	-1.278991e-02	1.845173e-01	1.000000e-05	2.306016e-01	9.448219e-01	9.425759e-01	9.426692e-01
4	3R_17557979_SNP	17557979	2	T	C	0.006	-8.014584e-03	1.845189e-01	1.000000e-05	2.299497e-01	9.654070e-01	9.633698e-01	9.634289e-01
4	3R_17557981_MNP	17557981	1	GAC	TTG	0.006	-9.503878e-03	1.845151e-01	1.000000e-05	2.301941e-01	9.589832e-01	9.568216e-01	9.568916e-01
4	3R_17557986_SNP	17557986	2	A	T	0.006	-1.115011e-02	1.845179e-01	1.000000e-05	2.304164e-01	9.518872e-01	9.496624e-01	9.497442e-01
4	3R_17557990_SNP	17557990	1	C	T	0.006	-9.503878e-03	1.845151e-01	1.000000e-05	2.301941e-01	9.589832e-01	9.568216e-01	9.568916e-01
4	3R_17557991_SNP	17557991	22	C	T	0.295	-2.451637e-02	3.337884e-02	8.781642e-02	3.727891e-01	4.636874e-01	4.503864e-01	4.549373e-01
4	3R_17557994_SNP	17557994	3	C	T	0.006	-1.055501e-02	1.845215e-01	1.000000e-05	2.303662e-01	9.544531e-01	9.522146e-01	9.522925e-01
4	3R_17557995_SNP	17557995	12	C	T	0.077	-7.940008e-02	5.494400e-02	1.218519e-02	2.548877e-01	1.503123e-01	1.466633e-01	1.498418e-01
4	3R_17557998_SNP	17557998	1	G	T	0.006	-9.503878e-03	1.845151e-01	1.000000e-05	2.301941e-01	9.589832e-01	9.568216e-01	9.568916e-01
4	3R_17558000_MNP	17558000	1	AAA	GCT	0.006	-9.503878e-03	1.845151e-01	1.000000e-05	2.301941e-01	9.589832e-01	9.568216e-01	9.568916e-01
4	3R_17558004_DEL	17558004	1	G	CCA	0.006	-9.503878e-03	1.845151e-01	1.000000e-05	2.301941e-01	9.589832e-01	9.568216e-01	9.568916e-01
4	3R_17558008_SNP	17558008	1	G	T	0.006	-9.503878e-03	1.845151e-01	1.000000e-05	2.301941e-01	9.589832e-01	9.568216e-01	9.568916e-01
4	3R_17558009_SNP	17558009	1	A	T	0.006	-9.503878e-03	1.845151e-01	1.000000e-05	2.301941e-01	9.589832e-01	9.568216e-01	9.568916e-01
4	3R_17558011_SNP	17558011	1	A	T	0.006	-9.503878e-03	1.845151e-01	1.000000e-05	2.301941e-01	9.589832e-01	9.568216e-01	9.568916e-01
4	3R_17558014_SNP	17558014	1	A	G	0.006	-9.503878e-03	1.845151e-01	1.000000e-05	2.301941e-01	9.589832e-01	9.568216e-01	9.568916e-01
4	3R_17558015_SNP	17558015	3	G	A	0.012	-1.522129e-01	1.309966e-01	2.154663e-01	5.030354e-01	2.469193e-01	2.384272e-01	2.455356e-01
4	3R_17558017_SNP	17558017	2	G	C	0.006	-4.935542e-03	1.845195e-01	1.000000e-05	2.276601e-01	9.786928e-01	9.960286e-01	9.960803e-01
4	3R_17558019_SNP	17558019	0	C	G	0.012	-7.972713e-03	1.308615e-01	1.000000e-05	2.214265e-01	9.514924e-01	9.620604e-01	9.622956e-01
4	3R_17558023_DEL	17558023	0	A	ATG	0.012	-7.972713e-03	1.308615e-01	1.000000e-05	2.214265e-01	9.514924e-01	9.620604e-01	9.622956e-01
4	3R_17558027_SNP	17558027	0	T	A	0.012	-7.972713e-03	1.308615e-01	1.000000e-05	2.214265e-01	9.514924e-01	9.620604e-01	9.622956e-01
4	3R_17558028_SNP	17558028	0	A	C	0.012	-7.972713e-03	1.308615e-01	1.000000e-05	2.214265e-01	9.514924e-01	9.620604e-01	9.622956e-01
4	3R_17558032_DEL	17558032	0	T	TTCG	0.012	-7.972713e-03	1.308615e-01	1.000000e-05	2.214265e-01	9.514924e-01	9.620604e-01	9.622956e-01
4	3R_17558040_SNP	17558040	1	A	T	0.006	-9.503878e-03	1.845151e-01	1.000000e-05	2.301941e-01	9.589832e-01	9.568216e-01	9.568916e-01
4	3R_17558044_SNP	17558044	4	T	C	0.012	1.615047e-01	1.302806e-01	1.000000e-05	1.914395e-01	2.168480e-01	2.144241e-01	2.173026e-01
4	3R_17558060_SNP	17558060	5	T	G	0.037	-7.904510e-02	7.628170e-02	1.324851e-03	2.149631e-01	3.016037e-01	2.983897e-01	3.006939e-01
4	3R_17558151_SNP	17558151	6	A	G	0.025	-5.324622e-02	9.304697e-02	1.000000e-05	2.436890e-01	5.679261e-01	5.631553e-01	5.641814e-01
4	3R_17558160_SNP	17558160	32	C	G	0.287	-8.604138e-02	3.423524e-02	1.000000e-05	1.000000e-05	1.291597e-02	1.240922e-02	1.517746e-02
4	3R_17558172_SNP	17558172	25	A	C	0.378	5.095926e-02	3.148527e-02	1.000000e-05	1.000000e-05	1.074510e-01	1.063243e-01	1.117034e-01
4	3R_17558185_SNP	17558185	3	T	C	0.024	1.958216e-01	9.186856e-02	1.000000e-05	1.757907e-01	3.451618e-02	3.335804e-02	3.607499e-02
4	3R_17558192_DEL	17558192	24	G	GA	0.028	1.068363e-02	9.328275e-02	1.000000e-05	2.245460e-01	9.089564e-01	9.113376e-01	9.114994e-01
4	3R_17558201_DEL	17558201	27	C	CC	0.220	-7.264618e-02	3.698055e-02	1.000000e-05	1.000000e-05	5.114827e-02	5.009105e-02	5.750218e-02
4	3R_17558213_INS	17558213	7	GTC	G	0.043	-3.070525e-02	7.105435e-02	1.000000e-05	1.719058e-01	6.662023e-01	6.715270e-01	6.732822e-01
4	3R_17558360_SNP	17558360	17	G	A	0.457	-3.744750e-02	2.991216e-02	1.000000e-05	1.000000e-05	2.123617e-01	2.122051e-01	2.225119e-01
4	3R_17558362_SNP	17558362	19	C	T	0.450	-3.382569e-02	3.018167e-02	1.000000e-05	1.000000e-05	2.640189e-01	2.647051e-01	2.755265e-01
4	3R_17558385_SNP	17558385	12	C	G	0.224	-6.606721e-02	3.493315e-02	1.000000e-05	1.000000e-05	6.033325e-02	5.922183e-02	6.797971e-02
4	3R_17558395_SNP	17558395	3	T	C	0.012	2.382288e-01	1.295647e-01	1.000000e-05	1.000000e-05	6.774811e-02	6.660732e-02	7.186826e-02
4	3R_17558403_SNP	17558403	1	C	T	0.006	-2.048263e-02	1.845098e-01	1.000000e-05	2.318312e-01	9.117416e-01	9.091304e-01	9.092815e-01
4	3R_17558414_SNP	17558414	10	A	T	0.051	-4.586124e-02	6.674293e-02	3.836118e-02	2.688998e-01	4.929581e-01	4.864963e-01	4.880568e-01
4	3R_17558438_SNP	17558438	19	T	C	0.315	-7.622086e-02	3.188801e-02	1.000000e-05	1.000000e-05	1.795629e-02	1.733124e-02	2.146975e-02
4	3R_17558440_SNP	17558440	4	A	T	0.024	3.705351e-02	9.307991e-02	1.000000e-05	2.249912e-01	6.910807e-01	6.895255e-01	6.901141e-01
4	3R_17558441_INS	17558441	0	TTTTAGTGCTCGCTTAACACTTAACA	T	0.012	-1.956973e-01	1.299785e-01	1.000000e-05	1.570195e-01	1.340671e-01	1.320940e-01	1.354818e-01
4	3R_17558457_SNP	17558457	24	G	A	0.431	5.573490e-02	3.065693e-02	1.000000e-05	1.000000e-05	7.086393e-02	6.971427e-02	7.548569e-02
4	3R_17558458_SNP	17558458	20	C	T	0.486	4.862310e-02	3.001814e-02	1.000000e-05	1.000000e-05	1.071755e-01	1.060479e-01	1.122021e-01
4	3R_17558492_SNP	17558492	16	G	A	0.257	-7.061804e-02	3.372249e-02	1.000000e-05	1.000000e-05	3.777077e-02	3.683475e-02	4.377128e-02
4	3R_17558568_SNP	17558568	12	A	C	0.006	2.779360e-01	1.832908e-01	1.000000e-05	1.000000e-05	1.313286e-01	1.303202e-01	1.371211e-01
4	3R_17558573_SNP	17558573	18	G	C	0.180	6.468790e-02	3.877320e-02	1.000000e-05	1.000000e-05	9.712816e-02	9.597366e-02	1.037289e-01
4	3R_17558593_DEL	17558593	4	C	CGATCCGCCTA	0.024	-1.018128e-01	9.332443e-02	1.179507e-01	3.216857e-01	2.768735e-01	2.709541e-01	2.740526e-01
4	3R_17558711_SNP	17558711	15	A	T	0.170	4.483706e-02	3.944618e-02	1.000000e-05	3.251483e-02	2.573168e-01	2.577942e-01	2.631825e-01
4	3R_17558744_SNP	17558744	20	A	C	0.115	-1.338894e-02	4.741303e-02	1.000000e-05	1.709596e-01	7.779967e-01	7.897506e-01	7.920030e-01
4	3R_17558745_SNP	17558745	21	T	C	0.102	-1.823881e-02	5.010535e-02	1.000000e-05	1.834415e-01	7.163143e-01	7.222520e-01	7.236012e-01
4	3R_17558784_SNP	17558784	18	C	A	0.060	3.893906e-02	6.317565e-02	1.000000e-05	1.548416e-01	5.385001e-01	5.419293e-01	5.441316e-01
4	3R_17558837_SNP	17558837	7	A	C	0.012	-8.143128e-02	1.307446e-01	1.000000e-05	2.247822e-01	5.342528e-01	5.314364e-01	5.325378e-01
4	3R_17558840_SNP	17558840	5	T	C	0.025	-5.257758e-02	9.304202e-02	1.000000e-05	2.428289e-01	5.727720e-01	5.681237e-01	5.691269e-01
4	3R_17558851_SNP	17558851	5	A	T	0.025	-5.257758e-02	9.304202e-02	1.000000e-05	2.428289e-01	5.727720e-01	5.681237e-01	5.691269e-01
4	3R_17558905_SNP	17558905	6	G	A	0.025	-5.213817e-02	9.305075e-02	1.000000e-05	2.442168e-01	5.760168e-01	5.711984e-01	5.722002e-01
4	3R_17558957_SNP	17558957	4	A	G	0.024	-5.198944e-02	9.303687e-02	1.000000e-05	2.442095e-01	5.770480e-01	5.722297e-01	5.732280e-01
4	3R_17559011_SNP	17559011	4	C	G	0.006	-1.878664e-01	1.840853e-01	4.549025e-02	3.170733e-01	3.089573e-01	3.016217e-01	3.045474e-01
4	3R_17559012_SNP	17559012	4	G	A	0.006	-1.878664e-01	1.840853e-01	4.549025e-02	3.170733e-01	3.089573e-01	3.016217e-01	3.045474e-01
4	3R_17559089_SNP	17559089	3	C	G	0.024	-1.194830e-03	9.311723e-02	1.000000e-05	2.305732e-01	9.897777e-01	9.829769e-01	9.830226e-01
4	3R_17559172_SNP	17559172	1	G	T	0.006	3.068644e-01	1.829730e-01	1.000000e-05	1.000000e-05	9.540454e-02	9.424690e-02	9.890219e-02
4	3R_17559180_SNP	17559180	20	T	C	0.041	3.116299e-02	7.663481e-02	1.000000e-05	1.684860e-01	6.847942e-01	6.917213e-01	6.936193e-01
4	3R_17559319_SNP	17559319	0	T	G	0.006	2.878568e-01	1.831556e-01	1.000000e-05	2.932770e-01	1.179355e-01	1.142216e-01	1.175833e-01
4	3R_17559327_SNP	17559327	8	T	C	0.025	8.427788e-02	9.298560e-02	9.179132e-02	4.116105e-01	3.660622e-01	3.539726e-01	3.591423e-01
4	3R_17559330_SNP	17559330	5	A	T	0.006	1.398790e-02	1.845271e-01	1.000000e-05	2.350587e-01	9.396663e-01	9.339900e-01	9.341595e-01
4	3R_17559427_SNP	17559427	2	G	C	0.006	1.421480e-02	1.845167e-01	1.000000e-05	2.350928e-01	9.386861e-01	9.330519e-01	9.332227e-01
4	3R_17559449_SNP	17559449	22	C	T	0.034	1.599317e-02	8.370769e-02	1.000000e-05	2.046137e-01	8.487122e-01	8.569276e-01	8.576463e-01
4	3R_17559461_DEL	17559461	3	A	AA	0.024	-8.615298e-02	9.287688e-02	1.000000e-05	1.000000e-05	3.549597e-01	3.576436e-01	3.675221e-01
4	3R_17559469_DEL	17559469	3	T	GCTATGTGGAATGTAAACAAAGATGGGATGAGGGTTTTCGACTTTTATTTTGGAAATGCAATTTCACCCAA	0.024	-8.615298e-02	9.287688e-02	1.000000e-05	1.000000e-05	3.549597e-01	3.576436e-01	3.675221e-01
4	3R_17559540_SNP	17559540	8	T	G	0.087	2.169318e-02	5.144206e-02	1.000000e-05	2.612274e-01	6.737887e-01	6.664825e-01	6.674536e-01
4	3R_17559624_SNP	17559624	1	T	A	0.006	1.348338e-02	1.845137e-01	1.000000e-05	2.347848e-01	9.418342e-01	9.362365e-01	9.363988e-01
4	3R_17559641_SNP	17559641	26	C	T	0.127	3.696667e-02	4.642514e-02	1.194287e-01	4.155620e-01	4.270158e-01	4.141408e-01	4.199038e-01
4	3R_17559683_SNP	17559683	20	T	A	0.135	6.995319e-02	4.403681e-02	1.733555e-01	4.858647e-01	1.140725e-01	1.091506e-01	1.139220e-01
4	3R_17559697_SNP	17559697	21	A	G	0.197	8.972478e-03	3.812216e-02	1.000000e-05	1.740700e-01	8.142185e-01	8.293420e-01	8.316831e-01
4	3R_17559706_SNP	17559706	18	A	T	0.427	1.599231e-02	3.034413e-02	1.000000e-05	1.503164e-01	5.988754e-01	6.045578e-01	6.069897e-01
4	3R_17559720_SNP	17559720	16	A	G	0.184	1.065075e-02	3.848248e-02	1.000000e-05	1.706937e-01	7.823020e-01	7.950654e-01	7.973226e-01
4	3R_17559725_SNP	17559725	17	G	A	0.172	2.545474e-02	3.960394e-02	1.000000e-05	1.258646e-01	5.212844e-01	5.260968e-01	5.293053e-01
4	3R_17559843_SNP	17559843	22	G	A	0.151	8.112662e-02	4.209004e-02	1.000000e-05	1.000000e-05	5.563044e-02	5.454414e-02	5.958471e-02
4	3R_17559877_SNP	17559877	12	G	A	0.026	-6.736847e-02	9.303727e-02	1.000000e-05	2.051944e-01	4.700224e-01	4.683065e-01	4.697678e-01
4	3R_17559899_SNP	17559899	23	C	A	0.407	1.531797e-02	3.107581e-02	1.000000e-05	6.311429e-02	6.227186e-01	6.352476e-01	6.439976e-01
4	3R_17559902_SNP	17559902	18	A	G	0.187	1.507951e-02	3.853167e-02	1.000000e-05	2.276516e-01	6.960376e-01	6.940892e-01	6.946611e-01
4	3R_17559930_SNP	17559930	16	G	A	0.454	-6.387380e-02	2.955731e-02	1.000000e-05	1.000000e-05	3.212743e-02	3.126095e-02	3.618241e-02
4	3R_17559947_SNP	17559947	15	A	T	0.392	-6.831516e-02	2.999709e-02	1.000000e-05	1.000000e-05	2.403893e-02	2.329653e-02	2.719658e-02
4	3R_17559986_SNP	17559986	7	T	A	0.168	8.168006e-02	3.828566e-02	1.000000e-05	1.000000e-05	3.435799e-02	3.346253e-02	3.657332e-02
4	3R_17559989_SNP	17559989	8	A	C	0.169	8.097954e-02	3.831941e-02	1.000000e-05	1.267145e-02	3.607197e-02	3.515417e-02	3.827251e-02
4	3R_17560004_SNP	17560004	2	C	T	0.060	-5.125334e-02	5.987792e-02	1.000000e-05	2.493525e-01	3.932515e-01	3.881354e-01	3.899565e-01
4	3R_17560024_SNP	17560024	4	C	T	0.006	2.793258e-01	1.832488e-01	1.000000e-05	1.000000e-05	1.293371e-01	1.283162e-01	1.352290e-01
4	3R_17560043_INS	17560043	16	AC	A	0.033	5.415928e-02	8.356137e-02	4.664515e-02	3.811845e-01	5.177913e-01	5.014631e-01	5.063778e-01
4	3R_17560044_INS	17560044	27	CA	T	0.028	9.911553e-03	9.331163e-02	1.000000e-05	2.217522e-01	9.155361e-01	9.201009e-01	9.203002e-01
4	3R_17560076_SNP	17560076	14	C	T	0.123	9.951159e-02	4.440963e-02	1.000000e-05	1.937555e-01	2.636756e-02	2.537154e-02	2.783720e-02
4	3R_17560091_SNP	17560091	14	A	G	0.240	4.417466e-02	3.452766e-02	1.000000e-05	1.000000e-05	2.025419e-01	2.022499e-01	2.133017e-01
4	3R_17560092_SNP	17560092	12	A	G	0.244	4.507682e-02	3.413434e-02	1.000000e-05	1.000000e-05	1.884621e-01	1.879904e-01	1.987158e-01
4	3R_17560125_SNP	17560125	12	T	C	0.160	7.695639e-02	3.970344e-02	1.000000e-05	2.763420e-02	5.428562e-02	5.319700e-02	5.674761e-02
4	3R_17560136_SNP	17560136	1	T	A	0.012	-8.918936e-03	1.308659e-01	1.000000e-05	2.202969e-01	9.457457e-01	9.562158e-01	9.564863e-01
4	3R_17560389_SNP	17560389	6	G	A	0.019	-6.984728e-03	1.072072e-01	1.000000e-05	2.169476e-01	9.481316e-01	9.686077e-01	9.691967e-01
4	3R_17560445_SNP	17560445	4	A	G	0.024	-5.184091e-02	9.303737e-02	1.000000e-05	2.538675e-02	5.781377e-01	5.890636e-01	6.010848e-01
4	3R_17560446_SNP	17560446	5	A	G	0.025	-1.334311e-01	9.255388e-02	1.000000e-05	1.699068e-01	1.512825e-01	1.491446e-01	1.524234e-01
4	3R_17560450_DEL	17560450	11	A	AA	0.159	-2.969750e-02	4.005958e-02	1.000000e-05	2.083834e-01	4.595388e-01	4.574121e-01	4.588988e-01
4	3R_17560453_SNP	17560453	21	G	T	0.435	-1.202570e-02	3.061441e-02	5.679811e-02	3.408499e-01	6.949624e-01	6.751112e-01	6.797248e-01
4	3R_17560545_SNP	17560545	17	A	T	0.199	8.881994e-03	3.751398e-02	1.000000e-05	1.778888e-01	8.131311e-01	8.272086e-01	8.292448e-01
4	3R_17560567_SNP	17560567	11	T	C	0.127	6.059696e-02	4.378391e-02	1.000000e-05	1.000000e-05	1.682162e-01	1.675175e-01	1.739579e-01
4	3R_17560570_SNP	17560570	7	A	G	0.168	-2.578863e-02	3.875534e-02	1.000000e-05	1.930850e-01	5.067045e-01	5.063163e-01	5.077605e-01
4	3R_17560578_SNP	17560578	1	G	A	0.012	8.320426e-02	1.307083e-01	1.000000e-05	1.926228e-01	5.252853e-01	5.254617e-01	5.268424e-01
4	3R_17560580_SNP	17560580	2	A	G	0.042	-1.983387e-02	7.103014e-02	9.183696e-04	2.647154e-01	7.804146e-01	7.690766e-01	7.701045e-01
4	3R_17560634_DEL	17560634	17	A	ATATTCC	0.113	-1.852940e-03	4.736319e-02	1.000000e-05	2.254074e-01	9.688402e-01	9.777265e-01	9.778260e-01
4	3R_17560646_DEL	17560646	22	A	AAATCACATTAGGCCGCA	0.089	6.441527e-02	5.334264e-02	8.265704e-02	3.340105e-01	2.289283e-01	2.228235e-01	2.262168e-01
4	3R_17560665_DEL	17560665	2	C	TAATT	0.012	2.988155e-01	1.288011e-01	1.000000e-05	4.429677e-02	2.155949e-02	2.085121e-02	2.331206e-02
4	3R_17560665_SNP	17560665	7	T	C	0.006	-1.581112e-01	1.841288e-01	1.000000e-05	2.397756e-01	3.917451e-01	3.874051e-01	3.891927e-01
4	3R_17560669_SNP	17560669	5	A	T	0.006	-2.683808e-01	1.833714e-01	9.789576e-03	2.863914e-01	1.451966e-01	1.410953e-01	1.443846e-01
4	3R_17560683_SNP	17560683	2	A	T	0.012	2.988155e-01	1.288011e-01	1.000000e-05	4.429677e-02	2.155949e-02	2.085121e-02	2.331206e-02
4	3R_17560685_SNP	17560685	6	T	G	0.019	-1.263561e-01	1.067591e-01	1.000000e-05	2.010777e-01	2.382784e-01	2.355667e-01	2.382889e-01
4	3R_17560695_SNP	17560695	0	G	A	0.006	1.584468e-01	1.841030e-01	1.000000e-05	5.186561e-02	3.906765e-01	3.939352e-01	3.997913e-01
4	3R_17560718_SNP	17560718	20	A	G	0.101	-2.622826e-03	5.010570e-02	1.000000e-05	2.247615e-01	9.583161e-01	9.647744e-01	9.648863e-01
4	3R_17560781_SNP	17560781	18	C	T	0.227	-2.306137e-03	3.587592e-02	1.000000e-05	2.275250e-01	9.488239e-01	9.497483e-01	9.498289e-01
4	3R_17560784_SNP	17560784	6	T	A	0.006	-1.581222e-01	1.841252e-01	1.000000e-05	2.384279e-01	3.917027e-01	3.874447e-01	3.892287e-01
4	3R_17560785_SNP	17560785	8	C	A	0.169	-6.174309e-03	3.882849e-02	1.000000e-05	2.246399e-01	8.738504e-01	8.746055e-01	8.748193e-01
4	3R_17560814_DEL	17560814	25	AA	A	0.301	-2.957838e-02	3.346924e-02	1.000000e-05	1.963608e-01	3.781103e-01	3.760607e-01	3.780244e-01
4	3R_17560817_SNP	17560817	25	A	T	0.294	-2.346141e-02	3.372733e-02	1.000000e-05	1.878094e-01	4.876395e-01	4.873387e-01	4.889241e-01
4	3R_17560820_SNP	17560820	7	G	T	0.012	-1.793172e-01	1.302431e-01	4.513193e-02	3.147712e-01	1.704316e-01	1.654351e-01	1.688124e-01
4	3R_17560835_DEL	17560835	16	AAA	GTCTTC	0.026	1.044088e-01	9.286346e-02	1.000000e-05	1.000000e-05	2.624978e-01	2.631561e-01	2.714594e-01
4	3R_17560842_SNP	17560842	13	A	T	0.045	6.859726e-02	7.095747e-02	1.000000e-05	7.175558e-02	3.350815e-01	3.366230e-01	3.414538e-01
4	3R_17560845_SNP	17560845	12	C	T	0.045	6.965389e-02	7.094045e-02	1.000000e-05	7.002639e-02	3.275956e-01	3.290080e-01	3.338657e-01
4	3R_17560848_DEL	17560848	10	G	GGGTTGGGT	0.057	7.885880e-02	6.306695e-02	1.195540e-01	3.809653e-01	2.129138e-01	2.064857e-01	2.105065e-01
4	3R_17560859_SNP	17560859	10	C	G	0.063	3.861721e-02	6.011030e-02	4.720553e-02	3.014083e-01	5.214743e-01	5.123513e-01	5.144706e-01
4	3R_17560861_MNP	17560861	11	GTTCTT	AAAACA	0.064	3.907061e-02	6.012175e-02	4.717323e-02	3.010408e-01	5.166821e-01	5.076640e-01	5.097789e-01
4	3R_17560869_MNP	17560869	11	TGT	ATA	0.064	3.741899e-02	6.013024e-02	4.889351e-02	3.035170e-01	5.345991e-01	5.250968e-01	5.272639e-01
4	3R_17560873_SNP	17560873	9	T	G	0.063	4.016971e-02	6.009626e-02	5.045820e-02	3.058177e-01	5.047922e-01	4.956293e-01	4.978766e-01
4	3R_17560874_SNP	17560874	11	T	G	0.064	4.116539e-02	6.012314e-02	5.357659e-02	3.094231e-01	4.944978e-01	4.852711e-01	4.876203e-01
4	3R_17560875_DEL	17560875	11	C	CAG	0.064	4.017349e-02	6.011929e-02	4.811893e-02	3.020847e-01	5.049151e-01	4.960182e-01	4.981716e-01
4	3R_17560879_MNP	17560879	10	TTTTT	GCCAG	0.063	3.910667e-02	6.010931e-02	4.792835e-02	3.026929e-01	5.162090e-01	5.070789e-01	5.092354e-01
4	3R_17560885_SNP	17560885	13	G	A	0.065	4.001389e-02	6.014783e-02	4.972556e-02	3.050609e-01	5.068080e-01	4.976614e-01	4.998873e-01
4	3R_17560886_SNP	17560886	12	G	A	0.064	4.109871e-02	6.013483e-02	5.261241e-02	3.084571e-01	4.952800e-01	4.860989e-01	4.884223e-01
4	3R_17560901_SNP	17560901	10	T	C	0.019	-2.049997e-02	1.072224e-01	1.000000e-05	2.465544e-01	8.486095e-01	8.407430e-01	8.412281e-01
4	3R_17560926_SNP	17560926	33	C	T	0.104	4.268055e-03	5.193172e-02	1.000000e-05	2.300167e-01	9.345979e-01	9.335159e-01	9.336194e-01
4	3R_17560932_SNP	17560932	27	C	G	0.092	4.805172e-03	5.354929e-02	1.000000e-05	2.328426e-01	9.286071e-01	9.252495e-01	9.253887e-01
4	3R_17560944_SNP	17560944	31	G	C	0.073	1.542754e-02	6.040939e-02	1.000000e-05	2.463891e-01	7.987434e-01	7.924994e-01	7.930151e-01
4	3R_17560954_SNP	17560954	20	A	G	0.007	-1.669117e-01	1.841328e-01	1.000000e-05	2.397108e-01	3.659986e-01	3.616739e-01	3.636021e-01
4	3R_17560955_SNP	17560955	28	T	C	0.079	1.803792e-02	5.778203e-02	9.889230e-03	2.574757e-01	7.553017e-01	7.474685e-01	7.482692e-01
4	3R_17560982_SNP	17560982	13	C	T	0.077	4.328147e-03	5.528796e-02	1.000000e-05	2.352168e-01	9.376966e-01	9.319719e-01	9.321460e-01
4	3R_17560993_SNP	17560993	6	G	A	0.043	-6.807824e-02	7.088770e-02	1.000000e-05	1.870664e-01	3.382670e-01	3.363410e-01	3.385858e-01
4	3R_17560994_SNP	17560994	15	T	A	0.471	2.106353e-02	2.977778e-02	1.174410e-01	4.367356e-01	4.803364e-01	4.633180e-01	4.709725e-01
4	3R_17561002_SNP	17561002	7	T	C	0.062	4.026319e-02	6.007459e-02	5.297811e-02	3.089762e-01	5.036489e-01	4.942925e-01	4.966235e-01
4	3R_17561014_SNP	17561014	1	C	T	0.018	2.660747e-03	1.071781e-01	1.000000e-05	2.271594e-01	9.802240e-01	9.875357e-01	9.875837e-01
4	3R_17561015_SNP	17561015	7	G	A	0.056	4.190895e-02	6.308161e-02	3.502514e-02	2.903432e-01	5.073812e-01	4.990650e-01	5.009529e-01
4	3R_17561039_SNP	17561039	7	G	C	0.118	2.877243e-02	4.494296e-02	6.728659e-02	3.453860e-01	5.229260e-01	5.102936e-01	5.138499e-01
4	3R_17561040_SNP	17561040	6	A	G	0.056	4.225541e-02	6.306857e-02	3.506538e-02	2.904771e-01	5.037941e-01	4.955096e-01	4.974079e-01
4	3R_17561046_SNP	17561046	7	G	T	0.062	3.885499e-02	6.007317e-02	4.849362e-02	3.031369e-01	5.186583e-01	5.094466e-01	5.116138e-01
4	3R_17561048_SNP	17561048	7	C	T	0.062	3.885499e-02	6.007317e-02	4.849362e-02	3.031369e-01	5.186583e-01	5.094466e-01	5.116138e-01
4	3R_17561054_SNP	17561054	2	A	G	0.012	-1.785928e-01	1.302326e-01	4.942619e-02	3.195774e-01	1.721209e-01	1.670149e-01	1.704234e-01
4	3R_17561083_SNP	17561083	10	G	A	0.038	-5.411128e-02	7.645539e-02	1.000000e-05	4.660811e-02	4.800932e-01	4.862473e-01	4.940262e-01
4	3R_17561086_INS	17561086	30	A	ATTTGCCGATTTTATGTGTT	0.094	1.060976e-02	5.360348e-02	1.000000e-05	2.468361e-01	8.433416e-01	8.358757e-01	8.363681e-01
4	3R_17561087_DEL	17561087	2	T	AA	0.006	1.705831e-02	1.845152e-01	1.000000e-05	2.354365e-01	9.264525e-01	9.208341e-01	9.210202e-01
4	3R_17561088_SNP	17561088	27	A	C	0.085	5.927523e-03	5.551885e-02	1.000000e-05	2.380478e-01	9.151036e-01	9.086991e-01	9.089490e-01
4	3R_17561097_SNP	17561097	10	G	A	0.063	3.897977e-02	6.010829e-02	4.694354e-02	3.011795e-01	5.175626e-01	5.085121e-01	5.106296e-01
4	3R_17561110_SNP	17561110	2	A	T	0.012	2.366656e-01	1.295770e-01	1.000000e-05	1.000000e-05	6.957931e-02	6.843307e-02	7.374510e-02
4	3R_17561130_SNP	17561130	2	A	G	0.006	3.078400e-01	1.829665e-01	1.000000e-05	1.000000e-05	9.435314e-02	9.319381e-02	9.785282e-02
4	3R_17561132_SNP	17561132	15	T	G	0.078	4.724986e-03	5.531811e-02	1.000000e-05	2.345559e-01	9.320345e-01	9.271660e-01	9.273299e-01
4	3R_17561141_DEL	17561141	10	A	AA	0.038	-7.799417e-02	7.635562e-02	8.801700e-03	2.233757e-01	3.085231e-01	3.049674e-01	3.072174e-01
4	3R_17561186_SNP	17561186	12	G	A	0.013	-1.724676e-01	1.303170e-01	4.065627e-02	3.082391e-01	1.875068e-01	1.823074e-01	1.855860e-01
4	3R_17561201_SNP	17561201	18	T	A	0.053	-5.040642e-02	6.684047e-02	4.771178e-02	2.785256e-01	4.518395e-01	4.450941e-01	4.469371e-01
4	3R_17561208_SNP	17561208	10	A	T	0.013	-1.786145e-01	1.302764e-01	5.103055e-02	3.208470e-01	1.722125e-01	1.670829e-01	1.705017e-01
4	3R_17561252_SNP	17561252	10	A	G	0.013	3.016520e-01	1.288023e-01	1.000000e-05	6.058025e-02	2.036884e-02	1.967544e-02	2.204530e-02
4	3R_17561253_DEL	17561253	11	T	ATCC	0.089	-6.690410e-03	5.151421e-02	1.000000e-05	1.827227e-01	8.968225e-01	9.308614e-01	9.344370e-01
4	3R_17561254_SNP	17561254	25	A	T	0.007	2.872894e-01	1.832583e-01	1.000000e-05	3.078743e-01	1.188614e-01	1.148599e-01	1.182780e-01
4	3R_17561258_SNP	17561258	14	T	A	0.084	1.752485e-02	5.345366e-02	1.083419e-01	3.822474e-01	7.434373e-01	7.177114e-01	7.268821e-01
4	3R_17561259_SNP	17561259	14	A	C	0.084	3.711406e-03	5.333959e-02	1.385779e-02	2.918694e-01	9.446112e-01	9.040843e-01	9.088012e-01
4	3R_17561262_SNP	17561262	10	T	C	0.089	-8.925981e-03	5.149622e-02	1.000000e-05	1.592179e-01	8.626011e-01	8.937699e-01	8.990758e-01
4	3R_17561263_INS	17561263	10	AT	A	0.089	-1.120080e-02	5.149354e-02	1.000000e-05	1.336371e-01	8.280714e-01	8.571476e-01	8.644667e-01
4	3R_17561265_SNP	17561265	9	T	C	0.088	-1.230444e-02	5.147628e-02	1.000000e-05	1.214774e-01	8.113761e-01	8.392682e-01	8.475082e-01
4	3R_17561271_SNP	17561271	13	A	T	0.071	-4.927807e-02	5.742221e-02	2.113073e-03	2.431955e-01	3.920355e-01	3.873094e-01	3.891085e-01
4	3R_17561272_SNP	17561272	10	G	A	0.095	-3.476266e-02	4.985528e-02	1.000000e-05	1.000000e-05	4.866083e-01	4.934892e-01	5.056468e-01
4	3R_17561273_SNP	17561273	11	T	C	0.096	-3.446874e-02	4.987322e-02	1.000000e-05	1.000000e-05	4.904509e-01	4.974832e-01	5.097642e-01
4	3R_17561313_SNP	17561313	22	A	C	0.014	3.024430e-01	1.288613e-01	1.000000e-05	4.139608e-02	2.010300e-02	1.942494e-02	2.181638e-02
4	3R_17561323_SNP	17561323	11	G	A	0.013	2.989556e-01	1.288456e-01	1.000000e-05	6.735399e-02	2.154368e-02	2.082174e-02	2.323850e-02
4	3R_17561335_SNP	17561335	18	A	C	0.013	2.993043e-01	1.288808e-01	1.000000e-05	7.899212e-02	2.142905e-02	2.070053e-02	2.309169e-02
4	3R_17561372_SNP	17561372	28	C	T	0.014	3.099367e-01	1.287937e-01	1.000000e-05	7.326285e-02	1.720588e-02	1.657397e-02	1.875402e-02
4	3R_17561439_DEL	17561439	29	T	TTCACCACAAATCCCATACCAT	0.014	7.410495e-02	1.309015e-01	1.000000e-05	2.501369e-01	5.720819e-01	5.666259e-01	5.676917e-01
4	3R_17561517_SNP	17561517	8	G	T	0.013	3.021995e-01	1.287839e-01	1.000000e-05	4.464088e-02	2.012807e-02	1.944809e-02	2.183454e-02
4	3R_17561518_SNP	17561518	7	C	G	0.012	3.011446e-01	1.287936e-01	1.000000e-05	4.300575e-02	2.056924e-02	1.988109e-02	2.229384e-02
4	3R_17561522_DEL	17561522	3	C	GCTT	0.012	2.994793e-01	1.287967e-01	1.000000e-05	4.993883e-02	2.127087e-02	2.056538e-02	2.300044e-02
4	3R_17561525_SNP	17561525	15	T	C	0.085	-5.069128e-02	5.325714e-02	4.565145e-02	2.869843e-01	3.425715e-01	3.361087e-01	3.385124e-01
4	3R_17561546_SNP	17561546	13	C	A	0.458	-2.544907e-02	2.959123e-02	1.000000e-05	1.051964e-01	3.910180e-01	3.931735e-01	3.967735e-01
4	3R_17561553_SNP	17561553	2	C	T	0.012	-1.771498e-01	1.302449e-01	4.951819e-02	3.197149e-01	1.756335e-01	1.704583e-01	1.738589e-01
4	3R_17561554_SNP	17561554	10	C	G	0.051	-4.867371e-02	6.674252e-02	4.359023e-02	2.750954e-01	4.668607e-01	4.601946e-01	4.619337e-01
4	3R_17561565_SNP	17561565	8	C	G	0.056	-4.051155e-02	6.308414e-02	1.945135e-02	2.459114e-01	5.216403e-01	5.167414e-01	5.179547e-01
4	3R_17561568_SNP	17561568	8	A	G	0.056	-4.051155e-02	6.308414e-02	1.945135e-02	2.459114e-01	5.216403e-01	5.167414e-01	5.179547e-01
4	3R_17561586_SNP	17561586	2	A	C	0.012	-1.774724e-01	1.302413e-01	4.906852e-02	3.190095e-01	1.748409e-01	1.696916e-01	1.730890e-01
4	3R_17561592_SNP	17561592	9	T	C	0.031	-1.480664e-01	8.287090e-02	8.483394e-02	4.147536e-01	7.580906e-02	7.232045e-02	7.601915e-02
4	3R_17561607_SNP	17561607	10	A	G	0.006	3.067152e-01	1.830065e-01	1.000000e-05	1.000000e-05	9.562454e-02	9.446728e-02	9.903690e-02
4	3R_17561611_INS	17561611	12	CCGTACAAAAG	C	0.019	-9.728348e-02	1.070362e-01	1.942586e-01	5.794291e-01	3.647293e-01	3.485686e-01	3.607942e-01
4	3R_17561613_INS	17561613	9	TGATTGTGAGCAGC	T	0.038	-5.747442e-02	7.646530e-02	1.203305e-02	2.302871e-01	4.533315e-01	4.497328e-01	4.511884e-01
4	3R_17561622_SNP	17561622	0	C	T	0.018	6.051509e-02	1.070695e-01	1.000000e-05	2.734893e-01	5.727046e-01	5.644896e-01	5.658980e-01
4	3R_17561628_SNP	17561628	13	C	A	0.071	-6.769915e-02	5.745257e-02	8.231415e-02	3.158654e-01	2.403441e-01	2.344796e-01	2.376452e-01
4	3R_17561637_SNP	17561637	1	A	G	0.012	-1.775577e-01	1.302370e-01	4.971904e-02	3.199303e-01	1.746207e-01	1.694613e-01	1.728662e-01
