## Supplementary table 1 for "A *Drosophila* screen identifies a role for histone methylation in ER stress preconditioning": S1_Table.txt (part 415 of 542)

chr	rs	ps	n_miss	allele1	allele0	af	beta	se	l_remle	l_mle	p_wald	p_lrt	p_score
4	3R_17561647_SNP	17561647	14	T	G	0.318	-1.754185e-02	3.179811e-02	1.000000e-05	9.822378e-02	5.819209e-01	5.906056e-01	5.956692e-01
4	3R_17561662_DEL	17561662	9	T	TATT	0.057	-4.185580e-02	6.309981e-02	2.389524e-02	2.513613e-01	5.080414e-01	5.027311e-01	5.040397e-01
4	3R_17561667_DEL	17561667	9	C	CCAGTCGAATGAATGTGTA	0.057	-4.185580e-02	6.309981e-02	2.389524e-02	2.513613e-01	5.080414e-01	5.027311e-01	5.040397e-01
4	3R_17561689_DEL	17561689	9	A	AGATG	0.057	-4.185580e-02	6.309981e-02	2.389524e-02	2.513613e-01	5.080414e-01	5.027311e-01	5.040397e-01
4	3R_17561696_DEL	17561696	9	A	AGGGTATGAG	0.057	-4.185580e-02	6.309981e-02	2.389524e-02	2.513613e-01	5.080414e-01	5.027311e-01	5.040397e-01
4	3R_17561697_SNP	17561697	19	T	G	0.007	3.051047e-01	1.830585e-01	1.000000e-05	1.000000e-05	9.745855e-02	9.630471e-02	1.009744e-01
4	3R_17561701_SNP	17561701	19	C	A	0.047	-5.763124e-02	7.108419e-02	1.000000e-05	2.052366e-01	4.186722e-01	4.165385e-01	4.182356e-01
4	3R_17561708_DEL	17561708	9	G	GG	0.057	-4.185580e-02	6.309981e-02	2.389524e-02	2.513613e-01	5.080414e-01	5.027311e-01	5.040397e-01
4	3R_17561711_SNP	17561711	9	T	A	0.057	-4.185580e-02	6.309981e-02	2.389524e-02	2.513613e-01	5.080414e-01	5.027311e-01	5.040397e-01
4	3R_17561712_SNP	17561712	10	T	A	0.057	-4.074915e-02	6.311353e-02	2.261915e-02	2.500967e-01	5.193986e-01	5.141637e-01	5.154175e-01
4	3R_17561715_DEL	17561715	9	T	TGAGG	0.057	-4.185580e-02	6.309981e-02	2.389524e-02	2.513613e-01	5.080414e-01	5.027311e-01	5.040397e-01
4	3R_17561719_SNP	17561719	25	A	G	0.385	-3.380353e-03	3.161999e-02	1.000000e-05	2.111963e-01	9.149930e-01	9.290929e-01	9.297283e-01
4	3R_17561742_DEL	17561742	10	T	TAGTGGCCCAAGACAAA	0.329	-1.593125e-02	3.112166e-02	1.000000e-05	1.391657e-01	6.093998e-01	6.165536e-01	6.194842e-01
4	3R_17561764_INS	17561764	12	ATCGGTAA	A	0.327	-1.685180e-02	3.137161e-02	1.000000e-05	1.560743e-01	5.918714e-01	5.969385e-01	5.991089e-01
4	3R_17561767_SNP	17561767	3	T	A	0.006	3.078717e-01	1.829696e-01	1.000000e-05	1.000000e-05	9.432513e-02	9.316575e-02	9.780482e-02
4	3R_17561811_SNP	17561811	3	A	G	0.024	-1.113805e-02	9.311327e-02	1.000000e-05	2.161534e-01	9.049302e-01	9.121099e-01	9.124686e-01
4	3R_17561858_SNP	17561858	1	T	A	0.012	-1.775577e-01	1.302370e-01	4.971904e-02	3.199303e-01	1.746207e-01	1.694613e-01	1.728662e-01
4	3R_17561888_SNP	17561888	9	T	G	0.101	-4.796620e-02	4.852742e-02	1.514851e-01	4.189431e-01	3.243782e-01	3.147053e-01	3.200769e-01
4	3R_17561955_SNP	17561955	28	A	G	0.271	-4.142853e-02	3.481440e-02	1.000000e-05	1.000000e-05	2.357524e-01	2.359507e-01	2.432470e-01
4	3R_17562092_SNP	17562092	32	G	T	0.287	1.366721e-02	3.486436e-02	1.000000e-05	2.399047e-01	6.955529e-01	6.909927e-01	6.916155e-01
4	3R_17562231_SNP	17562231	12	A	T	0.327	-1.565285e-02	3.137535e-02	1.000000e-05	1.627847e-01	6.185173e-01	6.239082e-01	6.258628e-01
4	3R_17562245_SNP	17562245	13	T	A	0.329	-1.483782e-02	3.142708e-02	1.000000e-05	1.694157e-01	6.374507e-01	6.427959e-01	6.445367e-01
4	3R_17562265_SNP	17562265	8	C	G	0.444	-2.745979e-02	2.919530e-02	1.000000e-05	2.476542e-01	3.482997e-01	3.440577e-01	3.461075e-01
4	3R_17562281_SNP	17562281	1	G	T	0.012	5.602461e-02	1.307955e-01	1.000000e-05	1.600560e-01	6.689606e-01	6.763417e-01	6.785665e-01
4	3R_17562321_DEL	17562321	1	A	AC	0.018	-1.992100e-02	1.071672e-01	1.000000e-05	2.163071e-01	8.527602e-01	8.561543e-01	8.565150e-01
4	3R_17562322_SNP	17562322	6	T	C	0.019	2.067369e-01	1.060321e-01	1.461288e-02	2.842444e-01	5.288988e-02	5.082748e-02	5.387628e-02
4	3R_17562331_SNP	17562331	18	G	A	0.347	1.628530e-02	3.158101e-02	5.054997e-02	2.917503e-01	6.067728e-01	5.966426e-01	5.984964e-01
4	3R_17562378_SNP	17562378	3	A	T	0.012	1.646913e-01	1.302516e-01	1.000000e-05	1.900601e-01	2.078558e-01	2.054483e-01	2.083813e-01
4	3R_17562441_SNP	17562441	0	G	A	0.012	6.302674e-02	1.307715e-01	1.000000e-05	2.465296e-01	6.304687e-01	6.253115e-01	6.261641e-01
4	3R_17562457_SNP	17562457	10	T	A	0.367	-6.886228e-03	3.035838e-02	1.000000e-05	2.079868e-01	8.208341e-01	8.267770e-01	8.273508e-01
4	3R_17562472_SNP	17562472	6	G	A	0.043	-1.008344e-01	7.096004e-02	1.318218e-01	3.712478e-01	1.571919e-01	1.521789e-01	1.560753e-01
4	3R_17562478_SNP	17562478	12	G	C	0.519	7.296149e-04	2.947947e-02	1.000000e-05	2.280670e-01	9.802842e-01	9.835779e-01	9.836077e-01
4	3R_17562507_SNP	17562507	0	T	C	0.006	2.247769e-01	1.835059e-01	3.977261e-02	4.281405e-01	2.223471e-01	2.126431e-01	2.174564e-01
4	3R_17562554_SNP	17562554	2	A	C	0.006	2.860776e-01	1.831791e-01	1.000000e-05	2.942345e-01	1.202543e-01	1.164780e-01	1.198413e-01
4	3R_17562574_SNP	17562574	2	A	G	0.006	5.445013e-03	1.845195e-01	1.000000e-05	2.299059e-01	9.764940e-01	9.740761e-01	9.741200e-01
4	3R_17562669_SNP	17562669	13	T	G	0.439	-2.844289e-02	2.969520e-02	1.000000e-05	1.569571e-01	3.395425e-01	3.390873e-01	3.416443e-01
4	3R_17562748_SNP	17562748	2	T	A	0.030	-5.986434e-02	8.342880e-02	1.704306e-02	2.879533e-01	4.740433e-01	4.656313e-01	4.675668e-01
4	3R_17562790_SNP	17562790	8	C	T	0.013	5.808960e-02	1.308248e-01	1.000000e-05	1.581021e-01	6.576020e-01	6.647200e-01	6.669959e-01
4	3R_17562846_SNP	17562846	2	G	A	0.018	2.072038e-01	1.059994e-01	1.343380e-02	2.823636e-01	5.229056e-02	5.025252e-02	5.329125e-02
4	3R_17562854_SNP	17562854	7	G	A	0.006	-1.646285e-01	1.840944e-01	1.000000e-05	2.072392e-01	3.724767e-01	3.700726e-01	3.719941e-01
4	3R_17562867_SNP	17562867	9	T	A	0.465	-8.831083e-03	2.924053e-02	1.000000e-05	2.011740e-01	7.630186e-01	7.680355e-01	7.688088e-01
4	3R_17562877_SNP	17562877	14	A	C	0.461	-1.450610e-02	2.971748e-02	1.000000e-05	1.918320e-01	6.260994e-01	6.285314e-01	6.296666e-01
4	3R_17562878_SNP	17562878	15	T	A	0.451	-1.213103e-02	2.987427e-02	1.000000e-05	1.955522e-01	6.852144e-01	6.886995e-01	6.896689e-01
4	3R_17562880_SNP	17562880	14	T	G	0.461	-6.554126e-03	2.973445e-02	1.000000e-05	2.059513e-01	8.258134e-01	8.325550e-01	8.331923e-01
4	3R_17562898_SNP	17562898	4	C	T	0.098	-8.861070e-03	4.840816e-02	1.000000e-05	2.362214e-01	8.549829e-01	8.506492e-01	8.509298e-01
4	3R_17562911_SNP	17562911	10	C	A	0.468	-7.749805e-03	2.932331e-02	1.000000e-05	2.032639e-01	7.918857e-01	7.976095e-01	7.983202e-01
4	3R_17562928_SNP	17562928	4	G	A	0.067	1.864301e-02	5.740812e-02	1.000000e-05	2.356897e-01	7.457828e-01	7.426463e-01	7.431200e-01
4	3R_17562941_SNP	17562941	1	T	G	0.030	-6.173341e-02	8.340846e-02	1.319509e-02	2.828424e-01	4.602644e-01	4.523817e-01	4.542682e-01
4	3R_17562956_SNP	17562956	8	T	A	0.069	1.351417e-02	5.746846e-02	1.000000e-05	2.176305e-01	8.143759e-01	8.165669e-01	8.169480e-01
4	3R_17562984_SNP	17562984	11	A	T	0.121	-9.230249e-02	4.444207e-02	1.000000e-05	1.000000e-05	3.934960e-02	3.839626e-02	4.428362e-02
4	3R_17563055_SNP	17563055	7	G	A	0.516	2.211211e-02	2.895987e-02	1.000000e-05	2.174816e-01	4.462233e-01	4.439617e-01	4.454633e-01
4	3R_17563089_SNP	17563089	7	T	A	0.484	1.863091e-02	2.897462e-02	1.000000e-05	2.108466e-01	5.211062e-01	5.198724e-01	5.210783e-01
4	3R_17563091_SNP	17563091	5	G	A	0.025	1.803617e-01	9.207338e-02	1.000000e-05	1.000000e-05	5.180086e-02	5.073908e-02	5.487924e-02
4	3R_17563126_SNP	17563126	1	G	C	0.060	-1.073785e-01	5.942478e-02	2.106889e-02	2.981078e-01	7.257857e-02	6.980010e-02	7.306690e-02
4	3R_17563132_SNP	17563132	8	C	T	0.475	-2.120700e-02	2.907704e-02	1.000000e-05	2.284894e-01	4.668225e-01	4.638995e-01	4.652881e-01
4	3R_17563153_SNP	17563153	10	G	A	0.462	-4.398372e-02	2.916163e-02	6.025853e-03	2.614060e-01	1.333854e-01	1.301203e-01	1.333633e-01
4	3R_17563190_SNP	17563190	10	T	A	0.335	-1.750334e-02	3.096776e-02	1.000000e-05	1.863903e-01	5.726929e-01	5.746642e-01	5.760042e-01
4	3R_17563199_SNP	17563199	9	T	C	0.484	2.373516e-02	2.913474e-02	1.000000e-05	2.055965e-01	4.164292e-01	4.145898e-01	4.162904e-01
4	3R_17563294_SNP	17563294	1	A	C	0.006	3.068644e-01	1.829730e-01	1.000000e-05	1.000000e-05	9.540454e-02	9.424690e-02	9.890219e-02
4	3R_17563404_SNP	17563404	1	G	A	0.042	1.193699e-02	7.103028e-02	1.000000e-05	2.194619e-01	8.667446e-01	8.700325e-01	8.703183e-01
4	3R_17563421_SNP	17563421	4	G	C	0.067	-1.183085e-01	5.715657e-02	3.206540e-01	5.970911e-01	4.001042e-02	3.800430e-02	4.195626e-02
4	3R_17563425_SNP	17563425	7	A	C	0.019	9.092028e-02	1.069824e-01	1.000000e-05	1.110857e-02	3.966258e-01	4.004344e-01	4.085596e-01
4	3R_17563486_SNP	17563486	8	A	G	0.456	2.038056e-02	2.915628e-02	1.000000e-05	2.205732e-01	4.855233e-01	4.831482e-01	4.844607e-01
4	3R_17563494_SNP	17563494	11	T	G	0.452	2.524566e-02	2.943354e-02	1.000000e-05	2.113126e-01	3.922853e-01	3.899067e-01	3.917034e-01
4	3R_17563511_SNP	17563511	0	G	A	0.006	-2.313330e-01	1.837234e-01	5.486941e-02	3.480978e-01	2.097484e-01	2.032472e-01	2.068419e-01
4	3R_17563515_SNP	17563515	10	T	C	0.475	1.574830e-02	2.928277e-02	1.000000e-05	2.138620e-01	5.914349e-01	5.906985e-01	5.916324e-01
4	3R_17563536_SNP	17563536	11	G	A	0.490	3.247786e-02	2.926073e-02	1.000000e-05	2.012560e-01	2.686271e-01	2.661093e-01	2.686489e-01
4	3R_17563565_SNP	17563565	11	A	T	0.484	4.744100e-02	2.914699e-02	1.000000e-05	2.039158e-01	1.054964e-01	1.032271e-01	1.065043e-01
4	3R_17563573_SNP	17563573	2	G	C	0.042	-1.013771e-01	7.091915e-02	1.338761e-01	3.746778e-01	1.547473e-01	1.497558e-01	1.536829e-01
4	3R_17563612_SNP	17563612	3	T	A	0.042	-1.015048e-01	7.093039e-02	1.350602e-01	3.760263e-01	1.542964e-01	1.493048e-01	1.532455e-01
4	3R_17563636_SNP	17563636	5	T	C	0.129	3.910618e-02	4.294390e-02	1.236947e-01	4.586846e-01	3.638086e-01	3.505496e-01	3.573373e-01
4	3R_17563674_SNP	17563674	2	C	G	0.078	-3.580296e-02	5.314734e-02	5.705220e-02	3.119691e-01	5.014678e-01	4.916590e-01	4.941044e-01
4	3R_17563694_SNP	17563694	4	T	A	0.055	-8.797272e-02	6.270564e-02	1.000000e-05	1.000000e-05	1.625001e-01	1.617443e-01	1.751336e-01
4	3R_17563701_SNP	17563701	1	T	C	0.006	-1.576958e-01	1.841102e-01	1.000000e-05	2.649458e-01	3.929397e-01	3.869675e-01	3.888995e-01
4	3R_17563725_SNP	17563725	15	C	A	0.118	-1.274079e-02	4.615589e-02	5.762814e-03	2.614681e-01	7.828621e-01	7.725064e-01	7.734271e-01
4	3R_17563733_SNP	17563733	4	A	G	0.012	-7.388539e-02	1.307565e-01	1.000000e-05	2.214279e-01	5.727953e-01	5.704234e-01	5.713872e-01
4	3R_17563740_DEL	17563740	5	T	TTGTTA	0.018	-2.358688e-02	1.071868e-01	1.000000e-05	2.492385e-01	8.260994e-01	8.180511e-01	8.186126e-01
4	3R_17563757_SNP	17563757	25	A	C	0.441	1.590833e-02	3.096272e-02	1.000000e-05	1.996992e-01	6.080821e-01	6.091697e-01	6.102076e-01
4	3R_17563758_SNP	17563758	12	A	T	0.006	-1.598729e-01	1.841382e-01	1.000000e-05	2.684809e-01	3.865262e-01	3.803529e-01	3.823484e-01
4	3R_17563779_SNP	17563779	18	G	A	0.007	-1.638229e-01	1.841411e-01	1.000000e-05	2.681806e-01	3.749363e-01	3.688771e-01	3.709255e-01
4	3R_17563780_SNP	17563780	16	T	A	0.007	-1.636161e-01	1.841341e-01	1.000000e-05	2.674789e-01	3.755198e-01	3.695019e-01	3.715411e-01
4	3R_17563799_SNP	17563799	18	T	C	0.067	2.323102e-02	6.018915e-02	1.000000e-05	1.728966e-01	7.000154e-01	7.070444e-01	7.087833e-01
4	3R_17563801_SNP	17563801	8	A	T	0.013	-7.145509e-02	1.307849e-01	1.000000e-05	2.222924e-01	5.855549e-01	5.831821e-01	5.840984e-01
4	3R_17563804_SNP	17563804	7	A	C	0.012	-7.410814e-02	1.307709e-01	1.000000e-05	2.204186e-01	5.716819e-01	5.694117e-01	5.703829e-01
4	3R_17563805_SNP	17563805	6	T	A	0.012	-7.562631e-02	1.307605e-01	1.000000e-05	2.204082e-01	5.638067e-01	5.614744e-01	5.624741e-01
4	3R_17563810_SNP	17563810	8	T	A	0.031	-1.277959e-01	8.402806e-02	3.037136e-01	5.553411e-01	1.301945e-01	1.257551e-01	1.320288e-01
4	3R_17563814_SNP	17563814	16	G	C	0.086	2.176181e-02	5.332812e-02	1.000000e-05	1.818377e-01	6.837454e-01	6.888292e-01	6.902007e-01
4	3R_17563817_SNP	17563817	5	T	A	0.012	-7.501080e-02	1.307576e-01	1.000000e-05	2.210616e-01	5.669724e-01	5.645939e-01	5.655799e-01
4	3R_17563819_SNP	17563819	21	A	C	0.435	2.049591e-02	3.058531e-02	3.334449e-02	3.036672e-01	5.037107e-01	4.947153e-01	4.968795e-01
4	3R_17563836_SNP	17563836	18	A	T	0.433	3.765207e-02	3.018730e-02	2.288876e-02	2.855609e-01	2.140511e-01	2.092194e-01	2.122171e-01
4	3R_17563838_SNP	17563838	7	T	C	0.006	1.343033e-02	1.845344e-01	1.000000e-05	2.347685e-01	9.420692e-01	9.364682e-01	9.366300e-01
4	3R_17563839_INS	17563839	8	AGTGTATAGTATATATAG	A	0.006	1.222215e-02	1.845385e-01	1.000000e-05	2.342337e-01	9.472737e-01	9.417608e-01	9.419080e-01
4	3R_17563845_SNP	17563845	7	A	T	0.006	1.305939e-02	1.845346e-01	1.000000e-05	2.346075e-01	9.436665e-01	9.380891e-01	9.382465e-01
4	3R_17563846_SNP	17563846	7	G	C	0.006	1.305939e-02	1.845346e-01	1.000000e-05	2.346075e-01	9.436665e-01	9.380891e-01	9.382465e-01
4	3R_17563864_SNP	17563864	9	A	T	0.031	-6.350170e-02	8.347008e-02	1.747021e-02	2.886140e-01	4.478726e-01	4.397524e-01	4.417751e-01
4	3R_17563873_SNP	17563873	15	A	C	0.137	6.638201e-02	4.291137e-02	1.000000e-05	1.000000e-05	1.237781e-01	1.227247e-01	1.317624e-01
4	3R_17563884_SNP	17563884	7	A	C	0.006	3.022770e-01	1.830399e-01	1.000000e-05	1.000000e-05	1.005419e-01	9.939494e-02	1.041027e-01
4	3R_17563905_DEL	17563905	8	CACAACAG	A	0.006	-1.654320e-01	1.840937e-01	1.000000e-05	2.418198e-01	3.701519e-01	3.657116e-01	3.676230e-01
4	3R_17563922_SNP	17563922	5	C	A	0.025	-1.402219e-01	9.286018e-02	2.050974e-01	4.882294e-01	1.329363e-01	1.276087e-01	1.328546e-01
4	3R_17563941_SNP	17563941	12	G	T	0.038	6.981921e-02	7.639810e-02	1.000000e-05	1.000000e-05	3.621019e-01	3.649710e-01	3.734327e-01
4	3R_17563943_SNP	17563943	6	G	T	0.006	1.523773e-01	1.842994e-01	6.271748e-02	3.571672e-01	4.095418e-01	3.986059e-01	4.022596e-01
4	3R_17563956_SNP	17563956	22	A	C	0.219	-4.322891e-02	3.664950e-02	1.000000e-05	1.000000e-05	2.398779e-01	2.401435e-01	2.567784e-01
4	3R_17563986_SNP	17563986	13	G	T	0.129	6.300802e-02	4.380520e-02	1.000000e-05	1.000000e-05	1.522121e-01	1.513617e-01	1.614416e-01
4	3R_17563987_SNP	17563987	20	T	G	0.432	2.419647e-02	3.046555e-02	1.000000e-05	1.549645e-01	4.281989e-01	4.291708e-01	4.314975e-01
4	3R_17563993_SNP	17563993	13	T	A	0.206	-4.068047e-02	3.636966e-02	1.000000e-05	1.000000e-05	2.649577e-01	2.656612e-01	2.850112e-01
4	3R_17563995_SNP	17563995	15	T	C	0.438	1.488264e-02	2.995489e-02	1.000000e-05	2.188026e-01	6.199626e-01	6.189234e-01	6.197374e-01
4	3R_17564000_SNP	17564000	16	G	A	0.211	-4.026346e-02	3.646689e-02	1.000000e-05	1.000000e-05	2.711433e-01	2.719625e-01	2.916770e-01
4	3R_17564003_SNP	17564003	8	T	C	0.013	-8.200208e-02	1.307476e-01	1.000000e-05	2.052512e-01	5.314040e-01	5.305069e-01	5.317209e-01
4	3R_17564007_SNP	17564007	15	G	A	0.451	4.961431e-03	2.988662e-02	1.000000e-05	2.217459e-01	8.683523e-01	8.710844e-01	8.713337e-01
4	3R_17564026_SNP	17564026	12	A	T	0.269	-4.357365e-02	3.303333e-02	1.000000e-05	1.000000e-05	1.889586e-01	1.884929e-01	2.000360e-01
4	3R_17564028_SNP	17564028	5	C	T	0.018	-1.498697e-02	1.071961e-01	1.000000e-05	2.244895e-01	8.889804e-01	8.904848e-01	8.906760e-01
4	3R_17564071_SNP	17564071	12	A	G	0.205	-4.406853e-02	3.631533e-02	1.000000e-05	1.000000e-05	2.266638e-01	2.267189e-01	2.422922e-01
4	3R_17564081_SNP	17564081	12	A	T	0.449	4.264290e-03	2.961203e-02	1.000000e-05	2.228068e-01	8.856709e-01	8.884655e-01	8.886783e-01
4	3R_17564085_INS	17564085	6	TTTT	T	0.006	1.026912e-02	1.845321e-01	1.000000e-05	2.334506e-01	9.556880e-01	9.502432e-01	9.503688e-01
4	3R_17564103_SNP	17564103	13	T	A	0.445	1.591146e-02	2.970629e-02	1.000000e-05	2.135600e-01	5.929340e-01	5.922288e-01	5.931602e-01
4	3R_17564105_SNP	17564105	4	G	A	0.012	2.340337e-01	1.296156e-01	1.000000e-05	1.000000e-05	7.279313e-02	7.163895e-02	7.699470e-02
4	3R_17564106_SNP	17564106	5	T	C	0.067	-3.813542e-02	5.736270e-02	1.000000e-05	2.453182e-01	5.070932e-01	5.021070e-01	5.033750e-01
4	3R_17564120_SNP	17564120	14	A	T	0.461	1.160528e-02	2.972516e-02	1.000000e-05	2.249327e-01	6.967270e-01	6.956319e-01	6.962049e-01
4	3R_17564138_SNP	17564138	5	C	T	0.037	-1.191653e-01	7.653154e-02	2.026613e-01	4.454828e-01	1.213574e-01	1.169540e-01	1.214893e-01
4	3R_17564139_SNP	17564139	6	T	A	0.006	-1.601195e-01	1.841148e-01	1.000000e-05	2.642410e-01	3.857353e-01	3.798578e-01	3.818186e-01
4	3R_17564144_SNP	17564144	3	A	T	0.030	1.022691e-01	8.316857e-02	1.000000e-05	1.134215e-01	2.205643e-01	2.196245e-01	2.232221e-01
4	3R_17564148_SNP	17564148	3	G	A	0.006	-1.615466e-01	1.840968e-01	1.000000e-05	2.644648e-01	3.814787e-01	3.756148e-01	3.775984e-01
4	3R_17564153_SNP	17564153	9	C	T	0.132	6.613537e-02	4.278359e-02	1.000000e-05	1.000000e-05	1.240543e-01	1.230025e-01	1.317537e-01
4	3R_17564197_SNP	17564197	1	C	T	0.006	1.337570e-02	1.845137e-01	1.000000e-05	2.346593e-01	9.422979e-01	9.367762e-01	9.369355e-01
4	3R_17564207_SNP	17564207	15	A	T	0.373	-4.824224e-02	3.053252e-02	1.000000e-05	1.000000e-05	1.160040e-01	1.149114e-01	1.229035e-01
4	3R_17564210_SNP	17564210	4	A	G	0.030	-7.870250e-02	8.387256e-02	1.512424e-01	3.792172e-01	3.494237e-01	3.411802e-01	3.453976e-01
4	3R_17564254_SNP	17564254	0	T	C	0.006	3.430678e-01	1.825819e-01	1.000000e-05	2.270126e-01	6.200008e-02	6.006803e-02	6.318255e-02
4	3R_17564286_SNP	17564286	16	T	C	0.336	-5.141975e-02	3.134845e-02	1.000000e-05	1.000000e-05	1.028438e-01	1.017028e-01	1.099764e-01
4	3R_17564320_SNP	17564320	11	T	G	0.204	-4.669671e-02	3.626545e-02	1.000000e-05	1.000000e-05	1.996648e-01	1.993347e-01	2.130489e-01
4	3R_17564370_INS	17564370	3	GG	G	0.006	-1.549372e-01	1.841311e-01	1.000000e-05	2.647763e-01	4.013061e-01	3.952909e-01	3.971816e-01
4	3R_17564418_SNP	17564418	16	G	A	0.355	-2.640414e-02	3.111021e-02	1.000000e-05	1.000000e-05	3.972543e-01	4.011000e-01	4.140282e-01
4	3R_17564444_SNP	17564444	3	G	C	0.012	5.555122e-02	1.308063e-01	1.000000e-05	1.595719e-01	6.716177e-01	6.791744e-01	6.814327e-01
4	3R_17564468_SNP	17564468	11	C	T	0.242	-2.337140e-02	3.423000e-02	1.000000e-05	1.000000e-05	4.957005e-01	5.029428e-01	5.185023e-01
4	3R_17564539_SNP	17564539	10	C	T	0.095	-2.442735e-02	4.991064e-02	1.701015e-02	2.709285e-01	6.251892e-01	6.166935e-01	6.179605e-01
4	3R_17564547_SNP	17564547	0	T	A	0.006	1.584468e-01	1.841030e-01	1.000000e-05	5.186561e-02	3.906765e-01	3.939352e-01	3.997913e-01
4	3R_17564595_SNP	17564595	10	C	A	0.089	4.892688e-02	5.136068e-02	1.000000e-05	1.599794e-01	3.421709e-01	3.414690e-01	3.440016e-01
4	3R_17564625_SNP	17564625	13	G	A	0.297	-2.452868e-02	3.228876e-02	1.000000e-05	1.000000e-05	4.485317e-01	4.540121e-01	4.660629e-01
4	3R_17564629_SNP	17564629	15	T	C	0.301	-2.130557e-02	3.239225e-02	1.000000e-05	1.000000e-05	5.116183e-01	5.195211e-01	5.307303e-01
4	3R_17564631_SNP	17564631	17	T	A	0.305	-2.303402e-02	3.247800e-02	1.000000e-05	1.000000e-05	4.791834e-01	4.857773e-01	4.971473e-01
4	3R_17564663_SNP	17564663	0	A	G	0.006	2.493934e-01	1.834952e-01	1.000000e-05	8.361096e-02	1.759497e-01	1.749517e-01	1.789960e-01
4	3R_17564704_SNP	17564704	7	T	A	0.012	5.613524e-02	1.308248e-01	1.000000e-05	1.591877e-01	6.684160e-01	6.758777e-01	6.781419e-01
4	3R_17564750_SNP	17564750	12	C	G	0.212	-2.836534e-02	3.599759e-02	1.000000e-05	1.000000e-05	4.318328e-01	4.367513e-01	4.535970e-01
4	3R_17564805_SNP	17564805	0	A	G	0.024	7.096107e-02	9.293357e-02	1.000000e-05	2.549372e-01	4.462088e-01	4.410304e-01	4.426242e-01
4	3R_17564829_SNP	17564829	3	T	C	0.048	-5.081682e-02	6.669367e-02	6.749305e-02	3.112419e-01	4.471748e-01	4.385851e-01	4.410653e-01
4	3R_17564843_SNP	17564843	0	T	C	0.006	1.584468e-01	1.841030e-01	1.000000e-05	5.186561e-02	3.906765e-01	3.939352e-01	3.997913e-01
4	3R_17564846_SNP	17564846	13	C	T	0.335	-5.006308e-02	3.105298e-02	1.000000e-05	1.000000e-05	1.088218e-01	1.076999e-01	1.165026e-01
4	3R_17564863_SNP	17564863	10	A	T	0.158	-7.093055e-02	3.972214e-02	1.000000e-05	1.000000e-05	7.597869e-02	7.481860e-02	8.442344e-02
4	3R_17564871_SNP	17564871	0	T	C	0.036	-6.379729e-02	7.632040e-02	1.000000e-05	2.441069e-01	4.044049e-01	3.996984e-01	4.014355e-01
4	3R_17564875_SNP	17564875	0	G	A	0.006	3.052131e-01	1.829863e-01	1.000000e-05	1.000000e-05	9.720976e-02	9.605543e-02	1.007477e-01
4	3R_17564926_SNP	17564926	0	A	C	0.006	2.878568e-01	1.831556e-01	1.000000e-05	2.932770e-01	1.179355e-01	1.142216e-01	1.175833e-01
4	3R_17564936_SNP	17564936	2	A	G	0.012	2.991826e-01	1.287959e-01	1.000000e-05	5.202187e-02	2.139676e-02	2.068764e-02	2.312501e-02
4	3R_17564958_SNP	17564958	15	T	A	0.268	-3.445893e-02	3.347297e-02	1.000000e-05	1.000000e-05	3.047633e-01	3.062634e-01	3.236357e-01
4	3R_17564962_SNP	17564962	14	C	T	0.266	-3.352007e-02	3.343875e-02	1.000000e-05	1.000000e-05	3.175941e-01	3.193774e-01	3.371792e-01
4	3R_17564967_SNP	17564967	17	C	T	0.272	-3.707793e-02	3.353811e-02	1.000000e-05	1.000000e-05	2.705227e-01	2.713301e-01	2.880196e-01
4	3R_17564974_SNP	17564974	1	C	T	0.006	5.905921e-03	1.845160e-01	1.000000e-05	2.299891e-01	9.745044e-01	9.720615e-01	9.721088e-01
4	3R_17564986_SNP	17564986	12	T	C	0.051	-5.276046e-02	6.664991e-02	1.000000e-05	2.008188e-01	4.297202e-01	4.276048e-01	4.292879e-01
4	3R_17565017_SNP	17565017	15	G	A	0.261	-2.490742e-02	3.379078e-02	1.000000e-05	1.000000e-05	4.620980e-01	4.680575e-01	4.871533e-01
4	3R_17565022_SNP	17565022	18	G	A	0.313	-3.872938e-02	3.224261e-02	1.000000e-05	1.000000e-05	2.313900e-01	2.315187e-01	2.470746e-01
4	3R_17565026_SNP	17565026	17	G	A	0.311	-3.625966e-02	3.221090e-02	1.000000e-05	1.000000e-05	2.619194e-01	2.625672e-01	2.790433e-01
4	3R_17565036_SNP	17565036	5	A	T	0.006	6.294184e-03	1.845296e-01	1.000000e-05	2.300311e-01	9.728309e-01	9.704197e-01	9.704696e-01
4	3R_17565042_SNP	17565042	5	T	A	0.006	3.074685e-01	1.829807e-01	1.000000e-05	1.000000e-05	9.477328e-02	9.361461e-02	9.825595e-02
4	3R_17565054_SNP	17565054	5	C	T	0.012	2.252982e-01	1.297138e-01	1.000000e-05	4.940924e-02	8.426219e-02	8.303859e-02	8.695363e-02
4	3R_17565060_DEL	17565060	12	T	TATTTACTGTAAAAAGTGCTA	0.019	-8.872549e-02	1.074600e-01	6.150525e-02	2.191476e-01	4.101815e-01	4.070107e-01	4.086924e-01
4	3R_17565069_SNP	17565069	18	A	T	0.013	-8.832472e-02	1.307781e-01	1.000000e-05	2.536857e-01	5.003752e-01	4.946241e-01	4.959842e-01
4	3R_17565080_SNP	17565080	28	A	G	0.229	-6.452208e-02	3.668592e-02	1.000000e-05	1.000000e-05	8.045924e-02	7.929402e-02	8.785951e-02
4	3R_17565084_SNP	17565084	25	T	G	0.259	-6.262519e-02	3.478945e-02	1.000000e-05	1.000000e-05	7.365743e-02	7.250145e-02	7.978475e-02
4	3R_17565095_SNP	17565095	26	A	G	0.246	-6.810570e-02	3.542982e-02	1.000000e-05	1.000000e-05	5.628418e-02	5.519407e-02	6.225656e-02
4	3R_17565110_SNP	17565110	6	A	G	0.006	7.253919e-03	1.845329e-01	1.000000e-05	2.302872e-01	9.686908e-01	9.660880e-01	9.661461e-01
4	3R_17565130_SNP	17565130	28	G	A	0.250	-6.442377e-02	3.555610e-02	1.000000e-05	1.000000e-05	7.181041e-02	7.065844e-02	7.831085e-02
4	3R_17565142_SNP	17565142	8	C	T	0.006	3.035378e-01	1.830310e-01	1.000000e-05	1.000000e-05	9.912596e-02	9.797567e-02	1.026569e-01
4	3R_17565179_SNP	17565179	16	C	A	0.059	-2.431607e-02	6.322923e-02	1.875252e-02	2.541056e-01	7.010482e-01	6.943682e-01	6.951667e-01
4	3R_17565197_SNP	17565197	21	T	C	0.061	-2.900738e-02	6.329510e-02	2.410368e-02	2.600674e-01	6.473450e-01	6.403504e-01	6.413553e-01
4	3R_17565257_SNP	17565257	22	A	T	0.267	-2.880749e-02	3.433720e-02	1.000000e-05	1.000000e-05	4.026990e-01	4.067059e-01	4.200615e-01
4	3R_17565260_SNP	17565260	13	G	A	0.155	-6.112890e-02	4.057012e-02	1.000000e-05	1.000000e-05	1.337762e-01	1.327838e-01	1.453733e-01
4	3R_17565287_SNP	17565287	3	A	G	0.006	6.489074e-03	1.845226e-01	1.000000e-05	2.300964e-01	9.719890e-01	9.695122e-01	9.695639e-01
4	3R_17565291_SNP	17565291	3	A	T	0.006	6.489074e-03	1.845226e-01	1.000000e-05	2.300964e-01	9.719890e-01	9.695122e-01	9.695639e-01
4	3R_17565293_SNP	17565293	12	C	G	0.160	-6.986149e-02	3.978240e-02	1.000000e-05	1.000000e-05	8.091720e-02	7.975166e-02	9.008015e-02
4	3R_17565308_SNP	17565308	12	T	C	0.250	-3.320325e-02	3.391708e-02	1.000000e-05	1.000000e-05	3.290273e-01	3.310742e-01	3.483272e-01
4	3R_17565320_INS	17565320	14	C	CCGTG	0.279	-3.529373e-02	3.293052e-02	1.000000e-05	1.000000e-05	2.853819e-01	2.864787e-01	2.999230e-01
4	3R_17565322_SNP	17565322	8	A	T	0.013	5.514768e-02	1.308324e-01	1.000000e-05	1.602576e-01	6.739253e-01	6.815079e-01	6.837411e-01
4	3R_17565329_SNP	17565329	11	A	C	0.255	-3.702829e-02	3.357165e-02	1.000000e-05	1.000000e-05	2.716397e-01	2.724682e-01	2.878222e-01
4	3R_17565343_SNP	17565343	14	G	C	0.247	-3.410836e-02	3.428309e-02	1.000000e-05	1.000000e-05	3.212313e-01	3.230973e-01	3.428292e-01
4	3R_17565353_SNP	17565353	4	C	G	0.012	1.559670e-01	1.303212e-01	1.000000e-05	1.010783e-01	2.330952e-01	2.325023e-01	2.362555e-01
4	3R_17565354_SNP	17565354	11	C	A	0.223	-4.461787e-02	3.510462e-02	1.000000e-05	1.000000e-05	2.055079e-01	2.052559e-01	2.225628e-01
4	3R_17565377_SNP	17565377	11	C	T	0.025	1.082097e-01	9.279700e-02	1.000000e-05	3.340216e-02	2.452503e-01	2.455164e-01	2.508531e-01
4	3R_17565432_SNP	17565432	8	T	C	0.200	-6.784539e-02	3.597561e-02	1.000000e-05	1.000000e-05	6.105896e-02	5.994413e-02	6.921350e-02
4	3R_17565458_SNP	17565458	8	A	C	0.025	1.022577e-01	9.281473e-02	1.000000e-05	1.764038e-01	2.721696e-01	2.703470e-01	2.730137e-01
4	3R_17565459_SNP	17565459	10	G	T	0.095	4.962255e-02	4.977947e-02	1.000000e-05	1.518747e-01	3.202893e-01	3.196647e-01	3.223853e-01
4	3R_17565463_SNP	17565463	9	T	A	0.201	-6.918781e-02	3.598914e-02	1.000000e-05	1.000000e-05	5.625976e-02	5.516979e-02	6.397122e-02
4	3R_17565472_SNP	17565472	3	T	A	0.012	5.555122e-02	1.308063e-01	1.000000e-05	1.595719e-01	6.716177e-01	6.791744e-01	6.814327e-01
4	3R_17565473_SNP	17565473	18	C	G	0.320	-3.274899e-02	3.209955e-02	1.000000e-05	1.000000e-05	3.091029e-01	3.106974e-01	3.255768e-01
4	3R_17565513_SNP	17565513	2	A	G	0.006	2.467651e-01	1.835233e-01	1.000000e-05	2.483268e-01	1.805892e-01	1.768838e-01	1.799116e-01
4	3R_17565525_INS	17565525	1	GC	G	0.012	1.591028e-01	1.302838e-01	1.000000e-05	1.947903e-01	2.237411e-01	2.211986e-01	2.240270e-01
4	3R_17565571_SNP	17565571	7	T	A	0.075	-4.912128e-02	5.514115e-02	5.123651e-02	3.009548e-01	3.743108e-01	3.669311e-01	3.693966e-01
4	3R_17565689_SNP	17565689	12	A	T	0.167	-4.756960e-02	3.934883e-02	1.000000e-05	1.000000e-05	2.284126e-01	2.284948e-01	2.437351e-01
4	3R_17565783_SNP	17565783	1	G	T	0.006	1.585382e-01	1.841059e-01	1.000000e-05	5.233602e-02	3.904111e-01	3.936555e-01	3.994859e-01
4	3R_17565859_SNP	17565859	2	C	T	0.006	-9.309115e-02	1.843784e-01	1.000000e-05	2.428949e-01	6.143045e-01	6.096809e-01	6.105487e-01
4	3R_17565866_SNP	17565866	8	T	C	0.256	-3.802392e-02	3.318295e-02	1.000000e-05	1.000000e-05	2.534911e-01	2.539882e-01	2.644129e-01
4	3R_17565871_SNP	17565871	9	T	C	0.258	-3.936112e-02	3.320987e-02	1.000000e-05	1.000000e-05	2.376229e-01	2.378516e-01	2.469525e-01
4	3R_17565965_SNP	17565965	4	A	G	0.006	1.590541e-01	1.841134e-01	1.000000e-05	5.164003e-02	3.888937e-01	3.921075e-01	3.979547e-01
4	3R_17566018_SNP	17566018	10	T	C	0.215	-1.098646e-02	3.560630e-02	7.150010e-03	2.778117e-01	7.580478e-01	7.440747e-01	7.455844e-01
4	3R_17566036_SNP	17566036	14	T	C	0.156	9.621602e-03	4.086409e-02	1.000000e-05	2.061866e-01	8.141468e-01	8.201150e-01	8.207419e-01
4	3R_17566089_SNP	17566089	0	T	A	0.018	2.573699e-03	1.071723e-01	1.000000e-05	2.272462e-01	9.808698e-01	9.882397e-01	9.882854e-01
4	3R_17566109_SNP	17566109	3	G	C	0.042	-6.698989e-02	7.088789e-02	5.473482e-02	3.309604e-01	3.460263e-01	3.369072e-01	3.400585e-01
4	3R_17566124_SNP	17566124	6	C	T	0.012	1.622318e-01	1.302852e-01	1.000000e-05	1.905011e-01	2.148111e-01	2.124059e-01	2.152995e-01
4	3R_17566129_SNP	17566129	6	A	C	0.012	1.622318e-01	1.302852e-01	1.000000e-05	1.905011e-01	2.148111e-01	2.124059e-01	2.152995e-01
4	3R_17566158_SNP	17566158	11	T	C	0.134	-5.143346e-02	4.294712e-02	1.000000e-05	1.000000e-05	2.327801e-01	2.329309e-01	2.541398e-01
4	3R_17566187_SNP	17566187	0	G	C	0.012	-1.706053e-01	1.301913e-01	1.000000e-05	1.000000e-05	1.918642e-01	1.914343e-01	1.996411e-01
4	3R_17566201_SNP	17566201	6	T	G	0.006	1.502986e-02	1.845301e-01	1.000000e-05	2.353574e-01	9.351827e-01	9.295775e-01	9.297559e-01
4	3R_17566236_SNP	17566236	11	T	C	0.115	-6.656725e-02	4.579211e-02	1.000000e-05	1.000000e-05	1.479220e-01	1.470353e-01	1.619510e-01
4	3R_17566258_SNP	17566258	15	A	G	0.477	2.284485e-02	2.972345e-02	1.000000e-05	4.346763e-02	4.432347e-01	4.481938e-01	4.552049e-01
4	3R_17566300_SNP	17566300	4	C	T	0.043	-2.053864e-02	7.104688e-02	1.000000e-05	2.729733e-01	7.728765e-01	7.598972e-01	7.612190e-01
4	3R_17566306_SNP	17566306	15	G	A	0.484	5.323985e-02	2.947274e-02	1.000000e-05	1.000000e-05	7.266562e-02	7.151171e-02	7.767906e-02
4	3R_17566348_SNP	17566348	14	A	G	0.136	-2.608058e-02	4.314981e-02	1.000000e-05	1.000000e-05	5.463900e-01	5.558722e-01	5.721075e-01
4	3R_17566353_SNP	17566353	12	G	A	0.256	-2.113868e-02	3.369149e-02	1.000000e-05	2.348924e-01	5.312468e-01	5.270047e-01	5.281279e-01
4	3R_17566354_SNP	17566354	5	A	C	0.018	-1.729673e-01	1.063886e-01	5.504275e-02	3.474717e-01	1.058877e-01	1.018184e-01	1.054229e-01
4	3R_17566376_SNP	17566376	4	A	T	0.024	-9.264633e-02	9.284630e-02	1.000000e-05	2.876951e-01	3.198062e-01	3.131224e-01	3.156308e-01
4	3R_17566398_SNP	17566398	3	G	A	0.036	-6.480343e-02	7.634111e-02	1.000000e-05	2.456196e-01	3.971779e-01	3.923843e-01	3.941656e-01
4	3R_17566399_SNP	17566399	1	T	G	0.006	5.905921e-03	1.845160e-01	1.000000e-05	2.299891e-01	9.745044e-01	9.720615e-01	9.721088e-01
4	3R_17566407_SNP	17566407	0	T	C	0.036	-6.379729e-02	7.632040e-02	1.000000e-05	2.441069e-01	4.044049e-01	3.996984e-01	4.014355e-01
4	3R_17566409_SNP	17566409	0	G	C	0.036	-6.379729e-02	7.632040e-02	1.000000e-05	2.441069e-01	4.044049e-01	3.996984e-01	4.014355e-01
4	3R_17566411_SNP	17566411	12	T	A	0.301	4.491653e-02	3.191209e-02	1.000000e-05	1.000000e-05	1.611465e-01	1.603776e-01	1.660646e-01
4	3R_17566417_SNP	17566417	1	T	C	0.030	-2.179430e-02	8.351374e-02	1.000000e-05	2.325028e-01	7.944417e-01	7.918696e-01	7.922252e-01
4	3R_17566431_SNP	17566431	1	A	G	0.036	-6.382189e-02	7.632878e-02	1.000000e-05	2.497972e-01	4.042756e-01	3.991814e-01	4.009474e-01
4	3R_17566436_SNP	17566436	1	A	T	0.030	-2.179430e-02	8.351374e-02	1.000000e-05	2.325028e-01	7.944417e-01	7.918696e-01	7.922252e-01
4	3R_17566447_SNP	17566447	11	G	T	0.401	-9.458927e-03	2.994914e-02	1.001888e-02	2.772144e-01	7.525261e-01	7.392461e-01	7.407144e-01
4	3R_17566481_DEL	17566481	12	GA	G	0.167	-3.298203e-03	3.952084e-02	1.000000e-05	2.478055e-01	9.335905e-01	9.186086e-01	9.192554e-01
4	3R_17566484_SNP	17566484	11	A	T	0.121	-1.493370e-02	4.503236e-02	2.926884e-02	2.839636e-01	7.405933e-01	7.276538e-01	7.293670e-01
4	3R_17566533_DEL	17566533	16	CCC	C	0.434	-9.206602e-03	3.009932e-02	7.851416e-03	2.795953e-01	7.600838e-01	7.458514e-01	7.474353e-01
4	3R_17566542_SNP	17566542	6	A	T	0.043	-5.322576e-02	7.096419e-02	1.000000e-05	2.224381e-01	4.542942e-01	4.511627e-01	4.526177e-01
4	3R_17566551_SNP	17566551	0	A	T	0.006	1.431514e-02	1.845100e-01	1.000000e-05	2.350687e-01	9.382519e-01	9.326676e-01	9.328380e-01
4	3R_17566582_DEL	17566582	0	T	AG	0.036	-6.379729e-02	7.632040e-02	1.000000e-05	2.441069e-01	4.044049e-01	3.996984e-01	4.014355e-01
4	3R_17566586_SNP	17566586	1	C	G	0.030	-6.312925e-02	8.340332e-02	1.427328e-02	2.841729e-01	4.501735e-01	4.423172e-01	4.442582e-01
4	3R_17566597_SNP	17566597	0	T	C	0.036	-6.379729e-02	7.632040e-02	1.000000e-05	2.441069e-01	4.044049e-01	3.996984e-01	4.014355e-01
4	3R_17566627_SNP	17566627	0	T	C	0.012	8.690138e-02	1.306891e-01	1.000000e-05	1.761903e-01	5.070069e-01	5.081857e-01	5.098927e-01
4	3R_17566636_SNP	17566636	3	A	C	0.036	-1.202581e-01	7.653785e-02	2.157665e-01	4.614461e-01	1.180347e-01	1.136869e-01	1.183705e-01
4	3R_17566659_SNP	17566659	9	C	G	0.057	1.096780e-02	6.312821e-02	1.000000e-05	2.036910e-01	8.622827e-01	8.723655e-01	8.731585e-01
4	3R_17566689_SNP	17566689	1	T	C	0.042	-4.606102e-02	7.094630e-02	1.000000e-05	2.796755e-01	5.170819e-01	5.085896e-01	5.102550e-01
4	3R_17566766_SNP	17566766	1	G	A	0.012	-1.775577e-01	1.302370e-01	4.971904e-02	3.199303e-01	1.746207e-01	1.694613e-01	1.728662e-01
4	3R_17566790_SNP	17566790	3	G	A	0.018	3.947183e-02	1.071464e-01	1.000000e-05	1.880005e-01	7.130507e-01	7.183203e-01	7.194968e-01
4	3R_17566802_SNP	17566802	8	A	T	0.106	4.265442e-02	4.707904e-02	1.000000e-05	2.356126e-01	3.662400e-01	3.625922e-01	3.645070e-01
4	3R_17566816_SNP	17566816	1	T	C	0.048	2.308604e-02	6.663293e-02	1.000000e-05	2.068140e-01	7.294314e-01	7.318538e-01	7.325372e-01
4	3R_17566821_SNP	17566821	2	A	C	0.018	4.027771e-02	1.071386e-01	1.000000e-05	1.866932e-01	7.074415e-01	7.127139e-01	7.139311e-01
4	3R_17566832_SNP	17566832	2	A	G	0.054	-3.427966e-02	6.299807e-02	1.000000e-05	1.711072e-01	5.870765e-01	5.902192e-01	5.919482e-01
4	3R_17566851_SNP	17566851	0	T	A	0.012	8.690138e-02	1.306891e-01	1.000000e-05	1.761903e-01	5.070069e-01	5.081857e-01	5.098927e-01
4	3R_17566906_SNP	17566906	1	A	T	0.018	-9.637655e-02	1.069170e-01	1.000000e-05	2.020490e-01	3.686737e-01	3.663968e-01	3.683679e-01
4	3R_17566930_DEL	17566930	0	T	CAATAAGGAGTCGCATCTTATCAGTGCGCGGTTGATAGTGAAA	0.006	2.095078e-01	1.837954e-01	1.000000e-05	6.685302e-02	2.559712e-01	2.561288e-01	2.606771e-01
4	3R_17566942_SNP	17566942	6	T	G	0.031	-1.206616e-01	8.313090e-02	7.572393e-02	3.480317e-01	1.485375e-01	1.435149e-01	1.471906e-01
4	3R_17566944_SNP	17566944	1	T	A	0.012	8.816983e-02	1.306887e-01	1.000000e-05	1.749004e-01	5.008333e-01	5.019845e-01	5.037322e-01
4	3R_17566968_SNP	17566968	2	G	T	0.006	1.598067e-01	1.841026e-01	1.000000e-05	5.033572e-02	3.866308e-01	3.898023e-01	3.956917e-01
4	3R_17567001_SNP	17567001	4	T	C	0.037	-6.325237e-02	7.635777e-02	1.000000e-05	2.426302e-01	4.086512e-01	4.040275e-01	4.057368e-01
4	3R_17567004_SNP	17567004	1	A	C	0.006	3.068644e-01	1.829730e-01	1.000000e-05	1.000000e-05	9.540454e-02	9.424690e-02	9.890219e-02
4	3R_17567020_SNP	17567020	4	T	G	0.012	2.949562e-01	1.288645e-01	1.000000e-05	1.000000e-05	2.334629e-02	2.261609e-02	2.620152e-02
4	3R_17567157_SNP	17567157	0	C	G	0.006	-2.313330e-01	1.837234e-01	5.486941e-02	3.480978e-01	2.097484e-01	2.032472e-01	2.068419e-01
4	3R_17567214_SNP	17567214	3	A	G	0.048	-8.160653e-02	6.637496e-02	1.330375e-02	3.120898e-01	2.206325e-01	2.144202e-01	2.176133e-01
4	3R_17567222_SNP	17567222	1	T	G	0.006	5.905921e-03	1.845160e-01	1.000000e-05	2.299891e-01	9.745044e-01	9.720615e-01	9.721088e-01
4	3R_17567238_SNP	17567238	3	T	G	0.012	2.794608e-02	1.325409e-01	1.423463e-01	2.556225e-01	8.332639e-01	8.283225e-01	8.290821e-01
4	3R_17567270_SNP	17567270	4	T	C	0.043	-5.292229e-02	7.094596e-02	1.000000e-05	2.193676e-01	4.567514e-01	4.537959e-01	4.552463e-01
4	3R_17567278_SNP	17567278	6	G	A	0.117	7.232639e-03	4.491693e-02	1.000000e-05	2.167672e-01	8.722714e-01	8.774357e-01	8.777698e-01
4	3R_17567297_DEL	17567297	5	A	AT	0.037	-5.082487e-02	7.642260e-02	1.000000e-05	2.497172e-01	5.069413e-01	5.014137e-01	5.027152e-01
4	3R_17567358_SNP	17567358	12	C	T	0.468	-1.243420e-02	2.953014e-02	5.917483e-02	3.352573e-01	6.742500e-01	6.561636e-01	6.602703e-01
4	3R_17567359_SNP	17567359	11	C	T	0.420	4.413933e-03	2.974128e-02	1.000000e-05	2.024799e-01	8.821985e-01	8.960036e-01	8.969589e-01
4	3R_17567376_SNP	17567376	12	T	A	0.417	4.603715e-03	2.987343e-02	1.000000e-05	2.015162e-01	8.777123e-01	8.913232e-01	8.923077e-01
4	3R_17567440_SNP	17567440	4	G	C	0.037	-6.325237e-02	7.635777e-02	1.000000e-05	2.426302e-01	4.086512e-01	4.040275e-01	4.057368e-01
4	3R_17567457_SNP	17567457	3	T	G	0.164	-1.363118e-02	3.869809e-02	1.000000e-05	2.404367e-01	7.251019e-01	7.203436e-01	7.209031e-01
4	3R_17567497_SNP	17567497	5	C	T	0.031	-2.124938e-02	8.354624e-02	1.000000e-05	2.320519e-01	7.995456e-01	7.970968e-01	7.974405e-01
4	3R_17567515_SNP	17567515	18	A	C	0.393	4.647762e-02	3.053661e-02	1.000000e-05	1.000000e-05	1.299043e-01	1.288869e-01	1.358480e-01
4	3R_17567551_SNP	17567551	3	T	A	0.042	-1.007604e-01	7.095508e-02	1.341405e-01	3.662439e-01	1.574657e-01	1.525365e-01	1.563909e-01
4	3R_17567566_SNP	17567566	8	G	A	0.188	-5.473905e-03	3.725896e-02	1.000000e-05	2.489948e-01	8.833773e-01	8.722622e-01	8.728392e-01
4	3R_17567567_SNP	17567567	8	A	T	0.188	-5.473905e-03	3.725896e-02	1.000000e-05	2.489948e-01	8.833773e-01	8.722622e-01	8.728392e-01
4	3R_17567575_SNP	17567575	7	C	A	0.205	9.685679e-03	3.590766e-02	1.000000e-05	2.108794e-01	7.876964e-01	7.912443e-01	7.917724e-01
4	3R_17567591_SNP	17567591	0	A	T	0.006	1.431514e-02	1.845100e-01	1.000000e-05	2.350687e-01	9.382519e-01	9.326676e-01	9.328380e-01
4	3R_17567604_SNP	17567604	5	T	C	0.215	-2.075877e-03	3.508985e-02	1.000000e-05	2.333321e-01	9.528967e-01	9.470616e-01	9.471869e-01
4	3R_17567622_SNP	17567622	4	T	C	0.195	-1.211099e-02	3.623641e-02	1.000000e-05	2.558000e-01	7.386342e-01	7.303828e-01	7.311676e-01
4	3R_17567624_SNP	17567624	4	T	C	0.128	2.161936e-02	4.295804e-02	1.000000e-05	2.178907e-01	6.154437e-01	6.145550e-01	6.153874e-01
4	3R_17567655_SNP	17567655	5	C	T	0.294	-3.315910e-02	3.152413e-02	5.579512e-02	3.298513e-01	2.943906e-01	2.865515e-01	2.897572e-01
4	3R_17567661_SNP	17567661	1	A	G	0.006	3.068644e-01	1.829730e-01	1.000000e-05	1.000000e-05	9.540454e-02	9.424690e-02	9.890219e-02
4	3R_17567685_SNP	17567685	6	A	G	0.191	5.768115e-03	3.674007e-02	1.000000e-05	2.218542e-01	8.754373e-01	8.782232e-01	8.784618e-01
4	3R_17567700_SNP	17567700	5	A	T	0.117	2.630220e-03	4.490167e-02	1.000000e-05	2.273427e-01	9.533592e-01	9.555720e-01	9.556457e-01
4	3R_17567754_SNP	17567754	10	T	A	0.335	1.365247e-02	3.097942e-02	1.000000e-05	1.557066e-01	6.600075e-01	6.677228e-01	6.700823e-01
4	3R_17567790_SNP	17567790	1	G	T	0.006	3.068644e-01	1.829730e-01	1.000000e-05	1.000000e-05	9.540454e-02	9.424690e-02	9.890219e-02
4	3R_17567832_SNP	17567832	9	G	A	0.107	1.170271e-04	4.721296e-02	1.000000e-05	2.289406e-01	9.980253e-01	9.988930e-01	9.988949e-01
4	3R_17567901_SNP	17567901	2	A	G	0.012	5.676434e-02	1.307983e-01	1.000000e-05	1.591752e-01	6.648638e-01	6.721677e-01	6.744197e-01
4	3R_17568090_SNP	17568090	10	C	T	0.361	1.974482e-03	3.047588e-02	1.000000e-05	2.193919e-01	9.484205e-01	9.635864e-01	9.639385e-01
4	3R_17568103_SNP	17568103	9	T	A	0.365	1.724125e-03	3.030756e-02	1.000000e-05	2.216472e-01	9.547031e-01	9.681539e-01	9.684000e-01
4	3R_17568105_SNP	17568105	10	A	G	0.361	7.624249e-03	3.047052e-02	1.000000e-05	1.824531e-01	8.027287e-01	8.145891e-01	8.162434e-01
4	3R_17568138_SNP	17568138	6	A	G	0.093	2.803513e-02	4.981620e-02	1.000000e-05	2.285662e-01	5.743498e-01	5.718718e-01	5.728174e-01
4	3R_17568139_SNP	17568139	8	T	C	0.381	-1.191788e-03	2.994378e-02	1.000000e-05	2.393933e-01	9.682997e-01	9.537009e-01	9.540566e-01
4	3R_17568142_SNP	17568142	5	T	C	0.098	2.194260e-02	4.839915e-02	1.000000e-05	2.408314e-01	6.508762e-01	6.471376e-01	6.478798e-01
4	3R_17568176_SNP	17568176	11	C	T	0.376	3.925883e-03	3.031239e-02	1.000000e-05	2.058721e-01	8.971076e-01	9.114211e-01	9.122688e-01
4	3R_17568191_SNP	17568191	3	T	C	0.182	-5.254339e-06	3.713177e-02	1.000000e-05	2.295197e-01	9.998873e-01	9.936256e-01	9.936427e-01
4	3R_17568250_SNP	17568250	0	T	A	0.006	2.751299e-01	1.832735e-01	1.000000e-05	5.759500e-02	1.352039e-01	1.340890e-01	1.383316e-01
4	3R_17568290_SNP	17568290	4	C	T	0.061	-2.831818e-02	6.003247e-02	2.192767e-02	2.591337e-01	6.377501e-01	6.310077e-01	6.320143e-01
4	3R_17568370_SNP	17568370	0	A	G	0.012	-8.996986e-02	1.306765e-01	1.000000e-05	2.508912e-01	4.921036e-01	4.866839e-01	4.880530e-01
4	3R_17568485_SNP	17568485	3	A	G	0.024	-1.720899e-01	9.215436e-02	1.000000e-05	2.475148e-01	6.360742e-02	6.144163e-02	6.457331e-02
4	3R_17568527_SNP	17568527	8	T	C	0.094	-6.016080e-02	4.972035e-02	3.511455e-02	2.746621e-01	2.280055e-01	2.230807e-01	2.259572e-01
4	3R_17568560_SNP	17568560	5	T	G	0.012	-1.559659e-02	1.308816e-01	1.000000e-05	2.189922e-01	9.052882e-01	9.110183e-01	9.112878e-01
4	3R_17568567_SNP	17568567	0	A	G	0.012	-8.019395e-02	1.307149e-01	1.000000e-05	3.374578e-02	5.403837e-01	5.493075e-01	5.585320e-01
4	3R_17568593_SNP	17568593	1	T	C	0.012	2.324061e-01	1.296186e-01	1.000000e-05	1.000000e-05	7.479378e-02	7.363566e-02	7.913408e-02
4	3R_17568611_SNP	17568611	0	A	G	0.006	-1.706317e-02	1.845085e-01	1.000000e-05	2.208016e-01	9.264290e-01	9.329529e-01	9.331729e-01
4	3R_17568617_SNP	17568617	1	G	C	0.012	2.324061e-01	1.296186e-01	1.000000e-05	1.000000e-05	7.479378e-02	7.363566e-02	7.913408e-02
4	3R_17568632_SNP	17568632	2	C	G	0.012	5.676434e-02	1.307983e-01	1.000000e-05	1.591752e-01	6.648638e-01	6.721677e-01	6.744197e-01
4	3R_17568675_SNP	17568675	0	A	G	0.024	-4.903502e-02	9.301880e-02	1.000000e-05	1.923241e-01	5.987921e-01	6.000998e-01	6.012945e-01
4	3R_17568698_SNP	17568698	11	C	A	0.089	-4.971388e-02	5.137280e-02	5.720488e-04	2.419602e-01	3.345979e-01	3.300895e-01	3.322039e-01
4	3R_17568710_SNP	17568710	0	T	C	0.006	-1.659451e-01	1.840632e-01	1.000000e-05	2.384161e-01	3.685937e-01	3.644357e-01	3.663455e-01
4	3R_17568717_SNP	17568717	2	A	T	0.030	3.586992e-02	8.349224e-02	1.000000e-05	1.587888e-01	6.680294e-01	6.755419e-01	6.778207e-01
4	3R_17568809_SNP	17568809	1	T	C	0.006	5.905921e-03	1.845160e-01	1.000000e-05	2.299891e-01	9.745044e-01	9.720615e-01	9.721088e-01
4	3R_17568840_SNP	17568840	1	T	C	0.018	-9.637655e-02	1.069170e-01	1.000000e-05	2.020490e-01	3.686737e-01	3.663968e-01	3.683679e-01
4	3R_17568857_SNP	17568857	3	T	C	0.170	-5.578119e-03	3.815100e-02	1.000000e-05	2.384470e-01	8.839318e-01	8.779222e-01	8.782025e-01
4	3R_17568898_SNP	17568898	2	T	A	0.036	8.793104e-02	7.619289e-02	1.000000e-05	1.355388e-01	2.501350e-01	2.491172e-01	2.523183e-01
4	3R_17568959_SNP	17568959	2	A	G	0.127	-2.715302e-03	4.295230e-02	1.000000e-05	2.320195e-01	9.496700e-01	9.454535e-01	9.455580e-01
4	3R_17568966_SNP	17568966	1	T	C	0.030	-8.216615e-02	8.328707e-02	1.000000e-05	2.550914e-01	3.253032e-01	3.202117e-01	3.224324e-01
4	3R_17568971_SNP	17568971	2	T	C	0.114	-2.029152e-02	4.482103e-02	1.000000e-05	2.162657e-01	6.513393e-01	6.503673e-01	6.511082e-01
4	3R_17568974_SNP	17568974	6	A	G	0.167	1.031286e-02	3.877461e-02	1.000000e-05	1.963523e-01	7.905927e-01	7.979374e-01	7.988794e-01
4	3R_17569010_SNP	17569010	2	A	G	0.127	-1.375604e-03	4.295268e-02	1.000000e-05	2.310433e-01	9.744898e-01	9.696676e-01	9.697318e-01
4	3R_17569025_SNP	17569025	2	T	C	0.072	-7.671652e-03	5.513266e-02	1.000000e-05	2.473859e-01	8.895011e-01	8.791149e-01	8.796393e-01
4	3R_17569043_SNP	17569043	3	C	G	0.218	-3.517999e-02	3.457427e-02	1.752203e-02	2.853963e-01	3.103871e-01	3.038349e-01	3.063771e-01
4	3R_17569055_SNP	17569055	3	T	C	0.036	4.998049e-02	7.640821e-02	1.000000e-05	1.245661e-01	5.139367e-01	5.185115e-01	5.217937e-01
4	3R_17569064_SNP	17569064	4	G	A	0.177	-4.542689e-02	3.749175e-02	1.156175e-02	2.716724e-01	2.273682e-01	2.222929e-01	2.251593e-01
4	3R_17569130_SNP	17569130	0	C	T	0.036	-6.379729e-02	7.632040e-02	1.000000e-05	2.441069e-01	4.044049e-01	3.996984e-01	4.014355e-01
4	3R_17569311_SNP	17569311	1	A	G	0.012	4.495828e-02	1.308212e-01	1.000000e-05	2.544670e-01	7.315353e-01	7.243713e-01	7.251284e-01
4	3R_17569520_SNP	17569520	6	A	C	0.099	-3.480617e-02	4.851372e-02	1.327955e-01	4.110987e-01	4.741048e-01	4.602501e-01	4.665303e-01
4	3R_17569634_SNP	17569634	12	G	A	0.404	-4.085139e-03	3.001633e-02	1.000000e-05	2.527401e-01	8.919093e-01	8.783570e-01	8.791025e-01
4	3R_17569694_SNP	17569694	7	G	A	0.019	1.408556e-01	1.066560e-01	1.000000e-05	1.000000e-05	1.884350e-01	1.879630e-01	1.951759e-01
4	3R_17569715_SNP	17569715	1	G	A	0.018	1.115572e-02	1.071748e-01	1.000000e-05	2.239790e-01	9.172244e-01	9.202594e-01	9.204179e-01
4	3R_17569723_SNP	17569723	8	G	A	0.219	-3.785325e-02	3.505763e-02	1.000000e-05	2.370637e-01	2.818227e-01	2.775448e-01	2.799648e-01
4	3R_17569740_SNP	17569740	10	C	T	0.032	1.293616e-01	8.299930e-02	1.000000e-05	1.000000e-05	1.209987e-01	1.199305e-01	1.275101e-01
4	3R_17569742_SNP	17569742	9	C	G	0.038	1.145673e-01	7.604301e-02	1.000000e-05	1.000000e-05	1.338108e-01	1.328187e-01	1.410120e-01
4	3R_17569782_SNP	17569782	0	T	C	0.006	3.052131e-01	1.829863e-01	1.000000e-05	1.000000e-05	9.720976e-02	9.605543e-02	1.007477e-01
4	3R_17569826_SNP	17569826	5	A	G	0.043	-1.008465e-02	7.107018e-02	1.000000e-05	2.437528e-01	8.873334e-01	8.788527e-01	8.792587e-01
4	3R_17569846_SNP	17569846	12	C	T	0.474	3.996617e-02	2.933296e-02	1.000000e-05	1.000000e-05	1.748857e-01	1.742575e-01	1.848835e-01
4	3R_17569877_SNP	17569877	13	G	A	0.477	4.362331e-02	2.938837e-02	1.000000e-05	1.000000e-05	1.396062e-01	1.386548e-01	1.489289e-01
4	3R_17569921_SNP	17569921	0	T	A	0.006	1.848751e-01	1.839545e-01	1.000000e-05	2.319240e-01	3.163573e-01	3.125849e-01	3.147871e-01
4	3R_17569991_SNP	17569991	0	A	G	0.006	-8.198780e-02	1.844035e-01	1.000000e-05	2.738184e-01	6.571801e-01	6.475091e-01	6.488033e-01
4	3R_17570003_SNP	17570003	2	C	A	0.030	-1.161052e-01	8.353502e-02	1.301988e-01	3.431249e-01	1.664209e-01	1.617205e-01	1.653387e-01
4	3R_17570030_SNP	17570030	2	A	G	0.030	-1.161052e-01	8.353502e-02	1.301988e-01	3.431249e-01	1.664209e-01	1.617205e-01	1.653387e-01
4	3R_17570038_SNP	17570038	1	T	G	0.018	-9.637655e-02	1.069170e-01	1.000000e-05	2.020490e-01	3.686737e-01	3.663968e-01	3.683679e-01
4	3R_17570107_SNP	17570107	2	T	C	0.054	-4.831408e-02	6.294264e-02	1.000000e-05	2.254845e-01	4.438218e-01	4.404258e-01	4.419278e-01
4	3R_17570108_SNP	17570108	2	G	A	0.054	-4.831408e-02	6.294264e-02	1.000000e-05	2.254845e-01	4.438218e-01	4.404258e-01	4.419278e-01
4	3R_17570146_DEL	17570146	27	T	TT	0.326	8.280052e-03	3.303832e-02	1.000000e-05	2.442896e-01	8.024181e-01	7.973184e-01	7.977879e-01
4	3R_17570163_SNP	17570163	3	A	G	0.006	1.560061e-02	1.845194e-01	1.000000e-05	2.356387e-01	9.327232e-01	9.270514e-01	9.272373e-01
4	3R_17570181_SNP	17570181	7	C	G	0.056	1.700979e-02	6.309662e-02	1.000000e-05	2.652036e-01	7.878157e-01	7.773323e-01	7.783644e-01
4	3R_17570183_SNP	17570183	8	T	C	0.019	1.006484e-01	1.069363e-01	1.000000e-05	1.658230e-01	3.479703e-01	3.472617e-01	3.496700e-01
4	3R_17570194_SNP	17570194	3	A	C	0.024	-4.845387e-02	9.304130e-02	1.000000e-05	1.936564e-01	6.032153e-01	6.044592e-01	6.056196e-01
4	3R_17570209_SNP	17570209	13	G	T	0.271	1.415735e-02	3.322736e-02	1.000000e-05	2.333596e-01	6.706051e-01	6.683058e-01	6.689524e-01
4	3R_17570212_SNP	17570212	9	A	C	0.019	1.016641e-01	1.069370e-01	1.000000e-05	1.634120e-01	3.431428e-01	3.424637e-01	3.449238e-01
4	3R_17570297_SNP	17570297	7	A	C	0.050	4.357664e-02	6.663382e-02	1.000000e-05	2.635577e-01	5.140349e-01	5.077606e-01	5.091698e-01
4	3R_17570321_SNP	17570321	7	A	T	0.012	1.294713e-01	1.305110e-01	1.000000e-05	2.981871e-01	3.226249e-01	3.154525e-01	3.180640e-01
4	3R_17570339_DEL	17570339	27	TTATTTCT	T	0.028	-4.909885e-02	9.323695e-02	1.000000e-05	2.663490e-01	5.991723e-01	5.913944e-01	5.926135e-01
4	3R_17570400_SNP	17570400	12	T	A	0.026	1.720097e-02	9.317452e-02	1.000000e-05	2.091084e-01	8.537601e-01	8.609295e-01	8.614829e-01
4	3R_17570420_SNP	17570420	4	T	A	0.012	1.836907e-01	1.301034e-01	1.000000e-05	2.423235e-01	1.598563e-01	1.564661e-01	1.595839e-01
4	3R_17570444_SNP	17570444	27	T	A	0.170	-7.030251e-02	4.086054e-02	1.000000e-05	1.000000e-05	8.719629e-02	8.602998e-02	9.607678e-02
4	3R_17570503_SNP	17570503	12	A	T	0.083	-7.102886e-02	5.300509e-02	1.000000e-05	1.887339e-01	1.820642e-01	1.795098e-01	1.825867e-01
4	3R_17570515_SNP	17570515	16	T	G	0.079	-9.290862e-02	5.500632e-02	1.096425e-01	3.572305e-01	9.308659e-02	8.953631e-02	9.315468e-02
4	3R_17570586_SNP	17570586	15	T	C	0.255	4.517284e-03	3.412474e-02	1.000000e-05	2.293645e-01	8.948475e-01	8.944021e-01	8.945659e-01
4	3R_17570587_SNP	17570587	15	G	A	0.261	9.929128e-03	3.383726e-02	1.000000e-05	2.264041e-01	7.695541e-01	7.690253e-01	7.694239e-01
4	3R_17570599_SNP	17570599	10	G	T	0.196	3.648622e-02	3.674440e-02	1.000000e-05	1.978543e-01	3.221680e-01	3.201030e-01	3.223451e-01
4	3R_17570619_SNP	17570619	23	A	G	0.434	-2.003133e-02	3.078115e-02	1.000000e-05	5.658301e-03	5.160972e-01	5.241855e-01	5.351437e-01
4	3R_17570628_DEL	17570628	3	T	TCGTCCCAGACGA	0.006	1.451911e-02	1.845199e-01	1.000000e-05	2.352737e-01	9.373773e-01	9.316826e-01	9.318581e-01
4	3R_17570634_SNP	17570634	6	T	C	0.031	-1.883594e-01	8.251080e-02	5.457249e-01	1.012779e+00	2.370814e-02	2.247015e-02	2.707323e-02
4	3R_17570647_SNP	17570647	3	T	A	0.024	-5.194035e-02	9.302997e-02	1.000000e-05	1.888733e-01	5.773792e-01	5.786151e-01	5.799228e-01
4	3R_17570667_SNP	17570667	19	C	T	0.456	-1.942273e-03	3.025674e-02	1.000000e-05	2.415950e-01	9.488937e-01	9.357087e-01	9.361080e-01
4	3R_17570683_SNP	17570683	5	A	T	0.037	-6.482495e-02	7.635876e-02	1.000000e-05	2.438324e-01	3.971304e-01	3.924434e-01	3.942174e-01
4	3R_17570757_SNP	17570757	15	T	A	0.353	5.918464e-03	3.111825e-02	1.000000e-05	2.115047e-01	8.493905e-01	8.556561e-01	8.561311e-01
4	3R_17570781_SNP	17570781	10	G	A	0.228	-7.999943e-03	3.488670e-02	1.000000e-05	2.562217e-01	8.189086e-01	8.083529e-01	8.091231e-01
4	3R_17570797_SNP	17570797	1	C	T	0.006	5.905921e-03	1.845160e-01	1.000000e-05	2.299891e-01	9.745044e-01	9.720615e-01	9.721088e-01
4	3R_17570808_SNP	17570808	1	G	C	0.036	-6.301710e-02	7.633280e-02	1.000000e-05	2.445766e-01	4.102402e-01	4.054934e-01	4.072026e-01
4	3R_17570809_SNP	17570809	10	A	T	0.089	-1.071729e-01	5.082470e-02	1.000000e-05	1.000000e-05	3.647321e-02	3.555209e-02	4.299115e-02
4	3R_17570869_SNP	17570869	11	T	C	0.459	3.128663e-02	2.936469e-02	1.000000e-05	1.000000e-05	2.882194e-01	2.893733e-01	3.014176e-01
4	3R_17570887_SNP	17570887	0	A	C	0.036	-6.379729e-02	7.632040e-02	1.000000e-05	2.441069e-01	4.044049e-01	3.996984e-01	4.014355e-01
4	3R_17570896_SNP	17570896	3	T	G	0.006	6.710993e-03	1.845226e-01	1.000000e-05	2.302802e-01	9.710314e-01	9.683017e-01	9.683568e-01
4	3R_17570991_SNP	17570991	6	A	G	0.068	8.743511e-04	5.745180e-02	1.000000e-05	2.295798e-01	9.878758e-01	9.853671e-01	9.853931e-01
4	3R_17571059_SNP	17571059	2	C	G	0.024	2.130479e-01	9.163025e-02	1.000000e-05	1.496868e-01	2.127782e-02	2.046816e-02	2.276728e-02
4	3R_17571078_SNP	17571078	2	T	G	0.036	-6.269545e-02	7.634299e-02	1.000000e-05	2.909649e-01	4.126910e-01	4.045886e-01	4.067613e-01
4	3R_17571086_SNP	17571086	7	G	A	0.087	1.488563e-02	5.144131e-02	1.000000e-05	2.295745e-01	7.726584e-01	7.713188e-01	7.717097e-01
4	3R_17571128_SNP	17571128	1	A	G	0.006	5.905921e-03	1.845160e-01	1.000000e-05	2.299891e-01	9.745044e-01	9.720615e-01	9.721088e-01
4	3R_17571254_SNP	17571254	0	C	T	0.006	1.584468e-01	1.841030e-01	1.000000e-05	5.186561e-02	3.906765e-01	3.939352e-01	3.997913e-01
4	3R_17571265_SNP	17571265	2	A	C	0.024	-3.776843e-02	9.342051e-02	7.328798e-02	2.683408e-01	6.865242e-01	6.793891e-01	6.805174e-01
4	3R_17571266_SNP	17571266	2	A	C	0.024	-3.789671e-02	9.340943e-02	7.092030e-02	2.649946e-01	6.854815e-01	6.787188e-01	6.797649e-01
4	3R_17571314_SNP	17571314	2	T	A	0.024	-1.601829e-01	9.227655e-02	1.000000e-05	2.582803e-01	8.443704e-02	8.175976e-02	8.501498e-02
4	3R_17571359_SNP	17571359	5	G	C	0.098	-4.803053e-02	4.829849e-02	5.702031e-02	3.518399e-01	3.214503e-01	3.121973e-01	3.157504e-01
4	3R_17571542_SNP	17571542	5	C	T	0.098	1.918715e-02	4.840620e-02	1.000000e-05	2.052706e-01	6.923353e-01	6.943778e-01	6.951467e-01
4	3R_17571585_SNP	17571585	6	A	G	0.105	1.989579e-02	4.713542e-02	1.000000e-05	2.189186e-01	6.734993e-01	6.731326e-01	6.737921e-01
4	3R_17571624_DEL	17571624	2	A	TAT	0.006	1.594597e-01	1.841044e-01	1.000000e-05	5.050264e-02	3.876650e-01	3.908621e-01	3.967539e-01
4	3R_17571634_SNP	17571634	16	T	C	0.270	-2.000915e-02	3.359975e-02	3.586389e-02	3.072919e-01	5.523103e-01	5.407811e-01	5.431207e-01
4	3R_17571710_SNP	17571710	1	T	G	0.024	-1.596584e-01	9.247297e-02	1.385828e-01	4.146488e-01	8.611039e-02	8.238631e-02	8.629889e-02
4	3R_17571724_SNP	17571724	16	G	T	0.309	-2.737009e-02	3.225677e-02	1.125724e-01	4.011494e-01	3.973777e-01	3.850698e-01	3.903431e-01
4	3R_17571726_SNP	17571726	3	G	T	0.006	-1.629244e-01	1.840895e-01	1.000000e-05	2.386109e-01	3.774216e-01	3.731582e-01	3.750202e-01
4	3R_17571765_SNP	17571765	0	A	T	0.024	-1.622465e-01	9.244207e-02	1.406435e-01	4.164087e-01	8.108440e-02	7.751917e-02	8.138625e-02
4	3R_17571768_SNP	17571768	2	T	C	0.024	-4.032703e-02	9.343390e-02	7.741927e-02	2.732035e-01	6.665848e-01	6.591975e-01	6.604677e-01
4	3R_17571778_SNP	17571778	16	C	T	0.112	-1.194561e-01	4.648332e-02	4.699656e-01	8.457722e-01	1.105264e-02	1.033752e-02	1.282953e-02
4	3R_17571791_SNP	17571791	3	T	G	0.006	1.824970e-01	1.839789e-01	1.000000e-05	2.116582e-01	3.226678e-01	3.197899e-01	3.219761e-01
4	3R_17571804_SNP	17571804	18	G	T	0.153	-5.012744e-02	4.165353e-02	1.874801e-01	4.655440e-01	2.305204e-01	2.225221e-01	2.285205e-01
4	3R_17571870_SNP	17571870	0	G	T	0.006	-4.245293e-02	1.844839e-01	1.000000e-05	2.537282e-01	8.182840e-01	8.090617e-01	8.097491e-01
4	3R_17571876_SNP	17571876	1	A	G	0.006	1.595606e-02	1.845125e-01	1.000000e-05	2.358250e-01	9.311916e-01	9.254749e-01	9.256658e-01
4	3R_17571893_SNP	17571893	2	A	T	0.030	-1.158677e-01	8.305316e-02	1.000000e-05	2.232083e-01	1.648484e-01	1.617052e-01	1.647931e-01
4	3R_17571977_SNP	17571977	13	C	T	0.458	-8.334978e-02	2.894290e-02	1.000000e-05	1.000000e-05	4.504142e-03	4.264000e-03	5.617686e-03
4	3R_17572016_SNP	17572016	4	T	C	0.116	3.207431e-02	4.481499e-02	1.000000e-05	2.057143e-01	4.751791e-01	4.738821e-01	4.753111e-01
4	3R_17572072_SNP	17572072	2	C	T	0.012	5.676434e-02	1.307983e-01	1.000000e-05	1.591752e-01	6.648638e-01	6.721677e-01	6.744197e-01
4	3R_17572093_DEL	17572093	2	A	AGAGGAAACATTA	0.012	5.676434e-02	1.307983e-01	1.000000e-05	1.591752e-01	6.648638e-01	6.721677e-01	6.744197e-01
4	3R_17572108_SNP	17572108	0	G	C	0.006	3.052131e-01	1.829863e-01	1.000000e-05	1.000000e-05	9.720976e-02	9.605543e-02	1.007477e-01
4	3R_17572121_SNP	17572121	12	G	A	0.436	-6.768772e-02	2.923453e-02	1.000000e-05	1.000000e-05	2.181842e-02	2.111612e-02	2.457845e-02
4	3R_17572123_SNP	17572123	0	T	C	0.006	6.882769e-02	1.844359e-01	1.000000e-05	2.093040e-01	7.094910e-01	7.109595e-01	7.116360e-01
4	3R_17572170_SNP	17572170	6	T	A	0.012	5.737504e-02	1.308164e-01	1.000000e-05	1.588053e-01	6.615275e-01	6.687319e-01	6.709890e-01
4	3R_17572226_SNP	17572226	12	A	T	0.224	-2.373991e-02	3.525938e-02	1.000000e-05	2.723349e-01	5.016968e-01	4.938287e-01	4.954210e-01
4	3R_17572262_SNP	17572262	12	C	A	0.436	-6.768772e-02	2.923453e-02	1.000000e-05	1.000000e-05	2.181842e-02	2.111612e-02	2.457845e-02
4	3R_17572299_SNP	17572299	1	T	C	0.030	1.401397e-01	8.292758e-02	1.840823e-01	4.960396e-01	9.292330e-02	8.854068e-02	9.322396e-02
4	3R_17572397_SNP	17572397	7	A	G	0.031	-4.135465e-02	8.352488e-02	1.154203e-02	2.989770e-01	6.211717e-01	6.085457e-01	6.106224e-01
4	3R_17572419_SNP	17572419	12	C	T	0.333	-1.738191e-02	3.122034e-02	1.899233e-02	2.983394e-01	5.784485e-01	5.667450e-01	5.688068e-01
4	3R_17572523_SNP	17572523	6	A	G	0.037	-9.000209e-02	7.635252e-02	1.443252e-01	4.383853e-01	2.401765e-01	2.316976e-01	2.370084e-01
4	3R_17572553_SNP	17572553	4	T	C	0.110	-5.526489e-02	4.577386e-02	4.359675e-02	3.233764e-01	2.290163e-01	2.226210e-01	2.259024e-01
4	3R_17572775_SNP	17572775	7	C	T	0.155	-9.296632e-04	4.003170e-02	1.000000e-05	2.350674e-01	9.815001e-01	9.688967e-01	9.690911e-01
4	3R_17572805_SNP	17572805	4	T	C	0.085	-3.525017e-02	5.133666e-02	1.000000e-05	2.562605e-01	4.932632e-01	4.872368e-01	4.886503e-01
4	3R_17572811_SNP	17572811	10	C	T	0.297	-2.149462e-02	3.200951e-02	9.209750e-02	3.729241e-01	5.028308e-01	4.884822e-01	4.933082e-01
4	3R_17572919_SNP	17572919	1	C	A	0.018	-2.243265e-01	1.057546e-01	1.000000e-05	1.986797e-01	3.539004e-02	3.410757e-02	3.682916e-02
4	3R_17572943_SNP	17572943	2	G	A	0.012	8.773199e-02	1.306953e-01	1.000000e-05	1.772700e-01	5.029807e-01	5.040071e-01	5.057037e-01
4	3R_17572979_SNP	17572979	4	T	G	0.067	-1.647340e-02	5.741210e-02	1.000000e-05	2.773259e-01	7.745218e-01	7.602702e-01	7.617800e-01
4	3R_17572990_SNP	17572990	2	T	A	0.012	8.773199e-02	1.306953e-01	1.000000e-05	1.772700e-01	5.029807e-01	5.040071e-01	5.057037e-01
4	3R_17572994_SNP	17572994	11	T	A	0.401	3.522111e-02	2.982845e-02	1.000000e-05	1.000000e-05	2.393756e-01	2.396330e-01	2.468908e-01
4	3R_17573000_SNP	17573000	12	T	A	0.224	-1.479808e-02	3.529609e-02	1.789459e-02	2.937464e-01	6.755714e-01	6.620007e-01	6.639875e-01
4	3R_17573013_SNP	17573013	0	C	A	0.048	7.208416e-02	6.641180e-02	1.000000e-05	1.859239e-01	2.793130e-01	2.771878e-01	2.797505e-01
4	3R_17573054_SNP	17573054	10	G	A	0.487	3.841882e-02	2.912783e-02	1.000000e-05	1.000000e-05	1.889947e-01	1.885295e-01	1.985194e-01
4	3R_17573057_SNP	17573057	0	G	C	0.012	-4.978494e-02	1.308059e-01	1.000000e-05	2.451417e-01	7.039856e-01	6.987234e-01	6.993790e-01
4	3R_17573106_SNP	17573106	14	A	G	0.364	4.036552e-02	3.065692e-02	1.000000e-05	1.000000e-05	1.897590e-01	1.893031e-01	2.008582e-01
4	3R_17573118_SNP	17573118	0	C	T	0.012	-4.978494e-02	1.308059e-01	1.000000e-05	2.451417e-01	7.039856e-01	6.987234e-01	6.993790e-01
4	3R_17573267_SNP	17573267	5	T	A	0.098	-1.382176e-03	4.842898e-02	1.000000e-05	2.276769e-01	9.772655e-01	9.802497e-01	9.802886e-01
4	3R_17573334_SNP	17573334	2	T	C	0.090	-4.552613e-02	4.967699e-02	1.000000e-05	2.790053e-01	3.607640e-01	3.539561e-01	3.561860e-01
4	3R_17573358_SNP	17573358	11	T	C	0.376	6.378830e-02	2.990689e-02	1.000000e-05	1.000000e-05	3.440303e-02	3.350700e-02	3.871475e-02
4	3R_17573376_SNP	17573376	12	C	T	0.378	7.223834e-02	2.985059e-02	1.000000e-05	1.000000e-05	1.659989e-02	1.600454e-02	1.946270e-02
4	3R_17573394_SNP	17573394	10	T	C	0.386	5.730378e-02	2.973055e-02	1.000000e-05	1.000000e-05	5.563248e-02	5.454617e-02	6.089232e-02
4	3R_17573395_SNP	17573395	0	T	A	0.024	-4.903502e-02	9.301880e-02	1.000000e-05	1.923241e-01	5.987921e-01	6.000998e-01	6.012945e-01
4	3R_17573433_SNP	17573433	9	A	G	0.302	-7.684052e-03	3.177395e-02	1.000000e-05	2.415729e-01	8.092065e-01	8.031010e-01	8.035238e-01
4	3R_17573457_SNP	17573457	9	G	C	0.025	-3.556537e-02	9.346524e-02	7.029963e-02	2.635966e-01	7.040461e-01	6.972577e-01	6.982522e-01
4	3R_17573492_SNP	17573492	0	G	A	0.024	-1.622465e-01	9.244207e-02	1.406435e-01	4.164087e-01	8.108440e-02	7.751917e-02	8.138625e-02
4	3R_17573514_SNP	17573514	10	A	G	0.424	5.693145e-02	2.928280e-02	1.000000e-05	1.000000e-05	5.356259e-02	5.248906e-02	5.939982e-02
4	3R_17573592_SNP	17573592	6	T	C	0.037	5.703036e-02	7.640530e-02	1.000000e-05	1.323327e-01	4.564702e-01	4.590374e-01	4.619535e-01
4	3R_17573610_SNP	17573610	1	A	C	0.006	5.905921e-03	1.845160e-01	1.000000e-05	2.299891e-01	9.745044e-01	9.720615e-01	9.721088e-01
4	3R_17573640_SNP	17573640	1	A	G	0.018	-2.243265e-01	1.057546e-01	1.000000e-05	1.986797e-01	3.539004e-02	3.410757e-02	3.682916e-02
4	3R_17573649_SNP	17573649	2	C	G	0.018	1.621146e-01	1.064432e-01	1.000000e-05	8.838714e-02	1.296574e-01	1.283501e-01	1.322167e-01
4	3R_17573691_SNP	17573691	7	T	C	0.087	5.264863e-03	5.145266e-02	1.000000e-05	2.508508e-01	9.186227e-01	9.048259e-01	9.055644e-01
4	3R_17573745_SNP	17573745	10	G	T	0.241	-1.478542e-02	3.422421e-02	1.000000e-05	2.592960e-01	6.662901e-01	6.582205e-01	6.591827e-01
4	3R_17573766_SNP	17573766	0	T	C	0.083	-4.721525e-02	5.122156e-02	1.000000e-05	2.618610e-01	3.579787e-01	3.522639e-01	3.543497e-01
4	3R_17573805_SNP	17573805	0	A	T	0.030	4.771078e-02	8.344106e-02	1.000000e-05	2.300403e-01	5.682376e-01	5.652629e-01	5.662327e-01
4	3R_17573833_SNP	17573833	1	T	C	0.018	-7.867434e-02	1.070042e-01	1.000000e-05	1.533371e-01	4.632276e-01	4.647758e-01	4.671132e-01
4	3R_17573853_SNP	17573853	6	T	C	0.049	-2.603648e-02	6.673349e-02	4.531525e-02	3.173906e-01	6.969213e-01	6.803362e-01	6.835179e-01
4	3R_17573887_SNP	17573887	16	A	G	0.454	5.028579e-02	2.971497e-02	1.000000e-05	1.000000e-05	9.247039e-02	9.130845e-02	9.912090e-02
4	3R_17573889_SNP	17573889	15	T	C	0.340	-5.325403e-02	3.112568e-02	1.000000e-05	1.000000e-05	8.896095e-02	8.779560e-02	9.750064e-02
4	3R_17573900_SNP	17573900	1	C	A	0.018	-9.637655e-02	1.069170e-01	1.000000e-05	2.020490e-01	3.686737e-01	3.663968e-01	3.683679e-01
4	3R_17573922_SNP	17573922	8	T	C	0.119	2.007302e-05	4.495779e-02	1.000000e-05	2.288935e-01	9.996443e-01	9.998259e-01	9.998262e-01
4	3R_17573973_SNP	17573973	8	A	C	0.150	7.677829e-03	4.072581e-02	1.000000e-05	2.203032e-01	8.506955e-01	8.533412e-01	8.536336e-01
4	3R_17574031_SNP	17574031	12	T	C	0.378	-4.871377e-02	3.013633e-02	1.000000e-05	1.000000e-05	1.078966e-01	1.067715e-01	1.175254e-01
4	3R_17574072_SNP	17574072	4	A	C	0.012	5.633703e-02	1.308092e-01	1.000000e-05	1.583788e-01	6.672590e-01	6.747611e-01	6.770605e-01
4	3R_17574075_SNP	17574075	3	A	C	0.012	5.555122e-02	1.308063e-01	1.000000e-05	1.595719e-01	6.716177e-01	6.791744e-01	6.814327e-01
4	3R_17574192_SNP	17574192	1	T	C	0.006	5.315873e-01	1.819930e-01	1.341303e+00	1.000000e+05	3.975775e-03	2.365274e-03	7.173648e-03
4	3R_17574315_SNP	17574315	4	T	G	0.091	-4.456574e-02	4.971251e-02	1.000000e-05	1.568868e-01	3.713004e-01	3.709957e-01	3.734935e-01
4	3R_17574417_SNP	17574417	0	T	C	0.006	6.006271e-02	1.844543e-01	1.000000e-05	2.533909e-01	7.451192e-01	7.380971e-01	7.388144e-01
4	3R_17574433_SNP	17574433	13	G	A	0.432	-1.413323e-02	2.982096e-02	2.974286e-02	2.979206e-01	6.361683e-01	6.236556e-01	6.257381e-01
4	3R_17574442_SNP	17574442	4	T	A	0.146	4.567327e-02	4.048790e-02	1.000000e-05	2.532111e-01	2.609172e-01	2.566203e-01	2.592035e-01
4	3R_17574457_SNP	17574457	1	T	C	0.018	-1.054688e-01	1.068653e-01	1.000000e-05	2.622404e-01	3.251122e-01	3.196045e-01	3.218693e-01
4	3R_17574470_SNP	17574470	12	G	A	0.186	-3.857678e-02	3.774249e-02	1.000000e-05	1.000000e-05	3.082185e-01	3.097936e-01	3.296963e-01
4	3R_17574481_SNP	17574481	2	A	T	0.024	2.488464e-03	9.311012e-02	1.000000e-05	2.283563e-01	9.787104e-01	9.803463e-01	9.803777e-01
4	3R_17574600_SNP	17574600	13	T	C	0.452	3.051480e-02	2.959734e-02	1.000000e-05	1.000000e-05	3.040414e-01	3.055259e-01	3.196660e-01
4	3R_17574601_SNP	17574601	1	T	G	0.006	5.905921e-03	1.845160e-01	1.000000e-05	2.299891e-01	9.745044e-01	9.720615e-01	9.721088e-01
4	3R_17574631_SNP	17574631	14	A	G	0.364	-4.528952e-02	3.061546e-02	1.000000e-05	1.000000e-05	1.409547e-01	1.400132e-01	1.509136e-01
4	3R_17574634_SNP	17574634	0	T	C	0.024	-1.622465e-01	9.244207e-02	1.406435e-01	4.164087e-01	8.108440e-02	7.751917e-02	8.138625e-02
4	3R_17574654_SNP	17574654	16	C	T	0.395	-5.855203e-02	3.018680e-02	1.000000e-05	1.000000e-05	5.411656e-02	5.303950e-02	5.958341e-02
4	3R_17574672_SNP	17574672	14	A	G	0.416	-4.692030e-02	2.985892e-02	1.000000e-05	1.000000e-05	1.179939e-01	1.169107e-01	1.251447e-01
4	3R_17574687_SNP	17574687	1	G	A	0.066	-4.584464e-02	5.728582e-02	3.147928e-02	3.304264e-01	4.246929e-01	4.140293e-01	4.170018e-01
4	3R_17574699_SNP	17574699	0	T	C	0.006	-1.575880e-01	1.841074e-01	1.000000e-05	2.654244e-01	3.932556e-01	3.872485e-01	3.891834e-01
4	3R_17574702_SNP	17574702	13	C	A	0.368	-4.724905e-02	3.042386e-02	1.000000e-05	1.000000e-05	1.223214e-01	1.212601e-01	1.316263e-01
4	3R_17574704_SNP	17574704	14	A	T	0.370	-4.838536e-02	3.047158e-02	1.000000e-05	1.000000e-05	1.142152e-01	1.131148e-01	1.234073e-01
4	3R_17574722_INS	17574722	23	T	TT	0.434	-5.767100e-02	3.049361e-02	1.000000e-05	1.000000e-05	6.033302e-02	5.922160e-02	6.529777e-02
4	3R_17574818_SNP	17574818	15	T	G	0.392	-6.002450e-02	3.010374e-02	1.000000e-05	1.000000e-05	4.779819e-02	4.676623e-02	5.281060e-02
4	3R_17574820_SNP	17574820	11	T	A	0.089	-1.060971e-01	5.085446e-02	1.000000e-05	1.000000e-05	3.848119e-02	3.753726e-02	4.525970e-02
4	3R_17574834_SNP	17574834	14	A	G	0.377	-5.278184e-02	3.031889e-02	1.000000e-05	1.000000e-05	8.355579e-02	8.238911e-02	9.113904e-02
4	3R_17574853_SNP	17574853	18	T	C	0.400	-5.810402e-02	3.032708e-02	1.000000e-05	1.000000e-05	5.709495e-02	5.600026e-02	6.266905e-02
4	3R_17574880_SNP	17574880	16	A	G	0.395	-5.896656e-02	3.018193e-02	1.000000e-05	1.000000e-05	5.241702e-02	5.135103e-02	5.764724e-02
4	3R_17574937_SNP	17574937	1	A	G	0.072	6.261701e-03	5.512088e-02	1.000000e-05	2.293262e-01	9.096926e-01	9.089561e-01	9.090963e-01
4	3R_17574981_SNP	17574981	2	C	T	0.012	1.615679e-01	1.302704e-01	1.000000e-05	1.891620e-01	2.166329e-01	2.142590e-01	2.171484e-01
4	3R_17574983_SNP	17574983	2	G	A	0.012	1.615679e-01	1.302704e-01	1.000000e-05	1.891620e-01	2.166329e-01	2.142590e-01	2.171484e-01
4	3R_17575001_SNP	17575001	13	T	C	0.342	1.561363e-02	3.112649e-02	1.000000e-05	9.909957e-02	6.166004e-01	6.269606e-01	6.324048e-01
4	3R_17575028_SNP	17575028	19	A	G	0.389	-5.385000e-02	3.062546e-02	1.000000e-05	1.000000e-05	8.053236e-02	7.936709e-02	8.704727e-02
4	3R_17575032_SNP	17575032	2	C	T	0.012	1.615679e-01	1.302704e-01	1.000000e-05	1.891620e-01	2.166329e-01	2.142590e-01	2.171484e-01
4	3R_17575050_SNP	17575050	1	G	A	0.006	2.120631e-01	1.837810e-01	1.000000e-05	6.436814e-02	2.502039e-01	2.502979e-01	2.548896e-01
4	3R_17575115_SNP	17575115	0	T	A	0.024	-1.622465e-01	9.244207e-02	1.406435e-01	4.164087e-01	8.108440e-02	7.751917e-02	8.138625e-02
4	3R_17575124_SNP	17575124	3	T	G	0.006	5.366327e-03	1.845229e-01	1.000000e-05	2.298747e-01	9.768340e-01	9.744571e-01	9.745002e-01
4	3R_17575138_SNP	17575138	5	A	G	0.006	1.516028e-02	1.845265e-01	1.000000e-05	2.356150e-01	9.346203e-01	9.288405e-01	9.290251e-01
4	3R_17575142_SNP	17575142	3	A	T	0.024	-1.627769e-01	9.246266e-02	1.441623e-01	4.203974e-01	8.017128e-02	7.662367e-02	8.050604e-02
4	3R_17575209_SNP	17575209	12	G	A	0.064	1.397924e-02	6.012380e-02	1.000000e-05	2.215749e-01	8.164302e-01	8.175042e-01	8.178368e-01
4	3R_17575225_INS	17575225	21	AAGTAAGTAAGTTCACAAGATAAGTACACGAGAACTTCAGTTTCAATAGTAAGTAAGTTCACAAGATAAGTACACGAGAACTTCAGTTTCAAT	A	0.014	1.922526e-01	1.301230e-01	1.000000e-05	1.000000e-05	1.414449e-01	1.405071e-01	1.467172e-01
4	3R_17575227_SNP	17575227	16	G	A	0.020	-3.535038e-02	1.072401e-01	1.000000e-05	2.955592e-01	7.420893e-01	7.250282e-01	7.272786e-01
4	3R_17575315_SNP	17575315	8	C	A	0.013	1.971044e-02	1.324797e-01	1.341551e-01	2.463315e-01	8.819071e-01	8.774444e-01	8.779290e-01
4	3R_17575317_DEL	17575317	6	T	TATGCT	0.012	2.393551e-02	1.325028e-01	1.374219e-01	2.500486e-01	8.568693e-01	8.522805e-01	8.528699e-01
4	3R_17575331_SNP	17575331	12	C	T	0.071	-3.168862e-02	5.748665e-02	3.843419e-02	3.456569e-01	5.822142e-01	5.657639e-01	5.696646e-01
4	3R_17575430_SNP	17575430	1	C	G	0.018	9.408968e-02	1.069292e-01	1.000000e-05	1.731085e-01	3.801721e-01	3.794678e-01	3.816558e-01
4	3R_17575446_MNP	17575446	1	ATC	CGT	0.018	9.408968e-02	1.069292e-01	1.000000e-05	1.731085e-01	3.801721e-01	3.794678e-01	3.816558e-01
4	3R_17575455_SNP	17575455	1	G	T	0.006	-9.156136e-02	1.843797e-01	1.000000e-05	1.626900e-01	6.201343e-01	6.253172e-01	6.273138e-01
4	3R_17575581_SNP	17575581	0	A	T	0.065	-3.985151e-02	5.729541e-02	1.025735e-02	3.075566e-01	4.876867e-01	4.770642e-01	4.794028e-01
4	3R_17575623_SNP	17575623	5	A	C	0.006	6.473793e-03	1.845296e-01	1.000000e-05	2.301102e-01	9.720560e-01	9.695557e-01	9.696075e-01
4	3R_17575630_SNP	17575630	13	C	T	0.484	1.689578e-02	2.953888e-02	1.000000e-05	1.000000e-05	5.681062e-01	5.786848e-01	5.994061e-01
4	3R_17575684_SNP	17575684	1	A	G	0.012	3.547225e-02	1.308388e-01	1.000000e-05	2.209347e-01	7.866400e-01	7.872298e-01	7.876219e-01
4	3R_17575741_SNP	17575741	14	C	A	0.221	-6.619526e-02	3.541918e-02	1.828922e-01	4.639478e-01	6.339708e-02	6.027420e-02	6.420949e-02
4	3R_17575776_SNP	17575776	12	T	C	0.071	-1.659168e-01	5.607278e-02	1.000000e-05	1.000000e-05	3.538269e-03	3.338258e-03	4.666746e-03
4	3R_17575834_SNP	17575834	10	T	C	0.304	-4.057405e-02	3.166693e-02	1.000000e-05	1.000000e-05	2.018840e-01	2.015832e-01	2.170910e-01
4	3R_17575882_SNP	17575882	12	T	C	0.455	-7.649779e-03	2.957110e-02	1.000000e-05	1.021615e-01	7.961941e-01	8.241846e-01	8.345945e-01
4	3R_17575889_SNP	17575889	0	T	A	0.006	3.419661e-02	1.844942e-01	1.000000e-05	2.133484e-01	8.531782e-01	8.583511e-01	8.587784e-01
4	3R_17575899_SNP	17575899	0	A	T	0.006	7.359039e-02	1.844249e-01	1.000000e-05	2.045139e-01	6.903866e-01	6.922642e-01	6.930526e-01
4	3R_17575915_SNP	17575915	11	T	C	0.159	-2.949612e-02	4.013101e-02	1.701119e-01	4.863861e-01	4.633792e-01	4.462876e-01	4.568489e-01
4	3R_17575926_SNP	17575926	0	A	G	0.012	-7.972713e-03	1.308615e-01	1.000000e-05	2.214265e-01	9.514924e-01	9.620604e-01	9.622956e-01
4	3R_17575930_SNP	17575930	9	G	A	0.164	-2.241425e-02	3.946177e-02	1.226710e-01	4.314514e-01	5.708030e-01	5.503510e-01	5.594657e-01
4	3R_17575989_SNP	17575989	13	G	T	0.084	8.790954e-02	5.294522e-02	1.456564e-01	5.035353e-01	9.872443e-02	9.398589e-02	9.859490e-02
4	3R_17575992_SNP	17575992	9	A	G	0.157	4.571539e-02	3.993829e-02	2.815136e-02	3.090018e-01	2.540016e-01	2.478405e-01	2.508488e-01
4	3R_17575995_SNP	17575995	18	A	C	0.340	2.538740e-02	3.164711e-02	1.000000e-05	1.111072e-01	4.235826e-01	4.263784e-01	4.298052e-01
4	3R_17576078_SNP	17576078	15	T	G	0.340	2.210985e-02	3.135198e-02	1.000000e-05	6.733797e-02	4.816657e-01	4.874747e-01	4.932938e-01
4	3R_17576116_SNP	17576116	0	A	G	0.006	-2.313330e-01	1.837234e-01	5.486941e-02	3.480978e-01	2.097484e-01	2.032472e-01	2.068419e-01
4	3R_17576149_SNP	17576149	0	A	C	0.012	1.825311e-01	1.300939e-01	1.000000e-05	2.387932e-01	1.624630e-01	1.591194e-01	1.622219e-01
4	3R_17576153_SNP	17576153	0	A	G	0.042	6.365985e-02	7.085501e-02	1.000000e-05	2.117594e-01	3.702458e-01	3.675740e-01	3.694892e-01
4	3R_17576156_SNP	17576156	6	T	G	0.080	-7.098401e-02	5.291547e-02	1.000000e-05	1.304187e-01	1.816033e-01	1.800558e-01	1.835516e-01
4	3R_17576157_SNP	17576157	1	G	A	0.012	-4.480725e-02	1.308215e-01	1.000000e-05	2.583103e-01	7.324028e-01	7.241392e-01	7.249831e-01
4	3R_17576158_SNP	17576158	0	G	C	0.024	-1.155496e-01	9.266365e-02	1.000000e-05	1.997188e-01	2.141618e-01	2.113943e-01	2.142614e-01
4	3R_17576171_SNP	17576171	14	T	C	0.364	5.206653e-03	3.081394e-02	1.000000e-05	1.838571e-01	8.660254e-01	8.862360e-01	8.885032e-01
4	3R_17576197_SNP	17576197	3	T	G	0.073	-9.443746e-03	5.514403e-02	1.000000e-05	2.534022e-01	8.642311e-01	8.528025e-01	8.535158e-01
4	3R_17576260_SNP	17576260	13	T	C	0.465	-1.021733e-02	2.961667e-02	1.000000e-05	4.820358e-02	7.305417e-01	7.531525e-01	7.679211e-01
4	3R_17576290_SNP	17576290	12	T	C	0.173	-6.420116e-02	3.861271e-02	1.000000e-05	1.000000e-05	9.826054e-02	9.710836e-02	1.075443e-01
4	3R_17576332_SNP	17576332	2	A	G	0.096	-4.843218e-02	4.823528e-02	1.000000e-05	6.924546e-02	3.168005e-01	3.180053e-01	3.228214e-01
4	3R_17576347_SNP	17576347	2	T	C	0.012	2.989767e-01	1.287988e-01	1.000000e-05	1.000000e-05	2.148789e-02	2.079181e-02	2.344362e-02
4	3R_17576377_SNP	17576377	7	T	C	0.118	3.922297e-02	4.483575e-02	1.000000e-05	1.000000e-05	3.829387e-01	3.863734e-01	3.959992e-01
4	3R_17576423_SNP	17576423	1	G	C	0.018	1.685775e-01	1.065914e-01	1.775272e-01	4.794446e-01	1.156605e-01	1.106308e-01	1.154841e-01
4	3R_17576429_SNP	17576429	0	A	C	0.030	-9.880557e-02	8.338873e-02	1.734513e-01	4.690808e-01	2.377588e-01	2.292009e-01	2.352480e-01
4	3R_17576441_SNP	17576441	6	T	C	0.099	-4.819426e-02	4.830075e-02	1.000000e-05	7.101040e-02	3.198309e-01	3.210667e-01	3.258442e-01
4	3R_17576455_SNP	17576455	17	T	G	0.417	-4.370151e-03	3.035855e-02	1.000000e-05	1.787444e-01	8.857136e-01	9.155888e-01	9.191323e-01
4	3R_17576467_SNP	17576467	4	C	G	0.110	4.323535e-02	4.583313e-02	1.000000e-05	1.000000e-05	3.468877e-01	3.493673e-01	3.588571e-01
4	3R_17576497_SNP	17576497	1	A	T	0.006	5.905921e-03	1.845160e-01	1.000000e-05	2.299891e-01	9.745044e-01	9.720615e-01	9.721088e-01
4	3R_17576500_SNP	17576500	2	T	A	0.012	5.676434e-02	1.307983e-01	1.000000e-05	1.591752e-01	6.648638e-01	6.721677e-01	6.744197e-01
4	3R_17576511_SNP	17576511	2	C	T	0.078	5.192184e-03	5.314414e-02	1.000000e-05	2.148547e-01	9.222884e-01	9.340134e-01	9.344732e-01
4	3R_17576512_SNP	17576512	17	T	G	0.384	-3.834071e-03	3.077826e-02	1.000000e-05	1.818278e-01	9.010141e-01	9.399767e-01	9.441361e-01
4	3R_17576520_SNP	17576520	18	C	G	0.393	2.861505e-03	3.076051e-02	2.025636e-02	3.213484e-01	9.259956e-01	8.794790e-01	8.871539e-01
4	3R_17576582_SNP	17576582	1	T	A	0.006	5.905921e-03	1.845160e-01	1.000000e-05	2.299891e-01	9.745044e-01	9.720615e-01	9.721088e-01
4	3R_17576609_SNP	17576609	4	A	T	0.140	2.024163e-02	4.133961e-02	1.000000e-05	8.759220e-02	6.250333e-01	6.365054e-01	6.430666e-01
4	3R_17576648_SNP	17576648	16	A	G	0.414	-1.896566e-02	3.025341e-02	1.000000e-05	1.000000e-05	5.315905e-01	5.403759e-01	5.660867e-01
4	3R_17576669_SNP	17576669	4	G	C	0.012	5.458443e-02	1.308136e-01	1.000000e-05	1.606267e-01	6.770211e-01	6.846970e-01	6.869246e-01
4	3R_17576672_SNP	17576672	5	T	C	0.006	2.765881e-01	1.832773e-01	1.000000e-05	1.000000e-05	1.331682e-01	1.321719e-01	1.390992e-01
4	3R_17576744_SNP	17576744	1	A	T	0.018	1.629343e-01	1.064297e-01	1.000000e-05	8.700271e-02	1.276950e-01	1.263893e-01	1.302637e-01
4	3R_17576759_SNP	17576759	3	A	G	0.018	3.905704e-02	1.071473e-01	1.000000e-05	1.867436e-01	7.159358e-01	7.215232e-01	7.227435e-01
4	3R_17576765_SNP	17576765	18	A	G	0.267	-3.042048e-03	3.396566e-02	1.000000e-05	2.911841e-01	9.287429e-01	8.919146e-01	8.960474e-01
4	3R_17576774_SNP	17576774	18	G	A	0.453	1.264268e-02	3.015683e-02	1.000000e-05	1.000000e-05	6.755893e-01	6.934633e-01	7.163010e-01
4	3R_17576792_SNP	17576792	4	A	G	0.018	3.823858e-02	1.071552e-01	1.000000e-05	1.880720e-01	7.216556e-01	7.272433e-01	7.284218e-01
4	3R_17576823_SNP	17576823	0	T	C	0.012	-2.268748e-01	1.296728e-01	1.000000e-05	2.779265e-01	8.203641e-02	7.924010e-02	8.251476e-02
4	3R_17576915_SNP	17576915	2	A	G	0.084	-4.744968e-02	5.124848e-02	1.000000e-05	1.189727e-01	3.558551e-01	3.567142e-01	3.600529e-01
4	3R_17577112_SNP	17577112	0	G	A	0.006	4.254567e-01	1.815343e-01	1.000000e-05	1.520761e-02	2.027960e-02	1.960558e-02	2.207383e-02
4	3R_17577123_SNP	17577123	15	T	C	0.366	-5.424853e-02	3.058585e-02	1.000000e-05	1.000000e-05	7.795488e-02	7.679208e-02	8.583336e-02
4	3R_17577147_SNP	17577147	2	G	A	0.102	-8.739731e-02	4.660314e-02	1.000000e-05	2.842666e-02	6.250035e-02	6.136373e-02	6.517818e-02
4	3R_17577270_SNP	17577270	0	T	G	0.006	1.584468e-01	1.841030e-01	1.000000e-05	5.186561e-02	3.906765e-01	3.939352e-01	3.997913e-01
4	3R_17577348_SNP	17577348	1	T	C	0.012	8.855800e-02	1.306871e-01	1.000000e-05	1.763751e-01	4.989473e-01	4.999614e-01	5.016855e-01
4	3R_17577384_SNP	17577384	4	T	C	0.030	-6.751498e-02	8.352781e-02	1.016927e-01	3.847458e-01	4.200785e-01	4.080654e-01	4.127653e-01
4	3R_17577393_SNP	17577393	0	T	G	0.024	-1.155496e-01	9.266365e-02	1.000000e-05	1.997188e-01	2.141618e-01	2.113943e-01	2.142614e-01
4	3R_17577402_SNP	17577402	5	C	T	0.031	-6.853725e-02	8.353459e-02	1.043658e-01	3.877372e-01	4.131274e-01	4.012067e-01	4.059815e-01
4	3R_17577407_SNP	17577407	0	A	G	0.012	-1.105704e-01	1.305813e-01	1.000000e-05	2.571740e-01	3.983506e-01	3.929307e-01	3.947722e-01
4	3R_17577416_SNP	17577416	11	T	A	0.261	-2.122369e-02	3.339073e-02	2.206087e-02	3.011212e-01	5.259018e-01	5.153336e-01	5.174825e-01
4	3R_17577461_SNP	17577461	27	A	C	0.277	5.893094e-02	3.433111e-02	1.000000e-05	1.000000e-05	8.792745e-02	8.676147e-02	9.401958e-02
4	3R_17577538_SNP	17577538	0	G	C	0.036	-8.034776e-02	7.639678e-02	1.495731e-01	4.424733e-01	2.944582e-01	2.845360e-01	2.903648e-01
4	3R_17577620_SNP	17577620	0	T	C	0.083	-1.254263e-02	5.134326e-02	1.000000e-05	2.576037e-01	8.073081e-01	7.971510e-01	7.979562e-01
4	3R_17577638_SNP	17577638	3	T	A	0.006	2.787680e-01	1.832505e-01	1.000000e-05	1.000000e-05	1.301021e-01	1.290860e-01	1.359135e-01
4	3R_17577684_SNP	17577684	23	C	G	0.324	-4.161345e-03	3.263864e-02	1.000000e-05	2.358748e-01	8.987010e-01	8.936789e-01	8.938987e-01
4	3R_17577750_SNP	17577750	23	T	C	0.145	-4.503327e-03	4.340909e-02	1.000000e-05	2.561848e-01	9.174997e-01	8.999916e-01	9.010202e-01
4	3R_17577788_SNP	17577788	1	A	C	0.012	2.324061e-01	1.296186e-01	1.000000e-05	1.000000e-05	7.479378e-02	7.363566e-02	7.913408e-02
4	3R_17577822_SNP	17577822	1	A	T	0.012	2.324061e-01	1.296186e-01	1.000000e-05	1.000000e-05	7.479378e-02	7.363566e-02	7.913408e-02
4	3R_17578020_SNP	17578020	23	G	C	0.207	-9.350378e-04	3.771420e-02	1.000000e-05	2.435290e-01	9.802501e-01	9.586425e-01	9.593155e-01
4	3R_17578077_SNP	17578077	26	G	C	0.218	9.327433e-04	3.737079e-02	1.000000e-05	2.289459e-01	9.801175e-01	9.998458e-01	9.998482e-01
4	3R_17578194_SNP	17578194	3	G	A	0.018	6.054553e-02	1.070872e-01	1.000000e-05	1.988335e-01	5.725750e-01	5.730308e-01	5.741793e-01
4	3R_17578210_SNP	17578210	23	A	C	0.179	-1.717195e-02	3.982137e-02	3.526618e-02	3.187720e-01	6.668646e-01	6.509409e-01	6.539881e-01
4	3R_17578386_SNP	17578386	33	A	G	0.356	-7.610201e-02	3.254471e-02	1.000000e-05	1.000000e-05	2.055924e-02	1.988103e-02	2.397527e-02
4	3R_17578529_SNP	17578529	1	A	G	0.006	-7.869703e-02	1.844155e-01	1.000000e-05	1.520059e-01	6.701233e-01	6.784756e-01	6.811190e-01
4	3R_17578578_SNP	17578578	17	A	G	0.285	3.394187e-02	3.306738e-02	1.000000e-05	1.000000e-05	3.061749e-01	3.077055e-01	3.227428e-01
4	3R_17578734_SNP	17578734	0	T	G	0.006	1.584468e-01	1.841030e-01	1.000000e-05	5.186561e-02	3.906765e-01	3.939352e-01	3.997913e-01
4	3R_17578764_SNP	17578764	1	T	C	0.006	1.595606e-02	1.845125e-01	1.000000e-05	2.358250e-01	9.311916e-01	9.254749e-01	9.256658e-01
4	3R_17578782_SNP	17578782	1	G	T	0.006	1.595606e-02	1.845125e-01	1.000000e-05	2.358250e-01	9.311916e-01	9.254749e-01	9.256658e-01
4	3R_17578832_SNP	17578832	0	A	G	0.006	-2.012075e-01	1.839727e-01	1.638401e-01	4.934307e-01	2.756793e-01	2.648152e-01	2.719927e-01
4	3R_17578839_SNP	17578839	0	T	C	0.024	-1.622465e-01	9.244207e-02	1.406435e-01	4.164087e-01	8.108440e-02	7.751917e-02	8.138625e-02
4	3R_17578863_SNP	17578863	27	C	T	0.291	-1.381260e-02	3.409894e-02	1.826725e-03	2.764052e-01	6.859445e-01	6.740101e-01	6.754008e-01
4	3R_17578926_SNP	17578926	7	G	C	0.019	6.117507e-02	1.071097e-01	1.000000e-05	1.993062e-01	5.686744e-01	5.690272e-01	5.701806e-01
4	3R_17578930_SNP	17578930	8	C	T	0.019	6.220687e-02	1.071125e-01	1.000000e-05	1.997453e-01	5.621884e-01	5.623975e-01	5.635648e-01
4	3R_17578983_SNP	17578983	32	G	A	0.279	-1.365191e-02	3.514118e-02	3.760753e-03	2.768340e-01	6.981531e-01	6.862556e-01	6.876532e-01
4	3R_17579047_SNP	17579047	29	T	C	0.295	-3.111079e-02	3.413105e-02	1.000000e-05	1.000000e-05	3.633485e-01	3.662504e-01	3.931771e-01
4	3R_17579053_SNP	17579053	4	G	T	0.006	1.581633e-01	1.841180e-01	1.000000e-05	5.234159e-02	3.915614e-01	3.948369e-01	4.006803e-01
4	3R_17579148_SNP	17579148	3	A	T	0.012	8.652648e-02	1.307049e-01	1.000000e-05	1.758219e-01	5.088901e-01	5.101277e-01	5.118377e-01
4	3R_17579226_SNP	17579226	2	A	C	0.006	-2.011840e-01	1.839780e-01	1.622992e-01	4.915325e-01	2.757489e-01	2.649021e-01	2.720172e-01
4	3R_17579274_DEL	17579274	2	G	GG	0.012	2.355867e-01	1.295889e-01	1.000000e-05	1.000000e-05	7.087391e-02	6.972422e-02	7.512276e-02
4	3R_17579289_SNP	17579289	3	G	A	0.006	1.488213e-02	1.845197e-01	1.000000e-05	2.354337e-01	9.358148e-01	9.301001e-01	9.302799e-01
4	3R_17579303_SNP	17579303	11	A	C	0.006	1.474527e-02	1.845485e-01	1.000000e-05	2.356873e-01	9.364137e-01	9.304576e-01	9.306431e-01
4	3R_17579345_SNP	17579345	4	G	C	0.012	8.576590e-02	1.307129e-01	1.000000e-05	1.800424e-01	5.126427e-01	5.136464e-01	5.152661e-01
4	3R_17579364_SNP	17579364	6	G	C	0.037	-4.223651e-03	7.656850e-02	1.326803e-02	2.416242e-01	9.560759e-01	9.428861e-01	9.433117e-01
4	3R_17579366_SNP	17579366	5	G	T	0.080	-1.117326e-03	5.318720e-02	1.000000e-05	2.325004e-01	9.832650e-01	9.744814e-01	9.745814e-01
4	3R_17579381_DEL	17579381	4	T	TT	0.006	1.598579e-02	1.845226e-01	1.000000e-05	2.357290e-01	9.310675e-01	9.254317e-01	9.256206e-01
4	3R_17579477_SNP	17579477	1	A	T	0.006	1.581974e-01	1.841076e-01	1.000000e-05	5.393256e-02	3.914331e-01	3.946803e-01	4.004467e-01
4	3R_17579503_SNP	17579503	15	A	T	0.105	-7.714706e-02	4.823206e-02	1.000000e-05	1.000000e-05	1.116116e-01	1.105004e-01	1.265213e-01
4	3R_17579504_SNP	17579504	4	T	A	0.006	1.585241e-02	1.845227e-01	1.000000e-05	2.357048e-01	9.316412e-01	9.259878e-01	9.261758e-01
4	3R_17579516_SNP	17579516	18	T	C	0.093	-1.095674e-01	5.092983e-02	1.000000e-05	1.000000e-05	3.289525e-02	3.201857e-02	3.880139e-02
4	3R_17579541_SNP	17579541	3	C	T	0.012	8.652648e-02	1.307049e-01	1.000000e-05	1.758219e-01	5.088901e-01	5.101277e-01	5.118377e-01
4	3R_17579574_SNP	17579574	1	A	C	0.006	5.905921e-03	1.845160e-01	1.000000e-05	2.299891e-01	9.745044e-01	9.720615e-01	9.721088e-01
4	3R_17579600_SNP	17579600	3	A	G	0.006	1.392516e-02	1.845202e-01	1.000000e-05	2.348589e-01	9.399342e-01	9.344034e-01	9.345683e-01
4	3R_17579653_SNP	17579653	3	T	G	0.012	1.056145e-02	1.308748e-01	1.000000e-05	2.355288e-01	9.357786e-01	9.299473e-01	9.301294e-01
4	3R_17579670_SNP	17579670	3	T	C	0.012	1.056145e-02	1.308748e-01	1.000000e-05	2.355288e-01	9.357786e-01	9.299473e-01	9.301294e-01
4	3R_17579685_SNP	17579685	1	C	T	0.006	1.595606e-02	1.845125e-01	1.000000e-05	2.358250e-01	9.311916e-01	9.254749e-01	9.256658e-01
4	3R_17579725_SNP	17579725	0	G	C	0.006	-9.465306e-03	1.845118e-01	1.000000e-05	2.302720e-01	9.591488e-01	9.568826e-01	9.569532e-01
4	3R_17579749_SNP	17579749	0	T	C	0.006	-3.723956e-01	1.823227e-01	5.173667e-02	3.150448e-01	4.268302e-02	4.071239e-02	4.364257e-02
4	3R_17579801_SNP	17579801	0	T	G	0.012	-7.926326e-03	1.308615e-01	1.000000e-05	2.430874e-01	9.517743e-01	9.375711e-01	9.380504e-01
4	3R_17579875_SNP	17579875	1	A	G	0.018	-1.054688e-01	1.068653e-01	1.000000e-05	2.622404e-01	3.251122e-01	3.196045e-01	3.218693e-01
4	3R_17579991_DEL	17579991	2	A	AGTCGCAAAA	0.012	8.773199e-02	1.306953e-01	1.000000e-05	1.772700e-01	5.029807e-01	5.040071e-01	5.057037e-01
4	3R_17580003_SNP	17580003	2	C	G	0.024	4.080891e-02	9.305644e-02	1.000000e-05	1.438293e-01	6.615656e-01	6.704910e-01	6.735174e-01
4	3R_17580023_SNP	17580023	1	G	C	0.018	-1.054688e-01	1.068653e-01	1.000000e-05	2.622404e-01	3.251122e-01	3.196045e-01	3.218693e-01
4	3R_17580036_SNP	17580036	0	T	C	0.012	-7.926326e-03	1.308615e-01	1.000000e-05	2.430874e-01	9.517743e-01	9.375711e-01	9.380504e-01
4	3R_17580041_SNP	17580041	4	G	C	0.006	1.579990e-01	1.841189e-01	1.000000e-05	5.425868e-02	3.920546e-01	3.953139e-01	4.010680e-01
4	3R_17580058_SNP	17580058	17	A	T	0.132	-7.380584e-02	4.379099e-02	1.000000e-05	1.000000e-05	9.378810e-02	9.262792e-02	1.068804e-01
4	3R_17580169_DEL	17580169	0	T	TAAAA	0.024	-1.155496e-01	9.266365e-02	1.000000e-05	1.997188e-01	2.141618e-01	2.113943e-01	2.142614e-01
4	3R_17580175_SNP	17580175	0	C	T	0.012	-7.926326e-03	1.308615e-01	1.000000e-05	2.430874e-01	9.517743e-01	9.375711e-01	9.380504e-01
4	3R_17580177_SNP	17580177	0	T	G	0.024	-1.155496e-01	9.266365e-02	1.000000e-05	1.997188e-01	2.141618e-01	2.113943e-01	2.142614e-01
4	3R_17580179_SNP	17580179	0	T	A	0.024	-1.155496e-01	9.266365e-02	1.000000e-05	1.997188e-01	2.141618e-01	2.113943e-01	2.142614e-01
4	3R_17580208_SNP	17580208	6	A	T	0.012	8.495865e-02	1.307260e-01	1.000000e-05	1.785533e-01	5.166561e-01	5.178488e-01	5.194859e-01
4	3R_17580287_SNP	17580287	1	T	A	0.018	-1.054688e-01	1.068653e-01	1.000000e-05	2.622404e-01	3.251122e-01	3.196045e-01	3.218693e-01
4	3R_17580325_SNP	17580325	0	T	C	0.006	3.052131e-01	1.829863e-01	1.000000e-05	1.000000e-05	9.720976e-02	9.605543e-02	1.007477e-01
4	3R_17580392_SNP	17580392	6	T	C	0.006	-1.592058e-01	1.841196e-01	1.000000e-05	2.015734e-01	3.884584e-01	3.864473e-01	3.883161e-01
4	3R_17580407_SNP	17580407	3	C	T	0.006	1.593688e-01	1.841083e-01	1.000000e-05	5.269914e-02	3.879449e-01	3.911168e-01	3.969065e-01
4	3R_17580416_SNP	17580416	2	T	C	0.012	5.676434e-02	1.307983e-01	1.000000e-05	1.591752e-01	6.648638e-01	6.721677e-01	6.744197e-01
4	3R_17580422_SNP	17580422	0	T	C	0.006	-3.723956e-01	1.823227e-01	5.173667e-02	3.150448e-01	4.268302e-02	4.071239e-02	4.364257e-02
4	3R_17580431_SNP	17580431	3	T	C	0.006	2.787680e-01	1.832505e-01	1.000000e-05	1.000000e-05	1.301021e-01	1.290860e-01	1.359135e-01
4	3R_17580434_SNP	17580434	0	A	G	0.006	1.823944e-01	1.839694e-01	1.000000e-05	2.119911e-01	3.229144e-01	3.200230e-01	3.222067e-01
4	3R_17580512_SNP	17580512	1	A	G	0.006	5.905921e-03	1.845160e-01	1.000000e-05	2.299891e-01	9.745044e-01	9.720615e-01	9.721088e-01
4	3R_17580563_SNP	17580563	3	T	C	0.006	1.593688e-01	1.841083e-01	1.000000e-05	5.269914e-02	3.879449e-01	3.911168e-01	3.969065e-01
4	3R_17580616_SNP	17580616	1	G	A	0.018	-7.867434e-02	1.070042e-01	1.000000e-05	1.533371e-01	4.632276e-01	4.647758e-01	4.671132e-01
4	3R_17580794_SNP	17580794	0	A	G	0.018	-3.165545e-02	1.071443e-01	1.000000e-05	2.548323e-01	7.680218e-01	7.598092e-01	7.605416e-01
4	3R_17581012_SNP	17581012	5	A	T	0.049	1.157233e-02	6.669217e-02	1.000000e-05	2.115052e-01	8.624552e-01	8.691994e-01	8.696798e-01
4	3R_17581017_SNP	17581017	5	T	C	0.049	1.157233e-02	6.669217e-02	1.000000e-05	2.115052e-01	8.624552e-01	8.691994e-01	8.696798e-01
4	3R_17581020_SNP	17581020	5	T	C	0.049	1.157233e-02	6.669217e-02	1.000000e-05	2.115052e-01	8.624552e-01	8.691994e-01	8.696798e-01
4	3R_17581030_SNP	17581030	5	C	A	0.043	8.360681e-03	7.107153e-02	1.000000e-05	2.180568e-01	9.064971e-01	9.133255e-01	9.136212e-01
4	3R_17581044_DEL	17581044	9	C	CTAGTGAGAATTTAATC	0.044	1.310144e-03	7.111457e-02	1.000000e-05	2.281709e-01	9.853235e-01	9.958911e-01	9.959126e-01
4	3R_17581075_DEL	17581075	2	T	TTGTT	0.024	-1.023641e-01	9.300741e-02	1.312530e-01	4.066439e-01	2.726634e-01	2.641347e-01	2.688599e-01
4	3R_17581076_SNP	17581076	20	T	A	0.446	-1.620892e-02	3.039566e-02	1.000000e-05	4.428908e-02	5.945639e-01	6.060609e-01	6.156119e-01
4	3R_17581081_INS	17581081	1	TCTTGTA	T	0.024	-1.035219e-01	9.299920e-02	1.346211e-01	4.103263e-01	2.672543e-01	2.588077e-01	2.636001e-01
4	3R_17581187_SNP	17581187	3	C	A	0.012	5.555122e-02	1.308063e-01	1.000000e-05	1.595719e-01	6.716177e-01	6.791744e-01	6.814327e-01
4	3R_17581199_SNP	17581199	3	T	C	0.012	5.555122e-02	1.308063e-01	1.000000e-05	1.595719e-01	6.716177e-01	6.791744e-01	6.814327e-01
4	3R_17581205_SNP	17581205	3	T	C	0.012	5.555122e-02	1.308063e-01	1.000000e-05	1.595719e-01	6.716177e-01	6.791744e-01	6.814327e-01
4	3R_17581316_SNP	17581316	12	C	T	0.282	-4.678993e-02	3.252883e-02	1.000000e-05	1.000000e-05	1.521993e-01	1.513487e-01	1.615483e-01
4	3R_17581357_SNP	17581357	1	G	C	0.006	5.905921e-03	1.845160e-01	1.000000e-05	2.299891e-01	9.745044e-01	9.720615e-01	9.721088e-01
4	3R_17581553_SNP	17581553	3	G	T	0.030	1.227940e-01	8.300113e-02	1.000000e-05	1.000000e-05	1.409217e-01	1.399800e-01	1.459370e-01
4	3R_17581619_SNP	17581619	5	C	G	0.037	-7.932668e-02	7.628747e-02	1.394165e-02	2.876991e-01	2.999269e-01	2.935341e-01	2.961413e-01
4	3R_17581745_SNP	17581745	0	T	C	0.006	2.472783e-01	1.835124e-01	1.000000e-05	2.490326e-01	1.796637e-01	1.759495e-01	1.789833e-01
4	3R_17581868_SNP	17581868	3	G	A	0.006	2.787680e-01	1.832505e-01	1.000000e-05	1.000000e-05	1.301021e-01	1.290860e-01	1.359135e-01
4	3R_17581870_DEL	17581870	0	T	TT	0.006	1.584468e-01	1.841030e-01	1.000000e-05	5.186561e-02	3.906765e-01	3.939352e-01	3.997913e-01
4	3R_17581870_SNP	17581870	4	A	T	0.006	2.797381e-01	1.832450e-01	1.000000e-05	1.000000e-05	1.287687e-01	1.277443e-01	1.345837e-01
4	3R_17581982_SNP	17581982	2	G	A	0.012	5.676434e-02	1.307983e-01	1.000000e-05	1.591752e-01	6.648638e-01	6.721677e-01	6.744197e-01
4	3R_17582141_SNP	17582141	0	T	A	0.036	-1.145528e-01	7.598595e-02	2.377435e-02	2.852826e-01	1.335700e-01	1.296333e-01	1.329520e-01
4	3R_17582214_SNP	17582214	3	T	A	0.018	1.398395e-01	1.066393e-01	1.000000e-05	1.000000e-05	1.915567e-01	1.911230e-01	1.985413e-01
4	3R_17582226_SNP	17582226	1	A	C	0.006	1.595606e-02	1.845125e-01	1.000000e-05	2.358250e-01	9.311916e-01	9.254749e-01	9.256658e-01
4	3R_17582311_SNP	17582311	12	G	C	0.494	-1.793756e-02	2.949316e-02	1.403968e-01	4.323449e-01	5.438902e-01	5.257333e-01	5.345363e-01
4	3R_17582473_SNP	17582473	0	A	C	0.018	-3.165545e-02	1.071443e-01	1.000000e-05	2.548323e-01	7.680218e-01	7.598092e-01	7.605416e-01
4	3R_17582512_SNP	17582512	1	G	A	0.012	2.169078e-01	1.297803e-01	1.000000e-05	1.000000e-05	9.653745e-02	9.538183e-02	1.016218e-01
4	3R_17582525_SNP	17582525	0	A	G	0.024	-4.903502e-02	9.301880e-02	1.000000e-05	1.923241e-01	5.987921e-01	6.000998e-01	6.012945e-01
4	3R_17582572_SNP	17582572	0	A	G	0.018	-2.550910e-02	1.071542e-01	1.000000e-05	2.144865e-01	8.121283e-01	8.149812e-01	8.154165e-01
4	3R_17582761_SNP	17582761	7	C	T	0.062	-2.226453e-02	6.004487e-02	1.000000e-05	1.856521e-01	7.112606e-01	7.158891e-01	7.171879e-01
4	3R_17582806_SNP	17582806	4	T	C	0.024	1.820716e-01	9.204588e-02	1.000000e-05	1.000000e-05	4.957773e-02	4.853195e-02	5.233044e-02
4	3R_17582848_SNP	17582848	12	T	C	0.378	-1.748021e-02	3.038233e-02	9.248059e-02	3.713459e-01	5.658395e-01	5.494317e-01	5.547304e-01
4	3R_17582923_SNP	17582923	1	C	A	0.006	1.572576e-01	1.841125e-01	1.000000e-05	5.153526e-02	3.942592e-01	3.976212e-01	4.035305e-01
4	3R_17582926_SNP	17582926	1	T	C	0.018	-9.637655e-02	1.069170e-01	1.000000e-05	2.020490e-01	3.686737e-01	3.663968e-01	3.683679e-01
4	3R_17582962_SNP	17582962	3	C	T	0.036	1.606826e-01	7.548331e-02	1.000000e-05	4.602790e-02	3.475295e-02	3.383323e-02	3.682026e-02
4	3R_17582965_SNP	17582965	0	T	C	0.077	-3.982863e-02	5.302878e-02	1.000000e-05	8.215312e-02	4.536705e-01	4.580376e-01	4.631209e-01
4	3R_17582980_SNP	17582980	7	C	A	0.037	1.614887e-01	7.550932e-02	1.000000e-05	4.931360e-02	3.392571e-02	3.301417e-02	3.596293e-02
4	3R_17582992_SNP	17582992	1	T	G	0.012	1.083882e-01	1.305971e-01	1.000000e-05	2.230860e-01	4.077628e-01	4.045349e-01	4.062212e-01
4	3R_17583021_SNP	17583021	2	A	T	0.012	5.676434e-02	1.307983e-01	1.000000e-05	1.591752e-01	6.648638e-01	6.721677e-01	6.744197e-01
4	3R_17583038_SNP	17583038	1	C	T	0.006	3.046735e-01	1.829951e-01	1.000000e-05	1.000000e-05	9.781358e-02	9.666046e-02	1.013427e-01
4	3R_17583065_SNP	17583065	3	C	T	0.024	1.828974e-01	9.202888e-02	1.000000e-05	1.000000e-05	4.852380e-02	4.748610e-02	5.127382e-02
4	3R_17583143_SNP	17583143	0	A	G	0.024	-4.903502e-02	9.301880e-02	1.000000e-05	1.923241e-01	5.987921e-01	6.000998e-01	6.012945e-01
4	3R_17583146_SNP	17583146	11	G	A	0.083	2.247379e-02	5.324702e-02	1.000000e-05	2.435920e-01	6.735225e-01	6.691707e-01	6.698773e-01
4	3R_17583188_SNP	17583188	8	T	C	0.025	1.842976e-01	9.204865e-02	1.000000e-05	1.000000e-05	4.689410e-02	4.586950e-02	4.964631e-02
4	3R_17583197_SNP	17583197	11	A	G	0.102	1.891496e-02	4.850793e-02	1.000000e-05	1.862653e-01	6.970841e-01	7.021891e-01	7.034106e-01
4	3R_17583260_SNP	17583260	0	A	G	0.024	-4.903502e-02	9.301880e-02	1.000000e-05	1.923241e-01	5.987921e-01	6.000998e-01	6.012945e-01
4	3R_17583296_SNP	17583296	15	C	T	0.471	1.421855e-02	2.977626e-02	1.000000e-05	4.758792e-02	6.336250e-01	6.474351e-01	6.580726e-01
4	3R_17583326_SNP	17583326	11	T	C	0.427	1.518713e-02	2.966059e-02	1.000000e-05	8.473103e-02	6.093101e-01	6.200682e-01	6.265381e-01
4	3R_17583378_SNP	17583378	0	A	G	0.012	1.072774e-01	1.305979e-01	1.000000e-05	2.192454e-01	4.125780e-01	4.096006e-01	4.112686e-01
4	3R_17583419_DEL	17583419	0	G	GTGCTCCT	0.012	1.825311e-01	1.300939e-01	1.000000e-05	2.387932e-01	1.624630e-01	1.591194e-01	1.622219e-01
4	3R_17583474_SNP	17583474	11	A	T	0.414	-2.799113e-02	2.981410e-02	1.986526e-01	4.993139e-01	3.491690e-01	3.369557e-01	3.458822e-01
4	3R_17583508_SNP	17583508	11	C	T	0.019	-1.227571e-01	1.068167e-01	1.000000e-05	1.240845e-01	2.521140e-01	2.512292e-01	2.546623e-01
4	3R_17583658_SNP	17583658	0	G	T	0.006	3.052131e-01	1.829863e-01	1.000000e-05	1.000000e-05	9.720976e-02	9.605543e-02	1.007477e-01
4	3R_17583737_SNP	17583737	5	C	T	0.031	1.862316e-01	8.230291e-02	1.000000e-05	1.000000e-05	2.494685e-02	2.418888e-02	2.700775e-02
4	3R_17583750_SNP	17583750	5	G	A	0.037	2.017474e-01	7.490517e-02	1.000000e-05	1.000000e-05	7.799525e-03	7.440837e-03	9.215100e-03
4	3R_17583771_SNP	17583771	10	G	T	0.044	1.748659e-01	6.981807e-02	1.000000e-05	1.000000e-05	1.322389e-02	1.270925e-02	1.498537e-02
4	3R_17583806_SNP	17583806	13	A	C	0.006	4.685029e-02	1.845238e-01	1.000000e-05	2.204443e-01	7.998883e-01	8.008039e-01	8.011763e-01
4	3R_17583812_SNP	17583812	11	A	G	0.006	1.280721e-02	1.845493e-01	1.000000e-05	2.310493e-01	9.447570e-01	9.422059e-01	9.423034e-01
4	3R_17583813_SNP	17583813	12	A	G	0.006	1.381110e-02	1.845527e-01	1.000000e-05	2.312202e-01	9.404357e-01	9.378444e-01	9.379494e-01
4	3R_17583841_SNP	17583841	23	C	A	0.193	2.944899e-02	3.863533e-02	1.000000e-05	1.385532e-01	4.470047e-01	4.491768e-01	4.518618e-01
4	3R_17583843_SNP	17583843	19	A	T	0.195	2.753250e-02	3.800576e-02	1.000000e-05	1.742563e-01	4.698218e-01	4.704831e-01	4.723250e-01
4	3R_17583880_SNP	17583880	19	A	G	0.195	3.837872e-02	3.794906e-02	1.000000e-05	1.985060e-01	3.133341e-01	3.110953e-01	3.133868e-01
4	3R_17583927_SNP	17583927	12	A	T	0.006	3.111922e-01	1.829685e-01	1.000000e-05	1.000000e-05	9.085377e-02	8.969002e-02	9.431348e-02
4	3R_17583930_SNP	17583930	12	T	C	0.006	3.111922e-01	1.829685e-01	1.000000e-05	1.000000e-05	9.085377e-02	8.969002e-02	9.431348e-02
4	3R_17583932_SNP	17583932	12	T	C	0.006	3.111922e-01	1.829685e-01	1.000000e-05	1.000000e-05	9.085377e-02	8.969002e-02	9.431348e-02
4	3R_17583942_SNP	17583942	14	G	A	0.006	9.335544e-03	1.845621e-01	1.000000e-05	2.304413e-01	9.597193e-01	9.573451e-01	9.574163e-01
4	3R_17583959_SNP	17583959	13	A	G	0.006	9.179515e-03	1.845583e-01	1.000000e-05	2.305453e-01	9.603912e-01	9.578465e-01	9.579180e-01
4	3R_17583962_SNP	17583962	12	A	C	0.006	1.076629e-02	1.845539e-01	1.000000e-05	2.308028e-01	9.535505e-01	9.509684e-01	9.510516e-01
4	3R_17583990_SNP	17583990	3	A	G	0.006	3.080427e-03	1.845232e-01	1.000000e-05	2.295008e-01	9.867008e-01	9.843738e-01	9.844001e-01
4	3R_17584010_SNP	17584010	1	T	C	0.006	-4.011040e-02	1.844903e-01	1.000000e-05	2.716431e-01	8.281543e-01	8.131937e-01	8.146057e-01
4	3R_17584062_SNP	17584062	5	A	G	0.037	1.503521e-01	7.562934e-02	1.000000e-05	1.000000e-05	4.845429e-02	4.741713e-02	5.147839e-02
4	3R_17584134_SNP	17584134	7	T	C	0.012	4.408535e-02	1.308526e-01	1.000000e-05	1.500900e-01	7.366114e-01	7.493199e-01	7.525970e-01
4	3R_17584171_SNP	17584171	22	A	T	0.247	2.881426e-03	3.532249e-02	1.000000e-05	2.214985e-01	9.350831e-01	9.428056e-01	9.430074e-01
4	3R_17584181_SNP	17584181	4	C	T	0.006	2.499113e-01	1.835045e-01	1.000000e-05	7.904820e-02	1.750807e-01	1.741151e-01	1.782248e-01
4	3R_17584322_DEL	17584322	3	T	AG	0.024	1.828974e-01	9.202888e-02	1.000000e-05	1.000000e-05	4.852380e-02	4.748610e-02	5.127382e-02
4	3R_17584327_SNP	17584327	3	T	G	0.024	1.828974e-01	9.202888e-02	1.000000e-05	1.000000e-05	4.852380e-02	4.748610e-02	5.127382e-02
4	3R_17584328_INS	17584328	3	ATT	A	0.024	1.828974e-01	9.202888e-02	1.000000e-05	1.000000e-05	4.852380e-02	4.748610e-02	5.127382e-02
4	3R_17584334_SNP	17584334	0	A	G	0.018	-1.805671e-01	1.062522e-01	1.000000e-05	1.899648e-01	9.111314e-02	8.905109e-02	9.233921e-02
4	3R_17584366_SNP	17584366	19	C	A	0.470	6.078758e-02	2.982601e-02	1.000000e-05	1.000000e-05	4.312971e-02	4.213839e-02	4.703459e-02
4	3R_17584372_SNP	17584372	5	A	C	0.006	6.473793e-03	1.845296e-01	1.000000e-05	2.301102e-01	9.720560e-01	9.695557e-01	9.696075e-01
4	3R_17584393_SNP	17584393	2	T	C	0.012	5.676434e-02	1.307983e-01	1.000000e-05	1.591752e-01	6.648638e-01	6.721677e-01	6.744197e-01
4	3R_17584427_DEL	17584427	0	G	GATTCTGATTCCGGCGATCTA	0.006	7.359039e-02	1.844249e-01	1.000000e-05	2.045139e-01	6.903866e-01	6.922642e-01	6.930526e-01
4	3R_17584504_SNP	17584504	1	A	T	0.006	2.477278e-01	1.835121e-01	1.000000e-05	2.484989e-01	1.788774e-01	1.751830e-01	1.782198e-01
4	3R_17584508_SNP	17584508	10	T	A	0.304	-9.607676e-03	3.181439e-02	1.000000e-05	8.622793e-02	7.630366e-01	7.872948e-01	7.982585e-01
4	3R_17584529_SNP	17584529	10	T	C	0.297	3.877011e-04	3.201469e-02	1.000000e-05	2.747045e-01	9.903523e-01	9.421234e-01	9.461079e-01
4	3R_17584531_DEL	17584531	0	A	TTGTT	0.006	7.359039e-02	1.844249e-01	1.000000e-05	2.045139e-01	6.903866e-01	6.922642e-01	6.930526e-01
4	3R_17584537_DEL	17584537	0	A	ACTGCTGATCTGTGTCACGAATGCCGCTGATTATCGACTGGAAGGTAGCGTCGTACCATCGC	0.006	7.359039e-02	1.844249e-01	1.000000e-05	2.045139e-01	6.903866e-01	6.922642e-01	6.930526e-01
4	3R_17584581_SNP	17584581	6	A	G	0.198	5.338186e-02	3.606576e-02	1.000000e-05	2.669199e-01	1.407350e-01	1.373462e-01	1.405781e-01
4	3R_17584616_SNP	17584616	1	A	G	0.006	3.043918e-01	1.829979e-01	1.000000e-05	1.000000e-05	9.812677e-02	9.697430e-02	1.016651e-01
4	3R_17584627_SNP	17584627	7	A	G	0.186	5.612231e-02	3.697904e-02	1.000000e-05	3.174694e-01	1.309974e-01	1.268891e-01	1.303227e-01
4	3R_17584635_SNP	17584635	9	T	C	0.283	2.518946e-03	3.238644e-02	1.000000e-05	2.150408e-01	9.380985e-01	9.554348e-01	9.560172e-01
4	3R_17584639_SNP	17584639	11	A	G	0.420	-4.454278e-02	2.954165e-02	1.000000e-05	1.000000e-05	1.335075e-01	1.325134e-01	1.410976e-01
4	3R_17584670_SNP	17584670	0	G	A	0.006	1.584468e-01	1.841030e-01	1.000000e-05	5.186561e-02	3.906765e-01	3.939352e-01	3.997913e-01
4	3R_17584677_SNP	17584677	7	A	G	0.186	5.397104e-02	3.699832e-02	1.000000e-05	2.573199e-01	1.465254e-01	1.432498e-01	1.464417e-01
4	3R_17584688_SNP	17584688	2	T	A	0.012	5.676434e-02	1.307983e-01	1.000000e-05	1.591752e-01	6.648638e-01	6.721677e-01	6.744197e-01
4	3R_17584707_SNP	17584707	0	C	T	0.006	-2.012075e-01	1.839727e-01	1.638401e-01	4.934307e-01	2.756793e-01	2.648152e-01	2.719927e-01
4	3R_17584712_SNP	17584712	8	T	C	0.181	6.391660e-02	3.742609e-02	1.000000e-05	2.875311e-01	8.954127e-02	8.668908e-02	9.000158e-02
4	3R_17584717_SNP	17584717	11	C	T	0.312	2.303831e-02	3.163578e-02	1.000000e-05	1.817473e-02	4.674952e-01	4.735874e-01	4.826707e-01
4	3R_17584751_SNP	17584751	2	C	T	0.018	2.051435e-01	1.059950e-01	1.000000e-05	1.823180e-01	5.463972e-02	5.311094e-02	5.617987e-02
4	3R_17584804_DEL	17584804	1	T	TGAGGCCGCCACCCAACAGGTGA	0.006	5.315873e-01	1.819930e-01	1.341303e+00	1.000000e+05	3.975775e-03	2.365274e-03	7.173648e-03
4	3R_17584807_SNP	17584807	8	C	G	0.244	3.578573e-02	3.375992e-02	1.000000e-05	1.245024e-01	2.906816e-01	2.904712e-01	2.936883e-01
4	3R_17584810_SNP	17584810	3	T	C	0.012	3.044847e-01	1.287260e-01	1.000000e-05	1.147127e-01	1.916655e-02	1.845497e-02	2.068844e-02
4	3R_17584812_SNP	17584812	17	G	C	0.464	-4.234992e-02	2.984073e-02	1.000000e-05	1.000000e-05	1.577161e-01	1.569150e-01	1.637116e-01
4	3R_17584829_SNP	17584829	1	T	G	0.006	5.315873e-01	1.819930e-01	1.341303e+00	1.000000e+05	3.975775e-03	2.365274e-03	7.173648e-03
4	3R_17584851_SNP	17584851	2	C	A	0.006	-4.091761e-02	1.844926e-01	1.000000e-05	2.537378e-01	8.247542e-01	8.152972e-01	8.159864e-01
4	3R_17584861_SNP	17584861	2	T	A	0.006	5.312243e-01	1.820017e-01	1.337937e+00	1.000000e+05	4.001730e-03	2.385109e-03	7.203893e-03
4	3R_17584862_SNP	17584862	2	T	A	0.006	5.312243e-01	1.820017e-01	1.337937e+00	1.000000e+05	4.001730e-03	2.385109e-03	7.203893e-03
4	3R_17584868_DEL	17584868	0	G	ACGCTCGGGT	0.006	-4.245293e-02	1.844839e-01	1.000000e-05	2.537282e-01	8.182840e-01	8.090617e-01	8.097491e-01
4	3R_17584869_SNP	17584869	1	T	C	0.006	1.406143e-02	1.845134e-01	1.000000e-05	2.349099e-01	9.393452e-01	9.338182e-01	9.339845e-01
4	3R_17584873_SNP	17584873	1	G	C	0.024	-4.930108e-02	9.302476e-02	1.000000e-05	1.926845e-01	5.968353e-01	5.980636e-01	5.992559e-01
4	3R_17584918_SNP	17584918	11	T	C	0.210	4.356467e-02	3.587767e-02	1.110069e-02	3.372690e-01	2.263746e-01	2.199573e-01	2.233185e-01
4	3R_17584924_SNP	17584924	2	T	C	0.018	1.699724e-01	1.065955e-01	1.875679e-01	4.925349e-01	1.127140e-01	1.077416e-01	1.127068e-01
4	3R_17584946_SNP	17584946	6	T	A	0.198	3.107591e-02	3.622275e-02	1.000000e-05	2.089882e-01	3.921784e-01	3.900246e-01	3.918303e-01
4	3R_17584951_SNP	17584951	0	C	T	0.006	3.052131e-01	1.829863e-01	1.000000e-05	1.000000e-05	9.720976e-02	9.605543e-02	1.007477e-01
4	3R_17584959_SNP	17584959	9	A	G	0.264	-5.383745e-02	3.282630e-02	1.000000e-05	1.000000e-05	1.028840e-01	1.017432e-01	1.141568e-01
4	3R_17584964_SNP	17584964	13	A	T	0.252	-3.988541e-02	3.391046e-02	1.000000e-05	1.000000e-05	2.411998e-01	2.414872e-01	2.585663e-01
4	3R_17584966_SNP	17584966	2	A	G	0.012	3.040048e-01	1.287279e-01	1.000000e-05	1.379507e-01	1.935562e-02	1.861321e-02	2.083327e-02
4	3R_17584995_SNP	17584995	3	T	C	0.030	-1.581347e-01	8.326794e-02	3.755880e-01	7.406251e-01	5.928507e-02	5.642141e-02	6.218060e-02
4	3R_17585059_SNP	17585059	10	C	T	0.278	-7.204063e-02	3.216750e-02	1.000000e-05	1.000000e-05	2.644832e-02	2.566557e-02	3.164103e-02
4	3R_17585101_SNP	17585101	11	G	A	0.242	-5.988066e-02	3.396149e-02	1.000000e-05	1.000000e-05	7.970791e-02	7.854330e-02	9.038971e-02
4	3R_17585107_SNP	17585107	13	G	T	0.342	-4.201705e-02	3.097890e-02	1.000000e-05	1.000000e-05	1.768419e-01	1.762352e-01	1.926603e-01
4	3R_17585114_SNP	17585114	12	A	T	0.340	-3.900636e-02	3.095061e-02	1.000000e-05	1.000000e-05	2.093380e-01	2.091388e-01	2.267317e-01
4	3R_17585121_SNP	17585121	7	G	A	0.056	-7.772472e-02	6.282145e-02	1.000000e-05	1.791105e-01	2.177482e-01	2.154531e-01	2.183974e-01
4	3R_17585126_SNP	17585126	0	T	A	0.006	-2.002815e-01	1.838573e-01	1.000000e-05	1.397394e-01	2.775869e-01	2.767092e-01	2.797827e-01
4	3R_17585133_SNP	17585133	0	T	A	0.006	3.052131e-01	1.829863e-01	1.000000e-05	1.000000e-05	9.720976e-02	9.605543e-02	1.007477e-01
4	3R_17585146_SNP	17585146	4	A	T	0.067	4.287868e-02	5.732982e-02	1.000000e-05	1.617816e-01	4.555607e-01	4.567162e-01	4.588328e-01
4	3R_17585169_SNP	17585169	10	C	T	0.247	-5.870576e-02	3.363609e-02	1.000000e-05	1.000000e-05	8.277944e-02	8.161297e-02	9.383717e-02
4	3R_17585183_SNP	17585183	10	C	T	0.456	2.635371e-02	2.931499e-02	1.000000e-05	1.000000e-05	3.699633e-01	3.730414e-01	3.854574e-01
4	3R_17585225_SNP	17585225	9	C	A	0.258	-5.998658e-02	3.302349e-02	1.000000e-05	1.000000e-05	7.110043e-02	6.995017e-02	8.147621e-02
4	3R_17585234_SNP	17585234	13	G	A	0.258	2.374914e-02	3.371866e-02	1.000000e-05	1.002468e-01	4.822128e-01	4.869800e-01	4.911173e-01
4	3R_17585241_DEL	17585241	0	C	CTGGCCTTCATGGTGGCC	0.006	6.822918e-02	1.844372e-01	1.000000e-05	2.196219e-01	7.119049e-01	7.114943e-01	7.120549e-01
4	3R_17585258_SNP	17585258	14	T	C	0.247	-5.478043e-02	3.412126e-02	1.000000e-05	1.000000e-05	1.102926e-01	1.091762e-01	1.234006e-01
4	3R_17585270_SNP	17585270	12	G	A	0.250	-5.537085e-02	3.374225e-02	1.000000e-05	1.000000e-05	1.026919e-01	1.015506e-01	1.154507e-01
4	3R_17585274_SNP	17585274	1	A	G	0.006	5.905921e-03	1.845160e-01	1.000000e-05	2.299891e-01	9.745044e-01	9.720615e-01	9.721088e-01
4	3R_17585288_SNP	17585288	0	T	G	0.006	3.973101e-02	1.844875e-01	1.000000e-05	2.411524e-01	8.297520e-01	8.243352e-01	8.247206e-01
4	3R_17585289_SNP	17585289	9	C	T	0.226	-9.476166e-03	3.485213e-02	1.000000e-05	2.486314e-01	7.860396e-01	7.786827e-01	7.792617e-01
4	3R_17585347_SNP	17585347	0	A	G	0.006	-9.465306e-03	1.845118e-01	1.000000e-05	2.302720e-01	9.591488e-01	9.568826e-01	9.569532e-01
4	3R_17585349_SNP	17585349	11	C	G	0.484	4.998733e-02	2.912134e-02	1.000000e-05	1.000000e-05	8.793243e-02	8.676646e-02	9.633756e-02
4	3R_17585372_SNP	17585372	2	A	G	0.018	2.051435e-01	1.059950e-01	1.000000e-05	1.823180e-01	5.463972e-02	5.311094e-02	5.617987e-02
4	3R_17585421_SNP	17585421	7	C	T	0.012	-1.223950e-01	1.305629e-01	4.837724e-02	3.531073e-01	3.498936e-01	3.397863e-01	3.433455e-01
4	3R_17585459_SNP	17585459	9	G	A	0.189	4.029639e-03	3.728714e-02	1.000000e-05	2.218365e-01	9.140703e-01	9.189572e-01	9.191549e-01
4	3R_17585474_SNP	17585474	16	T	A	0.322	-4.062012e-02	3.176936e-02	1.000000e-05	1.000000e-05	2.028246e-01	2.025363e-01	2.190090e-01
4	3R_17585515_SNP	17585515	16	C	T	0.322	-4.359656e-02	3.174558e-02	1.000000e-05	1.000000e-05	1.715076e-01	1.708432e-01	1.875243e-01
4	3R_17585517_SNP	17585517	0	C	A	0.006	-1.979687e-02	1.845069e-01	1.000000e-05	2.360983e-01	9.146837e-01	9.092220e-01	9.094301e-01
4	3R_17585518_INS	17585518	0	ATATATATATATACATACATA	A	0.006	-1.979687e-02	1.845069e-01	1.000000e-05	2.360983e-01	9.146837e-01	9.092220e-01	9.094301e-01
4	3R_17585524_SNP	17585524	0	C	G	0.006	3.052131e-01	1.829863e-01	1.000000e-05	1.000000e-05	9.720976e-02	9.605543e-02	1.007477e-01
4	3R_17585640_SNP	17585640	0	T	C	0.006	4.254567e-01	1.815343e-01	1.000000e-05	1.520761e-02	2.027960e-02	1.960558e-02	2.207383e-02
4	3R_17585653_DEL	17585653	4	GCC	ACCTCACACATGTGGTTCGGGGATAGCGTGACCTTCTCCTGGTGGAGCTACTTTTGGCTCA	0.030	1.498333e-02	8.354636e-02	1.000000e-05	2.088564e-01	8.578883e-01	8.650661e-01	8.656348e-01
4	3R_17585682_SNP	17585682	20	C	G	0.338	-4.629138e-02	3.176906e-02	1.000000e-05	1.000000e-05	1.469719e-01	1.460774e-01	1.582861e-01
4	3R_17585725_SNP	17585725	0	T	G	0.006	-4.245293e-02	1.844839e-01	1.000000e-05	2.537282e-01	8.182840e-01	8.090617e-01	8.097491e-01
4	3R_17585768_SNP	17585768	19	G	A	0.396	-2.154916e-02	3.077064e-02	1.000000e-05	1.000000e-05	4.847105e-01	4.915174e-01	5.065138e-01
4	3R_17585778_SNP	17585778	16	T	C	0.401	-2.573536e-02	3.037600e-02	1.000000e-05	1.000000e-05	3.980886e-01	4.019588e-01	4.142254e-01
4	3R_17585798_SNP	17585798	16	A	T	0.401	-2.573536e-02	3.037600e-02	1.000000e-05	1.000000e-05	3.980886e-01	4.019588e-01	4.142254e-01
4	3R_17585806_SNP	17585806	0	A	C	0.006	-4.233498e-02	1.844840e-01	1.000000e-05	2.160449e-01	8.187801e-01	8.212599e-01	8.216605e-01
4	3R_17585822_SNP	17585822	16	C	A	0.401	-2.621554e-02	3.037352e-02	1.000000e-05	1.000000e-05	3.893250e-01	3.929407e-01	4.053011e-01
4	3R_17585876_SNP	17585876	14	A	C	0.338	2.355190e-02	3.129322e-02	1.000000e-05	5.968858e-02	4.527443e-01	4.577457e-01	4.636653e-01
4	3R_17585885_SNP	17585885	11	A	C	0.293	-3.579591e-03	3.225705e-02	1.000000e-05	2.372788e-01	9.117735e-01	9.050991e-01	9.053347e-01
4	3R_17585978_SNP	17585978	1	A	G	0.006	-2.304077e-01	1.837353e-01	5.591120e-02	3.493944e-01	2.115979e-01	2.050310e-01	2.086386e-01
4	3R_17586005_SNP	17586005	13	T	A	0.406	-3.083893e-02	2.998845e-02	1.000000e-05	1.151057e-02	3.052765e-01	3.067752e-01	3.130055e-01
4	3R_17586068_SNP	17586068	21	A	T	0.476	4.941586e-03	3.037813e-02	1.000000e-05	2.055674e-01	8.709767e-01	8.817972e-01	8.825242e-01
4	3R_17586097_SNP	17586097	13	C	A	0.413	-4.014701e-02	2.984921e-02	1.000000e-05	1.000000e-05	1.804618e-01	1.798959e-01	1.907221e-01
4	3R_17586110_SNP	17586110	15	A	G	0.418	-2.474779e-02	3.008908e-02	1.000000e-05	1.000000e-05	4.119813e-01	4.162696e-01	4.308724e-01
4	3R_17586113_SNP	17586113	17	A	T	0.411	-3.342697e-02	3.032110e-02	1.000000e-05	1.000000e-05	2.718694e-01	2.727023e-01	2.846369e-01
4	3R_17586115_DEL	17586115	13	A	ATAA	0.419	-4.177458e-02	2.976860e-02	1.000000e-05	1.000000e-05	1.623921e-01	1.616352e-01	1.720564e-01
4	3R_17586121_DEL	17586121	14	T	TA	0.416	-3.994751e-02	2.991996e-02	1.000000e-05	1.000000e-05	1.836566e-01	1.831276e-01	1.937528e-01
4	3R_17586134_SNP	17586134	16	A	G	0.421	-4.343232e-02	3.003331e-02	1.000000e-05	1.000000e-05	1.500239e-01	1.491547e-01	1.589946e-01
4	3R_17586137_SNP	17586137	18	T	G	0.420	-3.504260e-02	3.031138e-02	1.000000e-05	1.000000e-05	2.493066e-01	2.497310e-01	2.643691e-01
4	3R_17586157_SNP	17586157	15	C	A	0.412	-3.540877e-02	3.009415e-02	1.000000e-05	1.000000e-05	2.410397e-01	2.413245e-01	2.555028e-01
4	3R_17586167_INS	17586167	25	TATACAAT	T	0.133	1.049083e-02	4.531496e-02	1.000000e-05	2.077383e-01	8.172043e-01	8.226742e-01	8.232584e-01
4	3R_17586185_SNP	17586185	15	C	T	0.314	5.203424e-02	3.179703e-02	1.000000e-05	1.000000e-05	1.036401e-01	1.025014e-01	1.096772e-01
4	3R_17586215_DEL	17586215	0	A	ATTTTACCATCTCTTCGAGCATTGGCCAAAGAATCAGGATGTGGATCTGGTTGACTTTCTTACCGATTACACCGAGCAGGTTGGTTATCCCATGATAATTGTAAAGGCTTTACAGGGTAACAAGGTCGTT	0.006	1.584468e-01	1.841030e-01	1.000000e-05	5.186561e-02	3.906765e-01	3.939352e-01	3.997913e-01
4	3R_17586218_SNP	17586218	2	C	T	0.006	6.855616e-03	1.845192e-01	1.000000e-05	2.300889e-01	9.704069e-01	9.680416e-01	9.680953e-01
4	3R_17586233_SNP	17586233	4	A	G	0.024	1.839195e-01	9.202374e-02	1.000000e-05	1.000000e-05	4.728306e-02	4.625525e-02	5.003381e-02
4	3R_17586234_SNP	17586234	5	T	C	0.018	4.921664e-02	1.071343e-01	1.000000e-05	1.869551e-01	6.465538e-01	6.499195e-01	6.511444e-01
4	3R_17586275_SNP	17586275	4	C	T	0.024	1.839195e-01	9.202374e-02	1.000000e-05	1.000000e-05	4.728306e-02	4.625525e-02	5.003381e-02
4	3R_17586287_SNP	17586287	4	A	C	0.024	1.839195e-01	9.202374e-02	1.000000e-05	1.000000e-05	4.728306e-02	4.625525e-02	5.003381e-02
4	3R_17586299_SNP	17586299	2	C	T	0.012	1.570497e-01	1.303036e-01	1.000000e-05	9.663588e-02	2.298184e-01	2.292487e-01	2.330797e-01
4	3R_17586322_SNP	17586322	3	T	C	0.006	2.048006e-02	1.845165e-01	1.000000e-05	2.374776e-01	9.117559e-01	9.059981e-01	9.062362e-01
4	3R_17586323_SNP	17586323	5	C	T	0.018	4.921664e-02	1.071343e-01	1.000000e-05	1.869551e-01	6.465538e-01	6.499195e-01	6.511444e-01
4	3R_17586326_SNP	17586326	11	G	A	0.420	-2.899530e-03	2.974240e-02	1.000000e-05	2.272405e-01	9.224564e-01	9.222381e-01	9.223612e-01
4	3R_17586341_SNP	17586341	5	G	C	0.037	1.778635e-01	7.526886e-02	1.000000e-05	1.000000e-05	1.928337e-02	1.863062e-02	2.121544e-02
4	3R_17586365_SNP	17586365	1	T	C	0.006	-2.304077e-01	1.837353e-01	5.591120e-02	3.493944e-01	2.115979e-01	2.050310e-01	2.086386e-01
4	3R_17586368_SNP	17586368	22	G	C	0.425	2.394753e-02	3.074539e-02	1.000000e-05	1.775631e-01	4.371487e-01	4.372649e-01	4.391479e-01
4	3R_17586413_SNP	17586413	11	G	A	0.025	1.146988e-01	9.275004e-02	1.000000e-05	1.890762e-02	2.179660e-01	2.178655e-01	2.233797e-01
4	3R_17586488_SNP	17586488	6	C	T	0.019	3.841166e-02	1.071671e-01	1.000000e-05	2.122469e-01	7.204787e-01	7.217964e-01	7.224095e-01
4	3R_17586511_SNP	17586511	11	A	C	0.376	4.816855e-02	3.008249e-02	1.000000e-05	5.988588e-02	1.112305e-01	1.100097e-01	1.140355e-01
4	3R_17586512_SNP	17586512	10	T	C	0.354	4.367439e-02	3.040771e-02	1.000000e-05	1.179133e-01	1.528009e-01	1.513691e-01	1.549636e-01
4	3R_17586524_SNP	17586524	5	C	T	0.092	2.636933e-02	4.980606e-02	1.000000e-05	2.314749e-01	5.972075e-01	5.939519e-01	5.948222e-01
4	3R_17586540_SNP	17586540	0	A	C	0.012	-1.836674e-01	1.300842e-01	1.000000e-05	1.177924e-01	1.598479e-01	1.583901e-01	1.620252e-01
4	3R_17586555_SNP	17586555	1	A	T	0.012	9.065682e-02	1.306784e-01	1.000000e-05	2.706351e-01	4.888150e-01	4.816872e-01	4.832859e-01
4	3R_17586602_SNP	17586602	12	G	A	0.276	2.026816e-02	3.292494e-02	1.000000e-05	1.043458e-01	5.390103e-01	5.455215e-01	5.498878e-01
4	3R_17586606_SNP	17586606	8	C	A	0.231	1.336101e-02	3.447795e-02	1.000000e-05	1.795044e-01	6.988652e-01	7.049493e-01	7.064121e-01
4	3R_17586647_SNP	17586647	3	G	T	0.012	1.497333e-02	1.308722e-01	1.000000e-05	2.378889e-01	9.090496e-01	9.031331e-01	9.033819e-01
4	3R_17586685_SNP	17586685	2	T	C	0.018	2.051435e-01	1.059950e-01	1.000000e-05	1.823180e-01	5.463972e-02	5.311094e-02	5.617987e-02
4	3R_17586687_SNP	17586687	2	T	C	0.024	2.131457e-01	9.162886e-02	1.000000e-05	2.082859e-01	2.121746e-02	2.030502e-02	2.256847e-02
4	3R_17586719_SNP	17586719	1	T	C	0.030	-2.443178e-02	8.350934e-02	1.000000e-05	2.332096e-01	7.702212e-01	7.673534e-01	7.677617e-01
4	3R_17586742_SNP	17586742	0	G	T	0.006	1.848751e-01	1.839545e-01	1.000000e-05	2.319240e-01	3.163573e-01	3.125849e-01	3.147871e-01
4	3R_17586794_SNP	17586794	6	A	G	0.019	-1.299626e-02	1.072038e-01	1.000000e-05	2.362326e-01	9.036559e-01	8.983894e-01	8.986100e-01
4	3R_17586820_SNP	17586820	0	G	A	0.018	-1.763531e-01	1.062948e-01	1.000000e-05	1.599597e-01	9.898511e-02	9.710947e-02	1.004914e-01
4	3R_17586849_SNP	17586849	13	A	G	0.271	8.353835e-04	3.324546e-02	1.000000e-05	2.272874e-01	9.799833e-01	9.916929e-01	9.917428e-01
4	3R_17594245_SNP	17594245	0	A	G	0.012	-1.836674e-01	1.300842e-01	1.000000e-05	1.177924e-01	1.598479e-01	1.583901e-01	1.620252e-01
4	3R_17594265_SNP	17594265	4	A	G	0.024	1.911447e-01	9.193501e-02	1.000000e-05	7.453489e-02	3.914318e-02	3.813565e-02	4.116068e-02
4	3R_17594268_SNP	17594268	7	A	C	0.019	-1.248556e-02	1.072105e-01	1.000000e-05	2.359887e-01	9.074301e-01	9.021727e-01	9.023853e-01
4	3R_17594313_SNP	17594313	0	A	T	0.018	-1.763531e-01	1.062948e-01	1.000000e-05	1.599597e-01	9.898511e-02	9.710947e-02	1.004914e-01
4	3R_17594315_DEL	17594315	0	A	ACGTTCA	0.018	-1.763531e-01	1.062948e-01	1.000000e-05	1.599597e-01	9.898511e-02	9.710947e-02	1.004914e-01
4	3R_17594317_SNP	17594317	4	A	G	0.006	2.703322e-03	1.845266e-01	1.000000e-05	2.294603e-01	9.883290e-01	9.859299e-01	9.859538e-01
4	3R_17594330_SNP	17594330	8	G	C	0.212	8.690478e-03	3.554580e-02	1.000000e-05	2.199850e-01	8.071558e-01	8.085083e-01	8.088721e-01
4	3R_17594378_DEL	17594378	0	C	CCGCCAGTGGTGCCGATTACAACTCATACACCATGTTGTGGGGTCAGTATTATTTGGAAAATCGCACTAGCGAAAAGAATATGCTCTGGGCTGC	0.006	3.052131e-01	1.829863e-01	1.000000e-05	1.000000e-05	9.720976e-02	9.605543e-02	1.007477e-01
4	3R_17594430_SNP	17594430	1	G	T	0.006	-6.369387e-02	1.844503e-01	1.000000e-05	1.899164e-01	7.302931e-01	7.359100e-01	7.370309e-01
4	3R_17594467_MNP	17594467	2	ATACG	GCTGC	0.018	1.704355e-01	1.065787e-01	1.769013e-01	4.784657e-01	1.116886e-01	1.067961e-01	1.115831e-01
4	3R_17594475_SNP	17594475	1	A	C	0.018	1.685775e-01	1.065914e-01	1.775272e-01	4.794446e-01	1.156605e-01	1.106308e-01	1.154841e-01
4	3R_17594477_DEL	17594477	1	G	GCTGC	0.018	1.685775e-01	1.065914e-01	1.775272e-01	4.794446e-01	1.156605e-01	1.106308e-01	1.154841e-01
4	3R_17594483_SNP	17594483	1	A	C	0.018	1.685775e-01	1.065914e-01	1.775272e-01	4.794446e-01	1.156605e-01	1.106308e-01	1.154841e-01
4	3R_17594484_SNP	17594484	1	T	G	0.018	1.685775e-01	1.065914e-01	1.775272e-01	4.794446e-01	1.156605e-01	1.106308e-01	1.154841e-01
4	3R_17594486_SNP	17594486	0	C	G	0.006	1.584468e-01	1.841030e-01	1.000000e-05	5.186561e-02	3.906765e-01	3.939352e-01	3.997913e-01
4	3R_17594488_MNP	17594488	1	ATA	GAC	0.018	1.685775e-01	1.065914e-01	1.775272e-01	4.794446e-01	1.156605e-01	1.106308e-01	1.154841e-01
4	3R_17594547_SNP	17594547	3	A	G	0.012	5.484474e-02	1.308081e-01	1.000000e-05	1.618099e-01	6.755563e-01	6.830197e-01	6.851848e-01
4	3R_17594564_SNP	17594564	1	T	G	0.018	-1.782840e-01	1.062813e-01	1.000000e-05	1.584774e-01	9.533201e-02	9.349045e-02	9.687052e-02
4	3R_17594574_SNP	17594574	7	A	G	0.211	-7.208822e-03	3.551891e-02	2.153743e-03	2.909283e-01	8.394170e-01	8.171889e-01	8.198359e-01
4	3R_17594653_DEL	17594653	5	T	TTTCATAATTTGATCATCTG	0.043	1.749170e-01	6.976584e-02	1.000000e-05	1.000000e-05	1.313034e-02	1.261809e-02	1.489996e-02
4	3R_17594659_SNP	17594659	18	C	A	0.313	2.780144e-02	3.231045e-02	1.000000e-05	1.854598e-01	3.907835e-01	3.896900e-01	3.916802e-01
4	3R_17594667_SNP	17594667	19	A	C	0.309	1.882518e-02	3.259049e-02	1.000000e-05	2.036895e-01	5.642980e-01	5.641576e-01	5.652718e-01
4	3R_17594687_SNP	17594687	9	C	T	0.220	5.696764e-03	3.520876e-02	1.000000e-05	2.169844e-01	8.716604e-01	8.764082e-01	8.767384e-01
4	3R_17594710_SNP	17594710	1	C	G	0.012	-2.188216e-02	1.308567e-01	1.000000e-05	2.458652e-01	8.673987e-01	8.589647e-01	8.594291e-01
4	3R_17594725_SNP	17594725	13	T	C	0.303	5.578337e-02	3.185380e-02	1.000000e-05	1.000000e-05	8.175304e-02	8.058702e-02	8.556290e-02
4	3R_17594728_SNP	17594728	2	T	G	0.012	5.676434e-02	1.307983e-01	1.000000e-05	1.591752e-01	6.648638e-01	6.721677e-01	6.744197e-01
4	3R_17594735_SNP	17594735	1	G	T	0.006	5.905921e-03	1.845160e-01	1.000000e-05	2.299891e-01	9.745044e-01	9.720615e-01	9.721088e-01
4	3R_17594741_SNP	17594741	13	C	T	0.335	-3.757990e-02	3.115892e-02	1.000000e-05	1.000000e-05	2.295059e-01	2.296051e-01	2.395498e-01
4	3R_17594791_SNP	17594791	0	C	A	0.006	-2.012075e-01	1.839727e-01	1.638401e-01	4.934307e-01	2.756793e-01	2.648152e-01	2.719927e-01
4	3R_17594792_SNP	17594792	6	G	A	0.154	3.332738e-03	4.000824e-02	1.000000e-05	2.208379e-01	9.337123e-01	9.414327e-01	9.416553e-01
4	3R_17594819_SNP	17594819	3	T	C	0.030	2.101361e-01	8.193907e-02	1.000000e-05	1.000000e-05	1.121712e-02	1.075582e-02	1.284282e-02
4	3R_17594828_SNP	17594828	1	T	C	0.012	8.225250e-02	1.307119e-01	1.000000e-05	1.444723e-01	5.300403e-01	5.338930e-01	5.364484e-01
4	3R_17594851_SNP	17594851	1	G	A	0.018	1.254815e-01	1.067349e-01	1.000000e-05	3.230180e-02	2.414235e-01	2.416306e-01	2.470413e-01
4	3R_17594855_SNP	17594855	4	A	G	0.159	-5.424151e-03	3.932802e-02	1.000000e-05	2.622527e-01	8.904702e-01	8.734900e-01	8.747097e-01
4	3R_17594862_SNP	17594862	16	C	A	0.474	4.347705e-02	2.969308e-02	1.000000e-05	7.731347e-02	1.450265e-01	1.438923e-01	1.478260e-01
4	3R_17594891_SNP	17594891	13	G	T	0.477	4.210366e-02	2.940172e-02	1.000000e-05	7.524629e-02	1.540201e-01	1.529592e-01	1.569289e-01
4	3R_17594914_SNP	17594914	0	G	A	0.006	1.584468e-01	1.841030e-01	1.000000e-05	5.186561e-02	3.906765e-01	3.939352e-01	3.997913e-01
4	3R_17594961_SNP	17594961	2	T	G	0.030	-4.164783e-02	8.347606e-02	1.000000e-05	2.041294e-01	6.184967e-01	6.188038e-01	6.197602e-01
4	3R_17594968_SNP	17594968	2	A	C	0.006	4.951654e-03	1.845195e-01	1.000000e-05	2.298183e-01	9.786233e-01	9.762307e-01	9.762709e-01
4	3R_17594972_SNP	17594972	14	A	C	0.403	1.539964e-02	3.020384e-02	1.000000e-05	2.208685e-01	6.108288e-01	6.098722e-01	6.107042e-01
4	3R_17594981_SNP	17594981	0	A	G	0.006	-4.233498e-02	1.844840e-01	1.000000e-05	2.160449e-01	8.187801e-01	8.212599e-01	8.216605e-01
4	3R_17594992_SNP	17594992	1	A	T	0.012	2.383710e-02	1.324837e-01	1.377344e-01	2.501545e-01	8.574311e-01	8.528253e-01	8.534188e-01
4	3R_17595042_DEL	17595042	10	G	GGGAAA	0.082	-1.142677e-01	5.251679e-02	1.000000e-05	1.000000e-05	3.098158e-02	3.013081e-02	3.709974e-02
4	3R_17595198_SNP	17595198	0	A	G	0.012	-1.246513e-01	1.305631e-01	1.885856e-02	2.652860e-01	3.411072e-01	3.355439e-01	3.377422e-01
4	3R_17595199_SNP	17595199	2	C	T	0.054	-3.697256e-02	6.298890e-02	1.000000e-05	2.528330e-01	5.580217e-01	5.529191e-01	5.540519e-01
4	3R_17595209_SNP	17595209	1	A	C	0.018	-2.812312e-02	1.071561e-01	1.000000e-05	2.645256e-01	7.932999e-01	7.817762e-01	7.828061e-01
4	3R_17595213_SNP	17595213	14	T	G	0.461	2.439050e-02	2.967848e-02	1.000000e-05	1.883873e-01	4.123557e-01	4.116681e-01	4.135163e-01
4	3R_17595218_SNP	17595218	0	A	T	0.012	3.655441e-02	1.308322e-01	1.000000e-05	2.122684e-01	7.802863e-01	7.831745e-01	7.836867e-01
4	3R_17595253_SNP	17595253	1	T	C	0.006	-1.676538e-01	1.840572e-01	1.000000e-05	2.060251e-01	3.636799e-01	3.612886e-01	3.632634e-01
4	3R_17595264_SNP	17595264	0	C	G	0.006	1.674288e-01	1.840551e-01	1.000000e-05	2.240395e-01	3.643173e-01	3.609805e-01	3.629022e-01
4	3R_17595281_SNP	17595281	0	T	C	0.006	-2.313330e-01	1.837234e-01	5.486941e-02	3.480978e-01	2.097484e-01	2.032472e-01	2.068419e-01
4	3R_17595282_SNP	17595282	0	T	C	0.006	-3.723956e-01	1.823227e-01	5.173667e-02	3.150448e-01	4.268302e-02	4.071239e-02	4.364257e-02
4	3R_17595350_SNP	17595350	12	C	T	0.410	1.806012e-02	2.991116e-02	1.000000e-05	8.464128e-02	5.468061e-01	5.545083e-01	5.601917e-01
4	3R_17595374_SNP	17595374	3	A	G	0.006	4.084950e-03	1.845231e-01	1.000000e-05	2.297078e-01	9.823646e-01	9.799012e-01	9.799355e-01
4	3R_17595437_SNP	17595437	5	A	T	0.006	1.578392e-01	1.841232e-01	1.000000e-05	5.129150e-02	3.925438e-01	3.958624e-01	4.017641e-01
4	3R_17595438_SNP	17595438	2	A	C	0.018	3.078358e-01	1.044873e-01	1.000000e-05	2.230962e-02	3.680311e-03	3.473755e-03	4.464871e-03
4	3R_17595446_SNP	17595446	5	G	T	0.006	1.578392e-01	1.841232e-01	1.000000e-05	5.129150e-02	3.925438e-01	3.958624e-01	4.017641e-01
4	3R_17595454_SNP	17595454	5	C	A	0.006	1.578392e-01	1.841232e-01	1.000000e-05	5.129150e-02	3.925438e-01	3.958624e-01	4.017641e-01
4	3R_17595486_SNP	17595486	7	T	C	0.019	-2.930950e-03	1.072146e-01	1.000000e-05	2.328220e-01	9.782236e-01	9.701528e-01	9.702602e-01
4	3R_17595540_SNP	17595540	2	T	C	0.006	-2.274615e-01	1.836734e-01	1.000000e-05	1.413366e-01	2.173155e-01	2.158481e-01	2.191081e-01
4	3R_17595564_SNP	17595564	11	C	T	0.344	1.107524e-02	3.089567e-02	1.000000e-05	1.806620e-01	7.204453e-01	7.271019e-01	7.285630e-01
4	3R_17595612_INS	17595612	3	ATAAATTTTTTTTA	A	0.012	-8.035703e-02	1.307286e-01	1.000000e-05	2.042958e-01	5.396039e-01	5.388921e-01	5.400860e-01
4	3R_17595616_SNP	17595616	1	A	T	0.012	3.028629e-01	1.287392e-01	1.000000e-05	1.281169e-01	1.981849e-02	1.907637e-02	2.132779e-02
4	3R_17595618_SNP	17595618	2	T	A	0.018	4.730082e-02	1.071213e-01	1.000000e-05	1.913496e-01	6.593801e-01	6.623807e-01	6.634889e-01
4	3R_17595622_DEL	17595622	4	A	ATAATTTG	0.006	-1.666442e-01	1.840729e-01	1.000000e-05	2.078242e-01	3.666099e-01	3.641465e-01	3.660971e-01
4	3R_17595625_SNP	17595625	5	G	A	0.006	1.576914e-01	1.841239e-01	1.000000e-05	5.230433e-02	3.929881e-01	3.963033e-01	4.021625e-01
4	3R_17595637_SNP	17595637	5	T	C	0.037	6.480791e-02	7.635885e-02	1.000000e-05	1.694242e-01	3.972547e-01	3.970365e-01	3.991997e-01
4	3R_17595664_SNP	17595664	1	A	G	0.006	-2.273322e-01	1.836710e-01	1.000000e-05	1.418326e-01	2.175700e-01	2.160949e-01	2.193486e-01
4	3R_17595731_SNP	17595731	2	T	C	0.006	4.698846e-03	1.845196e-01	1.000000e-05	2.297242e-01	9.797144e-01	9.774484e-01	9.774860e-01
4	3R_17595772_SNP	17595772	5	A	G	0.012	6.935338e-02	1.307765e-01	1.000000e-05	1.654385e-01	5.965987e-01	6.006974e-01	6.025859e-01
4	3R_17596005_SNP	17596005	18	A	T	0.360	1.923259e-02	3.125718e-02	1.000000e-05	1.140388e-01	5.391983e-01	5.452363e-01	5.490780e-01
4	3R_17596024_SNP	17596024	10	A	C	0.329	-1.662349e-02	3.112409e-02	1.106662e-02	2.834937e-01	5.939844e-01	5.841063e-01	5.857166e-01
4	3R_17596038_SNP	17596038	0	A	G	0.006	-2.002815e-01	1.838573e-01	1.000000e-05	1.397394e-01	2.775869e-01	2.767092e-01	2.797827e-01
4	3R_17596109_SNP	17596109	2	T	G	0.018	8.020101e-02	1.070033e-01	1.000000e-05	6.929656e-02	4.546054e-01	4.594321e-01	4.649468e-01
4	3R_17596197_SNP	17596197	6	A	C	0.099	8.966926e-03	4.844038e-02	1.000000e-05	2.220603e-01	8.533667e-01	8.549460e-01	8.552145e-01
4	3R_17596213_SNP	17596213	0	A	G	0.006	1.584468e-01	1.841030e-01	1.000000e-05	5.186561e-02	3.906765e-01	3.939352e-01	3.997913e-01
4	3R_17596371_SNP	17596371	6	T	G	0.154	-8.560408e-03	4.000355e-02	1.000000e-05	2.553701e-01	8.308166e-01	8.201264e-01	8.208754e-01
4	3R_17596410_SNP	17596410	19	G	A	0.215	2.135290e-02	3.666175e-02	1.000000e-05	1.393310e-01	5.610674e-01	5.663862e-01	5.691422e-01
4	3R_17596422_SNP	17596422	5	A	G	0.006	-2.005834e-01	1.838724e-01	1.000000e-05	1.384317e-01	2.769050e-01	2.760511e-01	2.791469e-01
4	3R_17596560_SNP	17596560	1	G	C	0.006	1.406049e-02	1.845134e-01	1.000000e-05	2.351572e-01	9.393493e-01	9.336104e-01	9.337823e-01
4	3R_17596572_SNP	17596572	5	G	C	0.031	6.871267e-02	8.339218e-02	1.000000e-05	1.396674e-01	4.111388e-01	4.124160e-01	4.151348e-01
4	3R_17596743_SNP	17596743	17	C	T	0.272	2.836284e-02	3.358929e-02	1.000000e-05	1.000000e-05	3.996604e-01	4.035769e-01	4.138550e-01
4	3R_17596791_SNP	17596791	11	G	C	0.268	2.515694e-02	3.310958e-02	1.000000e-05	4.713333e-02	4.484468e-01	4.535370e-01	4.601357e-01
4	3R_17596812_SNP	17596812	4	A	G	0.018	4.775042e-02	1.071322e-01	1.000000e-05	1.901098e-01	6.563839e-01	6.594624e-01	6.606044e-01
4	3R_17596815_SNP	17596815	4	G	A	0.024	7.608854e-02	9.293691e-02	1.000000e-05	8.914771e-02	4.141246e-01	4.172134e-01	4.215955e-01
4	3R_17596818_SNP	17596818	17	G	T	0.258	2.446634e-02	3.415137e-02	1.000000e-05	6.339996e-02	4.747456e-01	4.804066e-01	4.863842e-01
4	3R_17596860_SNP	17596860	0	T	G	0.024	4.325345e-02	9.303608e-02	1.000000e-05	2.569654e-01	6.426048e-01	6.359588e-01	6.369162e-01
4	3R_17596895_SNP	17596895	14	T	G	0.006	-1.673178e-01	1.841061e-01	1.000000e-05	2.114319e-01	3.647671e-01	3.621187e-01	3.640649e-01
4	3R_17596902_SNP	17596902	4	T	A	0.012	1.559495e-01	1.303213e-01	1.000000e-05	1.021877e-01	2.331480e-01	2.325391e-01	2.362741e-01
4	3R_17597035_SNP	17597035	5	G	A	0.196	1.365906e-02	3.626009e-02	1.000000e-05	1.325817e-01	7.068800e-01	7.199256e-01	7.241091e-01
4	3R_17597047_SNP	17597047	7	G	A	0.193	6.071866e-03	3.676682e-02	1.000000e-05	1.917350e-01	8.690306e-01	8.858007e-01	8.874102e-01
4	3R_17597107_SNP	17597107	8	T	C	0.019	5.091586e-02	1.071484e-01	1.000000e-05	2.048023e-01	6.352761e-01	6.360690e-01	6.369697e-01
4	3R_17597185_SNP	17597185	9	A	G	0.013	7.000591e-02	1.307948e-01	1.000000e-05	1.654575e-01	5.932040e-01	5.971936e-01	5.990814e-01
4	3R_17597199_SNP	17597199	15	T	C	0.248	6.706539e-03	3.441808e-02	1.000000e-05	1.770788e-01	8.457447e-01	8.647225e-01	8.672541e-01
4	3R_17597299_SNP	17597299	16	T	G	0.230	1.896806e-02	3.541206e-02	1.000000e-05	6.108199e-02	5.929254e-01	6.038043e-01	6.119525e-01
4	3R_17597380_SNP	17597380	10	G	C	0.038	4.036787e-02	7.650654e-02	1.000000e-05	1.836108e-01	5.984542e-01	6.009949e-01	6.023588e-01
4	3R_17597405_SNP	17597405	10	A	G	0.038	4.036787e-02	7.650654e-02	1.000000e-05	1.836108e-01	5.984542e-01	6.009949e-01	6.023588e-01
4	3R_17597425_SNP	17597425	1	A	G	0.012	4.074174e-02	1.308295e-01	1.000000e-05	1.949495e-01	7.558790e-01	7.617293e-01	7.626924e-01
4	3R_17597435_SNP	17597435	7	G	C	0.217	3.839915e-02	3.502339e-02	1.000000e-05	1.000000e-05	2.744980e-01	2.753811e-01	2.826337e-01
4	3R_17597438_SNP	17597438	0	T	C	0.006	-2.002815e-01	1.838573e-01	1.000000e-05	1.397394e-01	2.775869e-01	2.767092e-01	2.797827e-01
4	3R_17597453_SNP	17597453	1	A	T	0.012	4.074174e-02	1.308295e-01	1.000000e-05	1.949495e-01	7.558790e-01	7.617293e-01	7.626924e-01
4	3R_17597488_SNP	17597488	1	T	C	0.012	4.074174e-02	1.308295e-01	1.000000e-05	1.949495e-01	7.558790e-01	7.617293e-01	7.626924e-01
4	3R_17597494_SNP	17597494	13	C	T	0.245	3.432610e-02	3.424539e-02	1.000000e-05	1.000000e-05	3.176301e-01	3.194143e-01	3.300954e-01
4	3R_17597589_SNP	17597589	0	C	A	0.006	1.584468e-01	1.841030e-01	1.000000e-05	5.186561e-02	3.906765e-01	3.939352e-01	3.997913e-01
4	3R_17597613_SNP	17597613	6	T	C	0.259	-4.725135e-03	3.297970e-02	1.000000e-05	2.504846e-01	8.862475e-01	8.739845e-01	8.746238e-01
4	3R_17597726_SNP	17597726	1	C	T	0.006	2.805498e-01	1.832273e-01	1.000000e-05	1.000000e-05	1.276340e-01	1.266028e-01	1.334144e-01
4	3R_17597780_SNP	17597780	14	A	G	0.312	2.922388e-02	3.192455e-02	1.000000e-05	1.000000e-05	3.613070e-01	3.641552e-01	3.724712e-01
4	3R_17597877_SNP	17597877	12	G	A	0.295	3.246657e-02	3.220273e-02	1.000000e-05	4.875600e-02	3.148292e-01	3.163112e-01	3.214102e-01
4	3R_17597975_SNP	17597975	1	G	A	0.006	-1.676538e-01	1.840572e-01	1.000000e-05	2.060251e-01	3.636799e-01	3.612886e-01	3.632634e-01
4	3R_17598018_SNP	17598018	7	A	C	0.174	7.174715e-03	3.824664e-02	1.000000e-05	1.916604e-01	8.514266e-01	8.655162e-01	8.669445e-01
4	3R_17598034_SNP	17598034	0	C	T	0.006	-2.002815e-01	1.838573e-01	1.000000e-05	1.397394e-01	2.775869e-01	2.767092e-01	2.797827e-01
4	3R_17598067_SNP	17598067	0	T	A	0.006	1.584468e-01	1.841030e-01	1.000000e-05	5.186561e-02	3.906765e-01	3.939352e-01	3.997913e-01
4	3R_17598074_SNP	17598074	7	G	C	0.168	2.423913e-02	3.876136e-02	1.000000e-05	9.117273e-02	5.326050e-01	5.395236e-01	5.444883e-01
4	3R_17598075_SNP	17598075	5	T	C	0.172	1.873831e-02	3.817370e-02	1.000000e-05	1.230454e-01	6.241669e-01	6.332467e-01	6.371652e-01
4	3R_17598080_SNP	17598080	1	A	G	0.006	-2.002420e-01	1.838609e-01	1.000000e-05	1.394018e-01	2.776904e-01	2.768231e-01	2.799011e-01
4	3R_17598127_SNP	17598127	0	A	T	0.024	4.325345e-02	9.303608e-02	1.000000e-05	2.569654e-01	6.426048e-01	6.359588e-01	6.369162e-01
4	3R_17598139_SNP	17598139	4	T	C	0.177	1.173513e-02	3.764092e-02	1.000000e-05	1.420120e-01	7.556101e-01	7.713804e-01	7.755433e-01
4	3R_17598233_SNP	17598233	1	G	A	0.006	2.805498e-01	1.832273e-01	1.000000e-05	1.000000e-05	1.276340e-01	1.266028e-01	1.334144e-01
4	3R_17598235_SNP	17598235	1	T	A	0.006	2.805498e-01	1.832273e-01	1.000000e-05	1.000000e-05	1.276340e-01	1.266028e-01	1.334144e-01
4	3R_17598257_SNP	17598257	7	C	A	0.019	1.031585e-01	1.069155e-01	1.000000e-05	1.665211e-01	3.360185e-01	3.351487e-01	3.375985e-01
4	3R_17598268_SNP	17598268	7	A	T	0.025	1.180645e-01	9.269421e-02	1.000000e-05	5.277743e-02	2.045505e-01	2.041126e-01	2.086912e-01
4	3R_17598270_SNP	17598270	7	G	A	0.025	1.180645e-01	9.269421e-02	1.000000e-05	5.277743e-02	2.045505e-01	2.041126e-01	2.086912e-01
4	3R_17598272_SNP	17598272	7	A	G	0.025	1.180645e-01	9.269421e-02	1.000000e-05	5.277743e-02	2.045505e-01	2.041126e-01	2.086912e-01
4	3R_17598323_SNP	17598323	6	A	T	0.173	3.154681e-02	3.814737e-02	1.000000e-05	1.000000e-05	4.094400e-01	4.136505e-01	4.231715e-01
4	3R_17598439_SNP	17598439	0	T	G	0.006	-2.246987e-02	1.845050e-01	1.000000e-05	2.382003e-01	9.032169e-01	8.969203e-01	8.971803e-01
4	3R_17598490_SNP	17598490	7	A	C	0.168	2.136654e-02	3.877154e-02	1.000000e-05	7.740679e-02	5.823140e-01	5.920033e-01	5.985784e-01
4	3R_17598499_SNP	17598499	0	G	A	0.024	1.304298e-01	9.254460e-02	1.000000e-05	1.000000e-05	1.605956e-01	1.598215e-01	1.713971e-01
4	3R_17598565_SNP	17598565	3	T	C	0.018	-2.088075e-02	1.071780e-01	1.000000e-05	2.402315e-01	8.457696e-01	8.403011e-01	8.406521e-01
4	3R_17598631_DEL	17598631	16	GA	ATT	0.164	4.174878e-02	4.012078e-02	1.000000e-05	4.512587e-02	2.995849e-01	3.007770e-01	3.059734e-01
4	3R_17598643_DEL	17598643	1	T	TTAT	0.006	2.805498e-01	1.832273e-01	1.000000e-05	1.000000e-05	1.276340e-01	1.266028e-01	1.334144e-01
4	3R_17598652_DEL	17598652	0	T	TAT	0.006	-8.198780e-02	1.844035e-01	1.000000e-05	2.738184e-01	6.571801e-01	6.475091e-01	6.488033e-01
4	3R_17598661_SNP	17598661	1	T	A	0.006	2.805498e-01	1.832273e-01	1.000000e-05	1.000000e-05	1.276340e-01	1.266028e-01	1.334144e-01
4	3R_17598662_SNP	17598662	2	G	A	0.006	2.797271e-01	1.832382e-01	1.000000e-05	1.000000e-05	1.287696e-01	1.277452e-01	1.345569e-01
4	3R_17598664_DEL	17598664	3	T	TAATGT	0.006	-1.641653e-01	1.840829e-01	1.000000e-05	2.070869e-01	3.737906e-01	3.714063e-01	3.733214e-01
4	3R_17598664_SNP	17598664	12	C	T	0.179	4.001179e-02	3.825456e-02	1.000000e-05	1.000000e-05	2.971116e-01	2.984489e-01	3.098797e-01
4	3R_17598674_DEL	17598674	3	T	TA	0.006	-1.641653e-01	1.840829e-01	1.000000e-05	2.070869e-01	3.737906e-01	3.714063e-01	3.733214e-01
4	3R_17598682_SNP	17598682	12	T	C	0.231	1.868928e-02	3.492831e-02	1.000000e-05	9.779318e-02	5.933137e-01	6.025744e-01	6.077769e-01
4	3R_17598763_SNP	17598763	1	A	G	0.006	1.481000e-02	1.845130e-01	1.000000e-05	2.352586e-01	9.361229e-01	9.305279e-01	9.307036e-01
4	3R_17598790_SNP	17598790	0	A	G	0.006	-2.002815e-01	1.838573e-01	1.000000e-05	1.397394e-01	2.775869e-01	2.767092e-01	2.797827e-01
4	3R_17598800_SNP	17598800	14	G	A	0.221	2.845950e-02	3.567226e-02	1.000000e-05	1.000000e-05	4.261235e-01	4.308568e-01	4.402631e-01
4	3R_17598812_SNP	17598812	5	C	T	0.166	1.556238e-02	3.874028e-02	1.000000e-05	1.179927e-01	6.884138e-01	7.016950e-01	7.067815e-01
4	3R_17598829_SNP	17598829	6	A	C	0.006	5.235747e-03	1.845333e-01	1.000000e-05	2.299185e-01	9.773988e-01	9.748894e-01	9.749323e-01
4	3R_17598839_SNP	17598839	1	T	G	0.006	2.805498e-01	1.832273e-01	1.000000e-05	1.000000e-05	1.276340e-01	1.266028e-01	1.334144e-01
4	3R_17598882_SNP	17598882	2	C	G	0.006	2.822147e-01	1.832153e-01	1.000000e-05	1.000000e-05	1.253803e-01	1.243359e-01	1.310928e-01
4	3R_17598909_SNP	17598909	1	A	G	0.012	6.880446e-02	1.307587e-01	1.000000e-05	1.655588e-01	5.994557e-01	6.036237e-01	6.055099e-01
4	3R_17598960_SNP	17598960	1	T	C	0.006	2.805498e-01	1.832273e-01	1.000000e-05	1.000000e-05	1.276340e-01	1.266028e-01	1.334144e-01
4	3R_17598963_SNP	17598963	5	C	T	0.184	3.783732e-02	3.706635e-02	1.000000e-05	1.000000e-05	3.088347e-01	3.104232e-01	3.209382e-01
4	3R_17599041_SNP	17599041	0	A	G	0.006	-2.002815e-01	1.838573e-01	1.000000e-05	1.397394e-01	2.775869e-01	2.767092e-01	2.797827e-01
4	3R_17599065_SNP	17599065	0	T	A	0.042	7.266569e-02	7.080280e-02	1.000000e-05	1.000000e-05	3.062383e-01	3.077702e-01	3.208303e-01
4	3R_17599113_SNP	17599113	7	G	C	0.012	-9.884047e-02	1.306723e-01	1.000000e-05	1.620387e-01	4.504818e-01	4.513014e-01	4.534578e-01
4	3R_17599173_SNP	17599173	0	A	G	0.012	-2.268748e-01	1.296728e-01	1.000000e-05	2.779265e-01	8.203641e-02	7.924010e-02	8.251476e-02
4	3R_17599251_SNP	17599251	8	G	A	0.219	2.623792e-02	3.512153e-02	1.000000e-05	1.000000e-05	4.560836e-01	4.618281e-01	4.727317e-01
4	3R_17599271_SNP	17599271	2	T	G	0.006	2.797271e-01	1.832382e-01	1.000000e-05	1.000000e-05	1.287696e-01	1.277452e-01	1.345569e-01
4	3R_17599308_SNP	17599308	0	T	G	0.006	-9.194314e-02	1.843753e-01	1.000000e-05	1.621967e-01	6.186693e-01	6.238513e-01	6.258645e-01
4	3R_17599313_SNP	17599313	1	A	G	0.012	2.211994e-01	1.297367e-01	1.000000e-05	1.000000e-05	9.006744e-02	8.890295e-02	9.646763e-02
4	3R_17599377_SNP	17599377	6	G	A	0.019	-5.903704e-02	1.071106e-01	1.000000e-05	1.710297e-01	5.822527e-01	5.852178e-01	5.869566e-01
4	3R_17599479_SNP	17599479	5	T	C	0.172	2.485534e-02	3.815265e-02	1.000000e-05	4.928376e-02	5.156434e-01	5.231852e-01	5.306892e-01
4	3R_17599482_SNP	17599482	0	A	T	0.006	1.584468e-01	1.841030e-01	1.000000e-05	5.186561e-02	3.906765e-01	3.939352e-01	3.997913e-01
4	3R_17599512_SNP	17599512	0	C	T	0.006	1.584468e-01	1.841030e-01	1.000000e-05	5.186561e-02	3.906765e-01	3.939352e-01	3.997913e-01
4	3R_17599524_SNP	17599524	5	T	C	0.172	2.485534e-02	3.815265e-02	1.000000e-05	4.928376e-02	5.156434e-01	5.231852e-01	5.306892e-01
4	3R_17599569_SNP	17599569	5	T	C	0.018	-6.077759e-02	1.070986e-01	1.000000e-05	1.678267e-01	5.711465e-01	5.741146e-01	5.759544e-01
4	3R_17599581_SNP	17599581	6	A	G	0.031	5.362657e-02	8.346698e-02	1.000000e-05	1.589524e-01	5.214425e-01	5.242065e-01	5.262849e-01
4	3R_17599589_SNP	17599589	0	G	A	0.006	-2.002815e-01	1.838573e-01	1.000000e-05	1.397394e-01	2.775869e-01	2.767092e-01	2.797827e-01
4	3R_17599595_SNP	17599595	7	C	T	0.174	2.928214e-02	3.818312e-02	1.000000e-05	1.000000e-05	4.442379e-01	4.495710e-01	4.597827e-01
4	3R_17599603_SNP	17599603	14	A	C	0.208	3.768718e-02	3.642005e-02	1.000000e-05	1.000000e-05	3.022711e-01	3.037177e-01	3.151886e-01
4	3R_17599606_SNP	17599606	16	A	C	0.204	4.564860e-02	3.686233e-02	1.000000e-05	1.000000e-05	2.173334e-01	2.172484e-01	2.275189e-01
4	3R_17599607_INS	17599607	19	AGC	A	0.181	3.493480e-02	3.903168e-02	1.000000e-05	1.000000e-05	3.720632e-01	3.751980e-01	3.872394e-01
4	3R_17599616_SNP	17599616	6	T	A	0.031	5.362657e-02	8.346698e-02	1.000000e-05	1.589524e-01	5.214425e-01	5.242065e-01	5.262849e-01
4	3R_17599629_SNP	17599629	7	T	C	0.025	-3.034272e-03	9.314575e-02	1.000000e-05	2.295484e-01	9.740522e-01	9.720829e-01	9.721269e-01
4	3R_17599764_SNP	17599764	0	A	C	0.006	-1.659451e-01	1.840632e-01	1.000000e-05	2.384161e-01	3.685937e-01	3.644357e-01	3.663455e-01
4	3R_17599884_SNP	17599884	5	G	T	0.025	-5.574065e-03	9.313049e-02	1.000000e-05	2.299026e-01	9.523453e-01	9.503998e-01	9.504774e-01
4	3R_17599891_SNP	17599891	5	T	C	0.018	1.406940e-01	1.066448e-01	1.000000e-05	1.000000e-05	1.888935e-01	1.884270e-01	1.957425e-01
4	3R_17599894_SNP	17599894	5	C	T	0.031	4.617264e-02	8.348564e-02	1.000000e-05	2.340982e-01	5.809658e-01	5.777950e-01	5.787257e-01
4	3R_17599898_SNP	17599898	5	C	G	0.025	-5.574065e-03	9.313049e-02	1.000000e-05	2.299026e-01	9.523453e-01	9.503998e-01	9.504774e-01
4	3R_17599899_SNP	17599899	6	A	G	0.025	-6.998789e-03	9.313714e-02	1.000000e-05	2.303822e-01	9.401898e-01	9.379363e-01	9.380349e-01
4	3R_17599904_SNP	17599904	5	T	A	0.025	-5.574065e-03	9.313049e-02	1.000000e-05	2.299026e-01	9.523453e-01	9.503998e-01	9.504774e-01
4	3R_17599922_SNP	17599922	1	T	G	0.006	5.905921e-03	1.845160e-01	1.000000e-05	2.299891e-01	9.745044e-01	9.720615e-01	9.721088e-01
4	3R_17600045_SNP	17600045	10	G	A	0.076	1.029076e-01	5.466455e-02	1.000000e-05	1.000000e-05	6.151403e-02	6.039712e-02	6.689397e-02
4	3R_17600140_SNP	17600140	0	G	C	0.030	1.556533e-01	8.264486e-02	1.000000e-05	1.000000e-05	6.139517e-02	6.027880e-02	6.691504e-02
4	3R_17600175_SNP	17600175	8	G	T	0.013	7.144582e-02	1.307849e-01	1.000000e-05	1.624483e-01	5.856037e-01	5.896422e-01	5.916274e-01
4	3R_17600259_SNP	17600259	9	A	G	0.082	8.965376e-02	5.278871e-02	1.000000e-05	1.000000e-05	9.131512e-02	9.015183e-02	9.859529e-02
4	3R_17600283_SNP	17600283	8	A	G	0.006	3.045003e-01	1.830213e-01	1.000000e-05	1.000000e-05	9.805070e-02	9.689807e-02	1.015905e-01
4	3R_17600376_SNP	17600376	0	A	G	0.036	1.164254e-01	7.594516e-02	1.000000e-05	1.000000e-05	1.271747e-01	1.261408e-01	1.361096e-01
4	3R_17600385_SNP	17600385	1	T	C	0.030	8.916163e-02	8.324370e-02	1.000000e-05	1.000000e-05	2.856831e-01	2.867858e-01	3.012214e-01
4	3R_17600390_SNP	17600390	10	G	A	0.082	8.875235e-02	5.281302e-02	1.000000e-05	1.000000e-05	9.474062e-02	9.358190e-02	1.021268e-01
4	3R_17600445_SNP	17600445	12	G	C	0.064	7.039536e-02	5.988487e-02	1.000000e-05	1.000000e-05	2.414733e-01	2.417653e-01	2.546012e-01
4	3R_17600463_SNP	17600463	1	A	G	0.006	1.576202e-01	1.841106e-01	1.000000e-05	5.322842e-02	3.931671e-01	3.964730e-01	4.022878e-01
4	3R_17600475_SNP	17600475	1	A	G	0.006	1.576202e-01	1.841106e-01	1.000000e-05	5.322842e-02	3.931671e-01	3.964730e-01	4.022878e-01
4	3R_17600559_SNP	17600559	1	A	G	0.006	-2.011209e-01	1.838551e-01	1.000000e-05	1.389207e-01	2.755794e-01	2.746996e-01	2.777919e-01
4	3R_17600562_SNP	17600562	4	A	G	0.049	1.166797e-01	6.606996e-02	1.000000e-05	1.000000e-05	7.923376e-02	7.806959e-02	8.819693e-02
4	3R_17600598_SNP	17600598	6	A	G	0.019	5.302821e-02	1.071296e-01	1.000000e-05	2.053482e-01	6.212608e-01	6.217497e-01	6.226788e-01
4	3R_17600647_SNP	17600647	0	T	A	0.006	-3.342194e-02	1.844951e-01	1.000000e-05	2.352220e-01	8.564680e-01	8.527677e-01	8.530339e-01
4	3R_17600650_SNP	17600650	1	A	T	0.006	-2.011209e-01	1.838551e-01	1.000000e-05	1.389207e-01	2.755794e-01	2.746996e-01	2.777919e-01
4	3R_17600683_SNP	17600683	1	T	A	0.006	-2.011209e-01	1.838551e-01	1.000000e-05	1.389207e-01	2.755794e-01	2.746996e-01	2.777919e-01
4	3R_17600686_SNP	17600686	6	A	G	0.019	5.302821e-02	1.071296e-01	1.000000e-05	2.053482e-01	6.212608e-01	6.217497e-01	6.226788e-01
4	3R_17600687_SNP	17600687	6	C	G	0.019	5.302821e-02	1.071296e-01	1.000000e-05	2.053482e-01	6.212608e-01	6.217497e-01	6.226788e-01
4	3R_17600689_SNP	17600689	6	G	A	0.062	1.537666e-01	5.885970e-02	1.000000e-05	1.000000e-05	9.815042e-03	9.393849e-03	1.185725e-02
4	3R_17600700_SNP	17600700	1	G	A	0.006	-2.011209e-01	1.838551e-01	1.000000e-05	1.389207e-01	2.755794e-01	2.746996e-01	2.777919e-01
4	3R_17600704_SNP	17600704	7	A	G	0.012	7.120685e-02	1.307806e-01	1.000000e-05	1.650293e-01	5.868448e-01	5.906925e-01	5.925924e-01
4	3R_17600705_SNP	17600705	7	G	A	0.012	7.120685e-02	1.307806e-01	1.000000e-05	1.650293e-01	5.868448e-01	5.906925e-01	5.925924e-01
4	3R_17600714_DEL	17600714	9	AC	A	0.082	9.351745e-02	5.274831e-02	1.000000e-05	1.000000e-05	7.807929e-02	7.691635e-02	8.435239e-02
4	3R_17600720_SNP	17600720	0	C	A	0.006	1.584468e-01	1.841030e-01	1.000000e-05	5.186561e-02	3.906765e-01	3.939352e-01	3.997913e-01
4	3R_17600725_DEL	17600725	16	AA	A	0.086	9.548602e-02	5.283764e-02	1.000000e-05	1.000000e-05	7.254823e-02	7.139458e-02	7.840075e-02
4	3R_17600736_SNP	17600736	6	G	A	0.080	9.569617e-02	5.268049e-02	1.000000e-05	1.000000e-05	7.109161e-02	6.994137e-02	7.699209e-02
4	3R_17600757_SNP	17600757	6	C	T	0.068	1.166161e-01	5.673439e-02	1.000000e-05	1.000000e-05	4.139953e-02	4.042501e-02	4.568690e-02
4	3R_17600906_SNP	17600906	2	A	C	0.012	-3.991521e-02	1.308358e-01	1.000000e-05	2.461525e-01	7.606884e-01	7.547763e-01	7.553401e-01
4	3R_17600909_SNP	17600909	9	T	A	0.038	-2.272192e-02	7.654085e-02	1.000000e-05	2.437601e-01	7.669444e-01	7.613395e-01	7.618575e-01
4	3R_17600969_SNP	17600969	6	T	C	0.025	-1.067979e-02	9.313504e-02	1.000000e-05	2.303538e-01	9.088453e-01	9.069330e-01	9.070790e-01
4	3R_17601001_SNP	17601001	1	C	T	0.006	-1.989016e-01	1.838697e-01	1.000000e-05	1.395198e-01	2.809311e-01	2.800970e-01	2.831630e-01
4	3R_17601010_SNP	17601010	8	C	G	0.019	5.347159e-02	1.071409e-01	1.000000e-05	2.089255e-01	6.183857e-01	6.184082e-01	6.193040e-01
4	3R_17601130_SNP	17601130	0	A	G	0.006	-8.198780e-02	1.844035e-01	1.000000e-05	2.738184e-01	6.571801e-01	6.475091e-01	6.488033e-01
4	3R_17601138_SNP	17601138	4	C	T	0.006	8.429789e-03	1.845256e-01	1.000000e-05	2.303540e-01	9.636174e-01	9.611907e-01	9.612560e-01
4	3R_17601151_SNP	17601151	7	A	T	0.012	-2.268397e-02	1.308855e-01	1.000000e-05	2.476657e-01	8.626176e-01	8.536612e-01	8.541774e-01
4	3R_17601174_SNP	17601174	0	A	G	0.012	3.845978e-02	1.308289e-01	1.000000e-05	1.607783e-01	7.691481e-01	7.826706e-01	7.855167e-01
4	3R_17601235_SNP	17601235	3	A	G	0.006	3.050956e-01	1.829976e-01	1.000000e-05	1.000000e-05	9.735807e-02	9.620403e-02	1.008620e-01
4	3R_17601260_SNP	17601260	0	G	C	0.006	-3.955477e-02	1.844877e-01	1.000000e-05	2.710652e-01	8.304958e-01	8.155642e-01	8.169572e-01
4	3R_17601295_SNP	17601295	2	G	A	0.120	-7.618649e-02	4.360162e-02	1.703359e-01	4.674947e-01	8.242913e-02	7.868137e-02	8.286945e-02
4	3R_17601326_SNP	17601326	3	A	G	0.018	1.002002e-01	1.069077e-01	1.000000e-05	1.643686e-01	3.499869e-01	3.493567e-01	3.517761e-01
4	3R_17601334_SNP	17601334	0	T	A	0.006	-2.002815e-01	1.838573e-01	1.000000e-05	1.397394e-01	2.775869e-01	2.767092e-01	2.797827e-01
4	3R_17601382_SNP	17601382	7	T	G	0.006	3.057331e-01	1.830053e-01	1.000000e-05	1.000000e-05	9.668026e-02	9.552491e-02	1.001633e-01
4	3R_17601410_SNP	17601410	11	C	T	0.178	2.822399e-02	3.829109e-02	1.000000e-05	1.095147e-01	4.621079e-01	4.659142e-01	4.695697e-01
4	3R_17601415_SNP	17601415	1	A	G	0.012	-1.775577e-01	1.302370e-01	4.971904e-02	3.199303e-01	1.746207e-01	1.694613e-01	1.728662e-01
4	3R_17601441_SNP	17601441	0	T	G	0.018	3.036577e-02	1.071466e-01	1.000000e-05	2.079817e-01	7.772203e-01	7.806975e-01	7.813003e-01
4	3R_17601479_SNP	17601479	0	G	A	0.006	-1.327413e-01	1.842254e-01	1.000000e-05	2.701813e-01	4.722078e-01	4.652893e-01	4.669402e-01
4	3R_17601486_SNP	17601486	0	T	G	0.006	-2.002815e-01	1.838573e-01	1.000000e-05	1.397394e-01	2.775869e-01	2.767092e-01	2.797827e-01
4	3R_17601500_SNP	17601500	2	G	A	0.018	1.014141e-01	1.068948e-01	1.000000e-05	1.671547e-01	3.441383e-01	3.433360e-01	3.457433e-01
4	3R_17601541_SNP	17601541	0	A	C	0.006	-2.002815e-01	1.838573e-01	1.000000e-05	1.397394e-01	2.775869e-01	2.767092e-01	2.797827e-01
4	3R_17601571_SNP	17601571	1	T	C	0.006	5.905921e-03	1.845160e-01	1.000000e-05	2.299891e-01	9.745044e-01	9.720615e-01	9.721088e-01
4	3R_17601601_SNP	17601601	4	T	C	0.098	4.943070e-02	4.826078e-02	1.000000e-05	2.297328e-01	3.072114e-01	3.036209e-01	3.058763e-01
4	3R_17601605_SNP	17601605	4	T	G	0.104	5.258728e-02	4.694995e-02	1.000000e-05	2.295402e-01	2.643014e-01	2.607527e-01	2.632706e-01
4	3R_17601731_SNP	17601731	3	A	T	0.018	1.004369e-01	1.069064e-01	1.000000e-05	1.628953e-01	3.488472e-01	3.482544e-01	3.506989e-01
4	3R_17601760_SNP	17601760	4	T	C	0.012	1.429324e-01	1.304112e-01	1.000000e-05	8.210195e-02	2.746608e-01	2.749426e-01	2.790918e-01
4	3R_17601764_SNP	17601764	0	T	C	0.006	-2.002815e-01	1.838573e-01	1.000000e-05	1.397394e-01	2.775869e-01	2.767092e-01	2.797827e-01
4	3R_17601766_INS	17601766	4	TTT	A	0.012	1.466924e-01	1.303861e-01	1.000000e-05	1.032493e-01	2.621871e-01	2.619609e-01	2.656279e-01
4	3R_17601790_SNP	17601790	4	A	T	0.073	6.076046e-02	5.496014e-02	1.000000e-05	1.000000e-05	2.705267e-01	2.713342e-01	2.838599e-01
4	3R_17601792_SNP	17601792	3	T	C	0.018	1.002002e-01	1.069077e-01	1.000000e-05	1.643686e-01	3.499869e-01	3.493567e-01	3.517761e-01
4	3R_17601821_SNP	17601821	0	T	C	0.024	1.114164e-01	9.269413e-02	1.000000e-05	1.336250e-01	2.310837e-01	2.299086e-01	2.331997e-01
4	3R_17601907_SNP	17601907	1	T	C	0.006	-2.011209e-01	1.838551e-01	1.000000e-05	1.389207e-01	2.755794e-01	2.746996e-01	2.777919e-01
4	3R_17601910_SNP	17601910	8	G	A	0.100	4.033140e-02	4.837742e-02	1.000000e-05	1.000000e-05	4.056581e-01	4.097538e-01	4.210325e-01
4	3R_17602018_SNP	17602018	10	G	T	0.044	2.851392e-02	7.109057e-02	1.000000e-05	1.580461e-01	6.888676e-01	6.975543e-01	6.999480e-01
4	3R_17602047_SNP	17602047	0	C	G	0.012	-3.422747e-02	1.308360e-01	1.000000e-05	2.653151e-01	7.939497e-01	7.820639e-01	7.831253e-01
4	3R_17602078_SNP	17602078	1	A	C	0.018	-9.137858e-02	1.069434e-01	1.000000e-05	2.715596e-01	3.940830e-01	3.874727e-01	3.894682e-01
4	3R_17602131_SNP	17602131	2	C	T	0.006	-2.033318e-01	1.838438e-01	1.000000e-05	1.377466e-01	2.703256e-01	2.694180e-01	2.725438e-01
4	3R_17602166_SNP	17602166	0	A	T	0.006	6.882769e-02	1.844359e-01	1.000000e-05	2.093040e-01	7.094910e-01	7.109595e-01	7.116360e-01
4	3R_17602172_SNP	17602172	0	T	A	0.006	1.431514e-02	1.845100e-01	1.000000e-05	2.350687e-01	9.382519e-01	9.326676e-01	9.328380e-01
4	3R_17602179_SNP	17602179	2	A	G	0.006	-2.261274e-01	1.836833e-01	1.000000e-05	1.438792e-01	2.200374e-01	2.185400e-01	2.217632e-01
4	3R_17602219_SNP	17602219	3	T	C	0.018	5.154246e-02	1.071155e-01	1.000000e-05	2.057611e-01	6.310182e-01	6.316138e-01	6.325125e-01
4	3R_17602239_SNP	17602239	10	C	T	0.051	2.157546e-02	6.673176e-02	1.000000e-05	1.827616e-01	7.468627e-01	7.547423e-01	7.561547e-01
4	3R_17602246_SNP	17602246	0	A	G	0.006	1.823944e-01	1.839694e-01	1.000000e-05	2.119911e-01	3.229144e-01	3.200230e-01	3.222067e-01
4	3R_17602272_SNP	17602272	11	C	A	0.045	4.830406e-02	7.103666e-02	1.000000e-05	1.280167e-01	4.974594e-01	5.014255e-01	5.044914e-01
4	3R_17602311_SNP	17602311	9	G	A	0.013	5.112339e-02	1.308475e-01	1.000000e-05	2.009722e-01	6.965128e-01	6.991916e-01	7.000351e-01
4	3R_17602326_SNP	17602326	2	G	T	0.012	1.440490e-01	1.303941e-01	1.000000e-05	8.337082e-02	2.708796e-01	2.710819e-01	2.751940e-01
4	3R_17602377_SNP	17602377	2	T	G	0.012	1.440490e-01	1.303941e-01	1.000000e-05	8.337082e-02	2.708796e-01	2.710819e-01	2.751940e-01
4	3R_17602383_SNP	17602383	8	T	C	0.013	6.900236e-02	1.307928e-01	1.000000e-05	1.654628e-01	5.985023e-01	6.026510e-01	6.045399e-01
4	3R_17602392_SNP	17602392	8	G	C	0.019	-2.154929e-02	1.072082e-01	1.000000e-05	2.411043e-01	8.409414e-01	8.352515e-01	8.356232e-01
4	3R_17602422_SNP	17602422	0	C	A	0.006	1.584468e-01	1.841030e-01	1.000000e-05	5.186561e-02	3.906765e-01	3.939352e-01	3.997913e-01
4	3R_17602440_SNP	17602440	4	C	G	0.024	-1.278426e-02	9.311907e-02	1.000000e-05	2.315987e-01	8.909684e-01	8.884395e-01	8.886207e-01
4	3R_17602452_SNP	17602452	10	C	A	0.038	4.036787e-02	7.650654e-02	1.000000e-05	1.836108e-01	5.984542e-01	6.009949e-01	6.023588e-01
4	3R_17602568_SNP	17602568	5	A	T	0.018	9.905696e-02	1.069264e-01	1.000000e-05	4.212761e-02	3.555812e-01	3.580492e-01	3.640508e-01
4	3R_17602574_SNP	17602574	0	A	G	0.006	1.584468e-01	1.841030e-01	1.000000e-05	5.186561e-02	3.906765e-01	3.939352e-01	3.997913e-01
4	3R_17602637_SNP	17602637	6	T	C	0.031	8.874004e-02	8.328639e-02	1.000000e-05	1.064976e-01	2.882058e-01	2.882910e-01	2.918920e-01
4	3R_17602688_SNP	17602688	6	C	T	0.043	7.515698e-02	7.084460e-02	1.000000e-05	1.000000e-05	2.902896e-01	2.914857e-01	2.984965e-01
4	3R_17602716_SNP	17602716	1	A	G	0.006	-9.182601e-02	1.843789e-01	1.000000e-05	1.195969e-01	6.191228e-01	6.281393e-01	6.322817e-01
4	3R_17602717_SNP	17602717	11	T	C	0.013	-1.217563e-01	1.305767e-01	1.000000e-05	2.823036e-01	3.524580e-01	3.458511e-01	3.481448e-01
4	3R_17602724_SNP	17602724	8	C	A	0.044	7.627644e-02	7.085753e-02	1.000000e-05	1.000000e-05	2.832764e-01	2.843311e-01	2.914921e-01
4	3R_17602726_SNP	17602726	2	T	C	0.018	6.891685e-02	1.070507e-01	1.000000e-05	1.053990e-01	5.206080e-01	5.263833e-01	5.305763e-01
4	3R_17602728_SNP	17602728	6	C	T	0.043	7.515698e-02	7.084460e-02	1.000000e-05	1.000000e-05	2.902896e-01	2.914857e-01	2.984965e-01
4	3R_17602736_SNP	17602736	8	A	T	0.031	1.179034e-01	8.308490e-02	1.000000e-05	1.000000e-05	1.577530e-01	1.569522e-01	1.643288e-01
4	3R_17602758_SNP	17602758	5	G	A	0.018	1.590885e-01	1.064889e-01	1.000000e-05	8.512993e-02	1.370886e-01	1.358331e-01	1.397530e-01
4	3R_17602779_SNP	17602779	8	C	G	0.025	7.865674e-02	9.295322e-02	1.000000e-05	1.246061e-01	3.986610e-01	4.002600e-01	4.033842e-01
4	3R_17602872_SNP	17602872	10	T	A	0.089	-6.405068e-02	5.127135e-02	4.100923e-02	3.268709e-01	2.133327e-01	2.070403e-01	2.104117e-01
4	3R_17602896_SNP	17602896	4	G	T	0.049	7.907856e-02	6.640468e-02	1.000000e-05	1.000000e-05	2.354093e-01	2.356021e-01	2.448685e-01
4	3R_17602910_SNP	17602910	4	G	C	0.012	-1.112450e-01	1.305971e-01	1.000000e-05	1.900748e-01	3.955422e-01	3.940776e-01	3.960076e-01
4	3R_17602915_SNP	17602915	5	A	G	0.025	7.883698e-02	9.293028e-02	1.000000e-05	1.229989e-01	3.974672e-01	3.990955e-01	4.022664e-01
4	3R_17602919_SNP	17602919	0	T	G	0.006	2.472783e-01	1.835124e-01	1.000000e-05	2.490326e-01	1.796637e-01	1.759495e-01	1.789833e-01
4	3R_17602922_SNP	17602922	4	T	A	0.024	7.802816e-02	9.292723e-02	1.000000e-05	1.241998e-01	4.023014e-01	4.039897e-01	4.071266e-01
4	3R_17602958_SNP	17602958	0	A	G	0.024	-1.143466e-01	9.319044e-02	2.287763e-01	5.504114e-01	2.215522e-01	2.132988e-01	2.208708e-01
4	3R_17603026_SNP	17603026	1	C	T	0.006	5.905921e-03	1.845160e-01	1.000000e-05	2.299891e-01	9.745044e-01	9.720615e-01	9.721088e-01
4	3R_17603051_SNP	17603051	2	C	T	0.018	-9.709991e-02	1.071808e-01	2.514561e-01	6.358226e-01	3.662779e-01	3.507738e-01	3.662740e-01
4	3R_17603052_SNP	17603052	3	A	G	0.012	6.962795e-02	1.307657e-01	1.000000e-05	1.659325e-01	5.951172e-01	5.991191e-01	6.009917e-01
4	3R_17603054_DEL	17603054	7	G	GTG	0.006	-1.652338e-01	1.840911e-01	1.000000e-05	2.055985e-01	3.707173e-01	3.683871e-01	3.703259e-01
4	3R_17603065_SNP	17603065	0	A	T	0.024	-6.846500e-02	9.341395e-02	1.903885e-01	4.999225e-01	4.646406e-01	4.491702e-01	4.598323e-01
4	3R_17603072_SNP	17603072	0	A	G	0.024	-6.846500e-02	9.341395e-02	1.903885e-01	4.999225e-01	4.646406e-01	4.491702e-01	4.598323e-01
4	3R_17603092_SNP	17603092	0	G	A	0.006	1.584468e-01	1.841030e-01	1.000000e-05	5.186561e-02	3.906765e-01	3.939352e-01	3.997913e-01
4	3R_17603104_SNP	17603104	0	T	A	0.006	2.247769e-01	1.835059e-01	3.977261e-02	4.281405e-01	2.223471e-01	2.126431e-01	2.174564e-01
4	3R_17603108_SNP	17603108	12	G	A	0.160	-3.703635e-02	4.018954e-02	1.816930e-01	4.758510e-01	3.581050e-01	3.462286e-01	3.540370e-01
4	3R_17603117_SNP	17603117	13	G	A	0.161	-1.211895e-02	4.019339e-02	4.212777e-02	3.228203e-01	7.633984e-01	7.419968e-01	7.461105e-01
4	3R_17603213_SNP	17603213	4	A	G	0.012	3.899835e-02	1.308472e-01	1.000000e-05	2.484216e-01	7.660416e-01	7.598085e-01	7.604022e-01
4	3R_17603237_SNP	17603237	2	T	C	0.012	1.440490e-01	1.303941e-01	1.000000e-05	8.337082e-02	2.708796e-01	2.710819e-01	2.751940e-01
4	3R_17603285_SNP	17603285	4	A	G	0.110	-2.319225e-02	4.592055e-02	1.000000e-05	2.549061e-01	6.141925e-01	6.073934e-01	6.083968e-01
4	3R_17603297_SNP	17603297	3	T	C	0.012	1.428420e-01	1.304069e-01	1.000000e-05	8.150037e-02	2.749476e-01	2.752426e-01	2.794074e-01
4	3R_17603339_SNP	17603339	3	G	A	0.012	1.428420e-01	1.304069e-01	1.000000e-05	8.150037e-02	2.749476e-01	2.752426e-01	2.794074e-01
4	3R_17603344_SNP	17603344	3	C	A	0.024	4.180256e-02	9.306076e-02	1.000000e-05	1.316470e-01	6.538759e-01	6.635566e-01	6.672908e-01
4	3R_17603346_SNP	17603346	3	G	A	0.024	4.180256e-02	9.306076e-02	1.000000e-05	1.316470e-01	6.538759e-01	6.635566e-01	6.672908e-01
4	3R_17603350_SNP	17603350	4	G	A	0.024	4.168928e-02	9.306812e-02	1.000000e-05	1.322239e-01	6.547779e-01	6.644510e-01	6.681561e-01
4	3R_17603352_SNP	17603352	6	G	T	0.043	3.577370e-02	7.103010e-02	1.000000e-05	1.201464e-01	6.151810e-01	6.239400e-01	6.280294e-01
4	3R_17603363_SNP	17603363	3	A	G	0.024	4.180256e-02	9.306076e-02	1.000000e-05	1.316470e-01	6.538759e-01	6.635566e-01	6.672908e-01
4	3R_17603384_SNP	17603384	7	T	C	0.019	2.835909e-02	1.071923e-01	1.000000e-05	2.096189e-01	7.916745e-01	7.955313e-01	7.960827e-01
4	3R_17603402_SNP	17603402	11	A	G	0.038	-4.022003e-03	7.657966e-02	1.000000e-05	2.390750e-01	9.581771e-01	9.462749e-01	9.465876e-01
4	3R_17603450_SNP	17603450	0	T	G	0.006	-2.002815e-01	1.838573e-01	1.000000e-05	1.397394e-01	2.775869e-01	2.767092e-01	2.797827e-01
4	3R_17603480_SNP	17603480	5	T	A	0.086	-1.665290e-02	5.140800e-02	1.000000e-05	2.588231e-01	7.463943e-01	7.374893e-01	7.383382e-01
4	3R_17603499_SNP	17603499	0	T	A	0.006	-6.551921e-02	1.844432e-01	1.000000e-05	1.882114e-01	7.228704e-01	7.284892e-01	7.296634e-01
4	3R_17603577_DEL	17603577	4	G	GA	0.091	-1.611516e-02	4.981700e-02	1.000000e-05	2.373121e-01	7.467335e-01	7.425201e-01	7.430055e-01
4	3R_17603608_SNP	17603608	15	G	T	0.098	-1.397480e-02	5.000226e-02	1.000000e-05	2.375438e-01	7.802218e-01	7.758520e-01	7.762720e-01
4	3R_17603610_SNP	17603610	1	T	A	0.006	-2.002578e-01	1.838608e-01	1.000000e-05	1.403211e-01	2.776524e-01	2.767606e-01	2.798253e-01
4	3R_17603621_SNP	17603621	2	G	A	0.006	5.581924e-03	1.845194e-01	1.000000e-05	2.299412e-01	9.759031e-01	9.734564e-01	9.735014e-01
4	3R_17603626_SNP	17603626	2	A	C	0.006	4.895809e-03	1.845196e-01	1.000000e-05	2.298230e-01	9.788643e-01	9.764398e-01	9.764797e-01
4	3R_17603636_SNP	17603636	1	A	G	0.006	-2.012878e-01	1.838540e-01	1.000000e-05	1.392295e-01	2.751797e-01	2.742880e-01	2.773769e-01
4	3R_17603662_SNP	17603662	6	A	G	0.012	8.494197e-02	1.307261e-01	1.000000e-05	1.177211e-01	5.167385e-01	5.217485e-01	5.253491e-01
4	3R_17603665_SNP	17603665	1	C	T	0.006	5.315873e-01	1.819930e-01	1.341303e+00	1.000000e+05	3.975775e-03	2.365274e-03	7.173648e-03
4	3R_17603699_SNP	17603699	5	G	A	0.018	1.765391e-03	1.072023e-01	1.000000e-05	2.284150e-01	9.868809e-01	9.973014e-01	9.973157e-01
4	3R_17603701_SNP	17603701	4	C	T	0.018	1.325319e-03	1.071962e-01	1.000000e-05	2.289963e-01	9.901505e-01	9.994176e-01	9.994207e-01
4	3R_17603704_SNP	17603704	2	A	C	0.006	5.310681e-01	1.820033e-01	1.341889e+00	1.000000e+05	4.012530e-03	2.384510e-03	7.237787e-03
4	3R_17603722_SNP	17603722	7	C	A	0.006	-1.978330e-01	1.838974e-01	1.000000e-05	1.408345e-01	2.835871e-01	2.827476e-01	2.857858e-01
4	3R_17603761_SNP	17603761	13	A	C	0.013	2.290759e-01	1.297164e-01	1.000000e-05	1.000000e-05	7.923824e-02	7.807407e-02	8.376255e-02
4	3R_17603763_SNP	17603763	12	C	T	0.006	2.990899e-01	1.830901e-01	1.000000e-05	1.000000e-05	1.042450e-01	1.031081e-01	1.079184e-01
4	3R_17603771_SNP	17603771	7	G	A	0.006	1.338333e-02	1.845344e-01	1.000000e-05	2.345988e-01	9.422715e-01	9.368074e-01	9.369653e-01
4	3R_17603786_SNP	17603786	6	G	C	0.006	1.560255e-01	1.841360e-01	1.000000e-05	5.336174e-02	3.980265e-01	4.014648e-01	4.073192e-01
4	3R_17603802_SNP	17603802	8	T	G	0.013	6.491636e-02	1.308054e-01	1.000000e-05	1.682036e-01	6.203521e-01	6.249071e-01	6.267135e-01
4	3R_17603814_SNP	17603814	5	G	T	0.018	4.758879e-04	1.072024e-01	1.000000e-05	2.302466e-01	9.964634e-01	9.926341e-01	9.926751e-01
4	3R_17603832_SNP	17603832	6	G	T	0.019	2.851224e-03	1.072084e-01	1.000000e-05	2.269704e-01	9.788146e-01	9.890083e-01	9.890655e-01
4	3R_17603847_SNP	17603847	7	C	T	0.031	3.242164e-02	8.354107e-02	1.000000e-05	1.578743e-01	6.984450e-01	7.075315e-01	7.100058e-01
4	3R_17603899_SNP	17603899	1	G	T	0.006	-2.008590e-01	1.838569e-01	1.000000e-05	1.387968e-01	2.762073e-01	2.753378e-01	2.784299e-01
4	3R_17603919_SNP	17603919	5	T	G	0.006	2.811969e-01	1.832350e-01	1.000000e-05	1.000000e-05	1.267799e-01	1.257436e-01	1.325230e-01
4	3R_17603984_SNP	17603984	6	T	A	0.012	4.013501e-02	1.308551e-01	1.000000e-05	1.948930e-01	7.594460e-01	7.654660e-01	7.664328e-01
4	3R_17604051_DEL	17604051	16	G	GTA	0.020	-7.677139e-02	1.071621e-01	4.968439e-02	3.412107e-01	4.747485e-01	4.627291e-01	4.660417e-01
4	3R_17604051_SNP	17604051	19	C	G	0.007	9.209363e-03	1.845824e-01	1.000000e-05	2.328677e-01	9.602677e-01	9.550615e-01	9.551718e-01
4	3R_17604260_SNP	17604260	0	T	A	0.024	4.325345e-02	9.303608e-02	1.000000e-05	2.569654e-01	6.426048e-01	6.359588e-01	6.369162e-01
4	3R_17604293_SNP	17604293	0	T	C	0.006	-1.130076e-01	1.843046e-01	1.000000e-05	2.291912e-01	5.406120e-01	5.375037e-01	5.385779e-01
4	3R_17604341_SNP	17604341	11	G	A	0.178	1.788418e-02	3.832857e-02	1.000000e-05	1.887997e-01	6.413965e-01	6.444445e-01	6.456280e-01
4	3R_17604368_SNP	17604368	7	A	G	0.168	-1.164748e-02	3.879646e-02	1.000000e-05	2.492531e-01	7.643848e-01	7.573852e-01	7.580009e-01
4	3R_17604389_SNP	17604389	6	A	G	0.160	1.852324e-02	3.934984e-02	1.000000e-05	2.037335e-01	6.384499e-01	6.395242e-01	6.404308e-01
4	3R_17604415_SNP	17604415	0	G	A	0.006	-2.002815e-01	1.838573e-01	1.000000e-05	1.397394e-01	2.775869e-01	2.767092e-01	2.797827e-01
4	3R_17604465_SNP	17604465	0	A	C	0.006	-2.002815e-01	1.838573e-01	1.000000e-05	1.397394e-01	2.775869e-01	2.767092e-01	2.797827e-01
4	3R_17604497_SNP	17604497	6	G	A	0.099	3.131303e-02	4.838438e-02	1.000000e-05	2.061410e-01	5.184144e-01	5.173778e-01	5.186311e-01
4	3R_17604548_SNP	17604548	9	C	T	0.132	-7.827737e-03	4.308613e-02	1.000000e-05	2.565788e-01	8.560583e-01	8.436493e-01	8.444755e-01
4	3R_17604623_SNP	17604623	8	T	G	0.087	2.168464e-02	5.145192e-02	1.604669e-02	3.099167e-01	6.739685e-01	6.592160e-01	6.617944e-01
4	3R_17604647_SNP	17604647	4	A	G	0.085	1.571313e-02	5.139860e-02	2.770905e-03	2.534552e-01	7.602075e-01	7.529629e-01	7.536657e-01
4	3R_17604698_SNP	17604698	11	A	G	0.210	6.952795e-03	3.603003e-02	1.000000e-05	2.228130e-01	8.472166e-01	8.488533e-01	8.491229e-01
4	3R_17604716_SNP	17604716	10	C	A	0.203	1.640545e-02	3.639435e-02	1.000000e-05	2.110700e-01	6.527441e-01	6.532470e-01	6.540256e-01
4	3R_17604770_SNP	17604770	13	G	A	0.148	-1.406351e-02	4.155243e-02	1.000000e-05	2.606694e-01	7.354502e-01	7.260541e-01	7.269617e-01
4	3R_17604841_SNP	17604841	0	T	G	0.006	7.359039e-02	1.844249e-01	1.000000e-05	2.045139e-01	6.903866e-01	6.922642e-01	6.930526e-01
4	3R_17604866_SNP	17604866	0	A	G	0.006	1.584468e-01	1.841030e-01	1.000000e-05	5.186561e-02	3.906765e-01	3.939352e-01	3.997913e-01
4	3R_17604923_SNP	17604923	7	G	A	0.161	-5.608497e-03	3.939709e-02	1.000000e-05	2.575354e-01	8.869697e-01	8.718802e-01	8.728354e-01
4	3R_17604937_SNP	17604937	1	G	A	0.006	1.595614e-01	1.841005e-01	1.000000e-05	5.122760e-02	3.873531e-01	3.905311e-01	3.963859e-01
4	3R_17604954_SNP	17604954	8	G	A	0.156	7.511861e-03	4.005054e-02	1.000000e-05	2.013561e-01	8.514510e-01	8.616326e-01	8.624992e-01
4	3R_17604975_SNP	17604975	0	A	T	0.006	1.584468e-01	1.841030e-01	1.000000e-05	5.186561e-02	3.906765e-01	3.939352e-01	3.997913e-01
4	3R_17604976_SNP	17604976	0	T	C	0.006	-3.955477e-02	1.844877e-01	1.000000e-05	2.710652e-01	8.304958e-01	8.155642e-01	8.169572e-01
4	3R_17604985_DEL	17604985	1	CT	AATATCAAG	0.012	2.178167e-02	1.308568e-01	1.000000e-05	2.039166e-01	8.680021e-01	8.784475e-01	8.792513e-01
4	3R_17604997_SNP	17604997	0	T	C	0.006	4.254567e-01	1.815343e-01	1.000000e-05	1.520761e-02	2.027960e-02	1.960558e-02	2.207383e-02
4	3R_17605032_SNP	17605032	5	G	T	0.031	8.998653e-02	8.327014e-02	1.000000e-05	1.101422e-01	2.814168e-01	2.813295e-01	2.848605e-01
4	3R_17605051_SNP	17605051	0	G	A	0.006	-2.002815e-01	1.838573e-01	1.000000e-05	1.397394e-01	2.775869e-01	2.767092e-01	2.797827e-01
4	3R_17605055_SNP	17605055	0	C	T	0.006	1.584468e-01	1.841030e-01	1.000000e-05	5.186561e-02	3.906765e-01	3.939352e-01	3.997913e-01
4	3R_17605095_SNP	17605095	2	G	A	0.018	1.560584e-01	1.064977e-01	1.000000e-05	1.000000e-05	1.447117e-01	1.437991e-01	1.495566e-01
4	3R_17605096_SNP	17605096	3	A	T	0.012	2.239228e-01	1.297182e-01	1.000000e-05	1.000000e-05	8.616762e-02	8.500098e-02	9.240700e-02
4	3R_17605097_SNP	17605097	13	G	A	0.142	-2.010617e-02	4.231358e-02	3.787195e-03	2.840041e-01	6.352899e-01	6.241190e-01	6.257230e-01
4	3R_17605137_SNP	17605137	13	G	A	0.155	-1.746854e-02	4.083404e-02	2.313663e-02	3.052921e-01	6.693560e-01	6.544722e-01	6.569215e-01
4	3R_17605162_SNP	17605162	11	A	T	0.153	-2.254302e-02	4.077423e-02	2.964768e-02	3.100001e-01	5.810933e-01	5.685086e-01	5.709471e-01
4	3R_17605167_SNP	17605167	13	A	C	0.168	-1.874357e-02	3.954567e-02	3.921514e-02	3.079323e-01	6.361422e-01	6.226427e-01	6.251197e-01
4	3R_17605181_SNP	17605181	0	A	G	0.006	-2.002815e-01	1.838573e-01	1.000000e-05	1.397394e-01	2.775869e-01	2.767092e-01	2.797827e-01
4	3R_17605197_SNP	17605197	10	C	T	0.133	-3.357124e-02	4.304094e-02	2.309472e-02	3.002274e-01	4.365111e-01	4.274645e-01	4.297516e-01
4	3R_17605199_SNP	17605199	0	G	A	0.006	2.472783e-01	1.835124e-01	1.000000e-05	2.490326e-01	1.796637e-01	1.759495e-01	1.789833e-01
4	3R_17605216_SNP	17605216	3	C	T	0.012	6.962795e-02	1.307657e-01	1.000000e-05	1.659325e-01	5.951172e-01	5.991191e-01	6.009917e-01
4	3R_17605225_SNP	17605225	16	C	G	0.164	-4.371317e-03	4.024999e-02	1.000000e-05	2.578217e-01	9.136476e-01	8.952032e-01	8.963087e-01
4	3R_17605234_SNP	17605234	12	A	T	0.179	-7.667030e-03	3.838381e-02	1.078920e-02	2.742630e-01	8.419234e-01	8.246695e-01	8.263128e-01
4	3R_17605236_SNP	17605236	12	G	T	0.173	-1.969814e-02	3.896630e-02	8.543369e-02	3.590173e-01	6.138661e-01	5.970025e-01	6.019694e-01
4	3R_17605237_SNP	17605237	11	C	A	0.121	-6.360634e-03	4.501307e-02	1.000000e-05	2.364831e-01	8.877992e-01	8.826180e-01	8.828599e-01
4	3R_17605247_SNP	17605247	0	T	A	0.012	1.891118e-01	1.305454e-01	2.720220e-01	5.875664e-01	1.493277e-01	1.431826e-01	1.505361e-01
4	3R_17605248_SNP	17605248	4	A	G	0.012	7.042271e-02	1.307681e-01	1.000000e-05	1.650497e-01	5.909316e-01	5.948918e-01	5.967924e-01
4	3R_17605258_SNP	17605258	0	T	G	0.006	1.431514e-02	1.845100e-01	1.000000e-05	2.350687e-01	9.382519e-01	9.326676e-01	9.328380e-01
4	3R_17605267_SNP	17605267	9	T	C	0.132	-2.644257e-02	4.304151e-02	1.000000e-05	2.711140e-01	5.398249e-01	5.315382e-01	5.330014e-01
4	3R_17605334_SNP	17605334	0	C	G	0.006	-1.706317e-02	1.845085e-01	1.000000e-05	2.208016e-01	9.264290e-01	9.329529e-01	9.331729e-01
4	3R_17605402_SNP	17605402	1	G	T	0.024	-4.352009e-02	9.304214e-02	1.000000e-05	2.871887e-01	6.405797e-01	6.289343e-01	6.306249e-01
4	3R_17605524_SNP	17605524	0	T	G	0.006	-2.002815e-01	1.838573e-01	1.000000e-05	1.397394e-01	2.775869e-01	2.767092e-01	2.797827e-01
4	3R_17605538_SNP	17605538	11	A	C	0.089	1.586404e-02	5.150211e-02	1.000000e-05	2.190812e-01	7.584480e-01	7.591043e-01	7.595666e-01
4	3R_17605550_DEL	17605550	0	G	GA	0.030	5.456084e-02	8.361320e-02	7.017902e-02	3.090364e-01	5.149564e-01	5.057459e-01	5.080915e-01
4	3R_17605566_SNP	17605566	9	T	G	0.013	1.101637e-02	1.309049e-01	1.000000e-05	2.353100e-01	9.330342e-01	9.275560e-01	9.277346e-01
4	3R_17605572_SNP	17605572	1	T	C	0.006	-2.007500e-01	1.838576e-01	1.000000e-05	1.403719e-01	2.764690e-01	2.755625e-01	2.786305e-01
4	3R_17605580_SNP	17605580	5	C	T	0.067	3.486541e-02	5.737523e-02	1.000000e-05	1.887102e-01	5.442344e-01	5.450623e-01	5.464471e-01
4	3R_17605595_SNP	17605595	8	C	T	0.025	5.266603e-02	9.306374e-02	1.000000e-05	2.361026e-01	5.722167e-01	5.686929e-01	5.696615e-01
4	3R_17605608_SNP	17605608	3	A	T	0.024	1.919935e-02	9.342406e-02	6.815428e-02	2.708733e-01	8.374274e-01	8.257052e-01	8.271419e-01
4	3R_17605613_SNP	17605613	9	G	T	0.057	2.034000e-02	6.311421e-02	1.000000e-05	2.168047e-01	7.476515e-01	7.485003e-01	7.490066e-01
4	3R_17605614_SNP	17605614	7	C	A	0.056	5.156528e-02	6.298340e-02	1.000000e-05	1.819226e-01	4.141244e-01	4.133824e-01	4.153173e-01
4	3R_17605617_SNP	17605617	6	T	A	0.062	1.394870e-02	6.004770e-02	1.000000e-05	2.183237e-01	8.165960e-01	8.185756e-01	8.189442e-01
4	3R_17605633_SNP	17605633	6	A	G	0.068	1.618005e-02	5.743811e-02	1.000000e-05	2.141993e-01	7.785280e-01	7.806535e-01	7.811384e-01
4	3R_17605638_SNP	17605638	0	A	C	0.024	-1.328693e-02	9.309092e-02	1.000000e-05	2.458162e-01	8.866759e-01	8.774671e-01	8.779351e-01
4	3R_17605676_INS	17605676	2	AATGGTATCCAATATATACATCTTGGTAA	A	0.006	-1.983387e-01	1.838767e-01	1.000000e-05	1.408188e-01	2.823085e-01	2.814564e-01	2.844984e-01
4	3R_17605681_SNP	17605681	1	T	G	0.006	5.315873e-01	1.819930e-01	1.341303e+00	1.000000e+05	3.975775e-03	2.365274e-03	7.173648e-03
4	3R_17605689_SNP	17605689	0	G	A	0.006	1.431514e-02	1.845100e-01	1.000000e-05	2.350687e-01	9.382519e-01	9.326676e-01	9.328380e-01
4	3R_17605690_INS	17605690	3	TATCTAT	T	0.006	-1.620117e-01	1.840944e-01	1.000000e-05	2.369413e-01	3.801061e-01	3.759379e-01	3.777812e-01
4	3R_17605709_SNP	17605709	3	T	A	0.012	6.962795e-02	1.307657e-01	1.000000e-05	1.659325e-01	5.951172e-01	5.991191e-01	6.009917e-01
4	3R_17605727_SNP	17605727	2	A	G	0.054	-1.337103e-03	6.305414e-02	1.000000e-05	2.288335e-01	9.831071e-01	9.830762e-01	9.831017e-01
4	3R_17605768_SNP	17605768	10	A	G	0.114	1.901142e-02	4.604014e-02	1.000000e-05	1.845838e-01	6.801897e-01	6.848449e-01	6.861223e-01
4	3R_17605773_SNP	17605773	0	G	A	0.006	-2.002815e-01	1.838573e-01	1.000000e-05	1.397394e-01	2.775869e-01	2.767092e-01	2.797827e-01
4	3R_17605872_SNP	17605872	4	C	G	0.067	-2.438614e-02	5.739514e-02	1.000000e-05	2.213972e-01	6.714732e-01	6.702182e-01	6.708719e-01
4	3R_17605881_SNP	17605881	0	T	G	0.006	7.359039e-02	1.844249e-01	1.000000e-05	2.045139e-01	6.903866e-01	6.922642e-01	6.930526e-01
4	3R_17605940_SNP	17605940	7	A	G	0.106	-5.494699e-03	4.717596e-02	1.000000e-05	2.372323e-01	9.074189e-01	9.011787e-01	9.014159e-01
4	3R_17605951_SNP	17605951	1	G	A	0.006	5.315873e-01	1.819930e-01	1.341303e+00	1.000000e+05	3.975775e-03	2.365274e-03	7.173648e-03
4	3R_17605958_SNP	17605958	1	G	C	0.006	2.805498e-01	1.832273e-01	1.000000e-05	1.000000e-05	1.276340e-01	1.266028e-01	1.334144e-01
4	3R_17605977_SNP	17605977	0	A	T	0.012	3.994696e-02	1.308263e-01	1.000000e-05	2.258952e-01	7.604870e-01	7.593982e-01	7.598187e-01
4	3R_17606012_SNP	17606012	1	A	T	0.018	1.851159e-01	1.062109e-01	1.000000e-05	1.564020e-01	8.320128e-02	8.148534e-02	8.482775e-02
4	3R_17606015_SNP	17606015	6	A	G	0.105	-3.494512e-02	4.708495e-02	4.706117e-03	2.710623e-01	4.590320e-01	4.516106e-01	4.533379e-01
4	3R_17606033_SNP	17606033	8	T	G	0.094	-2.979065e-02	4.984193e-02	1.000000e-05	2.490263e-01	5.508529e-01	5.450603e-01	5.461929e-01
4	3R_17606035_SNP	17606035	1	A	G	0.006	2.805498e-01	1.832273e-01	1.000000e-05	1.000000e-05	1.276340e-01	1.266028e-01	1.334144e-01
4	3R_17606057_SNP	17606057	1	T	G	0.006	2.805498e-01	1.832273e-01	1.000000e-05	1.000000e-05	1.276340e-01	1.266028e-01	1.334144e-01
4	3R_17606065_SNP	17606065	0	T	C	0.006	-8.484260e-02	1.843957e-01	1.000000e-05	2.133165e-01	6.460383e-01	6.458145e-01	6.465916e-01
4	3R_17606158_SNP	17606158	1	G	T	0.012	8.677228e-02	1.306943e-01	1.000000e-05	1.757997e-01	5.076543e-01	5.088738e-01	5.105869e-01
4	3R_17606237_SNP	17606237	16	G	T	0.204	-5.611166e-03	3.702964e-02	1.000000e-05	2.540545e-01	8.797403e-01	8.666610e-01	8.674330e-01
4	3R_17606260_SNP	17606260	11	A	T	0.121	-3.038789e-03	4.501516e-02	1.000000e-05	2.382575e-01	9.462602e-01	9.363714e-01	9.366343e-01
4	3R_17606270_INS	17606270	12	TC	T	0.006	-2.560001e-01	1.834831e-01	1.000000e-05	1.336271e-01	1.648120e-01	1.631856e-01	1.666669e-01
4	3R_17606425_SNP	17606425	4	T	C	0.012	7.075677e-02	1.307670e-01	1.000000e-05	1.673667e-01	5.891706e-01	5.928720e-01	5.946975e-01
4	3R_17606453_SNP	17606453	10	C	T	0.038	4.379174e-02	7.649519e-02	1.000000e-05	1.394303e-01	5.677734e-01	5.731946e-01	5.760069e-01
4	3R_17606464_SNP	17606464	1	A	C	0.006	2.805498e-01	1.832273e-01	1.000000e-05	1.000000e-05	1.276340e-01	1.266028e-01	1.334144e-01
4	3R_17606481_SNP	17606481	1	T	C	0.006	5.905921e-03	1.845160e-01	1.000000e-05	2.299891e-01	9.745044e-01	9.720615e-01	9.721088e-01
4	3R_17606488_SNP	17606488	0	A	G	0.006	-6.384639e-03	1.845126e-01	1.000000e-05	2.256905e-01	9.724381e-01	9.897068e-01	9.898414e-01
4	3R_17606545_SNP	17606545	1	A	C	0.006	5.905921e-03	1.845160e-01	1.000000e-05	2.299891e-01	9.745044e-01	9.720615e-01	9.721088e-01
4	3R_17606600_SNP	17606600	21	C	T	0.367	-5.876648e-03	3.147218e-02	3.112069e-03	2.755009e-01	8.521041e-01	8.330421e-01	8.348163e-01
4	3R_17606601_SNP	17606601	8	G	A	0.094	-2.578856e-02	4.985806e-02	1.026161e-02	3.025897e-01	6.056775e-01	5.928341e-01	5.950235e-01
4	3R_17606627_SNP	17606627	1	C	T	0.006	5.905921e-03	1.845160e-01	1.000000e-05	2.299891e-01	9.745044e-01	9.720615e-01	9.721088e-01
4	3R_17606649_SNP	17606649	0	T	G	0.006	2.472783e-01	1.835124e-01	1.000000e-05	2.490326e-01	1.796637e-01	1.759495e-01	1.789833e-01
4	3R_17606715_INS	17606715	0	TT	T	0.006	1.431514e-02	1.845100e-01	1.000000e-05	2.350687e-01	9.382519e-01	9.326676e-01	9.328380e-01
4	3R_17606748_SNP	17606748	5	C	T	0.006	2.811969e-01	1.832350e-01	1.000000e-05	1.000000e-05	1.267799e-01	1.257436e-01	1.325230e-01
4	3R_17606757_SNP	17606757	5	C	T	0.025	3.850420e-02	9.308353e-02	1.000000e-05	2.150878e-01	6.796628e-01	6.797464e-01	6.804199e-01
4	3R_17606857_DEL	17606857	4	C	CTCGGC	0.012	-2.340792e-03	1.308821e-01	1.000000e-05	2.336041e-01	9.857523e-01	9.745892e-01	9.747325e-01
4	3R_17606901_SNP	17606901	1	A	C	0.036	-1.803570e-02	7.647652e-02	1.000000e-05	2.318719e-01	8.138528e-01	8.114389e-01	8.117543e-01
4	3R_17606912_SNP	17606912	2	G	C	0.018	5.849903e-02	1.070880e-01	1.000000e-05	1.962598e-01	5.856135e-01	5.865491e-01	5.876992e-01
4	3R_17606913_SNP	17606913	10	T	A	0.089	4.513945e-02	5.138156e-02	1.000000e-05	7.450476e-02	3.809344e-01	3.835464e-01	3.882747e-01
4	3R_17606933_SNP	17606933	2	G	C	0.018	5.849903e-02	1.070880e-01	1.000000e-05	1.962598e-01	5.856135e-01	5.865491e-01	5.876992e-01
4	3R_17607041_SNP	17607041	4	A	T	0.012	1.430544e-01	1.304104e-01	1.000000e-05	8.051550e-02	2.742499e-01	2.745476e-01	2.787349e-01
4	3R_17607098_SNP	17607098	4	G	A	0.006	3.042584e-01	1.830095e-01	1.000000e-05	1.000000e-05	9.829400e-02	9.714188e-02	1.017978e-01
4	3R_17607130_SNP	17607130	0	T	A	0.006	1.584468e-01	1.841030e-01	1.000000e-05	5.186561e-02	3.906765e-01	3.939352e-01	3.997913e-01
4	3R_17607147_SNP	17607147	0	G	A	0.006	3.419661e-02	1.844942e-01	1.000000e-05	2.133484e-01	8.531782e-01	8.583511e-01	8.587784e-01
4	3R_17607173_SNP	17607173	1	T	C	0.006	-2.584865e-01	1.834227e-01	1.000000e-05	1.297091e-01	1.606349e-01	1.590422e-01	1.625651e-01
4	3R_17607229_SNP	17607229	5	A	G	0.006	1.388164e-02	1.845271e-01	1.000000e-05	2.349592e-01	9.401238e-01	9.345052e-01	9.346722e-01
4	3R_17607236_SNP	17607236	6	A	G	0.025	1.069142e-01	9.276833e-02	1.000000e-05	2.890582e-02	2.507782e-01	2.511592e-01	2.566757e-01
4	3R_17607237_SNP	17607237	6	C	A	0.025	1.069142e-01	9.276833e-02	1.000000e-05	2.890582e-02	2.507782e-01	2.511592e-01	2.566757e-01
4	3R_17607246_SNP	17607246	7	T	A	0.019	4.939868e-02	1.071463e-01	1.000000e-05	1.882205e-01	6.453737e-01	6.484006e-01	6.496012e-01
4	3R_17607252_SNP	17607252	7	T	G	0.025	1.071391e-01	9.277412e-02	1.000000e-05	2.737714e-02	2.498162e-01	2.501879e-01	2.557429e-01
4	3R_17607259_SNP	17607259	6	G	A	0.025	1.069142e-01	9.276833e-02	1.000000e-05	2.890582e-02	2.507782e-01	2.511592e-01	2.566757e-01
4	3R_17607352_SNP	17607352	0	A	C	0.006	-8.198780e-02	1.844035e-01	1.000000e-05	2.738184e-01	6.571801e-01	6.475091e-01	6.488033e-01
4	3R_17607386_SNP	17607386	2	T	C	0.036	6.934079e-03	7.649604e-02	1.000000e-05	2.368065e-01	9.278830e-01	9.215667e-01	9.217821e-01
4	3R_17607404_SNP	17607404	5	C	T	0.037	3.501582e-03	7.652386e-02	1.000000e-05	2.332364e-01	9.635581e-01	9.574447e-01	9.575624e-01
4	3R_17607407_DEL	17607407	5	A	ATTT	0.012	5.949367e-02	1.308057e-01	1.000000e-05	1.559410e-01	6.498296e-01	6.568496e-01	6.592008e-01
4	3R_17607431_SNP	17607431	8	T	C	0.013	-4.611959e-02	1.308535e-01	1.000000e-05	2.569559e-01	7.249463e-01	7.172357e-01	7.180549e-01
4	3R_17607434_SNP	17607434	2	T	G	0.036	6.934079e-03	7.649604e-02	1.000000e-05	2.368065e-01	9.278830e-01	9.215667e-01	9.217821e-01
4	3R_17607464_SNP	17607464	4	T	G	0.043	7.258512e-03	7.106253e-02	1.000000e-05	2.394018e-01	9.187668e-01	9.113518e-01	9.116362e-01
4	3R_17607502_SNP	17607502	0	A	G	0.006	1.584468e-01	1.841030e-01	1.000000e-05	5.186561e-02	3.906765e-01	3.939352e-01	3.997913e-01
4	3R_17607529_SNP	17607529	4	G	A	0.006	3.478572e-02	1.845070e-01	1.000000e-05	2.131587e-01	8.506889e-01	8.558063e-01	8.562392e-01
4	3R_17607564_SNP	17607564	1	C	T	0.006	5.905921e-03	1.845160e-01	1.000000e-05	2.299891e-01	9.745044e-01	9.720615e-01	9.721088e-01
4	3R_17607695_SNP	17607695	6	A	G	0.006	5.240255e-03	1.845333e-01	1.000000e-05	2.298295e-01	9.773794e-01	9.750601e-01	9.751019e-01
4	3R_17607818_SNP	17607818	0	A	C	0.006	1.431514e-02	1.845100e-01	1.000000e-05	2.350687e-01	9.382519e-01	9.326676e-01	9.328380e-01
4	3R_17607831_SNP	17607831	3	G	C	0.018	-1.611641e-01	1.066608e-01	1.009213e-01	3.672570e-01	1.326906e-01	1.279686e-01	1.317864e-01
4	3R_17607882_SNP	17607882	1	A	G	0.030	-2.537540e-02	8.352030e-02	1.192054e-02	3.023410e-01	7.616431e-01	7.437617e-01	7.464405e-01
4	3R_17607916_DEL	17607916	2	T	TGGCTGGCATTA	0.066	6.767557e-02	5.716066e-02	1.000000e-05	1.509542e-01	2.381240e-01	2.366501e-01	2.397190e-01
4	3R_17607951_SNP	17607951	6	T	A	0.025	8.744480e-02	9.289111e-02	1.000000e-05	1.488499e-01	3.478837e-01	3.477561e-01	3.504238e-01
4	3R_17607967_SNP	17607967	1	C	G	0.006	1.596747e-01	1.841000e-01	1.000000e-05	5.331018e-02	3.870153e-01	3.901532e-01	3.959020e-01
4	3R_17608089_SNP	17608089	8	G	C	0.019	5.318253e-02	1.071418e-01	1.000000e-05	2.048379e-01	6.202863e-01	6.208209e-01	6.217591e-01
4	3R_17608097_DEL	17608097	4	C	CGTC	0.006	1.590541e-01	1.841134e-01	1.000000e-05	5.164003e-02	3.888937e-01	3.921075e-01	3.979547e-01
4	3R_17608198_SNP	17608198	4	C	G	0.018	1.002846e-01	1.069133e-01	1.000000e-05	4.322124e-02	3.496075e-01	3.519173e-01	3.578089e-01
4	3R_17608252_SNP	17608252	9	A	T	0.088	3.716468e-02	5.140427e-02	1.000000e-05	8.632584e-02	4.707046e-01	4.755570e-01	4.803512e-01
4	3R_17608388_SNP	17608388	3	G	A	0.042	9.051114e-03	7.105169e-02	1.000000e-05	2.321769e-01	8.987877e-01	8.963181e-01	8.964909e-01
4	3R_17608460_SNP	17608460	0	A	G	0.012	-1.706053e-01	1.301913e-01	1.000000e-05	1.000000e-05	1.918642e-01	1.914343e-01	1.996411e-01
4	3R_17608595_SNP	17608595	4	G	C	0.067	2.155761e-02	5.740196e-02	1.000000e-05	2.437350e-01	7.077270e-01	7.030383e-01	7.036673e-01
4	3R_17608610_SNP	17608610	9	C	T	0.094	5.681352e-02	4.971660e-02	1.000000e-05	6.059939e-02	2.547889e-01	2.550084e-01	2.596261e-01
4	3R_17608719_INS	17608719	3	AGAA	A	0.012	1.083689e-03	1.308773e-01	1.000000e-05	2.300281e-01	9.934034e-01	9.878752e-01	9.879063e-01
4	3R_17608857_SNP	17608857	0	T	A	0.006	1.584468e-01	1.841030e-01	1.000000e-05	5.186561e-02	3.906765e-01	3.939352e-01	3.997913e-01
4	3R_17608909_SNP	17608909	1	A	G	0.006	5.905921e-03	1.845160e-01	1.000000e-05	2.299891e-01	9.745044e-01	9.720615e-01	9.721088e-01
4	3R_17608969_SNP	17608969	0	T	C	0.006	1.584468e-01	1.841030e-01	1.000000e-05	5.186561e-02	3.906765e-01	3.939352e-01	3.997913e-01
4	3R_17608985_SNP	17608985	0	T	C	0.006	1.584468e-01	1.841030e-01	1.000000e-05	5.186561e-02	3.906765e-01	3.939352e-01	3.997913e-01
4	3R_17609030_SNP	17609030	4	T	A	0.018	1.419128e-01	1.066289e-01	1.000000e-05	1.000000e-05	1.850459e-01	1.845333e-01	1.917146e-01
4	3R_17609047_SNP	17609047	9	T	G	0.164	1.483127e-02	3.943051e-02	1.000000e-05	2.072111e-01	7.072955e-01	7.096128e-01	7.103200e-01
4	3R_17609057_SNP	17609057	13	A	G	0.148	1.248105e-02	4.155547e-02	1.000000e-05	1.594741e-01	7.642884e-01	7.777143e-01	7.805936e-01
4	3R_17609086_SNP	17609086	0	A	G	0.006	1.431514e-02	1.845100e-01	1.000000e-05	2.350687e-01	9.382519e-01	9.326676e-01	9.328380e-01
4	3R_17609206_DEL	17609206	1	G	GC	0.018	2.594231e-02	1.071594e-01	1.000000e-05	2.399385e-01	8.090086e-01	8.042382e-01	8.046344e-01
4	3R_17609221_SNP	17609221	4	A	C	0.024	7.874083e-02	9.292361e-02	1.000000e-05	1.272473e-01	3.980081e-01	3.994975e-01	4.025500e-01
4	3R_17609255_SNP	17609255	1	A	G	0.006	2.805498e-01	1.832273e-01	1.000000e-05	1.000000e-05	1.276340e-01	1.266028e-01	1.334144e-01
4	3R_17609406_SNP	17609406	1	T	C	0.006	5.315873e-01	1.819930e-01	1.341303e+00	1.000000e+05	3.975775e-03	2.365274e-03	7.173648e-03
4	3R_17609440_SNP	17609440	13	G	C	0.019	4.906906e-02	1.071867e-01	1.000000e-05	1.899087e-01	6.477014e-01	6.505846e-01	6.517411e-01
4	3R_17609508_SNP	17609508	1	T	A	0.036	-2.117813e-02	7.648022e-02	1.018735e-02	3.049834e-01	7.821938e-01	7.620758e-01	7.650846e-01
4	3R_17609563_SNP	17609563	3	T	G	0.012	6.962795e-02	1.307657e-01	1.000000e-05	1.659325e-01	5.951172e-01	5.991191e-01	6.009917e-01
4	3R_17609586_SNP	17609586	1	G	A	0.006	2.805498e-01	1.832273e-01	1.000000e-05	1.000000e-05	1.276340e-01	1.266028e-01	1.334144e-01
4	3R_17609669_SNP	17609669	2	C	T	0.072	8.407324e-02	5.474838e-02	1.000000e-05	1.000000e-05	1.265330e-01	1.254953e-01	1.309330e-01
4	3R_17609694_SNP	17609694	7	T	A	0.019	1.637260e-01	1.064592e-01	1.000000e-05	9.457833e-02	1.259714e-01	1.246117e-01	1.284121e-01
4	3R_17609696_SNP	17609696	5	G	T	0.037	2.592766e-02	7.649788e-02	1.000000e-05	2.344268e-01	7.350885e-01	7.318624e-01	7.323537e-01
4	3R_17609774_INS	17609774	8	GA	G	0.044	1.107843e-01	7.058259e-02	1.000000e-05	1.000000e-05	1.184196e-01	1.173384e-01	1.268159e-01
4	3R_17609801_SNP	17609801	0	G	A	0.006	6.882769e-02	1.844359e-01	1.000000e-05	2.093040e-01	7.094910e-01	7.109595e-01	7.116360e-01
4	3R_17609826_DEL	17609826	0	A	ATCTCAGGATACTCTCTG	0.006	-9.194314e-02	1.843753e-01	1.000000e-05	1.621967e-01	6.186693e-01	6.238513e-01	6.258645e-01
4	3R_17609830_SNP	17609830	2	T	C	0.006	1.970390e-02	1.845136e-01	1.000000e-05	2.357209e-01	9.150859e-01	9.098786e-01	9.100791e-01
4	3R_17609845_SNP	17609845	2	T	C	0.060	7.928833e-02	5.969354e-02	1.000000e-05	4.287993e-02	1.859166e-01	1.853091e-01	1.900411e-01
4	3R_17609896_SNP	17609896	4	T	C	0.079	-6.543633e-02	5.293012e-02	1.000000e-05	7.482110e-02	2.181017e-01	2.176223e-01	2.219314e-01
4	3R_17609903_SNP	17609903	2	C	T	0.030	5.326375e-03	8.353761e-02	1.000000e-05	2.327224e-01	9.492379e-01	9.448375e-01	9.449532e-01
4	3R_17609929_SNP	17609929	1	C	T	0.018	-3.074727e-02	1.071517e-01	1.000000e-05	2.540206e-01	7.745079e-01	7.663552e-01	7.670634e-01
4	3R_17609953_SNP	17609953	0	A	C	0.012	7.736849e-02	1.307251e-01	1.000000e-05	2.798970e-01	5.547623e-01	5.461720e-01	5.477424e-01
4	3R_17609961_SNP	17609961	9	A	C	0.094	-6.764218e-02	4.963491e-02	1.000000e-05	1.000000e-05	1.747932e-01	1.741640e-01	1.980436e-01
4	3R_17609969_SNP	17609969	3	T	G	0.024	3.112308e-02	9.308595e-02	1.000000e-05	2.665497e-01	7.385392e-01	7.285046e-01	7.295649e-01
4	3R_17610018_SNP	17610018	4	C	T	0.006	1.590541e-01	1.841134e-01	1.000000e-05	5.164003e-02	3.888937e-01	3.921075e-01	3.979547e-01
4	3R_17610040_SNP	17610040	4	T	A	0.012	6.840880e-02	1.307745e-01	1.000000e-05	1.655252e-01	6.015987e-01	6.058317e-01	6.077203e-01
4	3R_17610077_SNP	17610077	4	C	T	0.006	1.590541e-01	1.841134e-01	1.000000e-05	5.164003e-02	3.888937e-01	3.921075e-01	3.979547e-01
4	3R_17610391_SNP	17610391	0	A	G	0.006	1.431514e-02	1.845100e-01	1.000000e-05	2.350687e-01	9.382519e-01	9.326676e-01	9.328380e-01
4	3R_17610434_SNP	17610434	6	C	T	0.148	4.781071e-02	4.051629e-02	1.000000e-05	1.000000e-05	2.396739e-01	2.399361e-01	2.508001e-01
4	3R_17610524_SNP	17610524	11	A	G	0.350	1.587870e-02	3.075043e-02	1.000000e-05	3.774934e-02	6.062808e-01	6.186019e-01	6.295397e-01
4	3R_17610526_SNP	17610526	1	A	G	0.006	5.905921e-03	1.845160e-01	1.000000e-05	2.299891e-01	9.745044e-01	9.720615e-01	9.721088e-01
4	3R_17610534_SNP	17610534	0	T	A	0.006	-8.037568e-02	1.844078e-01	1.000000e-05	2.132612e-01	6.635058e-01	6.634111e-01	6.641436e-01
4	3R_17610551_SNP	17610551	3	G	C	0.024	3.045868e-02	9.308727e-02	1.000000e-05	2.636346e-01	7.439246e-01	7.343912e-01	7.353658e-01
4	3R_17610556_SNP	17610556	10	T	G	0.373	2.500728e-02	3.019401e-02	1.000000e-05	1.000000e-05	4.087352e-01	4.129241e-01	4.278149e-01
4	3R_17610564_SNP	17610564	12	G	C	0.372	1.821796e-02	3.044378e-02	1.000000e-05	1.000000e-05	5.503798e-01	5.600567e-01	5.734305e-01
4	3R_17610574_SNP	17610574	7	C	A	0.019	2.135315e-01	1.059262e-01	1.000000e-05	2.788175e-01	4.542834e-02	4.366810e-02	4.659798e-02
4	3R_17610576_SNP	17610576	6	T	C	0.463	4.278014e-02	2.879588e-02	1.000000e-05	1.000000e-05	1.392727e-01	1.383188e-01	1.478345e-01
4	3R_17610585_SNP	17610585	3	G	A	0.012	6.962795e-02	1.307657e-01	1.000000e-05	1.659325e-01	5.951172e-01	5.991191e-01	6.009917e-01
4	3R_17610609_SNP	17610609	0	A	G	0.012	-1.105704e-01	1.305813e-01	1.000000e-05	2.571740e-01	3.983506e-01	3.929307e-01	3.947722e-01
4	3R_17610688_SNP	17610688	3	A	T	0.061	2.484002e-02	5.999061e-02	1.000000e-05	5.117404e-02	6.793609e-01	6.964679e-01	7.091097e-01
4	3R_17610709_SNP	17610709	1	A	G	0.012	9.747302e-03	1.308655e-01	1.000000e-05	2.348671e-01	9.407155e-01	9.350851e-01	9.352498e-01
4	3R_17610713_SNP	17610713	2	A	C	0.024	3.168576e-02	9.307783e-02	1.000000e-05	2.665263e-01	7.339691e-01	7.240640e-01	7.251234e-01
4	3R_17610719_SNP	17610719	12	G	C	0.333	2.377643e-02	3.119007e-02	1.000000e-05	1.000000e-05	4.469583e-01	4.523844e-01	4.668011e-01
4	3R_17610728_SNP	17610728	9	A	C	0.465	4.573366e-02	2.903237e-02	1.000000e-05	1.000000e-05	1.170993e-01	1.160119e-01	1.243157e-01
4	3R_17610733_SNP	17610733	12	C	T	0.449	4.381848e-02	2.941794e-02	1.000000e-05	1.000000e-05	1.382492e-01	1.372878e-01	1.480058e-01
4	3R_17610746_SNP	17610746	9	A	G	0.340	2.375682e-02	3.075098e-02	1.000000e-05	1.000000e-05	4.408844e-01	4.461038e-01	4.588997e-01
4	3R_17610750_SNP	17610750	9	C	A	0.459	4.049399e-02	2.910731e-02	1.000000e-05	1.000000e-05	1.660276e-01	1.653066e-01	1.748415e-01
4	3R_17610762_SNP	17610762	12	A	G	0.327	6.091995e-03	3.139530e-02	1.000000e-05	1.650309e-01	8.463805e-01	8.696354e-01	8.734980e-01
4	3R_17610783_SNP	17610783	2	A	G	0.024	3.168576e-02	9.307783e-02	1.000000e-05	2.665263e-01	7.339691e-01	7.240640e-01	7.251234e-01
4	3R_17610785_SNP	17610785	0	T	G	0.018	-3.165545e-02	1.071443e-01	1.000000e-05	2.548323e-01	7.680218e-01	7.598092e-01	7.605416e-01
4	3R_17610788_SNP	17610788	1	G	A	0.006	5.905921e-03	1.845160e-01	1.000000e-05	2.299891e-01	9.745044e-01	9.720615e-01	9.721088e-01
4	3R_17610811_SNP	17610811	10	T	C	0.019	2.081714e-02	1.072220e-01	1.000000e-05	1.967749e-01	8.462960e-01	8.574786e-01	8.585644e-01
4	3R_17610862_SNP	17610862	4	A	T	0.030	7.764078e-02	8.333687e-02	1.000000e-05	1.621712e-01	3.528705e-01	3.523727e-01	3.548087e-01
4	3R_17610880_SNP	17610880	0	T	G	0.006	-8.198780e-02	1.844035e-01	1.000000e-05	2.738184e-01	6.571801e-01	6.475091e-01	6.488033e-01
4	3R_17610962_SNP	17610962	13	T	C	0.381	2.274122e-03	3.043184e-02	1.000000e-05	2.128635e-01	9.405208e-01	9.739776e-01	9.751441e-01
4	3R_17610966_SNP	17610966	2	A	G	0.006	-7.817211e-02	1.844607e-01	1.498105e-02	2.870276e-01	6.722696e-01	6.602544e-01	6.619654e-01
4	3R_17610976_SNP	17610976	4	A	T	0.049	2.590776e-02	6.665741e-02	1.000000e-05	1.997155e-01	6.980181e-01	7.009051e-01	7.017733e-01
4	3R_17610979_SNP	17610979	0	A	G	0.006	-1.356502e-02	1.845103e-01	1.000000e-05	2.263885e-01	9.414816e-01	9.438983e-01	9.439969e-01
4	3R_17610980_SNP	17610980	1	A	G	0.006	2.805498e-01	1.832273e-01	1.000000e-05	1.000000e-05	1.276340e-01	1.266028e-01	1.334144e-01
4	3R_17611176_SNP	17611176	11	T	C	0.146	-1.625761e-02	4.150153e-02	1.000000e-05	2.013177e-01	6.957564e-01	6.977289e-01	6.985775e-01
4	3R_17611221_SNP	17611221	3	A	G	0.024	3.099302e-02	9.308621e-02	1.000000e-05	2.655158e-01	7.395924e-01	7.297616e-01	7.307911e-01
4	3R_17611239_SNP	17611239	9	T	C	0.019	2.180519e-02	1.072143e-01	1.000000e-05	1.940327e-01	8.390876e-01	8.505280e-01	8.517305e-01
4	3R_17611242_SNP	17611242	3	T	C	0.036	-1.969383e-02	7.649650e-02	6.102850e-03	2.994404e-01	7.971522e-01	7.770527e-01	7.798415e-01
4	3R_17611273_SNP	17611273	5	C	A	0.006	5.333894e-01	1.819767e-01	1.344823e+00	1.000000e+05	3.854233e-03	2.295228e-03	6.982718e-03
4	3R_17611310_INS	17611310	10	TT	T	0.006	2.816770e-01	1.832488e-01	1.000000e-05	1.000000e-05	1.261656e-01	1.251258e-01	1.318593e-01
4	3R_17611388_SNP	17611388	16	G	T	0.257	2.194277e-02	3.412254e-02	1.000000e-05	4.453843e-02	5.210737e-01	5.289142e-01	5.372902e-01
4	3R_17611394_INS	17611394	15	AT	A	0.242	1.476906e-02	3.471447e-02	1.000000e-05	1.275222e-01	6.710640e-01	6.820475e-01	6.862818e-01
4	3R_17611407_SNP	17611407	17	T	C	0.252	4.122685e-02	3.434887e-02	1.000000e-05	1.000000e-05	2.317566e-01	2.318911e-01	2.406579e-01
4	3R_17611454_SNP	17611454	7	A	T	0.025	3.095365e-02	9.311505e-02	1.000000e-05	2.650501e-01	7.399888e-01	7.302578e-01	7.312735e-01
4	3R_17611467_DEL	17611467	26	G	GT	0.035	-1.012785e-01	8.352099e-02	1.480850e-01	4.491643e-01	2.270015e-01	2.186696e-01	2.241179e-01
4	3R_17611585_SNP	17611585	4	C	T	0.012	6.966484e-02	1.307705e-01	1.000000e-05	1.655120e-01	5.949357e-01	5.989722e-01	6.008585e-01
4	3R_17611597_SNP	17611597	16	C	T	0.303	2.245631e-02	3.243359e-02	1.000000e-05	1.000000e-05	4.896674e-01	4.966686e-01	5.103157e-01
4	3R_17611600_SNP	17611600	14	G	C	0.240	2.552160e-02	3.464088e-02	1.000000e-05	4.108701e-02	4.623156e-01	4.679676e-01	4.752538e-01
4	3R_17611747_DEL	17611747	3	C	CT	0.030	6.043439e-02	8.361123e-02	6.922664e-02	3.138567e-01	4.708185e-01	4.621289e-01	4.646013e-01
4	3R_17611750_SNP	17611750	3	C	T	0.030	6.043439e-02	8.361123e-02	6.922664e-02	3.138567e-01	4.708185e-01	4.621289e-01	4.646013e-01
4	3R_17611753_DEL	17611753	2	G	TTTACTAACTCGTTCGACGCCCTACCTGC	0.030	5.762366e-02	8.360346e-02	6.491293e-02	3.084628e-01	4.916284e-01	4.829335e-01	4.852512e-01
4	3R_17611811_SNP	17611811	13	T	A	0.045	-1.724814e-02	7.116252e-02	2.091305e-02	3.181275e-01	8.087874e-01	7.836181e-01	7.879113e-01
4	3R_17611816_SNP	17611816	1	G	A	0.006	-4.333568e-02	1.844859e-01	1.000000e-05	2.156743e-01	8.145761e-01	8.170368e-01	8.174490e-01
4	3R_17611836_SNP	17611836	29	G	A	0.424	-2.346623e-02	3.159070e-02	2.773377e-01	6.473556e-01	4.586401e-01	4.395389e-01	4.621601e-01
4	3R_17611850_SNP	17611850	18	C	T	0.440	1.235186e-03	3.025959e-02	1.000000e-05	2.354742e-01	9.674887e-01	9.910739e-01	9.916221e-01
4	3R_17611858_SNP	17611858	29	G	T	0.460	1.579286e-02	3.128131e-02	1.000000e-05	1.000000e-05	6.143227e-01	6.275878e-01	6.487284e-01
4	3R_17611875_SNP	17611875	8	G	C	0.025	1.312278e-01	9.263022e-02	5.604206e-02	3.483185e-01	1.584490e-01	1.530596e-01	1.567227e-01
4	3R_17611894_SNP	17611894	4	G	A	0.006	-8.195787e-02	1.844171e-01	1.000000e-05	2.738727e-01	6.573208e-01	6.476378e-01	6.489333e-01
4	3R_17611922_SNP	17611922	13	T	A	0.497	1.116727e-02	2.957017e-02	1.127287e-01	4.508061e-01	7.061706e-01	6.733721e-01	6.880545e-01
4	3R_17611935_SNP	17611935	1	A	T	0.006	-1.825874e-02	1.845111e-01	1.000000e-05	2.203262e-01	9.212915e-01	9.276354e-01	9.278682e-01
4	3R_17611936_SNP	17611936	1	T	A	0.006	-1.825874e-02	1.845111e-01	1.000000e-05	2.203262e-01	9.212915e-01	9.276354e-01	9.278682e-01
4	3R_17611949_DEL	17611949	2	A	AA	0.006	-1.108296e-01	1.843193e-01	1.000000e-05	2.296583e-01	5.484661e-01	5.453464e-01	5.463903e-01
4	3R_17612048_SNP	17612048	1	A	C	0.006	5.905921e-03	1.845160e-01	1.000000e-05	2.299891e-01	9.745044e-01	9.720615e-01	9.721088e-01
4	3R_17612123_SNP	17612123	0	G	T	0.012	6.158481e-02	1.307757e-01	1.000000e-05	2.729580e-01	6.383164e-01	6.290479e-01	6.303403e-01
4	3R_17612175_SNP	17612175	12	G	T	0.481	-1.031772e-02	2.950319e-02	8.025513e-02	3.796362e-01	7.269955e-01	7.003911e-01	7.086396e-01
4	3R_17612180_SNP	17612180	10	A	G	0.063	3.659056e-02	6.004041e-02	1.000000e-05	1.610555e-01	5.430712e-01	5.461266e-01	5.481470e-01
4	3R_17612196_SNP	17612196	0	A	G	0.006	1.584468e-01	1.841030e-01	1.000000e-05	5.186561e-02	3.906765e-01	3.939352e-01	3.997913e-01
4	3R_17612229_SNP	17612229	2	A	G	0.006	4.698846e-03	1.845196e-01	1.000000e-05	2.297242e-01	9.797144e-01	9.774484e-01	9.774860e-01
4	3R_17612260_SNP	17612260	2	A	G	0.006	4.698846e-03	1.845196e-01	1.000000e-05	2.297242e-01	9.797144e-01	9.774484e-01	9.774860e-01
4	3R_17612277_SNP	17612277	13	C	G	0.181	-1.105793e-02	3.841168e-02	2.617571e-02	3.092045e-01	7.737982e-01	7.532243e-01	7.565137e-01
4	3R_17612321_SNP	17612321	5	A	G	0.141	4.488248e-02	4.124331e-02	1.000000e-05	7.166210e-02	2.780681e-01	2.785384e-01	2.830101e-01
4	3R_17612327_SNP	17612327	1	A	G	0.006	3.068644e-01	1.829730e-01	1.000000e-05	1.000000e-05	9.540454e-02	9.424690e-02	9.890219e-02
4	3R_17612331_SNP	17612331	9	A	G	0.119	-1.953143e-02	4.495129e-02	1.000000e-05	2.850532e-01	6.644881e-01	6.522563e-01	6.538977e-01
4	3R_17612352_SNP	17612352	1	T	C	0.042	2.570509e-02	7.100830e-02	1.000000e-05	1.724094e-01	7.178115e-01	7.257598e-01	7.275729e-01
4	3R_17612389_SNP	17612389	0	T	C	0.006	-8.484260e-02	1.843957e-01	1.000000e-05	2.133165e-01	6.460383e-01	6.458145e-01	6.465916e-01
4	3R_17612451_SNP	17612451	0	T	C	0.006	1.228927e-01	1.842666e-01	1.000000e-05	1.882407e-01	5.057437e-01	5.058249e-01	5.073376e-01
4	3R_17612474_SNP	17612474	9	G	T	0.327	-6.368910e-03	3.109435e-02	1.000000e-05	2.116027e-01	8.379595e-01	8.420893e-01	8.425716e-01
4	3R_17612492_SNP	17612492	11	A	G	0.325	-5.878630e-03	3.134708e-02	1.000000e-05	2.244649e-01	8.514713e-01	8.513849e-01	8.516373e-01
4	3R_17612528_SNP	17612528	16	G	A	0.461	-4.078521e-03	2.993456e-02	1.000000e-05	2.580641e-01	8.917904e-01	8.756539e-01	8.766582e-01
4	3R_17612533_SNP	17612533	0	A	G	0.006	1.584468e-01	1.841030e-01	1.000000e-05	5.186561e-02	3.906765e-01	3.939352e-01	3.997913e-01
4	3R_17612600_SNP	17612600	4	A	G	0.061	-1.855710e-02	6.001610e-02	1.000000e-05	2.584911e-01	7.575556e-01	7.488881e-01	7.497170e-01
4	3R_17612601_SNP	17612601	5	A	G	0.037	5.365810e-02	7.641093e-02	1.000000e-05	1.311305e-01	4.835188e-01	4.868458e-01	4.898202e-01
4	3R_17612620_SNP	17612620	0	A	C	0.006	1.034068e-01	1.843387e-01	1.000000e-05	1.956814e-01	5.755804e-01	5.762183e-01	5.774086e-01
4	3R_17612624_SNP	17612624	11	C	T	0.248	-3.293936e-02	3.388247e-02	1.000000e-05	1.000000e-05	3.323827e-01	3.345089e-01	3.600733e-01
4	3R_17612645_SNP	17612645	6	A	T	0.031	9.757931e-02	8.322679e-02	1.000000e-05	2.916777e-02	2.426960e-01	2.429414e-01	2.483699e-01
4	3R_17612655_SNP	17612655	8	C	T	0.156	-1.620896e-03	4.005459e-02	1.000000e-05	2.501298e-01	9.677693e-01	9.438507e-01	9.448797e-01
4	3R_17612712_SNP	17612712	10	A	G	0.146	9.626392e-03	4.149145e-02	1.000000e-05	1.739892e-01	8.168168e-01	8.325012e-01	8.348645e-01
4	3R_17612724_SNP	17612724	10	T	C	0.291	1.975895e-03	3.221566e-02	1.000000e-05	2.213131e-01	9.511675e-01	9.633081e-01	9.635519e-01
4	3R_17612837_SNP	17612837	12	T	G	0.417	5.646605e-03	2.987236e-02	1.000000e-05	1.982962e-01	8.503046e-01	8.616410e-01	8.626586e-01
4	3R_17612848_SNP	17612848	10	G	A	0.500	-2.481032e-02	2.920727e-02	1.000000e-05	4.659854e-02	3.968504e-01	4.003738e-01	4.063408e-01
4	3R_17612875_SNP	17612875	2	T	C	0.042	7.099527e-02	7.084425e-02	1.376114e-01	5.187516e-01	3.177386e-01	3.041990e-01	3.122807e-01
4	3R_17612980_SNP	17612980	3	A	G	0.030	6.285735e-02	8.341099e-02	9.697695e-03	2.978656e-01	4.521654e-01	4.433325e-01	4.455010e-01
4	3R_17613005_SNP	17613005	15	G	A	0.333	1.127508e-02	3.153731e-02	1.000000e-05	1.510105e-01	7.211600e-01	7.327934e-01	7.358127e-01
4	3R_17613026_SNP	17613026	0	T	A	0.006	1.431514e-02	1.845100e-01	1.000000e-05	2.350687e-01	9.382519e-01	9.326676e-01	9.328380e-01
4	3R_17613047_SNP	17613047	26	T	C	0.282	4.149629e-04	3.431984e-02	1.000000e-05	2.393348e-01	9.903675e-01	9.688715e-01	9.693351e-01
4	3R_17613052_SNP	17613052	21	A	C	0.088	-1.091366e-01	5.276435e-02	1.000000e-05	1.000000e-05	4.015536e-02	3.919352e-02	4.566789e-02
4	3R_17613071_SNP	17613071	14	T	G	0.377	-1.861475e-02	3.056028e-02	1.000000e-05	1.532241e-01	5.432804e-01	5.471013e-01	5.493271e-01
4	3R_17613072_SNP	17613072	1	T	A	0.012	9.747302e-03	1.308655e-01	1.000000e-05	2.348671e-01	9.407155e-01	9.350851e-01	9.352498e-01
4	3R_17613087_SNP	17613087	0	A	G	0.006	1.431514e-02	1.845100e-01	1.000000e-05	2.350687e-01	9.382519e-01	9.326676e-01	9.328380e-01
4	3R_17613094_SNP	17613094	1	T	G	0.006	1.372589e-02	1.845135e-01	1.000000e-05	2.347799e-01	9.407899e-01	9.352727e-01	9.354354e-01
4	3R_17613102_SNP	17613102	0	A	C	0.006	1.431514e-02	1.845100e-01	1.000000e-05	2.350687e-01	9.382519e-01	9.326676e-01	9.328380e-01
4	3R_17613108_SNP	17613108	15	T	C	0.163	-4.438418e-02	4.007779e-02	1.000000e-05	1.000000e-05	2.697011e-01	2.704931e-01	2.842157e-01
4	3R_17613125_SNP	17613125	12	T	A	0.404	1.396583e-03	3.001781e-02	1.000000e-05	2.257985e-01	9.629476e-01	9.690024e-01	9.690866e-01
4	3R_17613133_SNP	17613133	13	C	T	0.348	-3.652021e-02	3.088290e-02	1.000000e-05	1.164669e-02	2.386832e-01	2.389193e-01	2.446528e-01
4	3R_17613136_SNP	17613136	0	T	A	0.006	1.431514e-02	1.845100e-01	1.000000e-05	2.350687e-01	9.382519e-01	9.326676e-01	9.328380e-01
4	3R_17613140_SNP	17613140	2	A	C	0.012	-4.605350e-02	1.308237e-01	1.000000e-05	2.081852e-01	7.252643e-01	7.271499e-01	7.278176e-01
4	3R_17613152_SNP	17613152	0	A	G	0.006	1.431514e-02	1.845100e-01	1.000000e-05	2.350687e-01	9.382519e-01	9.326676e-01	9.328380e-01
4	3R_17613170_SNP	17613170	20	A	T	0.392	6.167948e-03	3.098431e-02	2.230663e-02	2.973674e-01	8.424541e-01	8.184809e-01	8.217031e-01
4	3R_17613179_SNP	17613179	3	G	C	0.006	1.809938e-02	1.845180e-01	1.000000e-05	2.367095e-01	9.219791e-01	9.161793e-01	9.163948e-01
4	3R_17613189_SNP	17613189	15	C	A	0.150	-2.140647e-02	4.164772e-02	8.562949e-02	3.618391e-01	6.079432e-01	5.910927e-01	5.961404e-01
4	3R_17613200_SNP	17613200	18	A	T	0.413	-2.667909e-04	3.050280e-02	1.000000e-05	2.353484e-01	9.930319e-01	9.833486e-01	9.836689e-01
4	3R_17613218_SNP	17613218	4	C	T	0.061	7.765578e-02	5.973006e-02	1.000000e-05	5.822179e-02	1.953648e-01	1.947719e-01	1.992701e-01
4	3R_17613238_SNP	17613238	1	T	C	0.006	1.489644e-02	1.845130e-01	1.000000e-05	2.355027e-01	9.357509e-01	9.299839e-01	9.301654e-01
4	3R_17613241_SNP	17613241	18	G	A	0.167	-2.283251e-02	4.026538e-02	1.000000e-05	1.000000e-05	5.714458e-01	5.822014e-01	5.964832e-01
4	3R_17613250_SNP	17613250	7	T	C	0.062	5.805447e-03	6.006804e-02	1.000000e-05	2.374744e-01	9.231226e-01	9.169462e-01	9.171790e-01
4	3R_17613260_SNP	17613260	17	T	G	0.086	-1.085316e-01	5.270247e-02	1.000000e-05	1.000000e-05	4.102464e-02	4.005388e-02	4.803103e-02
4	3R_17613262_SNP	17613262	15	G	A	0.092	-1.063435e-01	5.091827e-02	1.000000e-05	1.000000e-05	3.827755e-02	3.733587e-02	4.503413e-02
4	3R_17613267_SNP	17613267	19	C	G	0.087	-1.054689e-01	5.277409e-02	1.000000e-05	1.000000e-05	4.729519e-02	4.626729e-02	5.492257e-02
4	3R_17613310_SNP	17613310	4	A	C	0.006	3.090012e-03	1.845266e-01	1.000000e-05	2.294321e-01	9.866597e-01	9.845582e-01	9.845837e-01
4	3R_17613325_SNP	17613325	18	G	A	0.427	1.006211e-02	3.035946e-02	1.000000e-05	1.947116e-01	7.407360e-01	7.461914e-01	7.471531e-01
4	3R_17613342_SNP	17613342	2	A	T	0.006	5.343475e-03	1.845195e-01	1.000000e-05	2.298890e-01	9.769322e-01	9.745168e-01	9.745599e-01
4	3R_17613379_SNP	17613379	1	T	A	0.018	5.927964e-02	1.070795e-01	1.000000e-05	1.655516e-01	5.805948e-01	5.842642e-01	5.861420e-01
4	3R_17613384_SNP	17613384	12	A	T	0.391	1.009567e-02	3.017337e-02	5.636564e-04	2.868047e-01	7.383578e-01	7.250854e-01	7.268545e-01
4	3R_17613428_SNP	17613428	8	G	A	0.369	-2.733615e-04	3.014425e-02	1.000000e-05	2.288028e-01	9.927754e-01	9.929705e-01	9.929812e-01
4	3R_17613463_SNP	17613463	16	G	A	0.414	2.774765e-02	3.021254e-02	1.000000e-05	1.000000e-05	3.597342e-01	3.625414e-01	3.750534e-01
4	3R_17613476_SNP	17613476	6	T	C	0.049	2.632815e-02	6.667754e-02	1.000000e-05	2.587770e-01	6.934547e-01	6.864907e-01	6.873805e-01
4	3R_17613484_DEL	17613484	17	AG	A	0.424	8.722530e-03	3.028738e-02	1.000000e-05	2.009797e-01	7.737119e-01	7.791681e-01	7.799457e-01
4	3R_17613489_INS	17613489	18	C	CCCAGACCCTAATA	0.427	1.112216e-02	3.035723e-02	1.000000e-05	1.990569e-01	7.145512e-01	7.183382e-01	7.191961e-01
4	3R_17613492_SNP	17613492	15	G	T	0.425	1.265555e-02	3.007097e-02	1.000000e-05	1.737135e-01	6.744045e-01	6.805460e-01	6.821780e-01
4	3R_17613501_SNP	17613501	16	A	T	0.434	1.108480e-02	3.009224e-02	1.000000e-05	1.866492e-01	7.130736e-01	7.188340e-01	7.200447e-01
4	3R_17613560_SNP	17613560	12	A	G	0.423	-2.273399e-03	2.981211e-02	1.000000e-05	2.370461e-01	9.393060e-01	9.311611e-01	9.313825e-01
4	3R_17613648_SNP	17613648	13	A	G	0.413	6.041180e-03	3.000775e-02	1.000000e-05	2.247598e-01	8.406943e-01	8.414791e-01	8.417458e-01
4	3R_17613652_SNP	17613652	1	C	G	0.006	2.805498e-01	1.832273e-01	1.000000e-05	1.000000e-05	1.276340e-01	1.266028e-01	1.334144e-01
4	3R_17613672_SNP	17613672	2	A	G	0.042	3.232914e-02	7.100136e-02	1.000000e-05	1.526892e-01	6.494659e-01	6.568261e-01	6.593307e-01
4	3R_17613689_SNP	17613689	0	A	G	0.012	-5.636329e-02	1.307899e-01	1.000000e-05	2.435353e-01	6.670671e-01	6.623559e-01	6.630805e-01
4	3R_17613900_SNP	17613900	9	T	G	0.333	3.664134e-02	3.081751e-02	1.000000e-05	1.000000e-05	2.361465e-01	2.363512e-01	2.450836e-01
4	3R_17613934_SNP	17613934	0	A	G	0.006	1.584468e-01	1.841030e-01	1.000000e-05	5.186561e-02	3.906765e-01	3.939352e-01	3.997913e-01
4	3R_17613951_SNP	17613951	1	A	T	0.030	7.360167e-02	8.333529e-02	1.000000e-05	2.518757e-01	3.784058e-01	3.733357e-01	3.752468e-01
4	3R_17614027_SNP	17614027	10	T	C	0.354	3.872329e-02	3.044810e-02	1.000000e-05	1.000000e-05	2.052301e-01	2.049743e-01	2.153060e-01
4	3R_17614034_INS	17614034	31	TT	T	0.299	2.582588e-02	3.426274e-02	1.000000e-05	8.617801e-02	4.520612e-01	4.563592e-01	4.609766e-01
4	3R_17614078_SNP	17614078	6	T	G	0.012	1.487964e-01	1.303817e-01	1.000000e-05	1.076806e-01	2.554150e-01	2.550245e-01	2.586151e-01
4	3R_17614132_DEL	17614132	0	T	TTGT	0.006	2.798082e-01	1.832308e-01	1.000000e-05	1.000000e-05	1.286440e-01	1.276189e-01	1.344503e-01
4	3R_17614179_SNP	17614179	5	T	G	0.006	2.811969e-01	1.832350e-01	1.000000e-05	1.000000e-05	1.267799e-01	1.257436e-01	1.325230e-01
4	3R_17614183_SNP	17614183	17	C	T	0.430	4.035755e-02	3.007258e-02	1.000000e-05	1.000000e-05	1.814271e-01	1.808722e-01	1.897924e-01
4	3R_17614210_SNP	17614210	14	G	T	0.383	2.577075e-02	3.042759e-02	1.000000e-05	1.000000e-05	3.982405e-01	4.021151e-01	4.113523e-01
4	3R_17614212_SNP	17614212	5	A	G	0.018	7.296289e-02	1.070527e-01	1.000000e-05	1.106900e-01	4.964667e-01	5.012209e-01	5.049983e-01
4	3R_17614213_SNP	17614213	7	G	T	0.012	1.009703e-01	1.306625e-01	1.000000e-05	2.433490e-02	4.407654e-01	4.458778e-01	4.538880e-01
4	3R_17614222_SNP	17614222	4	G	A	0.012	-3.346246e-02	1.308565e-01	1.000000e-05	2.361373e-01	7.984845e-01	7.946446e-01	7.950172e-01
4	3R_17614229_SNP	17614229	11	C	T	0.210	-8.369588e-02	3.544370e-02	1.000000e-05	1.000000e-05	1.936735e-02	1.871289e-02	2.246716e-02
4	3R_17614230_SNP	17614230	1	T	A	0.006	3.068644e-01	1.829730e-01	1.000000e-05	1.000000e-05	9.540454e-02	9.424690e-02	9.890219e-02
4	3R_17614238_SNP	17614238	9	T	C	0.182	-1.115650e-01	3.677405e-02	1.000000e-05	1.000000e-05	2.803705e-03	2.636549e-03	3.836606e-03
4	3R_17614260_SNP	17614260	1	T	G	0.018	7.790570e-02	1.070076e-01	1.000000e-05	1.362626e-01	4.676155e-01	4.702762e-01	4.730666e-01
4	3R_17614309_SNP	17614309	2	T	G	0.096	6.365208e-02	4.812865e-02	1.000000e-05	1.860415e-01	1.878075e-01	1.854465e-01	1.884999e-01
4	3R_17614315_SNP	17614315	2	T	G	0.096	6.365208e-02	4.812865e-02	1.000000e-05	1.860415e-01	1.878075e-01	1.854465e-01	1.884999e-01
4	3R_17614316_SNP	17614316	2	A	G	0.096	6.365208e-02	4.812865e-02	1.000000e-05	1.860415e-01	1.878075e-01	1.854465e-01	1.884999e-01
4	3R_17614321_SNP	17614321	2	T	G	0.012	-5.873614e-03	1.308717e-01	1.000000e-05	2.376009e-01	9.642563e-01	9.528956e-01	9.531599e-01
4	3R_17614327_SNP	17614327	21	T	G	0.306	-4.031925e-02	3.277274e-02	1.000000e-05	1.000000e-05	2.203374e-01	2.202967e-01	2.273088e-01
4	3R_17614370_SNP	17614370	6	T	G	0.019	6.143802e-02	1.071025e-01	1.000000e-05	1.629856e-01	5.669893e-01	5.705079e-01	5.724658e-01
4	3R_17614378_SNP	17614378	0	A	G	0.006	-9.848655e-02	1.843549e-01	1.000000e-05	2.731509e-01	5.939022e-01	5.851821e-01	5.865482e-01
4	3R_17614379_SNP	17614379	0	C	G	0.006	-9.848655e-02	1.843549e-01	1.000000e-05	2.731509e-01	5.939022e-01	5.851821e-01	5.865482e-01
4	3R_17614382_SNP	17614382	1	A	G	0.006	3.068644e-01	1.829730e-01	1.000000e-05	1.000000e-05	9.540454e-02	9.424690e-02	9.890219e-02
4	3R_17614385_SNP	17614385	0	A	G	0.012	-1.321656e-01	1.304603e-01	1.000000e-05	1.989382e-01	3.125004e-01	3.100252e-01	3.123245e-01
4	3R_17614403_SNP	17614403	21	A	G	0.143	-1.293238e-01	4.218281e-02	1.000000e-05	1.000000e-05	2.534850e-03	2.380332e-03	3.291982e-03
4	3R_17614414_SNP	17614414	0	T	A	0.006	-9.848655e-02	1.843549e-01	1.000000e-05	2.731509e-01	5.939022e-01	5.851821e-01	5.865482e-01
4	3R_17614454_SNP	17614454	3	A	T	0.024	6.794357e-04	9.311728e-02	1.000000e-05	2.287764e-01	9.941870e-01	9.981937e-01	9.981973e-01
4	3R_17614475_SNP	17614475	15	G	T	0.203	-6.871372e-02	3.661487e-02	1.000000e-05	1.000000e-05	6.231945e-02	6.119898e-02	6.684476e-02
4	3R_17614483_SNP	17614483	5	A	T	0.006	3.075378e-01	1.829800e-01	1.000000e-05	1.000000e-05	9.469830e-02	9.353951e-02	9.817532e-02
4	3R_17614521_SNP	17614521	10	G	A	0.139	-1.372621e-01	4.091014e-02	1.000000e-05	1.000000e-05	9.828689e-04	9.106491e-04	1.421369e-03
4	3R_17614542_SNP	17614542	6	C	T	0.019	2.039070e-01	1.060340e-01	1.000000e-05	1.000000e-05	5.618753e-02	5.509798e-02	5.916473e-02
4	3R_17614551_SNP	17614551	0	G	T	0.024	-3.689116e-02	9.305259e-02	1.000000e-05	2.336940e-01	6.922786e-01	6.891439e-01	6.897363e-01
4	3R_17614562_SNP	17614562	1	A	G	0.018	5.927964e-02	1.070795e-01	1.000000e-05	1.655516e-01	5.805948e-01	5.842642e-01	5.861420e-01
4	3R_17614569_SNP	17614569	10	T	G	0.089	-1.265289e-01	5.055590e-02	1.000000e-05	1.000000e-05	1.329030e-02	1.277396e-02	1.590787e-02
4	3R_17614574_SNP	17614574	14	C	T	0.117	-1.330534e-01	4.497041e-02	1.000000e-05	1.000000e-05	3.541168e-03	3.341031e-03	4.652053e-03
4	3R_17614697_SNP	17614697	3	A	T	0.036	8.650142e-02	7.621147e-02	1.000000e-05	9.503666e-02	2.580038e-01	2.578404e-01	2.616815e-01
4	3R_17614733_SNP	17614733	1	T	G	0.012	9.747302e-03	1.308655e-01	1.000000e-05	2.348671e-01	9.407155e-01	9.350851e-01	9.352498e-01
4	3R_17614757_SNP	17614757	1	T	C	0.006	1.586573e-01	1.841053e-01	1.000000e-05	5.123635e-02	3.900545e-01	3.933058e-01	3.991858e-01
4	3R_17614797_SNP	17614797	0	T	A	0.006	1.823944e-01	1.839694e-01	1.000000e-05	2.119911e-01	3.229144e-01	3.200230e-01	3.222067e-01
4	3R_17614798_SNP	17614798	1	A	G	0.006	5.905921e-03	1.845160e-01	1.000000e-05	2.299891e-01	9.745044e-01	9.720615e-01	9.721088e-01
4	3R_17614825_SNP	17614825	12	G	A	0.167	-1.074645e-01	3.863150e-02	1.000000e-05	1.000000e-05	6.031997e-03	5.733889e-03	7.593946e-03
4	3R_17614829_INS	17614829	1	GGA	G	0.018	5.927964e-02	1.070795e-01	1.000000e-05	1.655516e-01	5.805948e-01	5.842642e-01	5.861420e-01
4	3R_17614830_SNP	17614830	1	A	C	0.006	5.905921e-03	1.845160e-01	1.000000e-05	2.299891e-01	9.745044e-01	9.720615e-01	9.721088e-01
4	3R_17614842_SNP	17614842	17	T	C	0.212	-8.578470e-02	3.602275e-02	1.000000e-05	1.000000e-05	1.837921e-02	1.774519e-02	2.143714e-02
4	3R_17614850_SNP	17614850	17	T	A	0.205	-8.286530e-02	3.650137e-02	1.000000e-05	1.000000e-05	2.448166e-02	2.373161e-02	2.855967e-02
4	3R_17614856_SNP	17614856	1	A	G	0.006	5.905921e-03	1.845160e-01	1.000000e-05	2.299891e-01	9.745044e-01	9.720615e-01	9.721088e-01
4	3R_17614865_SNP	17614865	2	A	T	0.042	-1.005756e-02	7.104140e-02	1.000000e-05	2.429852e-01	8.875888e-01	8.793913e-01	8.797758e-01
4	3R_17614873_SNP	17614873	1	G	A	0.018	5.927964e-02	1.070795e-01	1.000000e-05	1.655516e-01	5.805948e-01	5.842642e-01	5.861420e-01
4	3R_17614928_SNP	17614928	9	C	G	0.138	-6.575094e-03	4.224998e-02	1.000000e-05	2.661798e-01	8.765188e-01	8.589006e-01	8.602692e-01
4	3R_17614946_SNP	17614946	19	A	G	0.349	-7.766902e-02	3.103819e-02	1.000000e-05	1.000000e-05	1.330416e-02	1.278748e-02	1.527790e-02
4	3R_17615073_SNP	17615073	0	G	A	0.012	-2.926826e-01	1.288762e-01	1.000000e-05	1.000000e-05	2.442963e-02	2.368048e-02	2.780904e-02
4	3R_17615172_SNP	17615172	5	T	C	0.037	7.473679e-02	7.630417e-02	1.000000e-05	1.000000e-05	3.287787e-01	3.308197e-01	3.396762e-01
4	3R_17615286_SNP	17615286	4	A	G	0.024	1.634617e-01	9.225606e-02	1.000000e-05	1.000000e-05	7.825807e-02	7.709492e-02	8.310806e-02
4	3R_17615307_SNP	17615307	8	G	A	0.044	8.411096e-02	7.080408e-02	1.000000e-05	1.000000e-05	2.365542e-01	2.367655e-01	2.435447e-01
4	3R_17615328_SNP	17615328	10	G	A	0.304	7.404604e-03	3.181794e-02	1.000000e-05	1.783602e-01	8.162672e-01	8.304674e-01	8.325057e-01
4	3R_17615338_SNP	17615338	1	G	T	0.006	2.805498e-01	1.832273e-01	1.000000e-05	1.000000e-05	1.276340e-01	1.266028e-01	1.334144e-01
4	3R_17615347_SNP	17615347	6	A	G	0.043	1.853859e-01	6.961284e-02	1.000000e-05	1.000000e-05	8.504833e-03	8.123556e-03	1.005251e-02
4	3R_17615361_SNP	17615361	1	A	G	0.006	5.905921e-03	1.845160e-01	1.000000e-05	2.299891e-01	9.745044e-01	9.720615e-01	9.721088e-01
4	3R_17615410_SNP	17615410	1	T	A	0.006	2.805498e-01	1.832273e-01	1.000000e-05	1.000000e-05	1.276340e-01	1.266028e-01	1.334144e-01
4	3R_17615424_SNP	17615424	0	A	G	0.006	1.584468e-01	1.841030e-01	1.000000e-05	5.186561e-02	3.906765e-01	3.939352e-01	3.997913e-01
4	3R_17615524_SNP	17615524	12	T	C	0.321	-1.287781e-02	3.158421e-02	6.916625e-02	3.523072e-01	6.839976e-01	6.641033e-01	6.693296e-01
4	3R_17615534_SNP	17615534	2	A	T	0.006	-9.554411e-02	1.843709e-01	1.000000e-05	2.467270e-01	6.049969e-01	5.998968e-01	6.008257e-01
4	3R_17615561_DEL	17615561	6	T	TC	0.056	3.820457e-03	6.309820e-02	1.000000e-05	2.355502e-01	9.517922e-01	9.447286e-01	9.449085e-01
4	3R_17615583_SNP	17615583	0	T	C	0.006	1.584468e-01	1.841030e-01	1.000000e-05	5.186561e-02	3.906765e-01	3.939352e-01	3.997913e-01
4	3R_17615606_SNP	17615606	9	T	C	0.302	4.052318e-02	3.162353e-02	1.000000e-05	1.722689e-01	2.018315e-01	1.998639e-01	2.029076e-01
4	3R_17615663_SNP	17615663	0	A	T	0.006	1.848751e-01	1.839545e-01	1.000000e-05	2.319240e-01	3.163573e-01	3.125849e-01	3.147871e-01
4	3R_17615677_SNP	17615677	0	A	G	0.006	-1.706317e-02	1.845085e-01	1.000000e-05	2.208016e-01	9.264290e-01	9.329529e-01	9.331729e-01
4	3R_17615679_SNP	17615679	0	C	T	0.012	1.318560e-01	1.304622e-01	1.000000e-05	2.993167e-01	3.136390e-01	3.065355e-01	3.091982e-01
4	3R_17615722_SNP	17615722	8	A	C	0.212	-2.464702e-03	3.555169e-02	1.000000e-05	2.334808e-01	9.448125e-01	9.394886e-01	9.396226e-01
4	3R_17615775_SNP	17615775	2	A	C	0.066	6.348703e-02	5.720646e-02	7.936533e-02	4.164588e-01	2.686956e-01	2.591379e-01	2.638565e-01
4	3R_17615781_SNP	17615781	2	T	A	0.066	6.348703e-02	5.720646e-02	7.936533e-02	4.164588e-01	2.686956e-01	2.591379e-01	2.638565e-01
4	3R_17615850_DEL	17615850	17	G	GAAG	0.146	-9.440813e-03	4.242764e-02	1.000000e-05	1.007729e-01	8.241861e-01	8.593917e-01	8.720919e-01
4	3R_17615862_SNP	17615862	1	C	A	0.018	-3.756859e-02	1.071386e-01	1.000000e-05	2.681719e-01	7.262925e-01	7.159793e-01	7.170923e-01
4	3R_17615875_SNP	17615875	0	A	G	0.012	1.318560e-01	1.304622e-01	1.000000e-05	2.993167e-01	3.136390e-01	3.065355e-01	3.091982e-01
4	3R_17615889_SNP	17615889	0	A	C	0.006	-1.706317e-02	1.845085e-01	1.000000e-05	2.208016e-01	9.264290e-01	9.329529e-01	9.331729e-01
4	3R_17615899_SNP	17615899	1	T	G	0.012	2.348938e-01	1.295916e-01	1.000000e-05	1.000000e-05	7.170516e-02	7.055343e-02	7.594954e-02
4	3R_17615900_SNP	17615900	9	A	G	0.201	1.978535e-02	3.635515e-02	1.000000e-05	2.505436e-01	5.870175e-01	5.821286e-01	5.831444e-01
4	3R_17615971_SNP	17615971	2	C	G	0.012	1.011587e-01	1.306368e-01	1.000000e-05	1.030439e-01	4.398248e-01	4.432017e-01	4.470854e-01
4	3R_17615994_SNP	17615994	0	G	C	0.024	7.294202e-03	9.330459e-02	4.438418e-02	2.405403e-01	9.377820e-01	9.294575e-01	9.297946e-01
4	3R_17616011_SNP	17616011	15	T	A	0.163	-3.681144e-02	4.012397e-02	1.000000e-05	1.000000e-05	3.602417e-01	3.630622e-01	3.912871e-01
4	3R_17616040_SNP	17616040	8	A	T	0.281	-3.728910e-03	3.234586e-02	1.000000e-05	2.392294e-01	9.083606e-01	9.012895e-01	9.015711e-01
4	3R_17616113_SNP	17616113	7	G	C	0.075	6.748264e-02	5.495368e-02	1.000000e-05	2.086678e-01	2.211886e-01	2.182946e-01	2.210951e-01
4	3R_17616134_SNP	17616134	20	T	C	0.284	7.375846e-04	3.354161e-02	1.000000e-05	2.282318e-01	9.824822e-01	9.860365e-01	9.860613e-01
4	3R_17616265_SNP	17616265	18	C	T	0.140	-4.071629e-02	4.317298e-02	1.000000e-05	2.984172e-02	3.470020e-01	3.493653e-01	3.560816e-01
4	3R_17616269_SNP	17616269	10	C	G	0.025	1.275153e-01	9.264145e-02	1.000000e-05	1.192282e-01	1.705396e-01	1.691110e-01	1.727264e-01
4	3R_17616275_SNP	17616275	19	A	G	0.027	-2.272195e-02	9.322506e-02	1.000000e-05	2.397971e-01	8.077392e-01	8.029742e-01	8.033706e-01
4	3R_17616276_SNP	17616276	16	A	G	0.039	9.443991e-03	7.662688e-02	1.000000e-05	2.091600e-01	9.020610e-01	9.144199e-01	9.150973e-01
4	3R_17616287_SNP	17616287	2	C	A	0.018	1.021007e-01	1.068909e-01	1.000000e-05	3.885239e-02	3.408726e-01	3.430174e-01	3.490157e-01
4	3R_17616308_SNP	17616308	5	A	G	0.049	3.533090e-02	6.664182e-02	1.000000e-05	2.724935e-01	5.967087e-01	5.884092e-01	5.897472e-01
4	3R_17616346_SNP	17616346	13	T	C	0.277	-7.069896e-02	3.254367e-02	1.000000e-05	1.000000e-05	3.124116e-02	3.038678e-02	3.579458e-02
4	3R_17616362_SNP	17616362	1	C	T	0.012	1.329968e-01	1.304600e-01	1.000000e-05	2.989898e-01	3.094749e-01	3.024489e-01	3.051252e-01
4	3R_17616372_SNP	17616372	2	T	G	0.012	-1.690436e-02	1.308659e-01	1.000000e-05	2.403945e-01	8.973770e-01	8.902911e-01	8.906049e-01
4	3R_17616380_SNP	17616380	32	A	T	0.456	3.083568e-02	3.158244e-02	1.000000e-05	1.000000e-05	3.303091e-01	3.323862e-01	3.460637e-01
4	3R_17616414_SNP	17616414	1	T	G	0.006	1.595771e-01	1.841005e-01	1.000000e-05	5.033361e-02	3.873064e-01	3.904963e-01	3.963928e-01
4	3R_17616491_SNP	17616491	3	G	A	0.018	1.710286e-01	1.063651e-01	1.000000e-05	1.000000e-05	1.097489e-01	1.086304e-01	1.144104e-01
4	3R_17616501_SNP	17616501	12	A	G	0.077	-1.231342e-01	5.444163e-02	1.000000e-05	1.000000e-05	2.500953e-02	2.425050e-02	2.898038e-02
4	3R_17616546_SNP	17616546	1	T	G	0.012	1.329968e-01	1.304600e-01	1.000000e-05	2.989898e-01	3.094749e-01	3.024489e-01	3.051252e-01
4	3R_17616601_SNP	17616601	6	A	C	0.031	1.207598e-01	8.304344e-02	1.000000e-05	1.000000e-05	1.477854e-01	1.468976e-01	1.540519e-01
4	3R_17616627_SNP	17616627	15	G	A	0.392	-5.205475e-02	3.019299e-02	1.000000e-05	1.000000e-05	8.655729e-02	8.539076e-02	9.260140e-02
4	3R_17616633_DEL	17616633	18	TT	T	0.400	-5.320961e-02	3.038115e-02	1.000000e-05	1.000000e-05	8.172361e-02	8.055759e-02	8.751430e-02
4	3R_17616645_SNP	17616645	18	A	C	0.373	-6.425516e-02	3.065103e-02	1.000000e-05	1.000000e-05	3.756780e-02	3.663407e-02	4.071542e-02
4	3R_17616648_SNP	17616648	3	T	C	0.006	-1.673798e-01	1.840655e-01	1.000000e-05	2.058807e-01	3.644841e-01	3.621047e-01	3.640759e-01
4	3R_17616686_SNP	17616686	5	G	T	0.006	-1.657901e-01	1.840810e-01	1.000000e-05	2.054288e-01	3.690865e-01	3.667573e-01	3.687057e-01
4	3R_17616690_SNP	17616690	19	A	T	0.289	-7.023275e-02	3.281142e-02	1.000000e-05	1.000000e-05	3.377466e-02	3.288658e-02	3.825083e-02
4	3R_17616692_SNP	17616692	21	A	G	0.354	-6.497280e-02	3.133088e-02	1.000000e-05	1.000000e-05	3.964560e-02	3.868912e-02	4.337172e-02
4	3R_17616730_DEL	17616730	12	C	CCGAATTGGTTGTGTTTCTGGGGCCGCGTTGCT	0.147	-1.359037e-01	4.018216e-02	1.000000e-05	1.000000e-05	8.968731e-04	8.298915e-04	1.309809e-03
4	3R_17616764_SNP	17616764	13	G	T	0.148	-1.366537e-01	4.019082e-02	1.000000e-05	1.000000e-05	8.436716e-04	7.799848e-04	1.243131e-03
4	3R_17616765_SNP	17616765	16	G	A	0.289	3.496883e-02	3.278930e-02	1.000000e-05	1.000000e-05	2.877595e-01	2.889041e-01	2.999483e-01
4	3R_17616766_SNP	17616766	12	C	T	0.147	-1.359037e-01	4.018216e-02	1.000000e-05	1.000000e-05	8.968731e-04	8.298915e-04	1.309809e-03
4	3R_17616774_SNP	17616774	1	C	G	0.006	7.471757e-02	1.844255e-01	1.000000e-05	2.039578e-01	6.858985e-01	6.877619e-01	6.885679e-01
4	3R_17616786_SNP	17616786	18	A	G	0.227	6.186303e-03	3.587315e-02	1.000000e-05	1.945591e-01	8.632943e-01	8.778209e-01	8.791544e-01
4	3R_17616795_SNP	17616795	5	C	G	0.025	5.925830e-03	9.313034e-02	1.000000e-05	2.206658e-01	9.493419e-01	9.615560e-01	9.618261e-01
4	3R_17616895_SNP	17616895	3	A	G	0.024	1.278254e-01	9.258725e-02	1.000000e-05	7.488073e-02	1.692599e-01	1.682773e-01	1.724407e-01
4	3R_17616897_SNP	17616897	13	T	C	0.290	1.068088e-02	3.254271e-02	1.000000e-05	1.099522e-01	7.431657e-01	7.621583e-01	7.692897e-01
4	3R_17616919_SNP	17616919	1	C	T	0.012	1.329968e-01	1.304600e-01	1.000000e-05	2.989898e-01	3.094749e-01	3.024489e-01	3.051252e-01
4	3R_17616938_DEL	17616938	3	T	TA	0.006	1.631127e-01	1.840886e-01	1.000000e-05	4.653497e-02	3.768692e-01	3.798321e-01	3.858054e-01
4	3R_17616970_SNP	17616970	7	A	G	0.006	6.600896e-03	1.845366e-01	1.000000e-05	2.301173e-01	9.715086e-01	9.690304e-01	9.690829e-01
4	3R_17616974_DEL	17616974	7	G	GG	0.006	6.600896e-03	1.845366e-01	1.000000e-05	2.301173e-01	9.715086e-01	9.690304e-01	9.690829e-01
4	3R_17616976_SNP	17616976	3	G	A	0.012	-4.473989e-02	1.308313e-01	1.000000e-05	2.582559e-01	7.328088e-01	7.245536e-01	7.253958e-01
4	3R_17617053_SNP	17617053	21	G	T	0.238	-7.165241e-02	3.518759e-02	1.000000e-05	1.000000e-05	4.330961e-02	4.231660e-02	4.641000e-02
4	3R_17617057_INS	17617057	8	TA	T	0.006	6.673859e-03	1.845402e-01	1.000000e-05	2.300538e-01	9.711944e-01	9.688457e-01	9.688980e-01
4	3R_17617064_SNP	17617064	2	T	A	0.012	1.304554e-01	1.304802e-01	1.000000e-05	3.008371e-01	3.188578e-01	3.115942e-01	3.142542e-01
4	3R_17617066_SNP	17617066	1	A	G	0.012	2.348938e-01	1.295916e-01	1.000000e-05	1.000000e-05	7.170516e-02	7.055343e-02	7.594954e-02
4	3R_17617072_DEL	17617072	0	T	TT	0.012	1.318560e-01	1.304622e-01	1.000000e-05	2.993167e-01	3.136390e-01	3.065355e-01	3.091982e-01
4	3R_17617080_SNP	17617080	2	C	T	0.012	2.360307e-01	1.295840e-01	1.000000e-05	1.000000e-05	7.033885e-02	6.919055e-02	7.447769e-02
4	3R_17617106_SNP	17617106	2	A	C	0.006	-1.685020e-01	1.840559e-01	1.000000e-05	2.052762e-01	3.612605e-01	3.588914e-01	3.608830e-01
4	3R_17617109_SNP	17617109	2	T	A	0.024	2.624446e-02	9.308803e-02	1.000000e-05	2.623914e-01	7.783471e-01	7.682564e-01	7.691967e-01
4	3R_17617110_SNP	17617110	12	T	C	0.103	-1.090991e-01	4.780365e-02	1.000000e-05	1.000000e-05	2.374507e-02	2.300781e-02	2.825506e-02
4	3R_17617124_SNP	17617124	17	C	G	0.212	-8.747253e-02	3.599829e-02	1.000000e-05	1.000000e-05	1.616835e-02	1.558275e-02	1.843797e-02
4	3R_17617135_SNP	17617135	10	T	A	0.101	-8.544684e-02	4.805729e-02	1.000000e-05	1.000000e-05	7.723121e-02	7.606932e-02	8.794046e-02
4	3R_17617142_SNP	17617142	9	T	A	0.101	-5.736142e-02	4.846212e-02	2.604327e-01	6.048047e-01	2.382502e-01	2.287915e-01	2.387520e-01
4	3R_17617160_SNP	17617160	18	T	C	0.247	-7.184704e-02	3.439561e-02	1.000000e-05	1.000000e-05	3.824745e-02	3.730610e-02	4.237528e-02
4	3R_17617165_SNP	17617165	2	C	T	0.024	3.255698e-02	9.307602e-02	1.000000e-05	2.688512e-01	7.269403e-01	7.167265e-01	7.178552e-01
4	3R_17617187_SNP	17617187	24	T	A	0.222	-9.774040e-02	3.608594e-02	1.000000e-05	1.000000e-05	7.466285e-03	7.118565e-03	8.984804e-03
4	3R_17617235_SNP	17617235	9	C	T	0.503	-3.174266e-02	2.907487e-02	1.000000e-05	1.802572e-01	2.765223e-01	2.748789e-01	2.774751e-01
4	3R_17617242_SNP	17617242	2	T	A	0.006	2.806506e-01	1.832297e-01	1.000000e-05	1.000000e-05	1.275032e-01	1.264712e-01	1.332700e-01
4	3R_17617329_SNP	17617329	10	G	A	0.373	5.267012e-03	3.025357e-02	1.000000e-05	1.621814e-01	8.620025e-01	8.909928e-01	8.958521e-01
4	3R_17617330_SNP	17617330	2	A	G	0.006	-1.685020e-01	1.840559e-01	1.000000e-05	2.052762e-01	3.612605e-01	3.588914e-01	3.608830e-01
4	3R_17617342_SNP	17617342	2	C	T	0.018	2.532972e-01	1.053658e-01	1.000000e-05	1.000000e-05	1.731901e-02	1.670773e-02	1.993975e-02
4	3R_17617360_SNP	17617360	2	A	C	0.018	2.532972e-01	1.053658e-01	1.000000e-05	1.000000e-05	1.731901e-02	1.670773e-02	1.993975e-02
4	3R_17617365_SNP	17617365	0	T	G	0.018	9.339796e-02	1.069428e-01	2.462580e-02	3.275324e-01	3.837369e-01	3.743523e-01	3.772574e-01
4	3R_17617375_SNP	17617375	2	C	A	0.018	2.532972e-01	1.053658e-01	1.000000e-05	1.000000e-05	1.731901e-02	1.670773e-02	1.993975e-02
4	3R_17617394_SNP	17617394	0	T	A	0.006	-1.327413e-01	1.842254e-01	1.000000e-05	2.701813e-01	4.722078e-01	4.652893e-01	4.669402e-01
4	3R_17617403_SNP	17617403	2	A	G	0.018	2.532972e-01	1.053658e-01	1.000000e-05	1.000000e-05	1.731901e-02	1.670773e-02	1.993975e-02
4	3R_17617405_SNP	17617405	2	G	A	0.018	2.532972e-01	1.053658e-01	1.000000e-05	1.000000e-05	1.731901e-02	1.670773e-02	1.993975e-02
4	3R_17617406_SNP	17617406	2	G	A	0.018	2.532972e-01	1.053658e-01	1.000000e-05	1.000000e-05	1.731901e-02	1.670773e-02	1.993975e-02
4	3R_17617423_DEL	17617423	2	A	AAAGTGGA	0.006	-1.685020e-01	1.840559e-01	1.000000e-05	2.052762e-01	3.612605e-01	3.588914e-01	3.608830e-01
4	3R_17617583_SNP	17617583	3	T	C	0.018	3.057931e-02	1.071639e-01	1.000000e-05	2.544185e-01	7.757311e-01	7.675725e-01	7.682886e-01
4	3R_17617604_SNP	17617604	2	T	C	0.018	2.532972e-01	1.053658e-01	1.000000e-05	1.000000e-05	1.731901e-02	1.670773e-02	1.993975e-02
4	3R_17617610_SNP	17617610	1	A	G	0.012	2.394315e-02	1.308545e-01	1.000000e-05	2.406863e-01	8.550406e-01	8.496158e-01	8.499636e-01
4	3R_17617638_SNP	17617638	4	C	T	0.024	1.476545e-01	9.241650e-02	1.000000e-05	1.000000e-05	1.120099e-01	1.109002e-01	1.185597e-01
4	3R_17617642_SNP	17617642	2	T	C	0.018	2.532972e-01	1.053658e-01	1.000000e-05	1.000000e-05	1.731901e-02	1.670773e-02	1.993975e-02
4	3R_17617661_SNP	17617661	2	T	C	0.018	2.532972e-01	1.053658e-01	1.000000e-05	1.000000e-05	1.731901e-02	1.670773e-02	1.993975e-02
4	3R_17617707_SNP	17617707	6	G	A	0.056	6.500602e-02	6.290055e-02	4.212313e-03	2.792593e-01	3.028859e-01	2.970199e-01	2.995249e-01
4	3R_17617797_SNP	17617797	1	T	G	0.006	1.488394e-02	1.845130e-01	1.000000e-05	2.353191e-01	9.358047e-01	9.301827e-01	9.303599e-01
4	3R_17617803_SNP	17617803	0	A	G	0.006	1.431514e-02	1.845100e-01	1.000000e-05	2.350687e-01	9.382519e-01	9.326676e-01	9.328380e-01
4	3R_17617845_SNP	17617845	11	A	C	0.115	-6.417466e-02	4.581269e-02	1.000000e-05	1.000000e-05	1.631389e-01	1.623893e-01	1.791110e-01
4	3R_17617879_SNP	17617879	4	C	G	0.055	8.307781e-02	6.274584e-02	1.000000e-05	4.272300e-02	1.873110e-01	1.867178e-01	1.914982e-01
4	3R_17617885_DEL	17617885	2	C	CAGGTAACC	0.030	9.314646e-02	8.322521e-02	1.000000e-05	1.377792e-01	2.646676e-01	2.637231e-01	2.668581e-01
4	3R_17617901_SNP	17617901	2	T	A	0.030	9.188949e-02	8.323364e-02	1.000000e-05	1.770630e-01	2.711932e-01	2.692594e-01	2.719329e-01
4	3R_17617902_SNP	17617902	1	G	T	0.012	1.486942e-01	1.303579e-01	1.000000e-05	1.051380e-01	2.556537e-01	2.553077e-01	2.589440e-01
4	3R_17617921_SNP	17617921	4	G	T	0.055	8.213976e-02	6.275328e-02	1.000000e-05	4.325551e-02	1.923665e-01	1.918289e-01	1.966296e-01
4	3R_17617943_INS	17617943	3	CA	C	0.048	3.387386e-02	6.662552e-02	1.000000e-05	2.385148e-01	6.118326e-01	6.079500e-01	6.087961e-01
4	3R_17617964_SNP	17617964	8	A	T	0.056	1.192531e-01	6.243983e-02	1.000000e-05	1.000000e-05	5.787203e-02	5.677310e-02	6.084541e-02
4	3R_17617977_SNP	17617977	2	A	G	0.036	7.149008e-02	7.629643e-02	1.000000e-05	2.023001e-01	3.501176e-01	3.477457e-01	3.498152e-01
4	3R_17617978_SNP	17617978	2	A	G	0.012	2.340784e-01	1.296053e-01	1.000000e-05	1.000000e-05	7.271638e-02	7.156235e-02	7.697745e-02
4	3R_17617990_DEL	17617990	2	C	CTTTTAATAAGCTTTAAAAACGAACCC	0.012	2.340784e-01	1.296053e-01	1.000000e-05	1.000000e-05	7.271638e-02	7.156235e-02	7.697745e-02
4	3R_17617990_SNP	17617990	6	T	C	0.012	-7.231631e-02	1.307718e-01	1.000000e-05	1.977976e-01	5.810100e-01	5.813996e-01	5.825462e-01
4	3R_17618007_SNP	17618007	12	T	A	0.032	-4.724689e-02	8.354147e-02	1.000000e-05	2.554214e-01	5.724632e-01	5.662530e-01	5.673774e-01
4	3R_17618013_SNP	17618013	13	C	A	0.058	-1.878816e-03	6.318271e-02	1.000000e-05	2.342404e-01	9.763131e-01	9.664006e-01	9.665538e-01
4	3R_17618017_SNP	17618017	8	T	A	0.044	-1.891455e-02	7.108925e-02	1.000000e-05	2.662222e-01	7.905172e-01	7.785028e-01	7.795937e-01
4	3R_17618039_INS	17618039	1	ATATAGAATAG	T	0.012	-1.100810e-01	1.305885e-01	1.000000e-05	2.572622e-01	4.004632e-01	3.950277e-01	3.968594e-01
4	3R_17618072_SNP	17618072	2	T	C	0.012	-4.396766e-02	1.308280e-01	1.000000e-05	2.577852e-01	7.372408e-01	7.289993e-01	7.298265e-01
4	3R_17618081_SNP	17618081	9	T	G	0.050	-6.492665e-02	6.656410e-02	2.019902e-02	2.999788e-01	3.307810e-01	3.235013e-01	3.261127e-01
4	3R_17618094_SNP	17618094	13	T	G	0.090	-1.086566e-01	5.085490e-02	1.000000e-05	1.000000e-05	3.409561e-02	3.320345e-02	3.891382e-02
4	3R_17618110_SNP	17618110	2	C	T	0.036	6.674360e-02	7.632439e-02	1.506001e-02	3.305129e-01	3.831242e-01	3.734754e-01	3.764294e-01
4	3R_17618182_SNP	17618182	4	A	T	0.024	-1.414867e-01	9.321818e-02	3.977177e-01	7.666225e-01	1.309666e-01	1.259258e-01	1.361483e-01
4	3R_17618229_SNP	17618229	1	G	T	0.006	2.805498e-01	1.832273e-01	1.000000e-05	1.000000e-05	1.276340e-01	1.266028e-01	1.334144e-01
4	3R_17618245_SNP	17618245	0	C	T	0.006	-2.246987e-02	1.845050e-01	1.000000e-05	2.382003e-01	9.032169e-01	8.969203e-01	8.971803e-01
4	3R_17618252_SNP	17618252	13	T	A	0.097	-1.616024e-02	5.005301e-02	8.854417e-02	3.851919e-01	7.472056e-01	7.195565e-01	7.287133e-01
4	3R_17618254_SNP	17618254	1	A	G	0.006	-1.676538e-01	1.840572e-01	1.000000e-05	2.060251e-01	3.636799e-01	3.612886e-01	3.632634e-01
4	3R_17618308_SNP	17618308	12	C	A	0.147	8.875085e-03	4.153786e-02	1.000000e-05	1.669673e-01	8.310724e-01	8.504922e-01	8.537569e-01
4	3R_17618428_SNP	17618428	5	T	A	0.037	-6.696915e-02	7.634761e-02	1.000000e-05	1.126945e-01	3.816669e-01	3.832285e-01	3.867562e-01
4	3R_17618449_SNP	17618449	0	T	C	0.006	1.584468e-01	1.841030e-01	1.000000e-05	5.186561e-02	3.906765e-01	3.939352e-01	3.997913e-01
4	3R_17618462_SNP	17618462	2	C	T	0.006	5.317538e-01	1.819949e-01	1.340188e+00	1.000000e+05	3.965055e-03	2.359977e-03	7.151154e-03
4	3R_17618507_SNP	17618507	4	C	A	0.030	1.329329e-01	8.291500e-02	1.000000e-05	1.000000e-05	1.107820e-01	1.096675e-01	1.199056e-01
4	3R_17618509_SNP	17618509	1	A	G	0.012	8.225250e-02	1.307119e-01	1.000000e-05	1.444723e-01	5.300403e-01	5.338930e-01	5.364484e-01
4	3R_17618513_SNP	17618513	14	A	C	0.305	-6.162041e-03	3.219288e-02	1.064400e-02	2.994702e-01	8.484383e-01	8.226145e-01	8.260418e-01
4	3R_17618514_SNP	17618514	2	T	C	0.018	1.161214e-01	1.068046e-01	1.000000e-05	1.000000e-05	2.785105e-01	2.794712e-01	2.972258e-01
4	3R_17618524_SNP	17618524	1	T	C	0.024	9.168637e-02	9.283110e-02	1.000000e-05	1.000000e-05	3.247523e-01	3.266994e-01	3.390860e-01
4	3R_17618547_SNP	17618547	11	C	A	0.223	-2.525310e-02	3.522561e-02	1.855925e-02	3.004120e-01	4.744457e-01	4.647678e-01	4.669692e-01
4	3R_17618552_SNP	17618552	12	G	T	0.346	1.054706e-02	3.094887e-02	1.000000e-05	1.276501e-01	7.336927e-01	7.493936e-01	7.545129e-01
4	3R_17618570_SNP	17618570	11	A	G	0.223	-1.171230e-02	3.526329e-02	1.000000e-05	2.439387e-01	7.402037e-01	7.346288e-01	7.351975e-01
4	3R_17618585_SNP	17618585	0	A	G	0.006	-4.233498e-02	1.844840e-01	1.000000e-05	2.160449e-01	8.187801e-01	8.212599e-01	8.216605e-01
4	3R_17618591_SNP	17618591	3	C	A	0.055	6.984089e-03	6.306285e-02	1.000000e-05	2.271161e-01	9.119499e-01	9.126576e-01	9.127960e-01
4	3R_17618636_SNP	17618636	15	T	A	0.176	1.850380e-02	3.898660e-02	1.000000e-05	1.625106e-01	6.356820e-01	6.414549e-01	6.434811e-01
4	3R_17618675_INS	17618675	22	A	AA	0.205	4.319499e-03	3.767913e-02	1.000000e-05	2.014481e-01	9.088698e-01	9.297977e-01	9.311767e-01
4	3R_17618700_SNP	17618700	18	T	A	0.173	-2.735170e-02	3.962387e-02	1.000000e-05	2.630604e-01	4.909800e-01	4.844859e-01	4.859795e-01
4	3R_17618712_SNP	17618712	2	G	A	0.018	3.062088e-02	1.071579e-01	1.000000e-05	1.349180e-01	7.754223e-01	7.939630e-01	7.994620e-01
4	3R_17618797_SNP	17618797	1	A	T	0.012	-1.100810e-01	1.305885e-01	1.000000e-05	2.572622e-01	4.004632e-01	3.950277e-01	3.968594e-01
4	3R_17618862_SNP	17618862	1	A	G	0.006	2.805498e-01	1.832273e-01	1.000000e-05	1.000000e-05	1.276340e-01	1.266028e-01	1.334144e-01
4	3R_17618871_SNP	17618871	4	G	A	0.037	6.301038e-02	7.635899e-02	1.000000e-05	1.000000e-05	4.104502e-01	4.146915e-01	4.310146e-01
4	3R_17618901_SNP	17618901	5	G	T	0.025	1.941039e-01	9.190489e-02	1.000000e-05	1.000000e-05	3.618227e-02	3.526457e-02	3.980495e-02
4	3R_17618909_SNP	17618909	0	A	G	0.012	-1.068808e-01	1.307043e-01	4.698570e-02	3.157232e-01	4.146836e-01	4.057059e-01	4.083428e-01
4	3R_17619035_SNP	17619035	10	A	G	0.209	-1.857741e-02	3.600528e-02	8.121287e-02	3.918717e-01	6.065665e-01	5.864197e-01	5.931358e-01
4	3R_17619079_SNP	17619079	3	T	C	0.012	1.615658e-01	1.302752e-01	1.000000e-05	1.109438e-01	2.166557e-01	2.157085e-01	2.193535e-01
4	3R_17619091_SNP	17619091	0	T	G	0.006	2.472783e-01	1.835124e-01	1.000000e-05	2.490326e-01	1.796637e-01	1.759495e-01	1.789833e-01
4	3R_17619125_SNP	17619125	4	T	G	0.037	1.403135e-02	7.650769e-02	1.000000e-05	1.758381e-01	8.547096e-01	8.749324e-01	8.778225e-01
4	3R_17619143_SNP	17619143	3	T	A	0.030	1.639845e-02	8.353682e-02	1.000000e-05	1.648512e-01	8.446139e-01	8.668773e-01	8.707627e-01
4	3R_17619156_SNP	17619156	3	T	A	0.030	1.639845e-02	8.353682e-02	1.000000e-05	1.648512e-01	8.446139e-01	8.668773e-01	8.707627e-01
4	3R_17619164_SNP	17619164	12	T	A	0.256	5.295527e-03	3.372891e-02	1.000000e-05	2.044162e-01	8.754336e-01	8.865185e-01	8.873274e-01
4	3R_17619191_SNP	17619191	12	G	T	0.295	1.872509e-02	3.226846e-02	1.000000e-05	1.354917e-01	5.625054e-01	5.679598e-01	5.709516e-01
4	3R_17619208_SNP	17619208	0	G	A	0.006	1.431514e-02	1.845100e-01	1.000000e-05	2.350687e-01	9.382519e-01	9.326676e-01	9.328380e-01
4	3R_17619224_SNP	17619224	12	A	G	0.314	1.046242e-02	3.172206e-02	1.000000e-05	1.868596e-01	7.419555e-01	7.486545e-01	7.498972e-01
4	3R_17619226_SNP	17619226	14	C	T	0.292	8.616129e-04	3.259652e-02	1.000000e-05	2.270674e-01	9.789440e-01	9.874438e-01	9.874948e-01
4	3R_17619233_SNP	17619233	1	A	G	0.012	-5.026040e-03	1.308671e-01	1.000000e-05	2.366967e-01	9.694104e-01	9.580369e-01	9.582744e-01
4	3R_17619234_DEL	17619234	1	T	TATCTTTAGAG	0.012	-5.026040e-03	1.308671e-01	1.000000e-05	2.366967e-01	9.694104e-01	9.580369e-01	9.582744e-01
4	3R_17619241_SNP	17619241	13	A	G	0.297	1.730607e-02	3.231693e-02	1.000000e-05	1.658176e-01	5.930134e-01	5.970290e-01	5.988979e-01
4	3R_17619248_SNP	17619248	4	T	C	0.049	7.072012e-02	6.646145e-02	1.000000e-05	1.000000e-05	2.888391e-01	2.900056e-01	2.981942e-01
4	3R_17619277_DEL	17619277	9	A	AA	0.025	1.016606e-01	9.282623e-02	1.000000e-05	1.811861e-01	2.750283e-01	2.730535e-01	2.756709e-01
4	3R_17619288_SNP	17619288	0	G	A	0.006	1.431514e-02	1.845100e-01	1.000000e-05	2.350687e-01	9.382519e-01	9.326676e-01	9.328380e-01
4	3R_17619289_SNP	17619289	0	T	A	0.006	1.431514e-02	1.845100e-01	1.000000e-05	2.350687e-01	9.382519e-01	9.326676e-01	9.328380e-01
4	3R_17619295_SNP	17619295	2	A	G	0.018	3.062088e-02	1.071579e-01	1.000000e-05	1.349180e-01	7.754223e-01	7.939630e-01	7.994620e-01
4	3R_17619305_SNP	17619305	1	A	T	0.006	5.905921e-03	1.845160e-01	1.000000e-05	2.299891e-01	9.745044e-01	9.720615e-01	9.721088e-01
4	3R_17619348_SNP	17619348	2	A	G	0.036	6.981765e-02	7.630576e-02	1.000000e-05	2.033866e-01	3.615334e-01	3.591813e-01	3.611825e-01
4	3R_17619350_INS	17619350	0	GG	G	0.006	1.431514e-02	1.845100e-01	1.000000e-05	2.350687e-01	9.382519e-01	9.326676e-01	9.328380e-01
4	3R_17619362_SNP	17619362	3	T	C	0.042	6.534286e-02	7.087395e-02	1.000000e-05	2.463830e-01	3.578881e-01	3.533567e-01	3.553513e-01
4	3R_17619369_SNP	17619369	13	A	T	0.239	1.174601e-02	3.465014e-02	1.000000e-05	1.472811e-01	7.350466e-01	7.479732e-01	7.514661e-01
4	3R_17619390_SNP	17619390	1	A	G	0.012	-5.026040e-03	1.308671e-01	1.000000e-05	2.366967e-01	9.694104e-01	9.580369e-01	9.582744e-01
4	3R_17619404_SNP	17619404	10	A	C	0.190	5.286167e-02	3.708969e-02	1.000000e-05	4.977635e-02	1.559656e-01	1.550332e-01	1.594821e-01
4	3R_17619408_SNP	17619408	3	G	T	0.018	1.001848e-01	1.069078e-01	1.000000e-05	4.219659e-02	3.500614e-01	3.523931e-01	3.583351e-01
4	3R_17619433_SNP	17619433	1	G	C	0.012	-5.026040e-03	1.308671e-01	1.000000e-05	2.366967e-01	9.694104e-01	9.580369e-01	9.582744e-01
4	3R_17619472_SNP	17619472	0	A	G	0.006	1.431514e-02	1.845100e-01	1.000000e-05	2.350687e-01	9.382519e-01	9.326676e-01	9.328380e-01
4	3R_17619474_DEL	17619474	0	GTA	ACCGCCAG	0.006	1.431514e-02	1.845100e-01	1.000000e-05	2.350687e-01	9.382519e-01	9.326676e-01	9.328380e-01
4	3R_17619485_SNP	17619485	1	C	T	0.012	-1.001216e-01	1.306465e-01	3.637664e-02	3.503220e-01	4.445534e-01	4.322896e-01	4.358030e-01
4	3R_17619515_SNP	17619515	1	A	C	0.006	2.805498e-01	1.832273e-01	1.000000e-05	1.000000e-05	1.276340e-01	1.266028e-01	1.334144e-01
4	3R_17619712_SNP	17619712	2	T	C	0.006	2.806506e-01	1.832297e-01	1.000000e-05	1.000000e-05	1.275032e-01	1.264712e-01	1.332700e-01
4	3R_17619717_SNP	17619717	1	G	A	0.012	1.486942e-01	1.303579e-01	1.000000e-05	1.051380e-01	2.556537e-01	2.553077e-01	2.589440e-01
4	3R_17619730_SNP	17619730	7	C	T	0.043	5.087227e-02	7.098458e-02	1.000000e-05	2.475786e-01	4.745870e-01	4.705044e-01	4.719148e-01
4	3R_17619772_SNP	17619772	6	T	C	0.025	6.653364e-02	9.299544e-02	1.000000e-05	1.151601e-01	4.753358e-01	4.792450e-01	4.827637e-01
4	3R_17619844_SNP	17619844	6	T	A	0.006	-4.226715e-02	1.845046e-01	1.000000e-05	2.299668e-01	8.190852e-01	8.173710e-01	8.176703e-01
4	3R_17619893_SNP	17619893	12	A	G	0.218	4.196366e-02	3.552685e-02	1.000000e-05	1.000000e-05	2.392202e-01	2.394750e-01	2.465732e-01
4	3R_17619895_SNP	17619895	4	A	G	0.049	-5.666428e-02	6.654257e-02	1.000000e-05	1.000000e-05	3.956910e-01	3.994909e-01	4.293873e-01
4	3R_17619936_SNP	17619936	7	T	A	0.124	-3.419255e-02	4.387597e-02	1.000000e-05	2.185532e-01	4.369126e-01	4.338576e-01	4.354061e-01
4	3R_17619972_SNP	17619972	3	A	G	0.006	2.743090e-01	1.832910e-01	1.000000e-05	5.749240e-02	1.364023e-01	1.352948e-01	1.395454e-01
4	3R_17620000_SNP	17620000	9	A	G	0.195	2.383414e-02	3.677861e-02	1.000000e-05	8.907235e-02	5.178522e-01	5.242408e-01	5.292885e-01
4	3R_17620095_SNP	17620095	0	T	C	0.006	-9.848655e-02	1.843549e-01	1.000000e-05	2.731509e-01	5.939022e-01	5.851821e-01	5.865482e-01
4	3R_17620100_SNP	17620100	2	A	G	0.012	7.088158e-02	1.307568e-01	1.000000e-05	1.445220e-01	5.884855e-01	5.941891e-01	5.968599e-01
4	3R_17620108_SNP	17620108	0	T	C	0.006	-3.153974e-01	1.828822e-01	1.000000e-05	9.387687e-02	8.646223e-02	8.507946e-02	8.872595e-02
4	3R_17620116_SNP	17620116	7	T	C	0.118	-5.722732e-02	4.472290e-02	4.310838e-02	3.061592e-01	2.024722e-01	1.965973e-01	1.998472e-01
4	3R_17620172_SNP	17620172	4	A	G	0.018	1.575049e-01	1.064969e-01	1.000000e-05	1.000000e-05	1.410455e-01	1.401047e-01	1.459811e-01
4	3R_17620179_SNP	17620179	0	G	A	0.006	-2.012075e-01	1.839727e-01	1.638401e-01	4.934307e-01	2.756793e-01	2.648152e-01	2.719927e-01
4	3R_17620190_SNP	17620190	10	G	T	0.108	-1.307376e-02	4.721995e-02	1.000000e-05	2.498977e-01	7.822249e-01	7.743622e-01	7.749738e-01
4	3R_17620202_DEL	17620202	0	G	GCTGATGGTTCGGGG	0.006	-2.499073e-01	1.834909e-01	1.000000e-05	1.826488e-01	1.750559e-01	1.726965e-01	1.758270e-01
4	3R_17620232_DEL	17620232	12	T	TCGAGTTTAGGCTTATCGGGAAACATCAATTCAATAAT	0.019	4.825161e-02	1.071232e-01	6.384717e-02	4.101820e-01	6.529874e-01	6.243785e-01	6.336358e-01
4	3R_17620241_SNP	17620241	16	C	G	0.007	3.036069e-01	1.830611e-01	1.000000e-05	1.092632e-02	9.910478e-02	9.795099e-02	1.024480e-01
4	3R_17620403_SNP	17620403	1	G	A	0.006	5.905921e-03	1.845160e-01	1.000000e-05	2.299891e-01	9.745044e-01	9.720615e-01	9.721088e-01
4	3R_17620430_SNP	17620430	0	T	G	0.006	1.584468e-01	1.841030e-01	1.000000e-05	5.186561e-02	3.906765e-01	3.939352e-01	3.997913e-01
4	3R_17620490_SNP	17620490	10	T	G	0.222	-1.446885e-02	3.522513e-02	1.000000e-05	2.262681e-01	6.817830e-01	6.793317e-01	6.799444e-01
4	3R_17620531_SNP	17620531	1	T	A	0.012	-1.509477e-01	1.303422e-01	1.000000e-05	1.771766e-01	2.484918e-01	2.464160e-01	2.492087e-01
4	3R_17620548_SNP	17620548	2	G	A	0.054	5.795055e-02	6.289582e-02	1.160610e-02	3.207008e-01	3.581925e-01	3.495219e-01	3.523392e-01
4	3R_17620564_SNP	17620564	3	C	T	0.048	4.579077e-02	6.659118e-02	3.035105e-02	3.360928e-01	4.926391e-01	4.800992e-01	4.832469e-01
4	3R_17620582_SNP	17620582	0	G	T	0.006	-1.130076e-01	1.843046e-01	1.000000e-05	2.291912e-01	5.406120e-01	5.375037e-01	5.385779e-01
4	3R_17620589_SNP	17620589	2	C	G	0.006	7.407630e-03	1.845190e-01	1.000000e-05	2.302225e-01	9.680253e-01	9.655741e-01	9.656323e-01
4	3R_17620599_SNP	17620599	0	A	T	0.006	-1.356502e-02	1.845103e-01	1.000000e-05	2.263885e-01	9.414816e-01	9.438983e-01	9.439969e-01
4	3R_17620611_SNP	17620611	11	C	T	0.217	-3.328435e-03	3.564328e-02	1.000000e-05	2.264504e-01	9.257128e-01	9.263742e-01	9.264965e-01
4	3R_17620631_SNP	17620631	0	T	G	0.012	-4.477501e-02	1.308168e-01	1.000000e-05	2.582085e-01	7.325788e-01	7.243346e-01	7.251759e-01
4	3R_17620649_SNP	17620649	0	A	T	0.006	1.584468e-01	1.841030e-01	1.000000e-05	5.186561e-02	3.906765e-01	3.939352e-01	3.997913e-01
4	3R_17620654_DEL	17620654	7	A	AAA	0.043	-7.446703e-03	7.109195e-02	1.000000e-05	2.203182e-01	9.167026e-01	9.219630e-01	9.221967e-01
4	3R_17620701_SNP	17620701	8	G	A	0.237	1.588631e-02	3.415362e-02	1.000000e-05	2.481262e-01	6.424387e-01	6.380883e-01	6.389170e-01
4	3R_17620713_SNP	17620713	9	T	A	0.208	4.517156e-02	3.580265e-02	1.000000e-05	3.139778e-01	2.088333e-01	2.034775e-01	2.066727e-01
4	3R_17620719_SNP	17620719	0	C	T	0.006	2.472783e-01	1.835124e-01	1.000000e-05	2.490326e-01	1.796637e-01	1.759495e-01	1.789833e-01
4	3R_17620755_SNP	17620755	0	T	C	0.006	1.584468e-01	1.841030e-01	1.000000e-05	5.186561e-02	3.906765e-01	3.939352e-01	3.997913e-01
4	3R_17620757_SNP	17620757	0	T	A	0.012	-4.477501e-02	1.308168e-01	1.000000e-05	2.582085e-01	7.325788e-01	7.243346e-01	7.251759e-01
4	3R_17620777_SNP	17620777	0	C	T	0.006	1.584468e-01	1.841030e-01	1.000000e-05	5.186561e-02	3.906765e-01	3.939352e-01	3.997913e-01
4	3R_17620778_SNP	17620778	0	G	A	0.006	1.584468e-01	1.841030e-01	1.000000e-05	5.186561e-02	3.906765e-01	3.939352e-01	3.997913e-01
4	3R_17620782_DEL	17620782	0	T	TATTTGCT	0.006	1.584468e-01	1.841030e-01	1.000000e-05	5.186561e-02	3.906765e-01	3.939352e-01	3.997913e-01
4	3R_17620787_SNP	17620787	9	A	G	0.245	1.552684e-02	3.388695e-02	1.000000e-05	2.425751e-01	6.474115e-01	6.438597e-01	6.446225e-01
4	3R_17620937_SNP	17620937	1	A	C	0.012	-1.509477e-01	1.303422e-01	1.000000e-05	1.771766e-01	2.484918e-01	2.464160e-01	2.492087e-01
4	3R_17620950_SNP	17620950	0	G	A	0.018	6.253606e-02	1.070625e-01	1.000000e-05	2.715259e-01	5.599406e-01	5.521846e-01	5.535837e-01
4	3R_17620952_SNP	17620952	2	A	C	0.012	2.384881e-01	1.295569e-01	1.000000e-05	1.000000e-05	6.743628e-02	6.629649e-02	7.371882e-02
4	3R_17620964_SNP	17620964	0	T	C	0.006	-1.356502e-02	1.845103e-01	1.000000e-05	2.263885e-01	9.414816e-01	9.438983e-01	9.439969e-01
4	3R_17620967_SNP	17620967	0	T	C	0.012	2.279470e-02	1.324690e-01	1.367455e-01	2.489647e-01	8.635876e-01	8.590547e-01	8.596131e-01
4	3R_17621050_SNP	17621050	6	C	T	0.006	2.799838e-01	1.832498e-01	1.000000e-05	1.000000e-05	1.284453e-01	1.274190e-01	1.342696e-01
4	3R_17621091_SNP	17621091	1	A	T	0.006	3.068644e-01	1.829730e-01	1.000000e-05	1.000000e-05	9.540454e-02	9.424690e-02	9.890219e-02
4	3R_17621110_SNP	17621110	0	T	C	0.006	3.419661e-02	1.844942e-01	1.000000e-05	2.133484e-01	8.531782e-01	8.583511e-01	8.587784e-01
4	3R_17621164_SNP	17621164	0	G	T	0.012	2.040846e-01	1.299008e-01	1.000000e-05	2.105659e-02	1.180680e-01	1.169699e-01	1.215451e-01
4	3R_17621214_SNP	17621214	17	A	C	0.126	2.069103e-04	4.513942e-02	1.000000e-05	2.299265e-01	9.963482e-01	9.934999e-01	9.935295e-01
4	3R_17621220_SNP	17621220	1	A	G	0.012	-1.560225e-02	1.308621e-01	1.000000e-05	2.384626e-01	9.052400e-01	8.988163e-01	8.990808e-01
4	3R_17621227_SNP	17621227	1	A	G	0.012	1.623885e-01	1.302594e-01	1.000000e-05	1.882392e-01	2.142803e-01	2.119230e-01	2.148293e-01
4	3R_17621234_SNP	17621234	2	G	T	0.012	1.615679e-01	1.302704e-01	1.000000e-05	1.891620e-01	2.166329e-01	2.142590e-01	2.171484e-01
4	3R_17621351_SNP	17621351	0	A	T	0.012	1.288506e-01	1.304803e-01	1.000000e-05	2.595059e-01	3.248296e-01	3.197560e-01	3.220000e-01
4	3R_17621372_SNP	17621372	5	A	G	0.006	6.473793e-03	1.845296e-01	1.000000e-05	2.301102e-01	9.720560e-01	9.695557e-01	9.696075e-01
4	3R_17621388_DEL	17621388	2	A	ACACACACTAACCA	0.018	5.608605e-02	1.070977e-01	4.174812e-03	3.030241e-01	6.011921e-01	5.885529e-01	5.907309e-01
4	3R_17621417_SNP	17621417	2	A	G	0.024	2.715465e-02	9.308647e-02	1.000000e-05	1.999847e-01	7.708693e-01	7.762715e-01	7.770808e-01
4	3R_17621423_SNP	17621423	1	A	G	0.018	3.185942e-02	1.071498e-01	1.000000e-05	1.824618e-01	7.665823e-01	7.755202e-01	7.770117e-01
4	3R_17621426_SNP	17621426	1	C	G	0.018	3.185942e-02	1.071498e-01	1.000000e-05	1.824618e-01	7.665823e-01	7.755202e-01	7.770117e-01
4	3R_17621431_SNP	17621431	0	A	G	0.006	-2.246987e-02	1.845050e-01	1.000000e-05	2.382003e-01	9.032169e-01	8.969203e-01	8.971803e-01
4	3R_17621440_SNP	17621440	19	T	G	0.228	8.843089e-03	3.590514e-02	1.000000e-05	1.913227e-01	8.057618e-01	8.155046e-01	8.166949e-01
4	3R_17621461_SNP	17621461	1	C	G	0.006	5.905921e-03	1.845160e-01	1.000000e-05	2.299891e-01	9.745044e-01	9.720615e-01	9.721088e-01
4	3R_17621492_SNP	17621492	2	G	C	0.012	-1.987048e-01	1.300606e-01	4.937578e-02	3.116005e-01	1.284687e-01	1.243357e-01	1.277773e-01
4	3R_17621494_SNP	17621494	8	C	T	0.219	-1.661732e-02	3.515687e-02	1.000000e-05	2.364297e-01	6.370751e-01	6.328306e-01	6.335909e-01
4	3R_17621511_SNP	17621511	1	T	G	0.006	2.194622e-01	1.837286e-01	1.000000e-05	1.000000e-05	2.339899e-01	2.341599e-01	2.558675e-01
4	3R_17621522_INS	17621522	0	TG	T	0.006	-2.246987e-02	1.845050e-01	1.000000e-05	2.382003e-01	9.032169e-01	8.969203e-01	8.971803e-01
4	3R_17621527_SNP	17621527	0	T	A	0.006	-2.246987e-02	1.845050e-01	1.000000e-05	2.382003e-01	9.032169e-01	8.969203e-01	8.971803e-01
4	3R_17621534_SNP	17621534	2	T	C	0.030	8.143007e-02	8.359898e-02	1.809197e-01	4.940264e-01	3.314461e-01	3.198279e-01	3.276875e-01
4	3R_17621591_SNP	17621591	1	T	C	0.006	5.905921e-03	1.845160e-01	1.000000e-05	2.299891e-01	9.745044e-01	9.720615e-01	9.721088e-01
4	3R_17621655_SNP	17621655	0	T	C	0.006	-2.499073e-01	1.834909e-01	1.000000e-05	1.826488e-01	1.750559e-01	1.726965e-01	1.758270e-01
4	3R_17621657_SNP	17621657	0	T	C	0.006	1.431514e-02	1.845100e-01	1.000000e-05	2.350687e-01	9.382519e-01	9.326676e-01	9.328380e-01
4	3R_17621676_SNP	17621676	13	G	C	0.226	-3.866234e-02	3.521285e-02	1.000000e-05	1.504325e-01	2.738115e-01	2.724829e-01	2.754560e-01
4	3R_17621693_SNP	17621693	16	G	C	0.184	-4.112972e-02	3.835875e-02	1.000000e-05	1.441823e-01	2.851693e-01	2.841007e-01	2.871330e-01
4	3R_17621695_SNP	17621695	17	T	C	0.179	-3.882842e-02	3.895212e-02	1.000000e-05	1.455869e-01	3.203006e-01	3.196878e-01	3.225565e-01
4	3R_17621714_SNP	17621714	4	G	A	0.024	-6.820284e-02	9.297375e-02	1.000000e-05	5.283798e-02	4.642450e-01	4.697096e-01	4.767570e-01
4	3R_17621729_SNP	17621729	0	G	A	0.006	2.472783e-01	1.835124e-01	1.000000e-05	2.490326e-01	1.796637e-01	1.759495e-01	1.789833e-01
4	3R_17621746_SNP	17621746	1	G	T	0.036	3.992509e-02	7.663386e-02	5.760349e-02	2.612865e-01	6.030715e-01	5.970268e-01	5.981474e-01
4	3R_17621755_SNP	17621755	0	T	C	0.024	-1.591749e-02	9.308843e-02	1.000000e-05	2.385796e-01	8.644373e-01	8.592945e-01	8.595960e-01
4	3R_17621765_SNP	17621765	7	C	T	0.242	-6.137891e-03	3.383677e-02	1.000000e-05	2.241590e-01	8.562772e-01	8.562504e-01	8.564972e-01
4	3R_17621775_SNP	17621775	6	G	T	0.228	-1.996101e-02	3.439480e-02	1.000000e-05	1.995293e-01	5.624658e-01	5.619544e-01	5.631399e-01
4	3R_17621781_SNP	17621781	7	T	C	0.224	-2.167033e-02	3.475602e-02	1.000000e-05	1.881924e-01	5.338127e-01	5.339255e-01	5.353729e-01
4	3R_17621784_SNP	17621784	6	G	A	0.228	-1.996101e-02	3.439480e-02	1.000000e-05	1.995293e-01	5.624658e-01	5.619544e-01	5.631399e-01
4	3R_17621891_SNP	17621891	0	A	G	0.006	-1.356502e-02	1.845103e-01	1.000000e-05	2.263885e-01	9.414816e-01	9.438983e-01	9.439969e-01
4	3R_17621898_SNP	17621898	3	A	T	0.012	-4.518400e-02	1.308303e-01	1.000000e-05	2.579845e-01	7.302585e-01	7.221088e-01	7.229470e-01
4	3R_17621922_DEL	17621922	18	A	ATACAGAA	0.153	-2.860657e-02	4.162884e-02	1.000000e-05	1.637109e-01	4.929272e-01	4.942849e-01	4.963423e-01
4	3R_17621939_SNP	17621939	1	T	A	0.006	-1.135622e-01	1.843059e-01	1.000000e-05	2.284718e-01	5.386318e-01	5.355872e-01	5.366690e-01
4	3R_17621979_SNP	17621979	1	G	T	0.006	1.074325e-02	1.845147e-01	1.000000e-05	2.231760e-01	9.536399e-01	9.642846e-01	9.644482e-01
4	3R_17621984_SNP	17621984	0	C	T	0.006	1.431514e-02	1.845100e-01	1.000000e-05	2.350687e-01	9.382519e-01	9.326676e-01	9.328380e-01
4	3R_17621995_SNP	17621995	0	G	C	0.006	1.431514e-02	1.845100e-01	1.000000e-05	2.350687e-01	9.382519e-01	9.326676e-01	9.328380e-01
4	3R_17622007_SNP	17622007	2	G	A	0.018	-7.080346e-02	1.070432e-01	1.000000e-05	2.369034e-01	5.092426e-01	5.054514e-01	5.066674e-01
4	3R_17622015_SNP	17622015	3	T	A	0.012	2.358754e-01	1.295906e-01	1.000000e-05	1.000000e-05	7.053605e-02	6.938723e-02	7.472884e-02
4	3R_17622029_SNP	17622029	3	T	G	0.024	9.129155e-03	9.311459e-02	1.000000e-05	2.269538e-01	9.220171e-01	9.229288e-01	9.230525e-01
4	3R_17622030_SNP	17622030	3	T	C	0.024	9.129155e-03	9.311459e-02	1.000000e-05	2.269538e-01	9.220171e-01	9.229288e-01	9.230525e-01
4	3R_17622035_SNP	17622035	4	A	C	0.055	-8.334776e-03	6.307297e-02	1.000000e-05	2.353440e-01	8.950296e-01	8.907373e-01	8.909523e-01
4	3R_17622040_SNP	17622040	2	C	T	0.006	7.408020e-02	1.844303e-01	1.000000e-05	2.044502e-01	6.884433e-01	6.902868e-01	6.910798e-01
4	3R_17622060_SNP	17622060	2	G	A	0.006	1.286701e-02	1.845173e-01	1.000000e-05	2.345168e-01	9.444898e-01	9.389293e-01	9.390843e-01
4	3R_17622105_SNP	17622105	1	T	G	0.012	2.348938e-01	1.295916e-01	1.000000e-05	1.000000e-05	7.170516e-02	7.055343e-02	7.594954e-02
4	3R_17622108_INS	17622108	10	ATAG	A	0.051	2.227064e-02	6.673038e-02	1.000000e-05	1.972098e-01	7.389965e-01	7.436533e-01	7.445482e-01
4	3R_17622118_SNP	17622118	6	G	A	0.019	-7.205851e-03	1.072071e-01	1.000000e-05	2.309692e-01	9.464920e-01	9.436651e-01	9.437598e-01
4	3R_17622124_SNP	17622124	8	C	A	0.069	1.902901e-02	5.745904e-02	1.000000e-05	1.872103e-01	7.409299e-01	7.475784e-01	7.488034e-01
4	3R_17622129_SNP	17622129	0	A	G	0.012	-4.477501e-02	1.308168e-01	1.000000e-05	2.582085e-01	7.325788e-01	7.243346e-01	7.251759e-01
4	3R_17622138_SNP	17622138	0	T	C	0.012	-4.477501e-02	1.308168e-01	1.000000e-05	2.582085e-01	7.325788e-01	7.243346e-01	7.251759e-01
4	3R_17622140_INS	17622140	0	GTCTGTGAATAGGAGAAGAATATTCTGTGAATAGGAGAAGAATAT	G	0.012	-4.477501e-02	1.308168e-01	1.000000e-05	2.582085e-01	7.325788e-01	7.243346e-01	7.251759e-01
4	3R_17622147_INS	17622147	7	AAAA	A	0.050	-2.055453e-02	6.670053e-02	1.000000e-05	2.487222e-01	7.583459e-01	7.518058e-01	7.524178e-01
4	3R_17622148_INS	17622148	1	AAAGG	GGTA	0.012	2.348938e-01	1.295916e-01	1.000000e-05	1.000000e-05	7.170516e-02	7.055343e-02	7.594954e-02
4	3R_17622164_SNP	17622164	1	A	T	0.024	6.218129e-03	9.310219e-02	1.000000e-05	2.273457e-01	9.468307e-01	9.482100e-01	9.482941e-01
4	3R_17622168_SNP	17622168	1	C	T	0.024	6.218129e-03	9.310219e-02	1.000000e-05	2.273457e-01	9.468307e-01	9.482100e-01	9.482941e-01
4	3R_17622238_SNP	17622238	0	T	C	0.006	-5.987640e-02	1.844547e-01	1.000000e-05	2.392218e-01	7.458827e-01	7.416499e-01	7.421523e-01
4	3R_17622240_SNP	17622240	4	G	A	0.037	2.416340e-03	7.651520e-02	1.000000e-05	2.262373e-01	9.748450e-01	9.863486e-01	9.864315e-01
4	3R_17622346_SNP	17622346	11	A	C	0.306	2.940575e-02	3.178561e-02	1.000000e-05	2.153715e-01	3.562423e-01	3.534804e-01	3.554610e-01
4	3R_17622368_SNP	17622368	0	A	T	0.012	-4.520533e-02	1.308159e-01	1.000000e-05	2.530834e-01	7.301076e-01	7.231358e-01	7.238682e-01
4	3R_17622410_SNP	17622410	0	A	G	0.030	-1.010926e-01	8.335139e-02	1.356847e-01	4.157349e-01	2.269109e-01	2.193013e-01	2.240362e-01
4	3R_17622426_SNP	17622426	0	T	C	0.006	-3.153974e-01	1.828822e-01	1.000000e-05	9.387687e-02	8.646223e-02	8.507946e-02	8.872595e-02
4	3R_17622429_SNP	17622429	10	A	C	0.297	4.252948e-02	3.184407e-02	1.000000e-05	1.511328e-01	1.835234e-01	1.818143e-01	1.850757e-01
4	3R_17622431_SNP	17622431	15	G	T	0.353	5.107084e-02	3.086818e-02	1.000000e-05	1.000000e-05	9.991920e-02	9.877073e-02	1.033985e-01
4	3R_17622438_SNP	17622438	0	C	G	0.024	-3.208141e-02	9.306333e-02	1.000000e-05	2.442278e-01	7.307362e-01	7.254292e-01	7.260186e-01
4	3R_17622457_SNP	17622457	15	A	G	0.320	4.182139e-02	3.171018e-02	1.000000e-05	9.542198e-02	1.890314e-01	1.880699e-01	1.918855e-01
4	3R_17622463_SNP	17622463	16	C	A	0.316	3.216441e-02	3.200357e-02	1.000000e-05	1.706168e-01	3.163473e-01	3.151797e-01	3.176667e-01
4	3R_17622466_SNP	17622466	13	G	A	0.316	2.868327e-02	3.170136e-02	1.000000e-05	1.708090e-01	3.668845e-01	3.662255e-01	3.684882e-01
4	3R_17622476_SNP	17622476	3	A	C	0.036	1.919812e-03	7.650648e-02	1.000000e-05	2.279831e-01	9.800106e-01	9.834305e-01	9.834615e-01
4	3R_17622478_INS	17622478	20	ACT	A	0.054	3.130277e-02	6.682920e-02	1.000000e-05	2.312490e-01	6.401133e-01	6.372273e-01	6.379592e-01
4	3R_17622479_SNP	17622479	26	C	T	0.155	4.866025e-02	4.249768e-02	1.000000e-05	2.880267e-01	2.538533e-01	2.482686e-01	2.510881e-01
4	3R_17622530_SNP	17622530	10	A	T	0.266	3.867283e-02	3.299258e-02	1.000000e-05	1.123889e-01	2.428093e-01	2.421726e-01	2.457117e-01
4	3R_17622583_SNP	17622583	1	A	C	0.024	1.050890e-03	9.310340e-02	1.000000e-05	2.286833e-01	9.910077e-01	9.926079e-01	9.926198e-01
4	3R_17622592_SNP	17622592	1	T	C	0.012	-1.509477e-01	1.303422e-01	1.000000e-05	1.771766e-01	2.484918e-01	2.464160e-01	2.492087e-01
4	3R_17622655_SNP	17622655	5	A	G	0.006	-7.958326e-03	1.845292e-01	1.000000e-05	2.276339e-01	9.656515e-01	9.676879e-01	9.677426e-01
4	3R_17622659_SNP	17622659	6	A	C	0.006	-9.232286e-02	1.843946e-01	1.000000e-05	2.421822e-01	6.172588e-01	6.127425e-01	6.135958e-01
4	3R_17622720_SNP	17622720	1	A	C	0.006	2.805498e-01	1.832273e-01	1.000000e-05	1.000000e-05	1.276340e-01	1.266028e-01	1.334144e-01
4	3R_17622747_SNP	17622747	4	A	G	0.030	-6.235993e-02	8.341415e-02	1.000000e-05	1.079819e-02	4.557627e-01	4.614722e-01	4.715342e-01
4	3R_17622756_SNP	17622756	6	A	G	0.019	-1.054754e-02	1.072055e-01	1.000000e-05	2.341439e-01	9.217443e-01	9.172915e-01	9.174583e-01
4	3R_17622772_SNP	17622772	6	C	T	0.012	-1.604381e-02	1.308863e-01	1.000000e-05	2.395135e-01	9.025894e-01	8.957158e-01	8.960061e-01
4	3R_17622791_SNP	17622791	2	A	T	0.072	5.915410e-02	5.494439e-02	1.000000e-05	2.710618e-01	2.832133e-01	2.778674e-01	2.804155e-01
4	3R_17622812_SNP	17622812	2	G	T	0.006	5.308560e-01	1.820050e-01	1.336926e+00	1.000000e+05	4.027134e-03	2.399192e-03	7.242431e-03
4	3R_17622871_SNP	17622871	11	G	C	0.166	-3.739667e-02	3.938973e-02	1.000000e-05	1.000000e-05	3.437965e-01	3.461994e-01	3.792933e-01
4	3R_17622880_SNP	17622880	0	G	C	0.012	1.318560e-01	1.304622e-01	1.000000e-05	2.993167e-01	3.136390e-01	3.065355e-01	3.091982e-01
4	3R_17622939_SNP	17622939	0	C	T	0.006	-3.303497e-01	1.827231e-01	1.000000e-05	1.000000e-05	7.242838e-02	7.127499e-02	7.576665e-02
4	3R_17623002_SNP	17623002	0	G	C	0.024	7.910512e-02	9.288414e-02	3.203696e-02	3.645040e-01	3.956333e-01	3.836935e-01	3.875045e-01
4	3R_17623041_SNP	17623041	1	A	G	0.006	1.348338e-02	1.845137e-01	1.000000e-05	2.347848e-01	9.418342e-01	9.362365e-01	9.363988e-01
4	3R_17623052_SNP	17623052	0	G	T	0.006	-8.198780e-02	1.844035e-01	1.000000e-05	2.738184e-01	6.571801e-01	6.475091e-01	6.488033e-01
4	3R_17623102_SNP	17623102	7	A	T	0.050	7.999563e-03	6.671672e-02	1.000000e-05	2.386400e-01	9.047046e-01	8.983002e-01	8.985688e-01
4	3R_17623119_SNP	17623119	1	T	C	0.012	2.292715e-02	1.308556e-01	1.000000e-05	2.247239e-01	8.611285e-01	8.618205e-01	8.620537e-01
4	3R_17623160_SNP	17623160	6	A	C	0.049	2.793773e-02	6.667359e-02	1.000000e-05	2.093853e-01	6.757415e-01	6.764440e-01	6.771905e-01
4	3R_17623196_SNP	17623196	8	A	C	0.019	-3.802114e-02	1.071806e-01	1.000000e-05	2.483052e-01	7.232355e-01	7.172702e-01	7.179307e-01
4	3R_17623376_SNP	17623376	6	A	T	0.111	3.041609e-02	4.593020e-02	1.000000e-05	2.383554e-01	5.087459e-01	5.049379e-01	5.061604e-01
4	3R_17623402_SNP	17623402	3	C	G	0.048	7.084664e-02	6.646696e-02	7.625559e-02	3.922393e-01	2.880200e-01	2.784384e-01	2.827930e-01
4	3R_17623471_SNP	17623471	9	T	C	0.069	4.129694e-02	5.740194e-02	1.000000e-05	2.767697e-01	4.728849e-01	4.657309e-01	4.674625e-01
4	3R_17623483_SNP	17623483	0	A	G	0.006	1.584468e-01	1.841030e-01	1.000000e-05	5.186561e-02	3.906765e-01	3.939352e-01	3.997913e-01
4	3R_17623525_SNP	17623525	1	C	G	0.006	3.414533e-01	1.826035e-01	1.000000e-05	2.265974e-01	6.325626e-02	6.130415e-02	6.442949e-02
4	3R_17623606_SNP	17623606	2	G	A	0.024	-1.695529e-02	9.310101e-02	1.000000e-05	1.876577e-01	8.557130e-01	8.711453e-01	8.729386e-01
4	3R_17623651_SNP	17623651	1	A	G	0.012	-7.437731e-02	1.307403e-01	1.000000e-05	2.799998e-01	5.701973e-01	5.609734e-01	5.625294e-01
4	3R_17623666_SNP	17623666	1	A	C	0.078	-2.419325e-02	5.309897e-02	1.000000e-05	2.709079e-01	6.492546e-01	6.402408e-01	6.414683e-01
4	3R_17623694_SNP	17623694	5	A	G	0.043	1.198336e-01	7.053289e-02	1.842690e-01	5.064841e-01	9.119715e-02	8.679088e-02	9.152239e-02
4	3R_17623742_SNP	17623742	2	A	C	0.018	-1.027871e-02	1.071813e-01	1.000000e-05	2.397945e-01	9.237155e-01	9.154029e-01	9.157005e-01
4	3R_17623753_SNP	17623753	6	A	G	0.142	8.104273e-02	4.093066e-02	1.000000e-05	2.070125e-01	4.935628e-02	4.778875e-02	5.076690e-02
4	3R_17623773_SNP	17623773	9	G	T	0.088	-1.063184e-01	5.081957e-02	1.000000e-05	1.000000e-05	3.795333e-02	3.701526e-02	4.467645e-02
4	3R_17623810_SNP	17623810	0	C	G	0.006	1.431514e-02	1.845100e-01	1.000000e-05	2.350687e-01	9.382519e-01	9.326676e-01	9.328380e-01
4	3R_17623829_SNP	17623829	0	A	G	0.006	-8.198780e-02	1.844035e-01	1.000000e-05	2.738184e-01	6.571801e-01	6.475091e-01	6.488033e-01
4	3R_17623839_SNP	17623839	6	A	C	0.019	1.433867e-01	1.066294e-01	1.000000e-05	5.027707e-02	1.805499e-01	1.798443e-01	1.844207e-01
4	3R_17623868_SNP	17623868	0	C	T	0.006	1.584468e-01	1.841030e-01	1.000000e-05	5.186561e-02	3.906765e-01	3.939352e-01	3.997913e-01
4	3R_17623873_SNP	17623873	1	C	G	0.012	2.002938e-01	1.302621e-01	2.367420e-01	6.454142e-01	1.260452e-01	1.197455e-01	1.266046e-01
4	3R_17623918_SNP	17623918	2	C	G	0.012	7.686552e-02	1.307364e-01	1.000000e-05	7.522229e-02	5.573698e-01	5.659366e-01	5.723545e-01
4	3R_17623944_SNP	17623944	2	A	G	0.018	5.316604e-02	1.071048e-01	1.000000e-05	1.352810e-01	6.202739e-01	6.280600e-01	6.313033e-01
4	3R_17624044_SNP	17624044	1	G	C	0.072	1.964135e-02	5.510194e-02	1.000000e-05	2.056995e-01	7.219526e-01	7.243983e-01	7.251134e-01
4	3R_17624060_SNP	17624060	0	T	C	0.006	-1.286640e-01	1.842428e-01	1.000000e-05	2.616039e-01	4.859421e-01	4.796641e-01	4.811592e-01
4	3R_17624074_DEL	17624074	4	C	CAGC	0.006	3.076379e-01	1.829754e-01	1.000000e-05	1.000000e-05	9.458376e-02	9.342478e-02	9.800490e-02
4	3R_17624106_SNP	17624106	4	C	T	0.012	2.256826e-02	1.308705e-01	1.000000e-05	2.251398e-01	8.632960e-01	8.638547e-01	8.640818e-01
4	3R_17624108_SNP	17624108	2	T	C	0.006	1.444938e-02	1.845166e-01	1.000000e-05	2.351604e-01	9.376763e-01	9.320557e-01	9.322285e-01
4	3R_17624118_SNP	17624118	7	T	G	0.031	-1.334312e-02	8.357253e-02	1.000000e-05	2.645370e-01	8.733437e-01	8.567729e-01	8.580313e-01
4	3R_17624172_SNP	17624172	3	T	G	0.030	-1.402668e-02	8.353940e-02	1.000000e-05	2.665146e-01	8.668624e-01	8.501079e-01	8.514411e-01
4	3R_17624214_SNP	17624214	2	A	G	0.006	1.416834e-01	1.841919e-01	1.000000e-05	2.469197e-01	4.428582e-01	4.379928e-01	4.395523e-01
4	3R_17624218_SNP	17624218	3	C	G	0.024	-1.058539e-01	9.278765e-02	1.446159e-01	4.715542e-01	2.555883e-01	2.455684e-01	2.518163e-01
4	3R_17624220_SNP	17624220	8	G	A	0.181	7.793946e-02	3.731857e-02	2.142640e-01	5.785731e-01	3.827975e-02	3.596507e-02	3.955089e-02
4	3R_17624316_SNP	17624316	9	T	C	0.176	6.556052e-02	3.801300e-02	2.442450e-01	6.343059e-01	8.644527e-02	8.184690e-02	8.755689e-02
4	3R_17624420_SNP	17624420	7	G	A	0.199	3.516307e-02	3.622809e-02	1.000000e-05	2.685401e-01	3.331585e-01	3.280112e-01	3.302601e-01
4	3R_17624423_SNP	17624423	18	T	C	0.400	2.895048e-02	3.064118e-02	2.571613e-01	6.137358e-01	3.461227e-01	3.321630e-01	3.465275e-01
4	3R_17624424_SNP	17624424	12	T	A	0.186	4.118837e-02	3.772585e-02	1.000000e-05	2.669457e-01	2.765113e-01	2.719108e-01	2.744585e-01
4	3R_17624433_SNP	17624433	3	C	T	0.024	-1.756630e-02	9.310730e-02	1.000000e-05	2.693937e-01	8.505841e-01	8.342273e-01	8.356330e-01
4	3R_17624518_DEL	17624518	1	G	GG	0.012	1.596395e-01	1.302798e-01	1.000000e-05	1.176134e-01	2.221759e-01	2.212158e-01	2.247264e-01
4	3R_17624521_SNP	17624521	0	G	A	0.018	1.650674e-02	1.071648e-01	1.000000e-05	2.180023e-01	8.777721e-01	8.822969e-01	8.826010e-01
4	3R_17624557_SNP	17624557	12	G	T	0.212	5.557508e-02	3.580596e-02	1.000000e-05	1.456782e-01	1.225384e-01	1.207664e-01	1.242101e-01
4	3R_17624610_SNP	17624610	2	C	G	0.006	7.407630e-03	1.845190e-01	1.000000e-05	2.302225e-01	9.680253e-01	9.655741e-01	9.656323e-01
4	3R_17624621_SNP	17624621	15	G	T	0.163	-8.487416e-03	4.022016e-02	1.000000e-05	2.257045e-01	8.331274e-01	8.326200e-01	8.328974e-01
4	3R_17624721_SNP	17624721	18	C	A	0.153	3.315763e-02	4.160849e-02	1.000000e-05	3.135517e-01	4.266499e-01	4.178051e-01	4.202804e-01
4	3R_17624770_SNP	17624770	5	T	C	0.129	3.935079e-02	4.291397e-02	5.726759e-02	3.734691e-01	3.604890e-01	3.496619e-01	3.536608e-01
4	3R_17624771_SNP	17624771	6	A	G	0.123	4.554207e-02	4.380287e-02	2.637472e-02	3.236428e-01	2.999888e-01	2.923431e-01	2.953776e-01
4	3R_17624774_SNP	17624774	4	T	G	0.134	3.953536e-02	4.205082e-02	5.336470e-02	3.669399e-01	3.484911e-01	3.382469e-01	3.420583e-01
4	3R_17624789_SNP	17624789	1	G	A	0.006	5.905921e-03	1.845160e-01	1.000000e-05	2.299891e-01	9.745044e-01	9.720615e-01	9.721088e-01
4	3R_17624810_DEL	17624810	1	T	TCCCCCAATCTG	0.072	1.964135e-02	5.510194e-02	1.000000e-05	2.056995e-01	7.219526e-01	7.243983e-01	7.251134e-01
4	3R_17624820_SNP	17624820	13	C	T	0.006	9.191376e-03	1.845583e-01	1.000000e-05	2.246107e-01	9.603400e-01	9.678872e-01	9.680048e-01
4	3R_17624822_SNP	17624822	0	C	T	0.018	3.332488e-02	1.071413e-01	1.000000e-05	1.939375e-01	7.561629e-01	7.620785e-01	7.630795e-01
4	3R_17624825_DEL	17624825	1	T	TAATT	0.072	1.964135e-02	5.510194e-02	1.000000e-05	2.056995e-01	7.219526e-01	7.243983e-01	7.251134e-01
4	3R_17624828_SNP	17624828	13	A	T	0.019	1.624945e-01	1.065102e-01	1.000000e-05	8.237894e-02	1.290066e-01	1.277339e-01	1.316573e-01
4	3R_17624831_SNP	17624831	14	T	C	0.208	5.613441e-02	3.628696e-02	4.021450e-02	3.811071e-01	1.237777e-01	1.190191e-01	1.228203e-01
4	3R_17624832_DEL	17624832	2	G	GCAGAAAG	0.066	2.216727e-02	5.737569e-02	1.000000e-05	1.995799e-01	6.997300e-01	7.026456e-01	7.035153e-01
4	3R_17624847_SNP	17624847	13	C	T	0.194	6.335485e-02	3.707713e-02	2.997049e-03	3.319404e-01	8.936975e-02	8.606016e-02	8.949327e-02
4	3R_17624885_DEL	17624885	2	A	AAATTGGAT	0.006	4.876283e-03	1.845196e-01	1.000000e-05	2.298309e-01	9.789486e-01	9.764988e-01	9.765388e-01
4	3R_17624893_SNP	17624893	12	A	T	0.205	6.964214e-02	3.607332e-02	1.000000e-05	1.326975e-01	5.524031e-02	5.393350e-02	5.709172e-02
4	3R_17624896_DEL	17624896	9	C	CCAAGTGAATTCAAAA	0.214	6.914957e-02	3.517531e-02	1.000000e-05	2.066690e-01	5.098337e-02	4.945020e-02	5.245136e-02
4	3R_17624917_SNP	17624917	9	T	G	0.214	6.689750e-02	3.520154e-02	1.000000e-05	2.284914e-01	5.911218e-02	5.732614e-02	6.041462e-02
4	3R_17624923_SNP	17624923	6	A	C	0.037	1.269827e-01	7.589613e-02	1.000000e-05	1.566906e-01	9.618880e-02	9.448376e-02	9.784896e-02
4	3R_17624932_SNP	17624932	0	T	A	0.018	1.612563e-01	1.064392e-01	1.000000e-05	8.437793e-02	1.316720e-01	1.303980e-01	1.343093e-01
4	3R_17624947_SNP	17624947	9	C	T	0.214	6.758026e-02	3.519368e-02	1.000000e-05	2.172560e-01	5.654224e-02	5.487311e-02	5.793729e-02
4	3R_17624962_SNP	17624962	3	C	T	0.006	3.906716e-03	1.845231e-01	1.000000e-05	2.295828e-01	9.831339e-01	9.809347e-01	9.809665e-01
4	3R_17624963_SNP	17624963	2	T	C	0.012	-6.339733e-02	1.307799e-01	1.000000e-05	2.422416e-01	6.284832e-01	6.239172e-01	6.247375e-01
4	3R_17624964_SNP	17624964	4	A	G	0.024	1.939567e-01	9.189954e-02	1.000000e-05	1.000000e-05	3.631119e-02	3.539197e-02	3.912301e-02
4	3R_17625018_DEL	17625018	4	ACT	TTGTA	0.006	5.539322e-03	1.845263e-01	1.000000e-05	2.299878e-01	9.760878e-01	9.735281e-01	9.735735e-01
4	3R_17625019_SNP	17625019	5	A	T	0.006	7.031888e-03	1.845294e-01	1.000000e-05	2.259100e-01	9.696481e-01	9.771079e-01	9.771895e-01
4	3R_17625047_SNP	17625047	2	T	C	0.006	1.445255e-02	1.845166e-01	1.000000e-05	2.350687e-01	9.376626e-01	9.321184e-01	9.322891e-01
4	3R_17625072_SNP	17625072	6	A	T	0.068	4.791222e-02	5.734314e-02	2.715145e-02	3.224934e-01	4.046174e-01	3.950961e-01	3.978747e-01
4	3R_17625108_DEL	17625108	9	G	CA	0.019	1.515222e-01	1.065808e-01	1.000000e-05	1.000000e-05	1.569997e-01	1.561919e-01	1.632955e-01
4	3R_17625108_SNP	17625108	22	G	C	0.021	-3.874637e-02	1.072775e-01	1.000000e-05	2.521305e-01	7.184248e-01	7.117125e-01	7.124454e-01
4	3R_17625113_DEL	17625113	7	T	AC	0.050	-1.253108e-03	6.671954e-02	1.000000e-05	2.279252e-01	9.850378e-01	9.937002e-01	9.937276e-01
4	3R_17625226_SNP	17625226	2	C	A	0.006	5.308560e-01	1.820050e-01	1.336926e+00	1.000000e+05	4.027134e-03	2.399192e-03	7.242431e-03
4	3R_17625233_SNP	17625233	1	G	A	0.012	-1.542744e-01	1.303459e-01	5.020054e-02	3.497699e-01	2.382730e-01	2.309591e-01	2.345393e-01
4	3R_17625251_SNP	17625251	1	A	G	0.012	2.904244e-01	1.289118e-01	1.000000e-05	1.222286e-01	2.557566e-02	2.470647e-02	2.721289e-02
4	3R_17625264_SNP	17625264	1	T	C	0.012	1.038561e-01	1.306192e-01	1.000000e-05	1.336592e-01	4.276875e-01	4.294460e-01	4.323587e-01
4	3R_17625295_SNP	17625295	0	T	C	0.006	-3.955477e-02	1.844877e-01	1.000000e-05	2.710652e-01	8.304958e-01	8.155642e-01	8.169572e-01
4	3R_17625307_SNP	17625307	0	T	G	0.030	-3.365604e-02	8.352145e-02	2.519026e-02	3.034196e-01	6.874940e-01	6.737287e-01	6.760711e-01
4	3R_17625344_SNP	17625344	1	T	C	0.012	-4.632250e-02	1.308183e-01	1.000000e-05	2.087076e-01	7.237148e-01	7.254635e-01	7.261251e-01
4	3R_17625349_SNP	17625349	0	C	A	0.018	-1.787693e-01	1.062728e-01	1.026445e-02	2.947362e-01	9.441522e-02	9.109169e-02	9.444627e-02
4	3R_17625357_SNP	17625357	5	A	G	0.049	-1.113192e-01	6.613624e-02	1.000000e-05	1.000000e-05	9.421989e-02	9.306036e-02	1.020479e-01
4	3R_17625404_SNP	17625404	0	A	T	0.006	1.584468e-01	1.841030e-01	1.000000e-05	5.186561e-02	3.906765e-01	3.939352e-01	3.997913e-01
4	3R_17625412_SNP	17625412	8	T	A	0.019	2.738400e-02	1.072002e-01	1.000000e-05	2.254697e-01	7.986938e-01	7.982822e-01	7.986245e-01
4	3R_17625424_SNP	17625424	0	C	T	0.012	3.591359e-02	1.308333e-01	1.000000e-05	2.206790e-01	7.840426e-01	7.846534e-01	7.850526e-01
4	3R_17625455_SNP	17625455	0	A	G	0.006	-8.198780e-02	1.844035e-01	1.000000e-05	2.738184e-01	6.571801e-01	6.475091e-01	6.488033e-01
4	3R_17625486_INS	17625486	1	ACA	A	0.006	5.905921e-03	1.845160e-01	1.000000e-05	2.299891e-01	9.745044e-01	9.720615e-01	9.721088e-01
4	3R_17625513_SNP	17625513	8	T	C	0.087	5.518726e-02	5.129106e-02	1.000000e-05	2.579859e-02	2.835053e-01	2.845014e-01	2.903724e-01
4	3R_17625565_INS	17625565	4	GTG	G	0.018	1.095621e-01	1.068584e-01	1.000000e-05	1.493393e-01	3.067128e-01	3.059597e-01	3.087765e-01
4	3R_17625652_SNP	17625652	3	T	C	0.024	1.162681e-01	9.267901e-02	1.000000e-05	1.000000e-05	2.114147e-01	2.112447e-01	2.178762e-01
4	3R_17625653_SNP	17625653	0	C	G	0.006	2.493934e-01	1.834952e-01	1.000000e-05	8.361096e-02	1.759497e-01	1.749517e-01	1.789960e-01
4	3R_17625719_DEL	17625719	13	C	CT	0.484	5.616716e-02	2.924483e-02	1.000000e-05	1.000000e-05	5.649829e-02	5.540695e-02	6.108484e-02
4	3R_17625732_SNP	17625732	11	A	C	0.490	5.845155e-02	2.901659e-02	1.000000e-05	1.000000e-05	4.558016e-02	4.456669e-02	5.085738e-02
4	3R_17625733_SNP	17625733	6	T	C	0.481	4.295006e-02	2.873417e-02	1.000000e-05	1.000000e-05	1.368814e-01	1.359103e-01	1.451547e-01
4	3R_17625734_SNP	17625734	2	T	C	0.012	9.127193e-03	1.308706e-01	1.000000e-05	2.799847e-01	9.444828e-01	9.100618e-01	9.133987e-01
4	3R_17625735_SNP	17625735	10	G	A	0.481	-5.399531e-02	2.899046e-02	1.000000e-05	1.000000e-05	6.429703e-02	6.316841e-02	6.939829e-02
4	3R_17625740_SNP	17625740	9	T	C	0.478	4.104118e-02	2.903257e-02	1.000000e-05	1.000000e-05	1.593445e-01	1.585585e-01	1.669016e-01
4	3R_17625741_SNP	17625741	10	A	T	0.494	-6.226500e-02	2.887135e-02	1.000000e-05	1.000000e-05	3.247299e-02	3.160189e-02	3.580373e-02
4	3R_17625772_SNP	17625772	12	C	T	0.494	-7.173993e-02	2.892915e-02	1.000000e-05	1.000000e-05	1.414164e-02	1.360402e-02	1.626266e-02
4	3R_17625775_SNP	17625775	12	G	C	0.301	3.849599e-02	3.196260e-02	1.000000e-05	1.000000e-05	2.301466e-01	2.302558e-01	2.418168e-01
4	3R_17625808_SNP	17625808	14	A	G	0.318	4.745807e-02	3.161337e-02	1.000000e-05	1.000000e-05	1.352029e-01	1.342202e-01	1.425485e-01
4	3R_17625815_SNP	17625815	0	A	G	0.018	1.650674e-02	1.071648e-01	1.000000e-05	2.180023e-01	8.777721e-01	8.822969e-01	8.826010e-01
4	3R_17625833_SNP	17625833	15	G	T	0.373	5.044922e-02	3.051102e-02	1.000000e-05	1.000000e-05	1.001240e-01	9.897606e-02	1.072469e-01
4	3R_17625882_SNP	17625882	0	T	C	0.006	1.431514e-02	1.845100e-01	1.000000e-05	2.350687e-01	9.382519e-01	9.326676e-01	9.328380e-01
4	3R_17625909_SNP	17625909	1	A	C	0.006	5.905921e-03	1.845160e-01	1.000000e-05	2.299891e-01	9.745044e-01	9.720615e-01	9.721088e-01
4	3R_17625931_INS	17625931	1	CCA	C	0.012	1.596395e-01	1.302798e-01	1.000000e-05	1.176134e-01	2.221759e-01	2.212158e-01	2.247264e-01
4	3R_17625936_SNP	17625936	2	A	T	0.006	2.797892e-01	1.832377e-01	1.000000e-05	1.000000e-05	1.286841e-01	1.276592e-01	1.345027e-01
4	3R_17625960_SNP	17625960	0	G	T	0.012	5.126173e-02	1.308025e-01	1.000000e-05	2.562718e-01	6.956334e-01	6.884377e-01	6.892836e-01
4	3R_17625962_SNP	17625962	1	G	C	0.006	-6.451896e-02	1.844486e-01	1.000000e-05	1.889044e-01	7.269369e-01	7.325987e-01	7.337518e-01
4	3R_17625964_DEL	17625964	0	GT	CATCA	0.012	5.126173e-02	1.308025e-01	1.000000e-05	2.562718e-01	6.956334e-01	6.884377e-01	6.892836e-01
4	3R_17625965_SNP	17625965	2	T	A	0.006	1.493013e-02	1.845163e-01	1.000000e-05	2.353865e-01	9.356071e-01	9.299438e-01	9.301227e-01
4	3R_17625969_SNP	17625969	12	T	G	0.141	2.530364e-02	4.227286e-02	1.000000e-05	1.691751e-01	5.502697e-01	5.530987e-01	5.548637e-01
4	3R_17625974_SNP	17625974	0	G	A	0.012	5.126173e-02	1.308025e-01	1.000000e-05	2.562718e-01	6.956334e-01	6.884377e-01	6.892836e-01
4	3R_17625976_SNP	17625976	0	T	A	0.012	5.126173e-02	1.308025e-01	1.000000e-05	2.562718e-01	6.956334e-01	6.884377e-01	6.892836e-01
4	3R_17625977_SNP	17625977	0	G	C	0.012	5.126173e-02	1.308025e-01	1.000000e-05	2.562718e-01	6.956334e-01	6.884377e-01	6.892836e-01
4	3R_17625978_DEL	17625978	0	A	ACACACGTCCTTTG	0.012	5.126173e-02	1.308025e-01	1.000000e-05	2.562718e-01	6.956334e-01	6.884377e-01	6.892836e-01
4	3R_17626049_SNP	17626049	6	A	T	0.019	6.691514e-02	1.079489e-01	1.390111e-01	3.293487e-01	5.361879e-01	5.275399e-01	5.305730e-01
4	3R_17626052_SNP	17626052	2	T	C	0.012	2.018340e-01	1.302552e-01	2.385404e-01	6.485743e-01	1.231593e-01	1.169702e-01	1.237861e-01
4	3R_17626053_SNP	17626053	5	T	A	0.006	2.818106e-01	1.832294e-01	1.000000e-05	1.000000e-05	1.259474e-01	1.249062e-01	1.317427e-01
4	3R_17626058_SNP	17626058	1	G	C	0.006	1.243946e-01	1.842638e-01	1.000000e-05	1.874713e-01	5.005581e-01	5.006193e-01	5.021603e-01
4	3R_17626059_SNP	17626059	8	A	T	0.056	5.909791e-02	6.295525e-02	1.000000e-05	1.971425e-01	3.492338e-01	3.471489e-01	3.492524e-01
4	3R_17626127_SNP	17626127	3	A	G	0.012	1.066862e-02	1.308747e-01	1.000000e-05	2.855030e-01	9.351284e-01	9.004076e-01	9.040889e-01
4	3R_17626138_SNP	17626138	4	G	A	0.030	-7.992596e-03	8.355215e-02	1.000000e-05	2.399339e-01	9.239060e-01	9.153312e-01	9.156334e-01
4	3R_17626150_SNP	17626150	5	C	G	0.037	-3.033196e-02	7.648812e-02	1.000000e-05	2.480007e-01	6.922028e-01	6.865018e-01	6.872193e-01
4	3R_17626152_SNP	17626152	5	C	A	0.037	-3.033196e-02	7.648812e-02	1.000000e-05	2.480007e-01	6.922028e-01	6.865018e-01	6.872193e-01
4	3R_17626179_SNP	17626179	4	A	T	0.012	9.787186e-03	1.308800e-01	1.000000e-05	2.821090e-01	9.404799e-01	9.060489e-01	9.095095e-01
4	3R_17626182_SNP	17626182	10	A	C	0.076	5.464269e-02	5.508727e-02	2.445511e-02	3.274533e-01	3.226756e-01	3.143318e-01	3.173700e-01
4	3R_17626193_SNP	17626193	15	G	T	0.307	1.196717e-02	3.222787e-02	1.581328e-02	3.219585e-01	7.108654e-01	6.915070e-01	6.949722e-01
4	3R_17626195_SNP	17626195	3	T	A	0.030	-6.367160e-03	8.354503e-02	1.000000e-05	2.376508e-01	9.393420e-01	9.310911e-01	9.313298e-01
4	3R_17626197_SNP	17626197	3	A	G	0.012	1.066862e-02	1.308747e-01	1.000000e-05	2.855030e-01	9.351284e-01	9.004076e-01	9.040889e-01
4	3R_17626199_SNP	17626199	19	T	A	0.336	1.017439e-02	3.190721e-02	1.000000e-05	2.785388e-01	7.502226e-01	7.374432e-01	7.389269e-01
4	3R_17626208_SNP	17626208	21	A	G	0.327	1.285883e-02	3.234037e-02	1.000000e-05	2.934876e-01	6.914291e-01	6.777686e-01	6.797212e-01
4	3R_17626211_SNP	17626211	14	T	A	0.357	1.089511e-02	3.092647e-02	1.000000e-05	2.914846e-01	7.250670e-01	7.107063e-01	7.126584e-01
4	3R_17626229_SNP	17626229	3	C	T	0.012	1.066862e-02	1.308747e-01	1.000000e-05	2.855030e-01	9.351284e-01	9.004076e-01	9.040889e-01
4	3R_17626249_SNP	17626249	3	A	C	0.006	-1.664199e-01	1.840707e-01	1.000000e-05	1.507082e-01	3.672481e-01	3.673063e-01	3.698908e-01
4	3R_17626250_SNP	17626250	6	G	T	0.025	3.292512e-02	9.310364e-02	1.000000e-05	2.008196e-01	7.240579e-01	7.275038e-01	7.283173e-01
4	3R_17626254_SNP	17626254	4	G	A	0.098	2.446686e-02	4.837578e-02	1.000000e-05	2.344683e-01	6.136914e-01	6.103186e-01	6.111412e-01
4	3R_17626257_SNP	17626257	2	G	A	0.006	1.961695e-01	1.833614e-01	3.753827e-01	1.000000e+05	2.862393e-01	2.515845e-01	2.968110e-01
4	3R_17626260_SNP	17626260	8	A	C	0.131	9.700233e-03	4.306336e-02	1.000000e-05	1.874082e-01	8.220580e-01	8.342428e-01	8.357264e-01
4	3R_17626261_SNP	17626261	8	G	A	0.375	2.361000e-02	3.000013e-02	6.080274e-02	3.686762e-01	4.324060e-01	4.200432e-01	4.241046e-01
4	3R_17626264_SNP	17626264	9	C	A	0.132	9.569186e-03	4.308401e-02	1.000000e-05	1.876175e-01	8.245050e-01	8.368711e-01	8.383580e-01
4	3R_17626272_SNP	17626272	31	A	T	0.015	1.134166e-02	1.310388e-01	1.000000e-05	2.856755e-01	9.311320e-01	8.973043e-01	9.009107e-01
4	3R_17626303_SNP	17626303	4	C	G	0.012	6.947813e-03	1.308811e-01	1.000000e-05	2.709700e-01	9.577281e-01	9.244132e-01	9.271360e-01
4	3R_17626312_SNP	17626312	3	G	T	0.012	7.926598e-03	1.308759e-01	1.000000e-05	2.751361e-01	9.517779e-01	9.178872e-01	9.208980e-01
4	3R_17626313_SNP	17626313	14	T	C	0.396	2.467054e-02	3.026291e-02	3.313580e-02	3.177790e-01	4.161220e-01	4.069678e-01	4.096172e-01
4	3R_17626316_DEL	17626316	3	T	TC	0.012	7.716370e-03	1.308760e-01	1.000000e-05	2.741682e-01	9.530553e-01	9.193274e-01	9.222690e-01
4	3R_17626346_SNP	17626346	2	A	G	0.024	-4.991931e-02	9.405443e-02	1.228813e-01	2.354721e-01	5.963019e-01	5.931523e-01	5.940344e-01
4	3R_17626349_SNP	17626349	2	G	A	0.024	-4.991931e-02	9.405443e-02	1.228813e-01	2.354721e-01	5.963019e-01	5.931523e-01	5.940344e-01
4	3R_17626442_SNP	17626442	0	T	G	0.012	4.543923e-02	1.308154e-01	1.000000e-05	2.546030e-01	7.287656e-01	7.216148e-01	7.223781e-01
4	3R_17626454_SNP	17626454	5	C	T	0.172	-2.509331e-03	3.820089e-02	1.000000e-05	2.628261e-01	9.477055e-01	9.205027e-01	9.223003e-01
4	3R_17626476_SNP	17626476	16	C	G	0.342	-3.548073e-02	3.133144e-02	1.000000e-05	1.000000e-05	2.590859e-01	2.596825e-01	2.779593e-01
4	3R_17626487_SNP	17626487	13	T	C	0.426	2.392964e-02	2.982564e-02	1.000000e-05	5.549451e-04	4.235162e-01	4.281659e-01	4.373684e-01
4	3R_17626501_SNP	17626501	11	A	T	0.268	-3.898935e-02	3.302876e-02	1.000000e-05	1.000000e-05	2.395034e-01	2.397628e-01	2.502919e-01
4	3R_17626515_INS	17626515	3	TC	A	0.055	-1.317563e-02	6.305690e-02	1.000000e-05	2.330344e-01	8.347449e-01	8.319271e-01	8.322106e-01
4	3R_17626584_SNP	17626584	1	T	C	0.006	5.905921e-03	1.845160e-01	1.000000e-05	2.299891e-01	9.745044e-01	9.720615e-01	9.721088e-01
4	3R_17626600_SNP	17626600	8	T	G	0.075	-4.879382e-02	5.511191e-02	4.039192e-02	3.036443e-01	3.772438e-01	3.689503e-01	3.714888e-01
4	3R_17626605_SNP	17626605	2	C	T	0.006	2.797892e-01	1.832377e-01	1.000000e-05	1.000000e-05	1.286841e-01	1.276592e-01	1.345027e-01
4	3R_17626658_SNP	17626658	6	C	A	0.012	7.920363e-02	1.307478e-01	1.000000e-05	7.097801e-02	5.454920e-01	5.536847e-01	5.602239e-01
4	3R_17626707_SNP	17626707	10	A	G	0.196	-4.675801e-02	3.667424e-02	1.000000e-05	1.000000e-05	2.041067e-01	2.038357e-01	2.223953e-01
4	3R_17626724_SNP	17626724	18	G	T	0.220	-3.518234e-02	3.615697e-02	1.000000e-05	1.000000e-05	3.319470e-01	3.340628e-01	3.628060e-01
4	3R_17626728_SNP	17626728	0	T	G	0.006	1.431514e-02	1.845100e-01	1.000000e-05	2.350687e-01	9.382519e-01	9.326676e-01	9.328380e-01
4	3R_17626730_SNP	17626730	11	C	T	0.204	-3.447192e-02	3.634777e-02	1.000000e-05	1.000000e-05	3.443087e-01	3.467243e-01	3.697284e-01
4	3R_17626738_SNP	17626738	0	A	G	0.006	-2.246987e-02	1.845050e-01	1.000000e-05	2.382003e-01	9.032169e-01	8.969203e-01	8.971803e-01
4	3R_17626768_SNP	17626768	1	T	C	0.006	1.815804e-01	1.839776e-01	1.000000e-05	2.574219e-01	3.250936e-01	3.200916e-01	3.223229e-01
4	3R_17626784_SNP	17626784	0	T	G	0.012	1.825311e-01	1.300939e-01	1.000000e-05	2.387932e-01	1.624630e-01	1.591194e-01	1.622219e-01
4	3R_17626836_SNP	17626836	13	T	C	0.284	-4.766141e-02	3.256304e-02	1.000000e-05	1.000000e-05	1.451763e-01	1.442673e-01	1.614166e-01
4	3R_17626854_SNP	17626854	12	A	T	0.269	-5.763400e-02	3.290332e-02	1.000000e-05	1.000000e-05	8.168652e-02	8.052053e-02	9.189093e-02
4	3R_17626909_SNP	17626909	8	G	A	0.131	-5.466255e-02	4.286046e-02	1.000000e-05	1.000000e-05	2.039635e-01	2.036905e-01	2.150759e-01
4	3R_17626925_SNP	17626925	1	A	G	0.024	4.727956e-02	9.303108e-02	1.000000e-05	2.503567e-01	6.119790e-01	6.063919e-01	6.073376e-01
4	3R_17626969_SNP	17626969	0	A	T	0.012	-2.022838e-01	1.299178e-01	1.000000e-05	2.007860e-01	1.213716e-01	1.189263e-01	1.221912e-01
4	3R_17626974_SNP	17626974	0	A	G	0.006	1.674288e-01	1.840551e-01	1.000000e-05	2.240395e-01	3.643173e-01	3.609805e-01	3.629022e-01
4	3R_17627027_SNP	17627027	1	T	G	0.012	-1.514614e-02	1.308624e-01	1.000000e-05	2.391452e-01	9.079977e-01	9.010546e-01	9.013342e-01
4	3R_17627105_SNP	17627105	10	G	A	0.120	3.353137e-02	4.511534e-02	2.449371e-01	5.502650e-01	4.583891e-01	4.424197e-01	4.579812e-01
4	3R_17627114_SNP	17627114	7	T	A	0.043	8.205228e-02	7.085864e-02	1.054233e-01	4.187676e-01	2.485391e-01	2.397208e-01	2.445313e-01
4	3R_17627119_INS	17627119	12	AACA	A	0.103	1.866107e-02	4.862094e-02	1.425014e-01	4.665493e-01	7.016124e-01	6.697322e-01	6.866647e-01
4	3R_17627121_DEL	17627121	11	T	TCCTC	0.102	2.297013e-02	4.861692e-02	1.829061e-01	5.120461e-01	6.372106e-01	6.093842e-01	6.286819e-01
4	3R_17627139_SNP	17627139	18	T	A	0.387	-1.276073e-03	3.084372e-02	1.000000e-05	2.244002e-01	9.670489e-01	9.881660e-01	9.883860e-01
4	3R_17627141_SNP	17627141	1	C	T	0.006	-1.992294e-02	1.845101e-01	1.000000e-05	2.373416e-01	9.141439e-01	9.078449e-01	9.080795e-01
4	3R_17627142_DEL	17627142	2	C	CT	0.006	-8.996435e-04	1.845199e-01	1.000000e-05	2.290628e-01	9.961157e-01	9.942492e-01	9.942584e-01
4	3R_17627147_SNP	17627147	26	A	C	0.444	1.122611e-02	3.106139e-02	1.000000e-05	4.351165e-02	7.182475e-01	7.395850e-01	7.545954e-01
4	3R_17627186_SNP	17627186	10	G	A	0.304	1.215534e-03	3.182299e-02	1.000000e-05	2.767690e-01	9.695767e-01	9.282938e-01	9.319180e-01
4	3R_17627226_SNP	17627226	17	C	A	0.159	-2.917697e-02	4.088340e-02	1.000000e-05	1.266372e-01	4.764378e-01	4.798706e-01	4.829547e-01
4	3R_17627240_SNP	17627240	0	T	C	0.006	-9.171073e-03	1.845119e-01	1.000000e-05	2.277212e-01	9.604176e-01	9.619363e-01	9.619982e-01
4	3R_17627283_INS	17627283	14	AACTA	A	0.143	-6.743869e-02	4.203904e-02	1.000000e-05	1.000000e-05	1.105726e-01	1.094573e-01	1.177431e-01
4	3R_17627314_SNP	17627314	12	A	T	0.147	-7.024296e-02	4.118428e-02	1.000000e-05	1.000000e-05	8.995726e-02	8.879268e-02	9.636882e-02
4	3R_17627316_SNP	17627316	6	T	C	0.093	4.482452e-02	4.974219e-02	1.000000e-05	7.233359e-02	3.688211e-01	3.712138e-01	3.758160e-01
4	3R_17627319_SNP	17627319	20	C	G	0.405	-1.694073e-02	3.082292e-02	1.681493e-01	5.086802e-01	5.833223e-01	5.585195e-01	5.742574e-01
4	3R_17627328_SNP	17627328	8	G	A	0.006	1.217152e-02	1.845385e-01	1.000000e-05	2.309097e-01	9.474918e-01	9.450035e-01	9.450959e-01
4	3R_17627338_SNP	17627338	22	G	T	0.267	-9.116906e-03	3.440263e-02	1.000000e-05	1.905267e-01	7.913336e-01	7.996373e-01	8.008389e-01
4	3R_17627345_SNP	17627345	8	A	T	0.006	1.217152e-02	1.845385e-01	1.000000e-05	2.309097e-01	9.474918e-01	9.450035e-01	9.450959e-01
4	3R_17627365_SNP	17627365	10	C	T	0.089	1.523005e-02	5.148730e-02	1.000000e-05	2.242786e-01	7.677509e-01	7.672589e-01	7.676687e-01
4	3R_17627393_SNP	17627393	0	A	C	0.006	1.034068e-01	1.843387e-01	1.000000e-05	1.956814e-01	5.755804e-01	5.762183e-01	5.774086e-01
4	3R_17627429_SNP	17627429	2	A	C	0.030	-5.409129e-03	8.353758e-02	1.000000e-05	2.227867e-01	9.484503e-01	9.550748e-01	9.552438e-01
4	3R_17627456_SNP	17627456	15	T	G	0.320	7.931305e-03	3.186994e-02	1.000000e-05	2.507517e-01	8.037730e-01	7.963932e-01	7.969991e-01
4	3R_17627467_SNP	17627467	0	A	G	0.006	2.472783e-01	1.835124e-01	1.000000e-05	2.490326e-01	1.796637e-01	1.759495e-01	1.789833e-01
4	3R_17627481_DEL	17627481	15	C	CC	0.281	-1.904191e-02	3.305314e-02	1.000000e-05	1.521025e-01	5.653279e-01	5.695264e-01	5.718796e-01
4	3R_17627509_SNP	17627509	18	T	G	0.387	1.031968e-02	3.083348e-02	1.000000e-05	7.729137e-02	7.382808e-01	7.599508e-01	7.711032e-01
4	3R_17627619_SNP	17627619	1	A	T	0.012	1.269390e-01	1.304963e-01	1.000000e-05	2.595061e-01	3.320977e-01	3.269834e-01	3.291871e-01
4	3R_17627633_SNP	17627633	15	T	A	0.229	-2.042358e-02	3.537254e-02	1.000000e-05	1.008966e-01	5.644617e-01	5.722469e-01	5.769322e-01
4	3R_17627649_INS	17627649	21	A	AGCCAACCA	0.014	1.885600e-01	1.301555e-01	1.000000e-05	1.212128e-01	1.492998e-01	1.477648e-01	1.513750e-01
4	3R_17627674_SNP	17627674	8	C	G	0.156	-3.656359e-02	3.995412e-02	1.000000e-05	1.000000e-05	3.614459e-01	3.642978e-01	3.751795e-01
4	3R_17627695_SNP	17627695	9	T	C	0.277	-2.119046e-02	3.256878e-02	1.000000e-05	1.114072e-01	5.161803e-01	5.214076e-01	5.253788e-01
4	3R_17627757_SNP	17627757	16	C	G	0.230	-1.378055e-02	3.542650e-02	1.000000e-05	1.606083e-01	6.977822e-01	7.063497e-01	7.086882e-01
4	3R_17627770_SNP	17627770	3	G	C	0.061	3.293350e-02	5.997164e-02	7.722956e-03	2.941511e-01	5.836396e-01	5.728338e-01	5.747258e-01
4	3R_17627839_SNP	17627839	4	G	T	0.104	-7.692809e-02	4.679140e-02	4.717559e-02	3.064565e-01	1.020554e-01	9.861415e-02	1.020188e-01
4	3R_17627881_SNP	17627881	2	G	A	0.060	7.992889e-02	5.972252e-02	9.765539e-02	4.076228e-01	1.826167e-01	1.757978e-01	1.801664e-01
4	3R_17627931_SNP	17627931	5	C	T	0.061	3.969080e-02	5.997057e-02	1.625813e-02	3.193214e-01	5.089928e-01	4.972980e-01	4.999254e-01
4	3R_17627989_SNP	17627989	13	G	A	0.168	2.033853e-02	3.957569e-02	1.181823e-01	4.164227e-01	6.079951e-01	5.866375e-01	5.955643e-01
4	3R_17627998_SNP	17627998	12	T	A	0.160	-2.832761e-03	4.014962e-02	1.000000e-05	2.165018e-01	9.438368e-01	9.635948e-01	9.641507e-01
4	3R_17628002_SNP	17628002	14	G	A	0.162	-3.508844e-03	4.019915e-02	1.000000e-05	2.119245e-01	9.305490e-01	9.498731e-01	9.506307e-01
4	3R_17628074_SNP	17628074	0	A	G	0.006	3.052131e-01	1.829863e-01	1.000000e-05	1.000000e-05	9.720976e-02	9.605543e-02	1.007477e-01
4	3R_17628078_SNP	17628078	0	A	G	0.006	-6.551921e-02	1.844432e-01	1.000000e-05	1.882114e-01	7.228704e-01	7.284892e-01	7.296634e-01
4	3R_17628117_SNP	17628117	11	G	C	0.242	-1.404693e-02	3.426068e-02	1.000000e-05	1.139203e-01	6.823334e-01	6.953636e-01	7.008618e-01
4	3R_17628122_SNP	17628122	0	C	G	0.024	-7.483549e-02	9.291526e-02	1.000000e-05	2.256101e-01	4.217315e-01	4.184269e-01	4.200385e-01
4	3R_17628160_SNP	17628160	0	A	G	0.006	-9.848655e-02	1.843549e-01	1.000000e-05	2.731509e-01	5.939022e-01	5.851821e-01	5.865482e-01
4	3R_17628209_SNP	17628209	1	T	C	0.012	5.367116e-02	1.308014e-01	1.000000e-05	1.972694e-01	6.820962e-01	6.847977e-01	6.857430e-01
4	3R_17628228_SNP	17628228	1	A	C	0.054	1.273005e-02	6.303568e-02	1.000000e-05	2.038585e-01	8.402032e-01	8.482599e-01	8.489913e-01
4	3R_17628229_SNP	17628229	16	T	C	0.336	-1.743263e-02	3.157249e-02	1.000000e-05	1.000000e-05	5.815909e-01	5.928995e-01	6.131475e-01
4	3R_17628317_SNP	17628317	0	G	C	0.018	-1.423521e-01	1.066014e-01	1.000000e-05	2.583430e-01	1.835843e-01	1.795010e-01	1.825387e-01
4	3R_17628357_SNP	17628357	0	T	A	0.006	1.584468e-01	1.841030e-01	1.000000e-05	5.186561e-02	3.906765e-01	3.939352e-01	3.997913e-01
4	3R_17628464_SNP	17628464	1	A	T	0.012	7.676871e-02	1.307320e-01	1.000000e-05	7.511929e-02	5.578524e-01	5.664449e-01	5.728786e-01
4	3R_17628468_SNP	17628468	1	A	G	0.006	1.575126e-01	1.841112e-01	1.000000e-05	5.257312e-02	3.934912e-01	3.968162e-01	4.026655e-01
4	3R_17628550_SNP	17628550	6	T	A	0.099	3.528275e-02	4.845889e-02	1.498884e-01	4.842502e-01	4.675803e-01	4.501749e-01	4.599670e-01
4	3R_17628551_SNP	17628551	21	G	A	0.333	7.263177e-03	3.218194e-02	1.000000e-05	1.054430e-01	8.217193e-01	8.552463e-01	8.669294e-01
4	3R_17628598_SNP	17628598	6	A	T	0.093	5.310375e-02	4.982570e-02	1.723274e-01	4.865574e-01	2.880662e-01	2.776854e-01	2.846497e-01
4	3R_17628646_SNP	17628646	17	T	A	0.490	-2.735291e-02	2.987201e-02	1.000000e-05	1.000000e-05	3.611682e-01	3.640129e-01	3.890961e-01
4	3R_17628689_SNP	17628689	4	G	A	0.018	-7.193260e-02	1.070508e-01	1.000000e-05	2.704560e-01	5.025506e-01	4.953221e-01	4.968717e-01
4	3R_17628764_SNP	17628764	2	G	C	0.036	1.126791e-01	7.599636e-02	1.000000e-05	1.000000e-05	1.400524e-01	1.391043e-01	1.483144e-01
4	3R_17628819_SNP	17628819	7	T	A	0.143	3.568175e-02	4.133980e-02	1.000000e-05	1.126836e-01	3.893096e-01	3.911595e-01	3.945818e-01
4	3R_17628850_SNP	17628850	2	T	C	0.036	4.170094e-02	7.642944e-02	1.000000e-05	2.245758e-01	5.860640e-01	5.836630e-01	5.845715e-01
4	3R_17628924_SNP	17628924	10	A	T	0.196	-6.428517e-03	3.684998e-02	1.000000e-05	2.029341e-01	8.617236e-01	8.720673e-01	8.728953e-01
4	3R_17628950_SNP	17628950	1	A	G	0.006	-1.608190e-01	1.840939e-01	1.000000e-05	2.471735e-01	3.836143e-01	3.789162e-01	3.807745e-01
4	3R_17629004_SNP	17629004	0	C	T	0.006	1.584468e-01	1.841030e-01	1.000000e-05	5.186561e-02	3.906765e-01	3.939352e-01	3.997913e-01
4	3R_17629009_SNP	17629009	10	G	T	0.171	2.733898e-02	3.882349e-02	1.000000e-05	2.410444e-01	4.823033e-01	4.784248e-01	4.797705e-01
4	3R_17629016_SNP	17629016	18	T	G	0.160	-4.097867e-02	4.084826e-02	1.000000e-05	1.000000e-05	3.172281e-01	3.190032e-01	3.418666e-01
4	3R_17629077_SNP	17629077	8	C	G	0.119	-3.023858e-02	4.500945e-02	1.434541e-01	4.299355e-01	5.026275e-01	4.865667e-01	4.944618e-01
4	3R_17629119_SNP	17629119	2	G	T	0.006	2.797892e-01	1.832377e-01	1.000000e-05	1.000000e-05	1.286841e-01	1.276592e-01	1.345027e-01
4	3R_17629176_SNP	17629176	1	T	G	0.012	8.855800e-02	1.306871e-01	1.000000e-05	1.763751e-01	4.989473e-01	4.999614e-01	5.016855e-01
4	3R_17629211_SNP	17629211	1	C	A	0.012	7.676871e-02	1.307320e-01	1.000000e-05	7.511929e-02	5.578524e-01	5.664449e-01	5.728786e-01
4	3R_17629234_SNP	17629234	2	C	T	0.006	-1.262516e-01	1.842595e-01	1.000000e-05	2.626703e-01	4.941836e-01	4.877527e-01	4.892289e-01
4	3R_17629246_SNP	17629246	0	G	C	0.012	-4.520533e-02	1.308159e-01	1.000000e-05	2.530834e-01	7.301076e-01	7.231358e-01	7.238682e-01
4	3R_17629253_SNP	17629253	3	A	G	0.061	-8.598079e-02	5.975255e-02	1.194420e-01	4.270523e-01	1.520482e-01	1.461735e-01	1.506063e-01
4	3R_17629279_SNP	17629279	0	C	T	0.006	3.052131e-01	1.829863e-01	1.000000e-05	1.000000e-05	9.720976e-02	9.605543e-02	1.007477e-01
4	3R_17629339_SNP	17629339	24	G	A	0.292	-3.093470e-03	3.372693e-02	1.000000e-05	2.076221e-01	9.270302e-01	9.518727e-01	9.530460e-01
4	3R_17629437_SNP	17629437	6	G	A	0.006	5.499345e-03	1.845333e-01	1.000000e-05	2.299319e-01	9.762613e-01	9.738123e-01	9.738568e-01
4	3R_17629448_SNP	17629448	5	A	G	0.086	-2.104467e-02	5.139829e-02	1.000000e-05	2.463388e-01	6.827424e-01	6.773919e-01	6.781092e-01
4	3R_17629574_SNP	17629574	28	A	C	0.293	-2.297800e-02	3.411876e-02	1.000000e-05	1.000000e-05	5.015842e-01	5.090664e-01	5.280694e-01
4	3R_17629650_SNP	17629650	29	A	G	0.101	1.539967e-01	5.044998e-02	1.000000e-05	1.000000e-05	2.643831e-03	2.484147e-03	3.400046e-03
4	3R_17629885_SNP	17629885	17	T	C	0.007	-1.685095e-01	1.841116e-01	1.000000e-05	2.033092e-01	3.613840e-01	3.591122e-01	3.611132e-01
4	3R_17629904_SNP	17629904	25	C	G	0.007	5.818352e-03	1.846094e-01	1.000000e-05	2.302009e-01	9.748950e-01	9.720234e-01	9.720730e-01
4	3R_17629915_SNP	17629915	11	G	A	0.045	2.586824e-02	7.110717e-02	1.000000e-05	2.164055e-01	7.164760e-01	7.169136e-01	7.174888e-01
4	3R_17630066_SNP	17630066	6	G	C	0.259	9.018310e-02	3.223044e-02	1.000000e-05	1.000000e-05	5.749231e-03	5.461414e-03	6.778851e-03
4	3R_17630127_SNP	17630127	3	A	G	0.170	1.662753e-02	3.814930e-02	3.772357e-02	3.350908e-01	6.635088e-01	6.460219e-01	6.498328e-01
4	3R_17630131_SNP	17630131	5	A	T	0.166	1.544627e-02	3.876057e-02	4.026025e-02	3.388494e-01	6.907703e-01	6.715259e-01	6.757954e-01
4	3R_17630142_SNP	17630142	0	T	C	0.030	7.848054e-02	8.330077e-02	1.000000e-05	1.949880e-01	3.474928e-01	3.454714e-01	3.475991e-01
4	3R_17630176_SNP	17630176	5	T	A	0.104	-4.715872e-02	4.700146e-02	1.000000e-05	1.650476e-01	3.171543e-01	3.159672e-01	3.185387e-01
4	3R_17630195_SNP	17630195	5	G	T	0.012	1.567000e-01	1.303209e-01	1.000000e-05	9.982277e-02	2.309146e-01	2.303145e-01	2.340891e-01
4	3R_17630290_SNP	17630290	5	A	G	0.012	1.567000e-01	1.303209e-01	1.000000e-05	9.982277e-02	2.309146e-01	2.303145e-01	2.340891e-01
4	3R_17630304_SNP	17630304	3	A	G	0.018	9.033244e-02	1.069607e-01	1.000000e-05	2.628998e-01	3.995838e-01	3.937709e-01	3.956517e-01
4	3R_17630325_SNP	17630325	12	A	C	0.231	-2.234437e-02	3.491537e-02	1.000000e-05	1.000000e-05	5.230822e-01	5.314839e-01	5.527087e-01
4	3R_17630383_SNP	17630383	4	A	T	0.006	4.363502e-02	1.844957e-01	1.000000e-05	2.040949e-01	8.133288e-01	8.194796e-01	8.201755e-01
4	3R_17630532_SNP	17630532	2	T	C	0.024	1.015851e-01	9.277588e-02	1.000000e-05	1.429230e-01	2.751239e-01	2.742050e-01	2.772202e-01
4	3R_17630544_SNP	17630544	5	C	G	0.196	3.816801e-02	3.615443e-02	1.000000e-05	8.451108e-02	2.926421e-01	2.932248e-01	2.972647e-01
4	3R_17630556_SNP	17630556	8	T	C	0.013	1.434487e-01	1.304281e-01	1.000000e-05	7.988190e-02	2.729987e-01	2.732851e-01	2.774841e-01
4	3R_17630560_SNP	17630560	8	T	A	0.025	1.528806e-01	9.239465e-02	1.000000e-05	4.109898e-02	9.988558e-02	9.869038e-02	1.028273e-01
4	3R_17630577_SNP	17630577	0	C	T	0.012	-7.324149e-02	1.307394e-01	1.000000e-05	2.863199e-01	5.760917e-01	5.663338e-01	5.680172e-01
4	3R_17630617_SNP	17630617	0	C	T	0.006	-2.264918e-01	1.836740e-01	1.000000e-05	1.430329e-01	2.192748e-01	2.177887e-01	2.210236e-01
4	3R_17630653_SNP	17630653	9	A	G	0.170	5.485613e-02	3.862229e-02	1.000000e-05	1.333441e-02	1.573891e-01	1.565772e-01	1.615206e-01
4	3R_17630662_SNP	17630662	8	A	T	0.169	5.387650e-02	3.860564e-02	1.000000e-05	1.666560e-02	1.647109e-01	1.639639e-01	1.689109e-01
4	3R_17630670_SNP	17630670	5	C	T	0.110	2.413243e-02	4.594979e-02	2.084419e-02	3.067217e-01	6.001510e-01	5.884364e-01	5.906926e-01
4	3R_17630741_SNP	17630741	2	A	G	0.012	-5.054440e-02	1.308137e-01	1.000000e-05	2.269752e-01	6.997066e-01	6.978112e-01	6.983743e-01
4	3R_17630760_SNP	17630760	0	C	T	0.006	1.354269e-02	1.845103e-01	1.000000e-05	2.379504e-01	9.415778e-01	9.328428e-01	9.330918e-01
4	3R_17630802_SNP	17630802	5	A	T	0.135	1.691387e-02	4.214962e-02	1.000000e-05	2.048532e-01	6.887288e-01	6.908851e-01	6.916657e-01
4	3R_17630850_SNP	17630850	1	T	G	0.006	1.595606e-02	1.845125e-01	1.000000e-05	2.358250e-01	9.311916e-01	9.254749e-01	9.256658e-01
4	3R_17630885_SNP	17630885	4	A	T	0.098	3.008664e-02	4.840453e-02	7.432127e-02	3.777722e-01	5.350795e-01	5.194825e-01	5.244800e-01
4	3R_17630886_SNP	17630886	3	T	A	0.097	3.011707e-02	4.838883e-02	7.480949e-02	3.783783e-01	5.345348e-01	5.189209e-01	5.239439e-01
4	3R_17630942_SNP	17630942	0	T	A	0.024	-1.019697e-01	9.275961e-02	1.000000e-05	1.288059e-01	2.732334e-01	2.725808e-01	2.758328e-01
4	3R_17630992_SNP	17630992	14	G	A	0.455	4.264964e-02	2.960077e-02	2.405613e-02	3.257804e-01	1.515166e-01	1.469957e-01	1.504422e-01
4	3R_17631027_SNP	17631027	2	A	T	0.006	1.512921e-02	1.845162e-01	1.000000e-05	2.355445e-01	9.347503e-01	9.290191e-01	9.292020e-01
4	3R_17631085_SNP	17631085	1	A	C	0.024	1.426692e-01	9.244259e-02	1.000000e-05	1.000000e-05	1.246555e-01	1.236070e-01	1.304995e-01
4	3R_17631150_SNP	17631150	0	C	T	0.036	5.022712e-02	7.638144e-02	1.000000e-05	2.772081e-01	5.117170e-01	5.038957e-01	5.055207e-01
4	3R_17631186_DEL	17631186	1	C	CC	0.012	5.367116e-02	1.308014e-01	1.000000e-05	1.972694e-01	6.820962e-01	6.847977e-01	6.857430e-01
4	3R_17631210_SNP	17631210	0	A	G	0.006	1.584468e-01	1.841030e-01	1.000000e-05	5.186561e-02	3.906765e-01	3.939352e-01	3.997913e-01
4	3R_17631284_SNP	17631284	4	G	A	0.043	4.578933e-02	7.098590e-02	4.821387e-02	3.763908e-01	5.197864e-01	5.037345e-01	5.084865e-01
4	3R_17631290_SNP	17631290	0	T	C	0.006	3.052131e-01	1.829863e-01	1.000000e-05	1.000000e-05	9.720976e-02	9.605543e-02	1.007477e-01
4	3R_17631364_SNP	17631364	8	T	G	0.244	1.012239e-01	3.295030e-02	1.000000e-05	1.000000e-05	2.485401e-03	2.333248e-03	3.165431e-03
4	3R_17631403_SNP	17631403	1	C	G	0.072	5.432543e-02	5.496399e-02	8.350788e-03	3.171139e-01	3.244040e-01	3.166693e-01	3.195076e-01
4	3R_17631419_SNP	17631419	8	A	T	0.188	9.658708e-02	3.649947e-02	1.000000e-05	1.000000e-05	8.921590e-03	8.527340e-03	1.046804e-02
4	3R_17631421_SNP	17631421	5	C	A	0.049	1.039003e-01	6.635339e-02	4.863015e-01	1.000000e+05	1.192852e-01	1.133500e-01	1.279485e-01
4	3R_17631438_SNP	17631438	8	A	C	0.050	1.031248e-01	6.638873e-02	4.803948e-01	9.797150e-01	1.222443e-01	1.170721e-01	1.308323e-01
4	3R_17631440_INS	17631440	7	TT	T	0.050	1.039298e-01	6.637128e-02	4.843486e-01	1.000000e+05	1.192799e-01	1.139513e-01	1.278597e-01
4	3R_17631443_SNP	17631443	25	A	G	0.364	-8.041988e-03	3.197379e-02	1.000000e-05	1.609022e-01	8.017246e-01	8.186205e-01	8.219071e-01
4	3R_17631451_SNP	17631451	11	T	G	0.045	1.108072e-01	7.080049e-02	5.790880e-01	1.000000e+05	1.194726e-01	9.116396e-02	1.326413e-01
4	3R_17631465_SNP	17631465	2	A	T	0.006	1.573338e-01	1.841155e-01	1.000000e-05	5.276300e-02	3.940382e-01	3.973753e-01	4.032211e-01
4	3R_17631504_SNP	17631504	11	G	T	0.357	-5.019769e-04	3.064968e-02	1.000000e-05	2.310468e-01	9.869526e-01	9.935285e-01	9.936234e-01
4	3R_17631519_SNP	17631519	2	C	T	0.006	1.307778e-02	1.845172e-01	1.000000e-05	2.345214e-01	9.435820e-01	9.380871e-01	9.382427e-01
4	3R_17631553_SNP	17631553	1	G	T	0.006	1.580113e-01	1.841086e-01	1.000000e-05	5.261497e-02	3.919918e-01	3.952749e-01	4.011084e-01
4	3R_17631554_DEL	17631554	1	T	TT	0.006	1.580113e-01	1.841086e-01	1.000000e-05	5.261497e-02	3.919918e-01	3.952749e-01	4.011084e-01
4	3R_17631590_SNP	17631590	1	T	A	0.018	-1.952881e-01	1.069524e-01	3.416809e-01	6.331286e-01	6.965687e-02	6.660655e-02	7.217354e-02
4	3R_17631592_SNP	17631592	1	T	A	0.018	-1.952881e-01	1.069524e-01	3.416809e-01	6.331286e-01	6.965687e-02	6.660655e-02	7.217354e-02
4	3R_17631596_DEL	17631596	1	A	AC	0.018	-1.952881e-01	1.069524e-01	3.416809e-01	6.331286e-01	6.965687e-02	6.660655e-02	7.217354e-02
4	3R_17631606_SNP	17631606	3	A	T	0.012	7.670124e-02	1.307419e-01	1.000000e-05	7.422677e-02	5.582279e-01	5.668710e-01	5.733786e-01
4	3R_17631607_SNP	17631607	3	G	C	0.012	7.670124e-02	1.307419e-01	1.000000e-05	7.422677e-02	5.582279e-01	5.668710e-01	5.733786e-01
4	3R_17631611_SNP	17631611	1	C	G	0.006	3.063329e-01	1.829784e-01	1.000000e-05	1.000000e-05	9.598460e-02	9.482797e-02	9.949447e-02
4	3R_17631612_SNP	17631612	2	T	G	0.006	-1.308394e-02	1.845172e-01	1.000000e-05	2.264139e-01	9.435555e-01	9.460678e-01	9.461634e-01
4	3R_17631644_SNP	17631644	15	G	A	0.333	-8.612346e-02	3.093964e-02	5.982526e-01	9.952159e-01	5.999944e-03	5.641112e-03	7.550642e-03
4	3R_17631662_SNP	17631662	2	C	G	0.012	6.569641e-02	1.307731e-01	1.000000e-05	1.349930e-01	6.160735e-01	6.236635e-01	6.269120e-01
4	3R_17631712_SNP	17631712	2	T	A	0.030	3.989980e-02	8.376243e-02	9.475160e-02	3.398220e-01	6.344551e-01	6.205897e-01	6.245130e-01
4	3R_17631760_SNP	17631760	19	G	A	0.275	7.299320e-02	3.326691e-02	1.000000e-05	2.777899e-01	2.961258e-02	2.834349e-02	3.091207e-02
4	3R_17631774_SNP	17631774	15	A	C	0.157	9.834718e-03	4.092417e-02	7.182379e-02	3.958897e-01	8.103821e-01	7.705012e-01	7.831362e-01
4	3R_17631781_SNP	17631781	4	C	A	0.006	6.059534e-03	1.845262e-01	1.000000e-05	2.300634e-01	9.738430e-01	9.713084e-01	9.713574e-01
4	3R_17631796_SNP	17631796	1	T	C	0.012	2.318789e-01	1.296243e-01	1.000000e-05	1.000000e-05	7.546197e-02	7.430271e-02	7.983116e-02
4	3R_17631818_SNP	17631818	6	A	G	0.006	5.073918e-03	1.845333e-01	1.000000e-05	2.298789e-01	9.780972e-01	9.756174e-01	9.756590e-01
4	3R_17631824_SNP	17631824	2	T	G	0.024	1.174430e-01	9.281002e-02	2.606853e-01	6.517814e-01	2.074967e-01	1.980922e-01	2.081648e-01
4	3R_17631826_SNP	17631826	2	A	G	0.012	7.556922e-02	1.307410e-01	1.000000e-05	7.626171e-02	5.640426e-01	5.728743e-01	5.793225e-01
4	3R_17631993_SNP	17631993	0	T	C	0.006	9.490018e-02	1.843662e-01	1.000000e-05	2.262747e-01	6.074212e-01	6.050714e-01	6.059048e-01
4	3R_17632062_SNP	17632062	10	G	A	0.133	-7.398525e-02	4.305571e-02	4.333157e-01	7.772239e-01	8.759522e-02	8.420202e-02	9.261000e-02
4	3R_17632087_DEL	17632087	0	G	GTTGAAATGTTTG	0.006	3.052131e-01	1.829863e-01	1.000000e-05	1.000000e-05	9.720976e-02	9.605543e-02	1.007477e-01
4	3R_17632095_SNP	17632095	7	T	G	0.012	-1.777965e-01	1.301678e-01	1.000000e-05	1.000000e-05	1.738175e-01	1.731778e-01	1.832425e-01
4	3R_17632110_SNP	17632110	8	G	A	0.094	-1.224466e-01	4.898207e-02	1.000000e-05	4.209140e-02	1.339653e-02	1.287157e-02	1.484745e-02
4	3R_17632130_SNP	17632130	9	T	G	0.145	2.732359e-02	4.142171e-02	1.000000e-05	2.997027e-01	5.103963e-01	5.009295e-01	5.029896e-01
4	3R_17632177_SNP	17632177	17	C	T	0.185	5.245281e-02	3.830443e-02	1.000000e-05	1.856398e-01	1.727344e-01	1.705232e-01	1.736418e-01
4	3R_17632202_INS	17632202	17	TTTT	T	0.311	-4.356703e-03	3.233184e-02	1.000000e-05	2.200115e-01	8.929731e-01	8.968622e-01	8.971140e-01
4	3R_17632207_SNP	17632207	15	A	C	0.203	6.166843e-02	3.669035e-02	1.000000e-05	2.517854e-01	9.468623e-02	9.212486e-02	9.539398e-02
4	3R_17632239_SNP	17632239	0	A	G	0.006	-9.848655e-02	1.843549e-01	1.000000e-05	2.731509e-01	5.939022e-01	5.851821e-01	5.865482e-01
4	3R_17632258_SNP	17632258	4	G	A	0.055	7.600036e-02	6.279985e-02	1.000000e-05	1.214178e-01	2.279227e-01	2.269550e-01	2.304037e-01
4	3R_17632302_SNP	17632302	7	C	A	0.099	5.831917e-04	4.846185e-02	1.000000e-05	2.330338e-01	9.904129e-01	9.886807e-01	9.888767e-01
4	3R_17632340_SNP	17632340	0	C	G	0.006	-1.575880e-01	1.841074e-01	1.000000e-05	2.654244e-01	3.932556e-01	3.872485e-01	3.891834e-01
4	3R_17632362_SNP	17632362	7	T	G	0.106	-9.784361e-03	4.717287e-02	2.526629e-03	3.014609e-01	8.359400e-01	8.112049e-01	8.145614e-01
4	3R_17632407_SNP	17632407	4	C	A	0.073	-7.457496e-02	5.485759e-02	1.000000e-05	1.000000e-05	1.758548e-01	1.752372e-01	1.938437e-01
4	3R_17632418_SNP	17632418	1	T	C	0.006	3.042055e-01	1.829998e-01	1.000000e-05	1.000000e-05	9.833436e-02	9.718233e-02	1.018792e-01
4	3R_17632425_SNP	17632425	13	A	G	0.187	-1.460278e-03	3.788881e-02	1.000000e-05	2.439636e-01	9.693025e-01	9.508897e-01	9.515100e-01
4	3R_17632472_SNP	17632472	0	C	G	0.018	-1.964796e-01	1.069450e-01	3.462506e-01	6.381766e-01	6.796796e-02	6.498657e-02	7.053903e-02
4	3R_17632473_SNP	17632473	0	G	A	0.018	-1.964796e-01	1.069450e-01	3.462506e-01	6.381766e-01	6.796796e-02	6.498657e-02	7.053903e-02
4	3R_17632541_SNP	17632541	12	T	C	0.455	3.372722e-03	2.957590e-02	1.000000e-05	2.024999e-01	9.093469e-01	9.298117e-01	9.310932e-01
4	3R_17632562_SNP	17632562	14	T	C	0.292	8.538372e-02	3.191582e-02	1.000000e-05	1.000000e-05	8.214404e-03	7.842330e-03	9.616470e-03
4	3R_17632571_SNP	17632571	13	G	A	0.458	2.230008e-02	2.960652e-02	1.000000e-05	1.675211e-01	4.523875e-01	4.531366e-01	4.551512e-01
4	3R_17632572_SNP	17632572	16	G	A	0.447	2.523676e-02	2.994552e-02	1.000000e-05	1.304729e-01	4.005777e-01	4.020181e-01	4.049748e-01
4	3R_17632589_SNP	17632589	16	A	G	0.270	7.227800e-02	3.314881e-02	1.000000e-05	6.959806e-02	3.063472e-02	2.975427e-02	3.251902e-02
4	3R_17632597_SNP	17632597	25	G	A	0.161	3.880254e-02	4.176558e-02	1.000000e-05	1.403794e-01	3.542094e-01	3.544899e-01	3.572848e-01
4	3R_17632625_SNP	17632625	1	A	T	0.006	-8.319810e-02	1.844036e-01	1.000000e-05	2.140410e-01	6.524529e-01	6.522188e-01	6.529722e-01
4	3R_17632627_SNP	17632627	1	T	A	0.006	-8.319810e-02	1.844036e-01	1.000000e-05	2.140410e-01	6.524529e-01	6.522188e-01	6.529722e-01
4	3R_17632644_SNP	17632644	10	T	C	0.171	4.378589e-02	3.873263e-02	1.000000e-05	1.409372e-01	2.599110e-01	2.589150e-01	2.619983e-01
4	3R_17632646_SNP	17632646	2	G	A	0.030	-2.591519e-02	8.354812e-02	1.321028e-02	2.492996e-01	7.568110e-01	7.504643e-01	7.510886e-01
4	3R_17632656_SNP	17632656	9	A	T	0.119	-5.738516e-02	4.493567e-02	2.308790e-01	5.134501e-01	2.033675e-01	1.959466e-01	2.029346e-01
4	3R_17632668_SNP	17632668	17	C	T	0.258	-2.820078e-03	3.420342e-02	1.000000e-05	2.317723e-01	9.343881e-01	9.313285e-01	9.314477e-01
4	3R_17632682_SNP	17632682	6	C	G	0.142	-7.752458e-02	4.097169e-02	1.000000e-05	8.043698e-02	6.021202e-02	5.899888e-02	6.241822e-02
4	3R_17632700_SNP	17632700	8	G	C	0.150	-8.688442e-02	4.016804e-02	1.000000e-05	3.739350e-02	3.196995e-02	3.109415e-02	3.400688e-02
4	3R_17632703_SNP	17632703	9	C	G	0.031	1.290430e-01	8.299365e-02	1.000000e-05	1.000000e-05	1.218854e-01	1.208218e-01	1.293094e-01
4	3R_17632706_SNP	17632706	0	A	T	0.012	2.332266e-01	1.296050e-01	1.000000e-05	1.000000e-05	7.375289e-02	7.259673e-02	7.807587e-02
4	3R_17632723_SNP	17632723	0	T	C	0.006	1.627609e-02	1.845090e-01	1.000000e-05	2.297958e-01	9.298137e-01	9.285443e-01	9.286546e-01
4	3R_17632728_SNP	17632728	3	T	C	0.006	2.737972e-01	1.832956e-01	1.000000e-05	6.058194e-02	1.371402e-01	1.360224e-01	1.402378e-01
4	3R_17632739_SNP	17632739	0	A	G	0.006	1.528551e-01	1.842771e-01	6.250372e-02	3.566244e-01	4.080212e-01	3.971515e-01	4.007869e-01
4	3R_17632743_SNP	17632743	0	G	A	0.012	2.332266e-01	1.296050e-01	1.000000e-05	1.000000e-05	7.375289e-02	7.259673e-02	7.807587e-02
4	3R_17632745_SNP	17632745	1	A	C	0.006	5.315873e-01	1.819930e-01	1.341303e+00	1.000000e+05	3.975775e-03	2.365274e-03	7.173648e-03
4	3R_17632746_SNP	17632746	0	T	A	0.006	1.584468e-01	1.841030e-01	1.000000e-05	5.186561e-02	3.906765e-01	3.939352e-01	3.997913e-01
4	3R_17632750_SNP	17632750	0	A	G	0.006	1.394952e-01	1.841953e-01	1.000000e-05	2.469948e-01	4.499304e-01	4.450471e-01	4.465738e-01
4	3R_17632763_SNP	17632763	9	A	G	0.013	1.457382e-01	1.304180e-01	1.000000e-05	8.421657e-02	2.654084e-01	2.655127e-01	2.695956e-01
4	3R_17632769_SNP	17632769	7	T	C	0.025	4.610793e-02	9.307727e-02	1.000000e-05	1.671622e-01	6.209923e-01	6.258643e-01	6.276865e-01
4	3R_17632779_SNP	17632779	8	T	A	0.025	4.418969e-02	9.309029e-02	1.000000e-05	1.723475e-01	6.356268e-01	6.404251e-01	6.420800e-01
4	3R_17632844_SNP	17632844	1	G	C	0.006	1.576202e-01	1.841106e-01	1.000000e-05	5.322842e-02	3.931671e-01	3.964730e-01	4.022878e-01
4	3R_17632862_SNP	17632862	8	T	C	0.013	1.428539e-01	1.304320e-01	1.000000e-05	8.474583e-02	2.749996e-01	2.752489e-01	2.793330e-01
4	3R_17632950_SNP	17632950	3	C	A	0.085	-9.088160e-02	5.111754e-02	3.388656e-01	6.641074e-01	7.725194e-02	7.367685e-02	7.989954e-02
4	3R_17632995_SNP	17632995	13	G	A	0.316	-7.811916e-03	3.177365e-02	1.000000e-05	2.516724e-01	8.060932e-01	7.970977e-01	7.977355e-01
4	3R_17633012_SNP	17633012	10	T	C	0.304	-6.422537e-03	3.181923e-02	1.000000e-05	2.548912e-01	8.402854e-01	8.291917e-01	8.299333e-01
4	3R_17633028_SNP	17633028	4	C	T	0.043	1.924864e-02	7.120442e-02	6.244593e-02	3.090696e-01	7.872427e-01	7.696505e-01	7.730175e-01
4	3R_17633037_SNP	17633037	5	A	C	0.135	-6.169599e-03	4.216733e-02	1.000000e-05	2.426827e-01	8.838524e-01	8.761880e-01	8.765639e-01
4	3R_17633048_INS	17633048	5	TTGTAGTAGGCTGCTCCTTCTACCCTCTTCCTTTACTCTTAGTCATACATACCTAATTATACATAGCCAATCTAGTCATAAGCTTATACACTCATACACCCATCCTTAACATACCAATATTATCGAGAAACTTATCGACTAATCGACTCGCCACTCTGCAGAGAGCGCGGCAGTCAGTCGCTGTTGAACCAAGCTAAAGTACAGATCGAAATAAAAGAGACACTTGGAATTGTATTAGAATATTAACTTCTGTAAACGGCGGCTAAACACT	T	0.067	4.891260e-02	5.734082e-02	8.846019e-02	3.986514e-01	3.948799e-01	3.821552e-01	3.871881e-01
4	3R_17633085_SNP	17633085	4	C	T	0.073	6.580921e-02	5.493630e-02	3.161435e-02	3.345469e-01	2.326564e-01	2.259594e-01	2.293245e-01
4	3R_17633114_SNP	17633114	12	C	T	0.096	-5.412235e-02	4.997431e-02	2.402738e-01	5.426154e-01	2.803775e-01	2.703474e-01	2.797415e-01
4	3R_17633119_DEL	17633119	2	A	AT	0.024	6.678449e-02	9.296592e-02	1.000000e-05	7.290820e-02	4.735354e-01	4.788693e-01	4.844654e-01
4	3R_17633149_SNP	17633149	0	T	A	0.006	-1.575880e-01	1.841074e-01	1.000000e-05	2.654244e-01	3.932556e-01	3.872485e-01	3.891834e-01
4	3R_17633166_SNP	17633166	7	A	G	0.155	3.350984e-02	3.994719e-02	1.000000e-05	1.000000e-05	4.027578e-01	4.067664e-01	4.173821e-01
4	3R_17633255_SNP	17633255	3	A	G	0.018	1.526861e-01	1.065331e-01	1.000000e-05	1.000000e-05	1.536737e-01	1.528361e-01	1.628674e-01
4	3R_17633300_SNP	17633300	3	C	T	0.018	1.526861e-01	1.065331e-01	1.000000e-05	1.000000e-05	1.536737e-01	1.528361e-01	1.628674e-01
4	3R_17633394_DEL	17633394	20	A	AA	0.351	-5.483594e-02	3.156788e-02	6.730514e-01	1.112579e+00	8.422788e-02	8.282821e-02	9.792222e-02
4	3R_17633418_SNP	17633418	0	A	T	0.006	-8.484260e-02	1.843957e-01	1.000000e-05	2.133165e-01	6.460383e-01	6.458145e-01	6.465916e-01
4	3R_17633422_SNP	17633422	0	T	G	0.006	1.584468e-01	1.841030e-01	1.000000e-05	5.186561e-02	3.906765e-01	3.939352e-01	3.997913e-01
4	3R_17633436_SNP	17633436	0	T	A	0.006	-1.286640e-01	1.842428e-01	1.000000e-05	2.616039e-01	4.859421e-01	4.796641e-01	4.811592e-01
4	3R_17633445_INS	17633445	26	T	TT	0.458	4.701310e-02	3.083459e-02	4.159839e-01	8.044620e-01	1.292400e-01	1.239600e-01	1.355308e-01
4	3R_17633474_SNP	17633474	19	A	G	0.342	5.642745e-02	3.150484e-02	5.024810e-01	9.232905e-01	7.510373e-02	7.203694e-02	8.173501e-02
4	3R_17633483_SNP	17633483	5	G	A	0.074	2.585993e-02	5.513894e-02	1.000000e-05	2.854597e-01	6.396881e-01	6.290397e-01	6.306519e-01
4	3R_17633532_SNP	17633532	11	G	T	0.382	5.396614e-02	2.999681e-02	4.177202e-01	7.923205e-01	7.382533e-02	7.045612e-02	7.813589e-02
4	3R_17633552_INS	17633552	33	C	CAC	0.415	4.770049e-02	3.198940e-02	2.894684e-01	6.193415e-01	1.378241e-01	1.318277e-01	1.396299e-01
4	3R_17633585_SNP	17633585	8	G	A	0.119	-4.364787e-02	4.482996e-02	1.000000e-05	2.396620e-01	3.316561e-01	3.273537e-01	3.294785e-01
4	3R_17633618_SNP	17633618	7	C	G	0.130	5.794431e-02	4.294792e-02	2.855064e-01	6.715608e-01	1.791177e-01	1.711798e-01	1.807459e-01
4	3R_17633623_SNP	17633623	10	A	G	0.367	4.262202e-02	3.026421e-02	3.587020e-01	7.235383e-01	1.609033e-01	1.543110e-01	1.655152e-01
4	3R_17633639_SNP	17633639	1	A	C	0.012	-1.244579e-01	1.305706e-01	1.938270e-02	2.658837e-01	3.418826e-01	3.362879e-01	3.384865e-01
4	3R_17633723_SNP	17633723	17	T	C	0.424	2.293578e-02	3.026794e-02	1.018141e-01	4.059152e-01	4.496702e-01	4.351672e-01	4.409606e-01
4	3R_17633772_SNP	17633772	15	C	T	0.418	9.135386e-03	3.014282e-02	4.629537e-03	2.989748e-01	7.622160e-01	7.432441e-01	7.458007e-01
4	3R_17633784_SNP	17633784	1	A	G	0.006	3.044536e-01	1.829973e-01	1.000000e-05	1.000000e-05	9.805799e-02	9.690538e-02	1.016182e-01
4	3R_17633809_SNP	17633809	0	C	T	0.006	-2.197935e-02	1.845054e-01	1.000000e-05	2.319996e-01	9.053197e-01	9.026909e-01	9.028529e-01
4	3R_17633840_DEL	17633840	3	G	GG	0.018	6.037452e-02	1.070877e-01	1.000000e-05	2.102091e-01	5.736609e-01	5.728481e-01	5.738707e-01
4	3R_17633870_SNP	17633870	7	A	G	0.043	-1.517403e-01	7.011202e-02	1.000000e-05	1.000000e-05	3.187371e-02	3.101066e-02	3.494121e-02
4	3R_17633886_DEL	17633886	7	A	ATTCGCAGGAAA	0.006	1.578172e-02	1.845333e-01	1.000000e-05	2.357855e-01	9.319492e-01	9.262194e-01	9.264090e-01
4	3R_17633903_SNP	17633903	6	A	G	0.012	1.202171e-02	1.308889e-01	1.000000e-05	2.363889e-01	9.269306e-01	9.210296e-01	9.212354e-01
4	3R_17633924_SNP	17633924	1	G	A	0.018	5.516247e-02	1.070928e-01	1.000000e-05	1.663438e-01	6.071750e-01	6.114845e-01	6.133502e-01
4	3R_17633957_SNP	17633957	1	T	G	0.006	-2.265548e-01	1.836768e-01	1.000000e-05	1.428416e-01	2.191543e-01	2.176710e-01	2.209084e-01
4	3R_17634036_INS	17634036	19	T	TT	0.403	4.305452e-02	3.061121e-02	2.714914e-01	5.971965e-01	1.614465e-01	1.546283e-01	1.626514e-01
4	3R_17634054_SNP	17634054	0	A	G	0.006	-2.264918e-01	1.836740e-01	1.000000e-05	1.430329e-01	2.192748e-01	2.177887e-01	2.210236e-01
4	3R_17634064_SNP	17634064	17	T	G	0.377	3.279560e-02	3.081788e-02	2.779563e-01	6.314622e-01	2.887952e-01	2.770498e-01	2.905130e-01
4	3R_17634066_DEL	17634066	0	T	TGCAC	0.006	1.394952e-01	1.841953e-01	1.000000e-05	2.469948e-01	4.499304e-01	4.450471e-01	4.465738e-01
4	3R_17634082_SNP	17634082	14	A	T	0.377	2.395264e-02	3.056493e-02	1.522500e-01	4.692318e-01	4.343539e-01	4.182736e-01	4.272478e-01
4	3R_17634110_SNP	17634110	0	T	A	0.006	-2.264918e-01	1.836740e-01	1.000000e-05	1.430329e-01	2.192748e-01	2.177887e-01	2.210236e-01
4	3R_17634113_SNP	17634113	17	C	A	0.397	2.916432e-02	3.052638e-02	9.699516e-02	3.946796e-01	3.407743e-01	3.298283e-01	3.345491e-01
4	3R_17634129_SNP	17634129	17	T	C	0.411	4.020115e-02	3.031755e-02	2.032795e-01	5.096231e-01	1.866605e-01	1.791223e-01	1.856424e-01
4	3R_17634157_SNP	17634157	14	C	T	0.305	3.352206e-02	3.215192e-02	2.691409e-01	5.981887e-01	2.986428e-01	2.871615e-01	2.997679e-01
4	3R_17634169_SNP	17634169	1	C	T	0.012	-4.541179e-02	1.308202e-01	1.000000e-05	2.583501e-01	7.289325e-01	7.207254e-01	7.215735e-01
4	3R_17634195_SNP	17634195	1	G	C	0.006	2.805498e-01	1.832273e-01	1.000000e-05	1.000000e-05	1.276340e-01	1.266028e-01	1.334144e-01
4	3R_17634203_SNP	17634203	0	A	C	0.006	1.584468e-01	1.841030e-01	1.000000e-05	5.186561e-02	3.906765e-01	3.939352e-01	3.997913e-01
4	3R_17634208_SNP	17634208	1	A	C	0.012	8.797531e-02	1.306895e-01	1.000000e-05	7.958071e-02	5.017797e-01	5.079073e-01	5.133821e-01
4	3R_17634238_DEL	17634238	2	T	TT	0.012	-2.455810e-01	1.295122e-01	8.206713e-02	3.800536e-01	5.967104e-02	5.683347e-02	6.021738e-02
4	3R_17634246_SNP	17634246	0	T	C	0.006	-6.551921e-02	1.844432e-01	1.000000e-05	1.882114e-01	7.228704e-01	7.284892e-01	7.296634e-01
4	3R_17634258_SNP	17634258	0	T	G	0.018	-6.075614e-02	1.070687e-01	1.000000e-05	2.235429e-01	5.711750e-01	5.688320e-01	5.697950e-01
4	3R_17634267_SNP	17634267	1	A	G	0.012	8.797531e-02	1.306895e-01	1.000000e-05	7.958071e-02	5.017797e-01	5.079073e-01	5.133821e-01
4	3R_17634300_SNP	17634300	1	A	G	0.006	2.805498e-01	1.832273e-01	1.000000e-05	1.000000e-05	1.276340e-01	1.266028e-01	1.334144e-01
4	3R_17634317_SNP	17634317	18	G	A	0.453	4.567503e-02	2.997685e-02	7.152942e-02	3.499218e-01	1.294923e-01	1.247649e-01	1.284581e-01
4	3R_17634376_SNP	17634376	1	G	C	0.012	8.797531e-02	1.306895e-01	1.000000e-05	7.958071e-02	5.017797e-01	5.079073e-01	5.133821e-01
4	3R_17634389_SNP	17634389	21	C	A	0.422	5.185430e-02	3.052757e-02	3.800437e-01	7.486903e-01	9.126696e-02	8.709465e-02	9.514610e-02
4	3R_17634451_SNP	17634451	1	A	C	0.006	1.595606e-02	1.845125e-01	1.000000e-05	2.358250e-01	9.311916e-01	9.254749e-01	9.256658e-01
4	3R_17634463_SNP	17634463	5	G	C	0.061	4.326098e-02	5.995139e-02	1.000000e-05	9.774710e-02	4.715550e-01	4.760288e-01	4.802981e-01
4	3R_17634504_SNP	17634504	6	C	G	0.012	-1.215831e-01	1.305516e-01	1.000000e-05	1.439076e-01	3.530492e-01	3.529867e-01	3.557806e-01
4	3R_17634604_SNP	17634604	8	G	C	0.044	-4.267540e-02	7.102722e-02	1.000000e-05	8.798201e-02	5.487716e-01	5.564866e-01	5.618119e-01
4	3R_17634680_SNP	17634680	7	A	G	0.081	1.350499e-02	5.320561e-02	1.000000e-05	1.788578e-01	7.999438e-01	8.117616e-01	8.136586e-01
4	3R_17634716_SNP	17634716	14	C	G	0.481	4.197000e-03	2.966912e-02	1.000000e-05	2.606730e-01	8.876779e-01	8.707116e-01	8.718370e-01
4	3R_17634719_SNP	17634719	13	T	C	0.310	-1.320962e-02	3.194192e-02	1.000000e-05	1.038601e-01	6.797365e-01	6.936953e-01	6.998295e-01
4	3R_17634721_SNP	17634721	13	T	C	0.316	-5.826478e-03	3.177621e-02	1.000000e-05	1.792735e-01	8.547395e-01	8.745324e-01	8.770268e-01
4	3R_17634723_SNP	17634723	0	A	G	0.018	-7.201784e-02	1.070343e-01	4.718324e-03	2.715797e-01	5.019793e-01	4.946088e-01	4.961799e-01
4	3R_17634732_SNP	17634732	18	T	C	0.500	1.501024e-02	3.006913e-02	1.002332e-01	3.855799e-01	6.183059e-01	5.990238e-01	6.057565e-01
4	3R_17634741_SNP	17634741	2	G	T	0.012	8.972147e-02	1.306871e-01	1.000000e-05	7.726167e-02	4.933327e-01	4.992316e-01	5.047535e-01
4	3R_17634762_DEL	17634762	0	C	CGAT	0.030	7.848054e-02	8.330077e-02	1.000000e-05	1.949880e-01	3.474928e-01	3.454714e-01	3.475991e-01
4	3R_17634802_SNP	17634802	1	G	T	0.006	1.595606e-02	1.845125e-01	1.000000e-05	2.358250e-01	9.311916e-01	9.254749e-01	9.256658e-01
4	3R_17634812_SNP	17634812	16	T	G	0.401	-1.450561e-02	3.044201e-02	4.594659e-02	3.122056e-01	6.343450e-01	6.201469e-01	6.228429e-01
4	3R_17634829_SNP	17634829	0	C	T	0.006	1.584468e-01	1.841030e-01	1.000000e-05	5.186561e-02	3.906765e-01	3.939352e-01	3.997913e-01
4	3R_17634838_SNP	17634838	1	T	G	0.006	-4.254436e-02	1.844871e-01	1.000000e-05	2.538470e-01	8.179026e-01	8.086563e-01	8.093472e-01
4	3R_17634845_SNP	17634845	13	C	A	0.452	2.200550e-03	2.969146e-02	1.000000e-05	2.602394e-01	9.410090e-01	9.164212e-01	9.179269e-01
4	3R_17634860_SNP	17634860	6	T	C	0.123	1.017850e-02	4.392982e-02	1.000000e-05	1.903973e-01	8.170571e-01	8.272494e-01	8.285537e-01
4	3R_17634875_SNP	17634875	9	G	T	0.314	2.454757e-03	3.142126e-02	1.000000e-05	2.558588e-01	9.378234e-01	9.167347e-01	9.178912e-01
4	3R_17634893_SNP	17634893	1	A	G	0.120	-4.380705e-03	4.384325e-02	1.000000e-05	2.446245e-01	9.205305e-01	9.098132e-01	9.102764e-01
4	3R_17634903_INS	17634903	23	A	AA	0.345	-2.136171e-03	3.214124e-02	1.000000e-05	2.416036e-01	9.470900e-01	9.338202e-01	9.342154e-01
4	3R_17634938_SNP	17634938	1	T	A	0.006	5.905921e-03	1.845160e-01	1.000000e-05	2.299891e-01	9.745044e-01	9.720615e-01	9.721088e-01
4	3R_17634951_SNP	17634951	2	A	G	0.078	2.061218e-02	5.312159e-02	1.000000e-05	2.851739e-01	6.984992e-01	6.857014e-01	6.873648e-01
4	3R_17634960_SNP	17634960	13	T	G	0.329	-8.328675e-03	3.144152e-02	1.000000e-05	1.816902e-01	7.914197e-01	8.024495e-01	8.040844e-01
4	3R_17634977_SNP	17634977	1	T	A	0.006	5.905921e-03	1.845160e-01	1.000000e-05	2.299891e-01	9.745044e-01	9.720615e-01	9.721088e-01
4	3R_17634983_SNP	17634983	0	C	A	0.006	-1.286640e-01	1.842428e-01	1.000000e-05	2.616039e-01	4.859421e-01	4.796641e-01	4.811592e-01
4	3R_17635009_SNP	17635009	3	T	A	0.042	5.733506e-02	7.091568e-02	1.000000e-05	1.510099e-01	4.199622e-01	4.208740e-01	4.233233e-01
4	3R_17635019_SNP	17635019	1	T	A	0.006	1.595606e-02	1.845125e-01	1.000000e-05	2.358250e-01	9.311916e-01	9.254749e-01	9.256658e-01
4	3R_17635026_SNP	17635026	3	C	T	0.097	-1.099973e-02	4.838966e-02	1.000000e-05	2.163907e-01	8.204580e-01	8.228849e-01	8.232776e-01
4	3R_17635027_SNP	17635027	15	A	T	0.458	-1.265053e-02	2.983691e-02	1.000000e-05	1.475997e-01	6.721225e-01	6.813628e-01	6.841962e-01
4	3R_17635028_SNP	17635028	1	A	G	0.012	8.797531e-02	1.306895e-01	1.000000e-05	7.958071e-02	5.017797e-01	5.079073e-01	5.133821e-01
4	3R_17635032_SNP	17635032	4	A	T	0.061	-6.183760e-02	5.984122e-02	1.000000e-05	3.506273e-02	3.029380e-01	3.042796e-01	3.097972e-01
4	3R_17635038_SNP	17635038	0	A	T	0.006	2.127344e-01	1.837730e-01	1.000000e-05	1.213634e-01	2.486929e-01	2.479488e-01	2.513509e-01
4	3R_17635062_SNP	17635062	8	A	G	0.388	5.205117e-03	2.984988e-02	1.000000e-05	2.629364e-01	8.617821e-01	8.467136e-01	8.478389e-01
4	3R_17635109_SNP	17635109	11	G	A	0.363	5.688400e-03	3.052799e-02	1.000000e-05	2.713147e-01	8.524104e-01	8.348332e-01	8.363592e-01
4	3R_17635113_SNP	17635113	1	C	G	0.006	3.043918e-01	1.829979e-01	1.000000e-05	1.000000e-05	9.812677e-02	9.697430e-02	1.016651e-01
4	3R_17635178_SNP	17635178	1	G	A	0.006	3.043918e-01	1.829979e-01	1.000000e-05	1.000000e-05	9.812677e-02	9.697430e-02	1.016651e-01
4	3R_17635217_SNP	17635217	11	A	G	0.153	-7.257369e-03	4.079512e-02	1.000000e-05	2.190188e-01	8.590200e-01	8.622011e-01	8.625029e-01
4	3R_17635220_SNP	17635220	15	C	T	0.366	5.167539e-03	3.087169e-02	1.000000e-05	2.299840e-01	8.672688e-01	8.658051e-01	8.660175e-01
4	3R_17635225_SNP	17635225	1	G	A	0.012	-8.473092e-03	1.308661e-01	1.000000e-05	2.290126e-01	9.484539e-01	9.478010e-01	9.478801e-01
4	3R_17635231_SNP	17635231	8	C	A	0.025	1.163716e-01	9.271454e-02	1.000000e-05	1.000000e-05	2.111846e-01	2.110113e-01	2.196496e-01
4	3R_17635352_SNP	17635352	0	A	G	0.006	1.431514e-02	1.845100e-01	1.000000e-05	2.350687e-01	9.382519e-01	9.326676e-01	9.328380e-01
4	3R_17635438_SNP	17635438	1	C	T	0.006	-2.366201e-02	1.845074e-01	1.000000e-05	2.387032e-01	8.981110e-01	8.917558e-01	8.920298e-01
4	3R_17635490_DEL	17635490	18	TT	T	0.140	1.501881e-02	4.327279e-02	1.000000e-05	2.207932e-01	7.289761e-01	7.287087e-01	7.292216e-01
4	3R_17635512_SNP	17635512	9	T	C	0.421	1.220542e-03	2.954584e-02	1.000000e-05	2.334051e-01	9.670983e-01	9.601952e-01	9.603170e-01
4	3R_17635521_SNP	17635521	0	A	T	0.018	-1.964796e-01	1.069450e-01	3.462506e-01	6.381766e-01	6.796796e-02	6.498657e-02	7.053903e-02
4	3R_17635565_SNP	17635565	18	A	G	0.193	-4.069831e-02	3.790376e-02	1.000000e-05	2.486007e-01	2.845032e-01	2.805751e-01	2.829987e-01
4	3R_17635584_SNP	17635584	32	A	T	0.074	2.554174e-02	6.040622e-02	1.000000e-05	2.535506e-01	6.729644e-01	6.659153e-01	6.667607e-01
4	3R_17635615_SNP	17635615	22	T	G	0.418	-9.344072e-03	3.086124e-02	1.000000e-05	2.161404e-01	7.624389e-01	7.633413e-01	7.638288e-01
4	3R_17635617_SNP	17635617	19	T	A	0.416	-1.189234e-02	3.056124e-02	1.000000e-05	2.314846e-01	6.976776e-01	6.948174e-01	6.953894e-01
4	3R_17635648_SNP	17635648	2	A	T	0.006	-1.232729e-02	1.845175e-01	1.000000e-05	2.266243e-01	9.468148e-01	9.492801e-01	9.493692e-01
4	3R_17635684_SNP	17635684	15	C	G	0.373	-1.308955e-02	3.074447e-02	1.000000e-05	2.461375e-01	6.708392e-01	6.656056e-01	6.663486e-01
4	3R_17635694_SNP	17635694	0	C	A	0.030	7.848054e-02	8.330077e-02	1.000000e-05	1.949880e-01	3.474928e-01	3.454714e-01	3.475991e-01
4	3R_17635711_SNP	17635711	5	C	T	0.092	4.359854e-02	4.973310e-02	1.000000e-05	2.291875e-01	3.819435e-01	3.786038e-01	3.804249e-01
4	3R_17635715_SNP	17635715	6	G	A	0.086	5.346929e-02	5.127148e-02	1.000000e-05	2.531646e-01	2.985266e-01	2.940789e-01	2.964391e-01
4	3R_17635721_SNP	17635721	0	T	G	0.006	3.052131e-01	1.829863e-01	1.000000e-05	1.000000e-05	9.720976e-02	9.605543e-02	1.007477e-01
4	3R_17635728_SNP	17635728	7	T	G	0.099	5.161662e-02	4.829600e-02	1.000000e-05	2.513806e-01	2.867314e-01	2.824029e-01	2.848258e-01
4	3R_17635741_SNP	17635741	5	A	G	0.061	-4.419917e-02	5.994727e-02	1.000000e-05	1.175712e-02	4.619803e-01	4.679110e-01	4.768797e-01
4	3R_17635747_SNP	17635747	3	A	T	0.042	2.224091e-02	7.111131e-02	3.495196e-02	2.777003e-01	7.548541e-01	7.434305e-01	7.448998e-01
4	3R_17635756_SNP	17635756	12	T	C	0.353	-2.085030e-02	3.078593e-02	1.000000e-05	2.082946e-01	4.991793e-01	4.976190e-01	4.989334e-01
4	3R_17635764_SNP	17635764	2	T	A	0.042	3.504157e-02	7.099361e-02	1.000000e-05	1.204310e-01	6.222498e-01	6.313325e-01	6.354668e-01
4	3R_17635792_SNP	17635792	0	C	T	0.036	-6.430183e-02	7.631785e-02	1.000000e-05	2.361401e-01	4.006908e-01	3.965815e-01	3.983121e-01
4	3R_17635838_SNP	17635838	0	T	C	0.012	-2.022838e-01	1.299178e-01	1.000000e-05	2.007860e-01	1.213716e-01	1.189263e-01	1.221912e-01
4	3R_17635846_SNP	17635846	0	T	C	0.012	-2.022838e-01	1.299178e-01	1.000000e-05	2.007860e-01	1.213716e-01	1.189263e-01	1.221912e-01
4	3R_17635858_INS	17635858	1	CTCCCCC	GA	0.006	5.315873e-01	1.819930e-01	1.341303e+00	1.000000e+05	3.975775e-03	2.365274e-03	7.173648e-03
4	3R_17635862_DEL	17635862	1	G	GC	0.006	5.315873e-01	1.819930e-01	1.341303e+00	1.000000e+05	3.975775e-03	2.365274e-03	7.173648e-03
4	3R_17635902_SNP	17635902	0	G	C	0.012	-2.022838e-01	1.299178e-01	1.000000e-05	2.007860e-01	1.213716e-01	1.189263e-01	1.221912e-01
4	3R_17635966_DEL	17635966	11	T	CG	0.172	2.518454e-02	3.885785e-02	1.000000e-05	1.652652e-01	5.178029e-01	5.202190e-01	5.221159e-01
4	3R_17636006_SNP	17636006	1	T	C	0.006	2.106118e-01	1.837911e-01	1.000000e-05	6.920959e-02	2.534733e-01	2.535650e-01	2.580438e-01
4	3R_17636037_SNP	17636037	1	T	C	0.006	5.315873e-01	1.819930e-01	1.341303e+00	1.000000e+05	3.975775e-03	2.365274e-03	7.173648e-03
4	3R_17636046_SNP	17636046	0	A	C	0.006	2.472783e-01	1.835124e-01	1.000000e-05	2.490326e-01	1.796637e-01	1.759495e-01	1.789833e-01
4	3R_17636057_SNP	17636057	0	G	A	0.006	-2.246987e-02	1.845050e-01	1.000000e-05	2.382003e-01	9.032169e-01	8.969203e-01	8.971803e-01
4	3R_17636080_SNP	17636080	2	A	G	0.006	1.641231e-02	1.845156e-01	1.000000e-05	2.360783e-01	9.292304e-01	9.234474e-01	9.236450e-01
4	3R_17636087_SNP	17636087	11	G	A	0.268	-2.157845e-02	3.312479e-02	1.000000e-05	1.806261e-01	5.156703e-01	5.168815e-01	5.184695e-01
4	3R_17636089_SNP	17636089	8	G	A	0.263	-1.967366e-02	3.301883e-02	1.000000e-05	1.844606e-01	5.520994e-01	5.537201e-01	5.551469e-01
4	3R_17636098_SNP	17636098	31	T	G	0.007	-2.575990e-02	1.846276e-01	1.000000e-05	2.234825e-01	8.892056e-01	8.915122e-01	8.917127e-01
4	3R_17636099_SNP	17636099	11	T	G	0.006	4.241665e-01	1.815919e-01	1.000000e-05	1.320390e-02	2.069589e-02	2.001402e-02	2.251115e-02
4	3R_17636102_SNP	17636102	9	G	C	0.277	-2.117764e-02	3.256883e-02	1.000000e-05	1.850467e-01	5.164345e-01	5.172567e-01	5.187716e-01
4	3R_17636205_SNP	17636205	5	A	C	0.031	-2.030743e-02	8.354765e-02	1.000000e-05	2.545279e-01	8.082559e-01	7.991042e-01	7.998143e-01
4	3R_17636212_SNP	17636212	2	G	A	0.048	1.278843e-01	6.596990e-02	7.419402e-02	3.966942e-01	5.425556e-02	5.160991e-02	5.492957e-02
4	3R_17636245_SNP	17636245	5	A	G	0.080	4.220591e-02	5.308630e-02	1.000000e-05	2.245665e-01	4.277236e-01	4.248002e-01	4.263805e-01
4	3R_17636311_SNP	17636311	17	A	G	0.437	-9.027810e-03	3.018564e-02	2.213789e-02	2.846674e-01	7.652559e-01	7.502013e-01	7.520449e-01
4	3R_17636337_SNP	17636337	14	A	T	0.136	-2.228377e-02	4.316262e-02	1.000000e-05	1.336852e-01	6.063496e-01	6.138963e-01	6.170498e-01
4	3R_17636343_SNP	17636343	12	C	G	0.135	-9.589952e-03	4.314718e-02	1.000000e-05	2.078784e-01	8.243836e-01	8.306259e-01	8.312022e-01
4	3R_17636392_SNP	17636392	0	A	G	0.048	7.337235e-02	6.640329e-02	1.000000e-05	2.488954e-01	2.707800e-01	2.664205e-01	2.689328e-01
4	3R_17636411_SNP	17636411	0	A	T	0.006	1.034068e-01	1.843387e-01	1.000000e-05	1.956814e-01	5.755804e-01	5.762183e-01	5.774086e-01
4	3R_17636452_SNP	17636452	2	T	A	0.006	7.212701e-02	1.844350e-01	1.000000e-05	2.053320e-01	6.962469e-01	6.981242e-01	6.988881e-01
4	3R_17636453_SNP	17636453	10	G	T	0.278	4.157003e-02	3.249003e-02	1.000000e-05	1.037210e-01	2.025169e-01	2.015761e-01	2.052900e-01
4	3R_17636462_SNP	17636462	8	T	C	0.269	4.639462e-02	3.260860e-02	1.000000e-05	2.239141e-01	1.566786e-01	1.538385e-01	1.569619e-01
4	3R_17636495_SNP	17636495	2	A	T	0.030	-2.527855e-03	8.353840e-02	1.000000e-05	2.293025e-01	9.758962e-01	9.747666e-01	9.748054e-01
4	3R_17636509_SNP	17636509	10	G	A	0.348	4.685805e-02	3.050671e-02	1.000000e-05	9.680253e-02	1.264443e-01	1.251016e-01	1.288327e-01
4	3R_17636520_SNP	17636520	11	T	A	0.446	-4.772780e-02	2.931066e-02	2.570291e-02	3.164307e-01	1.053486e-01	1.016578e-01	1.051011e-01
4	3R_17636544_SNP	17636544	1	T	A	0.006	3.043918e-01	1.829979e-01	1.000000e-05	1.000000e-05	9.812677e-02	9.697430e-02	1.016651e-01
4	3R_17636549_SNP	17636549	18	C	T	0.487	4.730019e-02	2.983780e-02	9.032409e-02	3.914764e-01	1.148141e-01	1.101078e-01	1.140533e-01
4	3R_17636574_SNP	17636574	1	A	G	0.006	3.043918e-01	1.829979e-01	1.000000e-05	1.000000e-05	9.812677e-02	9.697430e-02	1.016651e-01
4	3R_17636576_SNP	17636576	1	C	A	0.006	-1.300959e-01	1.842401e-01	1.000000e-05	2.658518e-01	4.811022e-01	4.744750e-01	4.760383e-01
4	3R_17636577_SNP	17636577	1	T	G	0.006	-1.300959e-01	1.842401e-01	1.000000e-05	2.658518e-01	4.811022e-01	4.744750e-01	4.760383e-01
4	3R_17636578_SNP	17636578	0	T	C	0.006	1.034068e-01	1.843387e-01	1.000000e-05	1.956814e-01	5.755804e-01	5.762183e-01	5.774086e-01
4	3R_17636581_SNP	17636581	1	T	C	0.048	1.944152e-02	6.663994e-02	1.000000e-05	2.371221e-01	7.708499e-01	7.671669e-01	7.675996e-01
4	3R_17636648_SNP	17636648	15	T	G	0.418	-4.565873e-02	2.995248e-02	9.419829e-02	4.031437e-01	1.293187e-01	1.240693e-01	1.281787e-01
4	3R_17636661_SNP	17636661	11	C	T	0.465	3.619491e-02	2.932209e-02	1.208075e-01	4.324845e-01	2.188020e-01	2.106289e-01	2.156159e-01
4	3R_17636663_SNP	17636663	1	C	T	0.018	8.711199e-02	1.069648e-01	1.000000e-05	1.731011e-01	4.165836e-01	4.163635e-01	4.184097e-01
4	3R_17636689_SNP	17636689	0	G	C	0.006	-5.453469e-01	1.795928e-01	1.000000e-05	5.209494e-02	2.779360e-03	2.611354e-03	3.443835e-03
4	3R_17636699_SNP	17636699	0	C	A	0.006	-5.453469e-01	1.795928e-01	1.000000e-05	5.209494e-02	2.779360e-03	2.611354e-03	3.443835e-03
4	3R_17636754_SNP	17636754	1	G	T	0.012	2.764180e-01	1.290972e-01	1.000000e-05	1.762998e-02	3.372012e-02	3.282976e-02	3.590327e-02
4	3R_17636763_SNP	17636763	7	A	C	0.037	7.538328e-02	7.631857e-02	1.000000e-05	1.000000e-05	3.247151e-01	3.266613e-01	3.372742e-01
4	3R_17636771_INS	17636771	15	AA	A	0.248	-2.127185e-02	3.438239e-02	1.000000e-05	1.077046e-01	5.369724e-01	5.432305e-01	5.474090e-01
4	3R_17636777_SNP	17636777	0	T	C	0.006	-2.012075e-01	1.839727e-01	1.638401e-01	4.934307e-01	2.756793e-01	2.648152e-01	2.719927e-01
4	3R_17636780_SNP	17636780	10	C	T	0.139	8.122737e-03	4.228152e-02	1.657245e-02	2.902206e-01	8.478902e-01	8.250063e-01	8.277501e-01
4	3R_17636781_SNP	17636781	14	A	C	0.383	-8.955926e-03	3.048533e-02	1.000000e-05	2.587505e-01	7.692944e-01	7.590661e-01	7.599128e-01
4	3R_17636818_SNP	17636818	1	A	G	0.102	-6.775909e-03	4.707522e-02	1.000000e-05	2.510331e-01	8.857241e-01	8.745377e-01	8.751911e-01
4	3R_17636845_SNP	17636845	0	G	A	0.012	-1.105704e-01	1.305813e-01	1.000000e-05	2.571740e-01	3.983506e-01	3.929307e-01	3.947722e-01
4	3R_17636883_SNP	17636883	0	G	C	0.018	3.811271e-02	1.071317e-01	1.000000e-05	2.367010e-01	7.224751e-01	7.190244e-01	7.195574e-01
4	3R_17636894_SNP	17636894	2	C	G	0.066	1.300941e-02	5.739260e-02	1.000000e-05	2.318188e-01	8.209561e-01	8.189247e-01	8.192259e-01
4	3R_17636956_SNP	17636956	0	G	A	0.006	4.421408e-02	1.844814e-01	1.000000e-05	2.053463e-01	8.108842e-01	8.165417e-01	8.171973e-01
4	3R_17636984_SNP	17636984	7	G	A	0.068	9.594615e-02	5.698028e-02	1.000000e-05	1.000000e-05	9.409050e-02	9.293077e-02	9.827881e-02
4	3R_17636998_SNP	17636998	0	T	C	0.030	-1.799164e-02	8.351152e-02	1.000000e-05	2.319347e-01	8.296895e-01	8.273552e-01	8.276414e-01
4	3R_17637021_SNP	17637021	1	G	C	0.036	-1.644178e-02	7.647869e-02	1.000000e-05	2.291314e-01	8.300428e-01	8.287516e-01	8.290289e-01
4	3R_17637027_SNP	17637027	5	C	T	0.043	1.550673e-01	7.004805e-02	1.000000e-05	1.000000e-05	2.821047e-02	2.740011e-02	3.048697e-02
4	3R_17637036_SNP	17637036	1	T	C	0.006	-1.135622e-01	1.843059e-01	1.000000e-05	2.284718e-01	5.386318e-01	5.355872e-01	5.366690e-01
4	3R_17637046_SNP	17637046	8	A	C	0.131	-6.763985e-03	4.306673e-02	1.000000e-05	1.826923e-01	8.753898e-01	8.981692e-01	9.007953e-01
4	3R_17637050_SNP	17637050	8	A	C	0.256	1.688816e-02	3.328813e-02	1.000000e-05	2.603675e-01	6.125947e-01	6.065353e-01	6.076036e-01
4	3R_17637061_SNP	17637061	11	T	C	0.236	6.987220e-03	3.458886e-02	1.000000e-05	2.724618e-01	8.401580e-01	8.237355e-01	8.252503e-01
4	3R_17637064_SNP	17637064	9	A	C	0.157	2.175507e-03	4.007777e-02	1.000000e-05	2.545746e-01	9.567757e-01	9.330720e-01	9.343215e-01
4	3R_17637086_SNP	17637086	15	G	A	0.484	2.413988e-02	2.970197e-02	1.000000e-05	2.930678e-01	4.175330e-01	4.098217e-01	4.119838e-01
4	3R_17637091_SNP	17637091	12	A	G	0.494	2.239477e-02	2.940881e-02	1.000000e-05	2.904968e-01	4.474398e-01	4.395517e-01	4.415772e-01
4	3R_17637107_SNP	17637107	6	C	T	0.043	-4.331790e-02	7.100478e-02	1.000000e-05	2.190824e-01	5.426495e-01	5.406356e-01	5.417174e-01
4	3R_17637112_SNP	17637112	0	A	G	0.006	1.584468e-01	1.841030e-01	1.000000e-05	5.186561e-02	3.906765e-01	3.939352e-01	3.997913e-01
4	3R_17637115_SNP	17637115	11	T	A	0.166	5.061263e-02	3.930067e-02	1.000000e-05	2.671549e-02	1.995972e-01	1.992233e-01	2.043077e-01
4	3R_17637122_SNP	17637122	0	G	A	0.006	1.584468e-01	1.841030e-01	1.000000e-05	5.186561e-02	3.906765e-01	3.939352e-01	3.997913e-01
4	3R_17637126_SNP	17637126	0	T	A	0.006	1.584468e-01	1.841030e-01	1.000000e-05	5.186561e-02	3.906765e-01	3.939352e-01	3.997913e-01
4	3R_17637127_DEL	17637127	1	C	CCAAGTAA	0.024	-8.433291e-02	9.287306e-02	1.000000e-05	1.866091e-01	3.651709e-01	3.636072e-01	3.657154e-01
4	3R_17637173_SNP	17637173	5	T	C	0.110	5.339272e-02	4.579276e-02	1.552468e-02	3.194620e-01	2.453015e-01	2.389436e-01	2.420797e-01
4	3R_17637183_SNP	17637183	2	A	T	0.036	8.117947e-02	7.623800e-02	1.000000e-05	2.478866e-01	2.885055e-01	2.841881e-01	2.865901e-01
4	3R_17637237_SNP	17637237	0	T	A	0.006	-9.194314e-02	1.843753e-01	1.000000e-05	1.621967e-01	6.186693e-01	6.238513e-01	6.258645e-01
4	3R_17637238_DEL	17637238	0	G	GTGGCA	0.006	-9.194314e-02	1.843753e-01	1.000000e-05	1.621967e-01	6.186693e-01	6.238513e-01	6.258645e-01
4	3R_17637240_SNP	17637240	4	C	G	0.104	-3.280119e-02	4.705822e-02	1.000000e-05	1.000000e-05	4.867563e-01	4.936430e-01	5.056160e-01
4	3R_17637323_SNP	17637323	16	G	A	0.329	1.776558e-03	3.175878e-02	1.000000e-05	2.279007e-01	9.554576e-01	9.563999e-01	9.564686e-01
4	3R_17637339_SNP	17637339	10	C	T	0.013	-4.557441e-01	1.260435e-01	1.000000e-05	1.716495e-01	3.968715e-04	3.598749e-04	5.951245e-04
4	3R_17637353_INS	17637353	16	GG	G	0.039	-8.930379e-02	7.631626e-02	1.000000e-05	1.000000e-05	2.436057e-01	2.439332e-01	2.514253e-01
4	3R_17637416_SNP	17637416	1	A	G	0.012	-1.178155e-01	1.320490e-01	3.090726e-01	6.387390e-01	3.735716e-01	3.620766e-01	3.778883e-01
4	3R_17637417_SNP	17637417	2	T	C	0.006	5.299745e-01	1.820210e-01	1.336455e+00	1.000000e+05	4.090156e-03	2.436227e-03	7.346201e-03
4	3R_17637424_SNP	17637424	1	G	A	0.024	1.406417e-01	9.246130e-02	1.000000e-05	1.000000e-05	1.301405e-01	1.291246e-01	1.360840e-01
4	3R_17637447_SNP	17637447	1	C	T	0.006	1.569560e-01	1.841140e-01	1.000000e-05	5.345416e-02	3.951686e-01	3.985260e-01	4.043490e-01
4	3R_17637521_SNP	17637521	2	G	A	0.006	5.299745e-01	1.820210e-01	1.336455e+00	1.000000e+05	4.090156e-03	2.436227e-03	7.346201e-03
4	3R_17637547_INS	17637547	3	GCACACGTACTAGCACACTAA	G	0.006	3.017422e-01	1.830311e-01	1.000000e-05	1.000000e-05	1.011242e-01	9.997868e-02	1.047646e-01
4	3R_17637555_MNP	17637555	21	TACT	GGGG	0.211	7.031916e-03	3.719061e-02	1.000000e-05	2.143605e-01	8.502629e-01	8.549871e-01	8.553900e-01
4	3R_17637559_SNP	17637559	3	G	A	0.006	3.017422e-01	1.830311e-01	1.000000e-05	1.000000e-05	1.011242e-01	9.997868e-02	1.047646e-01
4	3R_17637560_SNP	17637560	10	G	A	0.247	1.634342e-02	3.391959e-02	1.000000e-05	1.670180e-01	6.305625e-01	6.357339e-01	6.375740e-01
4	3R_17637561_SNP	17637561	12	C	G	0.256	2.262910e-02	3.368566e-02	1.000000e-05	1.341967e-01	5.026624e-01	5.063985e-01	5.092717e-01
4	3R_17637563_SNP	17637563	11	C	G	0.248	2.632853e-02	3.391728e-02	1.000000e-05	1.424550e-01	4.387017e-01	4.404578e-01	4.430630e-01
4	3R_17637565_SNP	17637565	13	C	T	0.239	6.814016e-03	3.465810e-02	1.000000e-05	2.077201e-01	8.443758e-01	8.513436e-01	8.519374e-01
4	3R_17637566_SNP	17637566	15	T	G	0.242	7.416134e-03	3.472862e-02	1.000000e-05	2.134901e-01	8.311637e-01	8.353939e-01	8.358286e-01
4	3R_17637571_INS	17637571	10	CACT	C	0.253	1.770194e-02	3.362999e-02	1.000000e-05	1.630500e-01	5.993312e-01	6.038419e-01	6.057998e-01
4	3R_17637573_SNP	17637573	9	G	T	0.245	4.996192e-03	3.390615e-02	1.000000e-05	2.166115e-01	8.830318e-01	8.886831e-01	8.890181e-01
4	3R_17637575_MNP	17637575	8	GGG	CAC	0.250	1.944557e-02	3.355303e-02	1.000000e-05	1.706667e-01	5.630056e-01	5.658443e-01	5.675769e-01
4	3R_17637581_SNP	17637581	7	G	C	0.255	2.409937e-02	3.322573e-02	1.000000e-05	1.425859e-01	4.692755e-01	4.717001e-01	4.742841e-01
4	3R_17637583_MNP	17637583	7	TGAA	CCGC	0.248	2.148217e-02	3.351079e-02	1.000000e-05	1.644219e-01	5.223726e-01	5.247164e-01	5.266582e-01
4	3R_17637588_SNP	17637588	6	G	C	0.247	2.249751e-02	3.347255e-02	1.000000e-05	1.643353e-01	5.024428e-01	5.043457e-01	5.063191e-01
4	3R_17637616_SNP	17637616	3	T	C	0.006	-1.285106e-01	1.842535e-01	1.000000e-05	2.606951e-01	4.864866e-01	4.802838e-01	4.817669e-01
4	3R_17637678_SNP	17637678	17	A	C	0.497	-3.747801e-02	2.993082e-02	3.238791e-01	6.584326e-01	2.122749e-01	2.042992e-01	2.158759e-01
4	3R_17637753_SNP	17637753	11	A	T	0.382	3.128531e-03	3.021741e-02	6.796413e-03	2.907793e-01	9.176641e-01	8.836034e-01	8.874751e-01
4	3R_17637762_DEL	17637762	8	T	TGCAAAT	0.025	-2.322872e-02	9.313600e-02	1.000000e-05	1.790698e-01	8.033548e-01	8.157178e-01	8.176104e-01
4	3R_17637771_SNP	17637771	0	A	G	0.006	2.127344e-01	1.837730e-01	1.000000e-05	1.213634e-01	2.486929e-01	2.479488e-01	2.513509e-01
4	3R_17637781_SNP	17637781	1	G	T	0.018	2.158296e-01	1.058611e-01	1.000000e-05	1.523386e-02	4.305625e-02	4.206279e-02	4.545221e-02
4	3R_17637782_SNP	17637782	1	A	G	0.018	2.158296e-01	1.058611e-01	1.000000e-05	1.523386e-02	4.305625e-02	4.206279e-02	4.545221e-02
4	3R_17637823_SNP	17637823	2	G	A	0.012	6.953648e-02	1.307611e-01	1.000000e-05	2.277843e-01	5.955876e-01	5.930567e-01	5.939287e-01
4	3R_17637840_SNP	17637840	10	C	G	0.120	3.909368e-02	4.508313e-02	2.302060e-01	5.298456e-01	3.871134e-01	3.738819e-01	3.854389e-01
4	3R_17637843_SNP	17637843	1	T	C	0.048	-1.689031e-02	6.664413e-02	1.000000e-05	2.435995e-01	8.002416e-01	7.944174e-01	7.948823e-01
4	3R_17637904_SNP	17637904	0	G	A	0.006	3.052131e-01	1.829863e-01	1.000000e-05	1.000000e-05	9.720976e-02	9.605543e-02	1.007477e-01
4	3R_17637937_SNP	17637937	14	T	A	0.331	-5.843317e-02	3.121235e-02	1.319909e-01	4.184388e-01	6.294938e-02	5.993570e-02	6.355038e-02
4	3R_17637942_SNP	17637942	0	G	T	0.006	3.052131e-01	1.829863e-01	1.000000e-05	1.000000e-05	9.720976e-02	9.605543e-02	1.007477e-01
4	3R_17637949_SNP	17637949	1	A	G	0.150	7.971836e-02	3.941757e-02	1.000000e-05	1.000000e-05	4.473966e-02	4.373358e-02	4.725794e-02
4	3R_17637961_SNP	17637961	1	A	C	0.024	3.185178e-02	9.307061e-02	1.000000e-05	1.982562e-01	7.326089e-01	7.367497e-01	7.376208e-01
4	3R_17637974_SNP	17637974	9	C	T	0.264	1.085507e-02	3.308045e-02	1.000000e-05	2.343442e-01	7.432182e-01	7.404111e-01	7.408825e-01
4	3R_17637979_SNP	17637979	0	A	C	0.006	3.052131e-01	1.829863e-01	1.000000e-05	1.000000e-05	9.720976e-02	9.605543e-02	1.007477e-01
4	3R_17637983_SNP	17637983	4	G	C	0.055	-3.204411e-02	6.302723e-02	1.000000e-05	2.632155e-01	6.118360e-01	6.043077e-01	6.054430e-01
4	3R_17637985_SNP	17637985	4	A	T	0.006	-1.295236e-01	1.842527e-01	1.000000e-05	2.675093e-01	4.830607e-01	4.762587e-01	4.778358e-01
4	3R_17637991_DEL	17637991	22	C	CTTTCATCGCTTAAGTGAAGC	0.233	-5.953227e-02	3.572371e-02	1.000000e-05	1.222702e-01	9.750678e-02	9.593561e-02	9.948007e-02
4	3R_17638046_SNP	17638046	0	C	T	0.012	8.690138e-02	1.306891e-01	1.000000e-05	1.761903e-01	5.070069e-01	5.081857e-01	5.098927e-01
4	3R_17638055_SNP	17638055	0	C	A	0.012	8.690138e-02	1.306891e-01	1.000000e-05	1.761903e-01	5.070069e-01	5.081857e-01	5.098927e-01
4	3R_17638061_SNP	17638061	0	T	C	0.012	8.690138e-02	1.306891e-01	1.000000e-05	1.761903e-01	5.070069e-01	5.081857e-01	5.098927e-01
4	3R_17638062_SNP	17638062	10	C	G	0.316	-6.268264e-04	3.146751e-02	1.000000e-05	2.294091e-01	9.841313e-01	9.820044e-01	9.820333e-01
4	3R_17638071_SNP	17638071	4	A	T	0.006	-1.295236e-01	1.842527e-01	1.000000e-05	2.675093e-01	4.830607e-01	4.762587e-01	4.778358e-01
4	3R_17638276_SNP	17638276	13	C	T	0.084	-5.798139e-02	5.311634e-02	1.000000e-05	1.000000e-05	2.765941e-01	2.775176e-01	2.886221e-01
4	3R_17638288_SNP	17638288	15	T	G	0.235	-3.020189e-02	3.503471e-02	1.008904e-01	3.709066e-01	3.899002e-01	3.790016e-01	3.832340e-01
4	3R_17638297_DEL	17638297	2	T	TTTAAATCGATATATTCAAAGGT	0.012	2.762018e-01	1.291048e-01	1.000000e-05	1.465312e-02	3.386788e-02	3.297655e-02	3.606753e-02
4	3R_17638323_SNP	17638323	6	G	A	0.179	4.273016e-02	3.755580e-02	1.000000e-05	2.238753e-01	2.568528e-01	2.536923e-01	2.562553e-01
4	3R_17638350_DEL	17638350	8	TTGCTATTGCC	T	0.163	1.967170e-02	3.939365e-02	1.000000e-05	2.527801e-01	6.181854e-01	6.129448e-01	6.138950e-01
4	3R_17638361_INS	17638361	7	A	AGTC	0.149	1.762144e-02	4.068488e-02	1.000000e-05	2.589578e-01	6.654897e-01	6.590488e-01	6.599844e-01
4	3R_17638367_DEL	17638367	8	TATA	T	0.144	1.922571e-02	4.142719e-02	1.000000e-05	2.696356e-01	6.431954e-01	6.353617e-01	6.365476e-01
4	3R_17638378_SNP	17638378	8	T	G	0.150	1.777694e-02	4.070679e-02	1.000000e-05	2.643922e-01	6.628913e-01	6.555826e-01	6.566287e-01
4	3R_17638379_SNP	17638379	5	T	A	0.006	2.258368e-03	1.845302e-01	1.000000e-05	2.292431e-01	9.902500e-01	9.884559e-01	9.884746e-01
4	3R_17638422_SNP	17638422	4	G	T	0.110	-9.272010e-03	4.595018e-02	1.000000e-05	2.309312e-01	8.403327e-01	8.379269e-01	8.381904e-01
4	3R_17638426_SNP	17638426	3	A	T	0.158	1.907665e-02	3.927994e-02	1.000000e-05	2.412841e-01	6.278495e-01	6.241485e-01	6.249596e-01
4	3R_17638432_SNP	17638432	11	T	A	0.357	-3.099791e-02	3.055514e-02	1.000000e-05	2.397766e-01	3.118250e-01	3.076333e-01	3.098750e-01
4	3R_17638436_INS	17638436	9	TAGTAG	T	0.006	3.035433e-01	1.830346e-01	1.000000e-05	1.000000e-05	9.912652e-02	9.797622e-02	1.028101e-01
4	3R_17638437_SNP	17638437	22	A	T	0.288	1.954327e-02	3.359884e-02	1.000000e-05	2.042245e-01	5.615814e-01	5.613590e-01	5.624761e-01
4	3R_17638438_INS	17638438	12	GT	G	0.308	1.278966e-02	3.189707e-02	1.000000e-05	1.648273e-01	6.889603e-01	6.966693e-01	6.987370e-01
4	3R_17638440_SNP	17638440	17	G	T	0.311	2.069786e-02	3.229367e-02	1.000000e-05	1.189333e-01	5.224544e-01	5.275790e-01	5.311583e-01
4	3R_17638443_SNP	17638443	13	A	G	0.052	7.286319e-03	6.698179e-02	8.330719e-02	4.050786e-01	9.135079e-01	8.553566e-01	8.750485e-01
4	3R_17638462_DEL	17638462	1	G	GT	0.006	-5.277792e-03	1.845161e-01	1.000000e-05	2.272066e-01	9.772152e-01	9.945847e-01	9.946555e-01
4	3R_17638473_SNP	17638473	8	T	C	0.006	4.186357e-03	1.845406e-01	1.000000e-05	2.295417e-01	9.819286e-01	9.799552e-01	9.799880e-01
4	3R_17638477_SNP	17638477	8	A	C	0.006	4.186357e-03	1.845406e-01	1.000000e-05	2.295417e-01	9.819286e-01	9.799552e-01	9.799880e-01
4	3R_17638500_SNP	17638500	19	T	C	0.275	-8.083191e-03	3.374004e-02	1.000000e-05	2.411498e-01	8.109571e-01	8.060831e-01	8.064926e-01
4	3R_17638502_SNP	17638502	8	T	C	0.119	-3.076030e-04	4.495778e-02	1.000000e-05	2.292737e-01	9.945491e-01	9.915997e-01	9.916144e-01
4	3R_17638504_SNP	17638504	12	G	A	0.167	-2.619667e-02	3.946932e-02	1.000000e-05	1.373605e-01	5.077889e-01	5.114990e-01	5.142630e-01
4	3R_17638508_SNP	17638508	8	C	T	0.100	2.625137e-02	4.843576e-02	1.000000e-05	2.192986e-01	5.885568e-01	5.869726e-01	5.878872e-01
4	3R_17638511_DEL	17638511	5	A	ATTA	0.117	4.794484e-03	4.490059e-02	1.000000e-05	2.287789e-01	9.150925e-01	9.146565e-01	9.147874e-01
4	3R_17638558_SNP	17638558	15	T	G	0.235	-6.293200e-02	3.471979e-02	1.000000e-05	1.000000e-05	7.170526e-02	7.055353e-02	7.555663e-02
4	3R_17638581_SNP	17638581	2	G	C	0.006	-1.307128e-01	1.842408e-01	1.000000e-05	2.625219e-01	4.790299e-01	4.727134e-01	4.742456e-01
4	3R_17638600_SNP	17638600	0	T	G	0.006	-2.197935e-02	1.845054e-01	1.000000e-05	2.319996e-01	9.053197e-01	9.026909e-01	9.028529e-01
4	3R_17638601_SNP	17638601	12	A	T	0.365	2.904787e-02	3.050391e-02	1.000000e-05	1.000000e-05	3.423460e-01	3.447131e-01	3.603766e-01
4	3R_17638603_SNP	17638603	12	C	T	0.365	2.390191e-02	3.053081e-02	1.000000e-05	1.000000e-05	4.348140e-01	4.398307e-01	4.556943e-01
4	3R_17638608_SNP	17638608	1	A	C	0.006	-1.298636e-01	1.842410e-01	1.000000e-05	2.629992e-01	4.818870e-01	4.755092e-01	4.770357e-01
4	3R_17638632_SNP	17638632	7	G	C	0.242	2.565099e-02	3.378151e-02	1.000000e-05	4.005861e-02	4.487379e-01	4.539465e-01	4.609534e-01
4	3R_17638641_SNP	17638641	0	A	T	0.006	-1.327413e-01	1.842254e-01	1.000000e-05	2.701813e-01	4.722078e-01	4.652893e-01	4.669402e-01
4	3R_17638644_SNP	17638644	11	T	C	0.159	-4.805254e-02	3.995213e-02	1.000000e-05	3.050221e-01	2.307847e-01	2.252870e-01	2.283284e-01
4	3R_17638651_SNP	17638651	1	G	A	0.006	2.805498e-01	1.832273e-01	1.000000e-05	1.000000e-05	1.276340e-01	1.266028e-01	1.334144e-01
4	3R_17638655_SNP	17638655	0	T	C	0.018	2.170155e-01	1.058406e-01	1.000000e-05	1.994371e-02	4.189794e-02	4.091378e-02	4.424474e-02
4	3R_17638656_SNP	17638656	4	G	A	0.024	-6.042765e-02	9.308382e-02	3.732269e-02	2.918639e-01	5.171227e-01	5.082516e-01	5.101731e-01
4	3R_17638669_SNP	17638669	2	G	A	0.012	-4.194465e-02	1.308320e-01	1.000000e-05	2.581030e-01	7.489173e-01	7.403633e-01	7.411893e-01
4	3R_17638673_SNP	17638673	2	C	A	0.006	-6.646318e-03	1.845192e-01	1.000000e-05	2.300201e-01	9.713100e-01	9.688818e-01	9.689337e-01
4	3R_17638714_SNP	17638714	9	A	C	0.214	7.980947e-03	3.557702e-02	1.000000e-05	2.480095e-01	8.227774e-01	8.156186e-01	8.161486e-01
4	3R_17638725_SNP	17638725	3	G	A	0.024	-9.553898e-02	9.297011e-02	8.454774e-02	3.564917e-01	3.056184e-01	2.973072e-01	3.009384e-01
4	3R_17638733_SNP	17638733	17	A	C	0.172	3.661347e-02	3.956746e-02	3.215741e-02	3.190121e-01	3.561308e-01	3.479211e-01	3.507199e-01
4	3R_17638737_SNP	17638737	2	T	C	0.006	-1.258536e-01	1.842612e-01	1.000000e-05	2.639953e-01	4.955478e-01	4.889808e-01	4.904681e-01
4	3R_17638746_SNP	17638746	5	T	C	0.006	-1.217730e-01	1.842880e-01	1.000000e-05	2.652584e-01	5.096721e-01	5.028841e-01	5.043376e-01
4	3R_17638748_SNP	17638748	7	G	A	0.180	2.317619e-02	3.768461e-02	1.000000e-05	2.509039e-01	5.393941e-01	5.346548e-01	5.358330e-01
4	3R_17638765_SNP	17638765	10	T	C	0.171	1.972162e-02	3.885129e-02	1.000000e-05	2.604650e-01	6.123949e-01	6.061687e-01	6.072414e-01
4	3R_17638772_SNP	17638772	8	A	C	0.181	2.407988e-02	3.770715e-02	1.000000e-05	2.434470e-01	5.239617e-01	5.199099e-01	5.210932e-01
4	3R_17638783_SNP	17638783	11	C	T	0.089	2.819969e-02	5.185371e-02	2.476347e-01	5.527690e-01	5.872870e-01	5.670004e-01	5.879342e-01
4	3R_17638788_SNP	17638788	15	A	G	0.288	2.012499e-02	3.283656e-02	1.002593e-01	4.325631e-01	5.407921e-01	5.207051e-01	5.289434e-01
4	3R_17638789_SNP	17638789	8	A	T	0.181	2.566849e-02	3.770084e-02	1.000000e-05	2.628341e-01	4.969172e-01	4.911730e-01	4.926277e-01
4	3R_17638793_SNP	17638793	7	C	T	0.019	1.584093e-01	1.065076e-01	1.000000e-05	1.000000e-05	1.388313e-01	1.378742e-01	1.477386e-01
4	3R_17638800_SNP	17638800	4	G	A	0.128	1.578809e-02	4.297333e-02	1.000000e-05	2.424749e-01	7.137940e-01	7.090764e-01	7.096797e-01
4	3R_17638805_SNP	17638805	3	C	T	0.006	-4.674797e-03	1.845230e-01	1.000000e-05	2.283794e-01	9.798186e-01	9.812900e-01	9.813199e-01
4	3R_17638836_SNP	17638836	2	T	A	0.006	3.080548e-01	1.829643e-01	1.000000e-05	1.000000e-05	9.412162e-02	9.296194e-02	9.768269e-02
4	3R_17638859_SNP	17638859	2	T	A	0.006	1.612779e-01	1.840949e-01	1.000000e-05	4.608478e-02	3.822640e-01	3.853765e-01	3.914254e-01
4	3R_17638865_SNP	17638865	4	T	A	0.012	2.967563e-01	1.288397e-01	1.000000e-05	1.000000e-05	2.250242e-02	2.178745e-02	2.536430e-02
4	3R_17638895_SNP	17638895	15	A	G	0.431	-8.052178e-03	3.002281e-02	1.000000e-05	1.686215e-01	7.888768e-01	8.025521e-01	8.050322e-01
4	3R_17638934_SNP	17638934	19	A	G	0.275	-1.478118e-02	3.372636e-02	1.000000e-05	2.609665e-01	6.617619e-01	6.541337e-01	6.551268e-01
4	3R_17638948_SNP	17638948	7	C	T	0.193	1.139249e-02	3.675920e-02	1.000000e-05	1.413527e-01	7.570089e-01	7.729536e-01	7.772215e-01
4	3R_17638980_SNP	17638980	3	A	G	0.006	8.732980e-03	1.845221e-01	1.000000e-05	2.302779e-01	9.623091e-01	9.600477e-01	9.601139e-01
4	3R_17638990_SNP	17638990	9	A	G	0.019	9.513463e-02	1.069731e-01	1.000000e-05	2.027602e-01	3.751117e-01	3.728005e-01	3.747342e-01
4	3R_17639004_SNP	17639004	10	A	G	0.114	-5.658417e-02	4.590964e-02	1.151386e-01	3.909440e-01	2.195007e-01	2.121295e-01	2.164571e-01
4	3R_17639039_SNP	17639039	18	A	G	0.307	4.843152e-02	3.242332e-02	4.390090e-01	8.333146e-01	1.371459e-01	1.318391e-01	1.448571e-01
4	3R_17639068_SNP	17639068	6	A	G	0.025	-1.871813e-01	9.199866e-02	1.000000e-05	1.000000e-05	4.348134e-02	4.248673e-02	4.861002e-02
4	3R_17639081_SNP	17639081	11	A	G	0.153	-6.575550e-02	4.047854e-02	1.000000e-05	2.551034e-01	1.061763e-01	1.030854e-01	1.063657e-01
4	3R_17639132_SNP	17639132	2	T	A	0.006	-1.965183e-02	1.845136e-01	1.000000e-05	2.376025e-01	9.153094e-01	9.087845e-01	9.090244e-01
4	3R_17639142_SNP	17639142	5	G	T	0.055	1.298404e-02	6.307947e-02	1.000000e-05	2.754288e-01	8.371710e-01	8.210129e-01	8.226510e-01
4	3R_17639181_SNP	17639181	4	G	A	0.006	8.494867e-03	1.845256e-01	1.000000e-05	2.302252e-01	9.633367e-01	9.611077e-01	9.611720e-01
4	3R_17639214_SNP	17639214	4	C	T	0.024	-9.660802e-02	9.287967e-02	6.595765e-02	3.562406e-01	2.997867e-01	2.911515e-01	2.947820e-01
4	3R_17639249_SNP	17639249	2	T	C	0.006	3.080548e-01	1.829643e-01	1.000000e-05	1.000000e-05	9.412162e-02	9.296194e-02	9.768269e-02
4	3R_17639279_SNP	17639279	10	A	T	0.234	1.843144e-02	3.452979e-02	1.000000e-05	1.409972e-01	5.942051e-01	6.004455e-01	6.032812e-01
4	3R_17639348_SNP	17639348	6	A	G	0.173	1.395674e-02	3.821052e-02	1.000000e-05	1.154297e-01	7.153830e-01	7.308511e-01	7.368295e-01
4	3R_17639354_SNP	17639354	13	A	T	0.097	-1.001246e-01	4.968223e-02	4.906741e-01	8.427558e-01	4.548674e-02	4.355821e-02	4.981397e-02
4	3R_17639386_SNP	17639386	4	A	G	0.006	8.849762e-03	1.845255e-01	1.000000e-05	2.303166e-01	9.618061e-01	9.595109e-01	9.595781e-01
4	3R_17639411_SNP	17639411	13	T	C	0.329	3.067236e-02	3.135793e-02	1.000000e-05	4.996790e-02	3.294298e-01	3.312026e-01	3.365422e-01
4	3R_17639458_SNP	17639458	20	A	T	0.196	1.696097e-02	3.819590e-02	1.517561e-01	4.479942e-01	6.575832e-01	6.330020e-01	6.461533e-01
4	3R_17639497_SNP	17639497	4	C	T	0.006	8.104076e-03	1.845257e-01	1.000000e-05	2.302084e-01	9.650222e-01	9.627435e-01	9.628054e-01
4	3R_17639518_SNP	17639518	2	A	T	0.006	3.080548e-01	1.829643e-01	1.000000e-05	1.000000e-05	9.412162e-02	9.296194e-02	9.768269e-02
4	3R_17639520_SNP	17639520	23	T	G	0.048	2.313638e-02	7.152252e-02	1.187032e-01	3.832029e-01	7.467360e-01	7.223055e-01	7.315667e-01
4	3R_17639545_SNP	17639545	14	C	G	0.039	-4.652736e-02	7.652478e-02	1.000000e-05	1.033551e-01	5.440158e-01	5.508104e-01	5.552192e-01
4	3R_17639553_SNP	17639553	19	T	C	0.114	4.123764e-02	4.748051e-02	2.431486e-01	5.476254e-01	3.863652e-01	3.728764e-01	3.856671e-01
4	3R_17639585_SNP	17639585	3	A	G	0.018	-2.828099e-02	1.071687e-01	9.891450e-04	2.916360e-01	7.921902e-01	7.734280e-01	7.757360e-01
4	3R_17639696_SNP	17639696	2	G	A	0.012	-4.194465e-02	1.308320e-01	1.000000e-05	2.581030e-01	7.489173e-01	7.403633e-01	7.411893e-01
4	3R_17639706_SNP	17639706	9	C	G	0.075	-2.957861e-02	5.518297e-02	1.000000e-05	1.000000e-05	5.926693e-01	6.046090e-01	6.234616e-01
4	3R_17639762_SNP	17639762	8	T	C	0.019	6.241477e-02	1.071118e-01	1.000000e-05	1.944678e-01	5.608813e-01	5.615675e-01	5.628116e-01
4	3R_17639774_SNP	17639774	18	A	G	0.380	-2.673047e-02	3.088246e-02	3.322093e-02	3.284381e-01	3.879834e-01	3.783799e-01	3.813255e-01
4	3R_17639815_SNP	17639815	3	G	T	0.024	-3.343059e-02	9.308113e-02	1.000000e-05	2.028704e-01	7.199352e-01	7.227456e-01	7.235210e-01
4	3R_17640019_SNP	17640019	10	T	A	0.228	4.617756e-02	3.470766e-02	1.000000e-05	1.000000e-05	1.851878e-01	1.846768e-01	1.966173e-01
4	3R_17640020_SNP	17640020	9	T	C	0.226	5.640182e-02	3.458393e-02	1.000000e-05	1.000000e-05	1.048141e-01	1.036789e-01	1.122806e-01
4	3R_17640045_SNP	17640045	13	T	C	0.077	-5.641586e-03	5.528724e-02	1.000000e-05	1.989771e-01	9.188470e-01	9.523307e-01	9.545368e-01
4	3R_17640057_SNP	17640057	2	A	T	0.006	1.102845e-02	1.845180e-01	1.000000e-05	2.234387e-01	9.524115e-01	9.600657e-01	9.602162e-01
4	3R_17640063_SNP	17640063	13	T	G	0.348	-7.303727e-03	3.100752e-02	1.000000e-05	1.611254e-01	8.140746e-01	8.325307e-01	8.360298e-01
4	3R_17640068_SNP	17640068	3	C	T	0.042	-1.090099e-02	7.105013e-02	1.000000e-05	2.140833e-01	8.782481e-01	8.846645e-01	8.850721e-01
4	3R_17640084_SNP	17640084	14	G	C	0.149	8.340115e-04	4.159025e-02	1.000000e-05	2.296380e-01	9.840251e-01	9.822727e-01	9.823032e-01
4	3R_17640086_SNP	17640086	12	T	C	0.154	-7.239665e-03	4.081876e-02	1.000000e-05	2.287562e-01	8.594409e-01	8.575611e-01	8.577868e-01
4	3R_17640087_SNP	17640087	12	C	T	0.154	-7.269946e-03	4.081873e-02	1.000000e-05	2.312953e-01	8.588591e-01	8.559844e-01	8.562176e-01
4	3R_17640090_SNP	17640090	12	A	T	0.147	2.062423e-04	4.154357e-02	1.000000e-05	2.289535e-01	9.960449e-01	9.959927e-01	9.959988e-01
4	3R_17640096_SNP	17640096	13	C	T	0.148	-7.286496e-03	4.156292e-02	1.000000e-05	2.372696e-01	8.610478e-01	8.557668e-01	8.560540e-01
4	3R_17640103_SNP	17640103	30	C	G	0.174	-3.174258e-03	4.131474e-02	1.000000e-05	2.272549e-01	9.388504e-01	9.390794e-01	9.391773e-01
4	3R_17640107_SNP	17640107	12	T	C	0.147	-5.633491e-03	4.154127e-02	1.000000e-05	2.265682e-01	8.922924e-01	8.918848e-01	8.920586e-01
4	3R_17640115_SNP	17640115	3	T	C	0.006	2.141123e-01	1.837735e-01	1.000000e-05	6.019235e-02	2.456549e-01	2.457208e-01	2.504001e-01
4	3R_17640119_SNP	17640119	11	A	T	0.153	-6.099425e-03	4.079627e-02	1.000000e-05	2.285516e-01	8.813332e-01	8.797292e-01	8.799171e-01
4	3R_17640133_SNP	17640133	12	T	C	0.154	1.073814e-02	4.081412e-02	1.000000e-05	2.341421e-01	7.928009e-01	7.906894e-01	7.910550e-01
4	3R_17640159_SNP	17640159	2	C	T	0.006	-1.282251e-01	1.842513e-01	1.000000e-05	2.624726e-01	4.874488e-01	4.810860e-01	4.825851e-01
4	3R_17640162_SNP	17640162	12	T	G	0.173	9.032759e-03	3.892660e-02	1.000000e-05	2.226770e-01	8.167881e-01	8.181692e-01	8.184907e-01
4	3R_17640164_SNP	17640164	4	A	C	0.116	2.027327e-02	4.485669e-02	9.002122e-04	2.972815e-01	6.518904e-01	6.384831e-01	6.405241e-01
4	3R_17640168_SNP	17640168	3	C	T	0.006	-1.264824e-01	1.842620e-01	1.000000e-05	2.621429e-01	4.934016e-01	4.870329e-01	4.885058e-01
4	3R_17640171_SNP	17640171	7	C	A	0.155	-2.006153e-02	4.000147e-02	1.000000e-05	1.937931e-01	6.166698e-01	6.177779e-01	6.189197e-01
4	3R_17640173_SNP	17640173	1	A	C	0.006	5.905921e-03	1.845160e-01	1.000000e-05	2.299891e-01	9.745044e-01	9.720615e-01	9.721088e-01
4	3R_17640174_SNP	17640174	4	G	A	0.116	1.794081e-02	4.486248e-02	1.000000e-05	2.875179e-01	6.897392e-01	6.768207e-01	6.785568e-01
4	3R_17640176_SNP	17640176	0	G	A	0.012	8.690138e-02	1.306891e-01	1.000000e-05	1.761903e-01	5.070069e-01	5.081857e-01	5.098927e-01
4	3R_17640181_SNP	17640181	3	G	T	0.006	-1.264824e-01	1.842620e-01	1.000000e-05	2.621429e-01	4.934016e-01	4.870329e-01	4.885058e-01
4	3R_17640191_SNP	17640191	4	C	T	0.128	-2.718193e-02	4.293900e-02	1.000000e-05	1.718485e-01	5.275813e-01	5.290731e-01	5.308687e-01
4	3R_17640197_SNP	17640197	5	A	T	0.123	-2.624949e-02	4.387066e-02	1.000000e-05	1.512547e-01	5.504299e-01	5.540561e-01	5.564713e-01
4	3R_17640204_SNP	17640204	5	A	C	0.104	-1.983077e-02	4.711862e-02	1.000000e-05	1.520639e-01	6.743951e-01	6.825918e-01	6.853325e-01
4	3R_17640215_SNP	17640215	0	G	A	0.012	8.690138e-02	1.306891e-01	1.000000e-05	1.761903e-01	5.070069e-01	5.081857e-01	5.098927e-01
4	3R_17640218_SNP	17640218	7	G	T	0.155	-1.738291e-02	4.000902e-02	1.000000e-05	1.997705e-01	6.645080e-01	6.658642e-01	6.667971e-01
4	3R_17640227_SNP	17640227	5	A	T	0.129	-2.358132e-02	4.297122e-02	1.000000e-05	1.559419e-01	5.839005e-01	5.881393e-01	5.904126e-01
4	3R_17640232_SNP	17640232	0	C	T	0.006	8.208188e-03	1.845122e-01	1.000000e-05	2.252063e-01	9.645706e-01	9.720857e-01	9.721868e-01
4	3R_17640245_SNP	17640245	1	T	A	0.018	-1.434251e-01	1.065987e-01	1.000000e-05	2.328583e-01	1.803091e-01	1.768901e-01	1.799017e-01
4	3R_17640251_SNP	17640251	18	T	C	0.340	-3.823967e-02	3.156918e-02	1.000000e-05	1.000000e-05	2.275030e-01	2.275710e-01	2.414264e-01
4	3R_17640256_SNP	17640256	2	A	T	0.006	-1.282251e-01	1.842513e-01	1.000000e-05	2.624726e-01	4.874488e-01	4.810860e-01	4.825851e-01
4	3R_17640267_SNP	17640267	12	A	G	0.378	4.093653e-02	3.020594e-02	1.000000e-05	1.000000e-05	1.771799e-01	1.765770e-01	1.828204e-01
4	3R_17640296_SNP	17640296	10	G	A	0.051	1.381867e-01	6.588548e-02	1.000000e-05	1.000000e-05	3.747519e-02	3.654251e-02	4.172017e-02
4	3R_17640311_SNP	17640311	6	T	C	0.105	-3.303533e-02	4.709095e-02	1.000000e-05	2.437901e-01	4.839597e-01	4.790221e-01	4.803797e-01
4	3R_17640316_SNP	17640316	10	C	G	0.063	5.682765e-02	5.994550e-02	1.000000e-05	1.000000e-05	3.445133e-01	3.469339e-01	3.596068e-01
4	3R_17640390_SNP	17640390	2	T	C	0.006	2.048761e-01	1.838335e-01	1.000000e-05	7.707715e-02	2.666904e-01	2.668943e-01	2.712074e-01
4	3R_17640439_INS	17640439	26	A	AGA	0.408	-3.369198e-02	3.129761e-02	1.000000e-05	1.000000e-05	2.832642e-01	2.843187e-01	2.971734e-01
4	3R_17640483_SNP	17640483	1	A	G	0.006	5.905921e-03	1.845160e-01	1.000000e-05	2.299891e-01	9.745044e-01	9.720615e-01	9.721088e-01
4	3R_17640487_DEL	17640487	6	A	AGA	0.019	1.902119e-02	1.071984e-01	1.000000e-05	1.928598e-01	8.593799e-01	8.739688e-01	8.753873e-01
4	3R_17640538_SNP	17640538	14	C	T	0.331	-9.172125e-03	3.149031e-02	1.000000e-05	1.917548e-01	7.712099e-01	7.788366e-01	7.799186e-01
4	3R_17640575_SNP	17640575	5	C	T	0.012	8.666676e-02	1.307143e-01	1.000000e-05	1.774233e-01	5.082344e-01	5.093527e-01	5.110325e-01
4	3R_17640578_SNP	17640578	9	A	C	0.088	-7.804006e-02	5.112759e-02	1.000000e-05	1.000000e-05	1.288186e-01	1.277946e-01	1.395766e-01
4	3R_17640579_SNP	17640579	8	G	C	0.087	-7.807358e-02	5.111164e-02	1.000000e-05	1.000000e-05	1.285373e-01	1.275115e-01	1.393560e-01
4	3R_17640585_SNP	17640585	0	T	C	0.006	1.848751e-01	1.839545e-01	1.000000e-05	2.319240e-01	3.163573e-01	3.125849e-01	3.147871e-01
4	3R_17640590_SNP	17640590	0	A	G	0.006	3.052131e-01	1.829863e-01	1.000000e-05	1.000000e-05	9.720976e-02	9.605543e-02	1.007477e-01
4	3R_17640599_SNP	17640599	22	A	C	0.007	-7.961568e-02	1.844931e-01	1.000000e-05	2.750950e-01	6.666376e-01	6.565319e-01	6.578556e-01
4	3R_17640605_SNP	17640605	30	G	A	0.225	-6.533720e-02	3.717880e-02	1.000000e-05	1.000000e-05	8.069683e-02	7.953145e-02	9.015495e-02
4	3R_17640623_SNP	17640623	21	A	C	0.299	-1.703902e-02	3.311601e-02	3.382690e-02	3.196305e-01	6.075691e-01	5.931956e-01	5.960621e-01
4	3R_17640646_SNP	17640646	14	G	C	0.312	-3.226955e-02	3.190687e-02	1.000000e-05	1.380111e-01	3.133128e-01	3.128164e-01	3.158511e-01
4	3R_17640654_SNP	17640654	8	A	G	0.150	-1.969663e-02	4.070146e-02	1.000000e-05	1.535358e-01	6.290739e-01	6.352432e-01	6.376872e-01
4	3R_17640684_SNP	17640684	1	T	C	0.006	2.466961e-01	1.834565e-01	4.749992e-02	3.809092e-01	1.805529e-01	1.737539e-01	1.777495e-01
4	3R_17640745_SNP	17640745	1	T	C	0.006	-2.045264e-01	1.839553e-01	1.668460e-01	4.968518e-01	2.678203e-01	2.571947e-01	2.643691e-01
4	3R_17640764_SNP	17640764	1	T	G	0.012	-4.480725e-02	1.308215e-01	1.000000e-05	2.583103e-01	7.324028e-01	7.241392e-01	7.249831e-01
4	3R_17640784_SNP	17640784	16	A	T	0.105	-5.951384e-02	4.840105e-02	1.000000e-05	1.000000e-05	2.205876e-01	2.205507e-01	2.302191e-01
4	3R_17640792_SNP	17640792	6	T	C	0.006	6.383608e-03	1.845331e-01	1.000000e-05	2.302206e-01	9.724456e-01	9.697072e-01	9.697599e-01
4	3R_17640824_SNP	17640824	5	A	G	0.086	1.969503e-02	5.140153e-02	1.000000e-05	1.476743e-01	7.020911e-01	7.128487e-01	7.159381e-01
4	3R_17640847_DEL	17640847	8	A	ACAGACAAACAGGCGGA	0.125	-3.652019e-02	4.388420e-02	1.000000e-05	1.000000e-05	4.064948e-01	4.106157e-01	4.283492e-01
4	3R_17640881_DEL	17640881	19	G	GGACGGACG	0.107	-3.187014e-02	4.861576e-02	1.000000e-05	1.000000e-05	5.130201e-01	5.209828e-01	5.338226e-01
4	3R_17640907_SNP	17640907	13	G	A	0.335	-8.443177e-03	3.128828e-02	1.000000e-05	1.469252e-01	7.876100e-01	8.059255e-01	8.102698e-01
4	3R_17640914_SNP	17640914	8	A	G	0.131	-3.533845e-02	4.298252e-02	1.000000e-05	4.160948e-02	4.121660e-01	4.161920e-01	4.226825e-01
4	3R_17640957_SNP	17640957	1	T	C	0.006	5.905921e-03	1.845160e-01	1.000000e-05	2.299891e-01	9.745044e-01	9.720615e-01	9.721088e-01
4	3R_17641001_SNP	17641001	1	T	G	0.024	9.584724e-02	9.280574e-02	1.000000e-05	1.904378e-01	3.032126e-01	3.010482e-01	3.034494e-01
4	3R_17641033_SNP	17641033	9	A	G	0.013	8.007289e-02	1.307130e-01	6.045632e-02	4.308479e-01	5.409888e-01	5.192628e-01	5.270231e-01
4	3R_17641065_SNP	17641065	16	C	A	0.421	-4.894703e-02	2.998217e-02	1.000000e-05	1.000000e-05	1.044616e-01	1.033254e-01	1.093824e-01
4	3R_17641067_SNP	17641067	13	A	T	0.135	1.945738e-02	4.314885e-02	1.000000e-05	2.827945e-01	6.526239e-01	6.420856e-01	6.436197e-01
4	3R_17641090_SNP	17641090	8	A	G	0.013	-4.833851e-02	1.308487e-01	1.000000e-05	2.649923e-01	7.122832e-01	7.030798e-01	7.041052e-01
4	3R_17641103_SNP	17641103	24	C	A	0.424	-4.234406e-02	3.085020e-02	1.000000e-05	1.490266e-02	1.717376e-01	1.710638e-01	1.762855e-01
4	3R_17641108_SNP	17641108	30	T	C	0.188	-2.398249e-03	4.004704e-02	1.000000e-05	2.457301e-01	9.523186e-01	9.356492e-01	9.362712e-01
4	3R_17641111_SNP	17641111	29	C	A	0.446	-5.089076e-02	3.114094e-02	1.000000e-05	1.000000e-05	1.041103e-01	1.029730e-01	1.101541e-01
4	3R_17641128_SNP	17641128	9	A	G	0.006	2.328706e-03	1.845445e-01	1.000000e-05	2.292390e-01	9.899472e-01	9.881890e-01	9.882080e-01
4	3R_17641135_SNP	17641135	24	T	A	0.361	-5.397115e-02	3.164053e-02	1.000000e-05	1.000000e-05	8.992310e-02	8.875849e-02	9.535231e-02
4	3R_17641144_SNP	17641144	14	C	T	0.253	4.328724e-02	3.392273e-02	1.000000e-05	1.000000e-05	2.037189e-01	2.034427e-01	2.132296e-01
4	3R_17641146_SNP	17641146	23	T	A	0.207	5.159420e-02	3.750108e-02	1.000000e-05	1.000000e-05	1.707352e-01	1.700626e-01	1.776529e-01
4	3R_17641147_SNP	17641147	18	C	T	0.193	4.718618e-02	3.785843e-02	1.000000e-05	1.000000e-05	2.143790e-01	2.142513e-01	2.208981e-01
4	3R_17641151_SNP	17641151	15	C	G	0.026	1.581998e-04	9.320814e-02	1.000000e-05	2.316578e-01	9.986478e-01	9.878057e-01	9.878993e-01
4	3R_17641164_SNP	17641164	8	G	A	0.006	3.017902e-01	1.830484e-01	1.000000e-05	1.000000e-05	1.011022e-01	9.995661e-02	1.048514e-01
4	3R_17641211_SNP	17641211	6	C	T	0.019	2.661785e-02	1.071887e-01	1.000000e-05	2.403877e-01	8.041883e-01	7.996667e-01	8.000753e-01
4	3R_17641272_SNP	17641272	1	A	T	0.012	-2.026175e-01	1.299194e-01	1.000000e-05	2.003488e-01	1.207676e-01	1.183322e-01	1.215989e-01
4	3R_17641286_SNP	17641286	0	A	T	0.006	2.316258e-01	1.836354e-01	1.000000e-05	3.154231e-01	2.089578e-01	2.028364e-01	2.060932e-01
4	3R_17641321_SNP	17641321	7	A	G	0.062	-6.885287e-03	6.006738e-02	1.000000e-05	1.864107e-01	9.088800e-01	9.616206e-01	9.664020e-01
4	3R_17641349_SNP	17641349	0	A	G	0.006	3.052131e-01	1.829863e-01	1.000000e-05	1.000000e-05	9.720976e-02	9.605543e-02	1.007477e-01
4	3R_17641354_SNP	17641354	10	G	A	0.367	-1.564114e-02	3.033880e-02	1.000000e-05	1.285540e-01	6.068552e-01	6.145592e-01	6.181058e-01
4	3R_17641357_SNP	17641357	7	T	G	0.062	-1.088567e-02	6.006381e-02	1.000000e-05	1.572121e-01	8.564042e-01	8.860624e-01	8.913448e-01
4	3R_17641362_SNP	17641362	6	C	T	0.315	-2.787150e-02	3.104491e-02	1.000000e-05	1.000000e-05	3.706030e-01	3.736983e-01	3.878774e-01
4	3R_17641379_SNP	17641379	6	A	C	0.315	-2.787150e-02	3.104491e-02	1.000000e-05	1.000000e-05	3.706030e-01	3.736983e-01	3.878774e-01
4	3R_17641390_SNP	17641390	1	G	A	0.030	-1.659145e-02	8.353190e-02	6.585113e-03	2.699607e-01	8.427998e-01	8.271931e-01	8.285949e-01
4	3R_17641397_DEL	17641397	16	A	ATAGTTATGTT	0.086	5.529962e-02	5.318195e-02	1.000000e-05	1.000000e-05	2.999360e-01	3.013328e-01	3.090977e-01
4	3R_17641410_SNP	17641410	5	A	C	0.141	4.462768e-02	4.124498e-02	1.000000e-05	1.000000e-05	2.808152e-01	2.818211e-01	2.949781e-01
4	3R_17641413_SNP	17641413	9	A	G	0.333	-1.527497e-02	3.092574e-02	1.000000e-05	6.290870e-02	6.220126e-01	6.344864e-01	6.433424e-01
4	3R_17641440_SNP	17641440	5	C	T	0.178	2.830592e-02	3.761267e-02	1.000000e-05	1.000000e-05	4.527781e-01	4.584062e-01	4.757779e-01
4	3R_17641477_SNP	17641477	6	C	G	0.130	1.149284e-02	4.302058e-02	1.000000e-05	1.460447e-01	7.896873e-01	8.084503e-01	8.129295e-01
4	3R_17641481_SNP	17641481	0	T	A	0.006	3.052131e-01	1.829863e-01	1.000000e-05	1.000000e-05	9.720976e-02	9.605543e-02	1.007477e-01
4	3R_17641492_SNP	17641492	5	T	C	0.184	2.666347e-02	3.712487e-02	1.000000e-05	1.000000e-05	4.736371e-01	4.800212e-01	4.912975e-01
4	3R_17641508_SNP	17641508	0	G	A	0.024	2.337165e-02	9.307897e-02	1.000000e-05	1.920919e-01	8.020513e-01	8.109920e-01	8.121429e-01
4	3R_17641524_SNP	17641524	1	A	G	0.036	-1.035869e-01	7.618121e-02	1.022992e-01	3.843196e-01	1.757551e-01	1.696909e-01	1.737502e-01
4	3R_17641534_DEL	17641534	31	A	AA	0.518	-4.585040e-02	3.125310e-02	1.000000e-05	1.011024e-01	1.442497e-01	1.428854e-01	1.466878e-01
4	3R_17641586_SNP	17641586	0	G	A	0.036	4.545584e-02	7.639947e-02	1.000000e-05	1.386054e-01	5.526698e-01	5.576355e-01	5.604441e-01
4	3R_17641592_SNP	17641592	18	G	A	0.467	-3.749473e-02	2.996709e-02	1.000000e-05	1.000000e-05	2.126232e-01	2.124703e-01	2.307459e-01
4	3R_17641594_SNP	17641594	13	A	G	0.471	-4.028543e-02	2.943693e-02	1.000000e-05	1.000000e-05	1.729944e-01	1.723458e-01	1.897017e-01
4	3R_17641600_SNP	17641600	12	C	T	0.468	-3.980735e-02	2.935628e-02	1.000000e-05	1.000000e-05	1.769383e-01	1.763327e-01	1.936511e-01
4	3R_17641617_SNP	17641617	14	A	G	0.429	-4.019759e-02	2.979270e-02	1.000000e-05	1.000000e-05	1.790965e-01	1.785150e-01	1.983775e-01
4	3R_17641620_SNP	17641620	4	T	A	0.024	-8.555456e-02	9.290791e-02	3.135660e-02	3.196959e-01	3.584633e-01	3.497960e-01	3.526334e-01
4	3R_17641641_SNP	17641641	1	G	T	0.006	5.905921e-03	1.845160e-01	1.000000e-05	2.299891e-01	9.745044e-01	9.720615e-01	9.721088e-01
4	3R_17641645_SNP	17641645	11	T	A	0.478	2.338481e-02	2.933688e-02	1.000000e-05	1.000000e-05	4.265241e-01	4.312702e-01	4.559317e-01
4	3R_17641697_SNP	17641697	0	T	C	0.006	1.584468e-01	1.841030e-01	1.000000e-05	5.186561e-02	3.906765e-01	3.939352e-01	3.997913e-01
4	3R_17641720_SNP	17641720	1	T	C	0.006	5.905921e-03	1.845160e-01	1.000000e-05	2.299891e-01	9.745044e-01	9.720615e-01	9.721088e-01
4	3R_17641726_SNP	17641726	14	C	T	0.344	-5.149193e-02	3.094576e-02	1.000000e-05	1.000000e-05	9.801074e-02	9.685803e-02	1.091338e-01
4	3R_17641731_SNP	17641731	6	G	C	0.111	-3.342261e-02	4.608422e-02	1.550100e-01	4.518645e-01	4.693195e-01	4.544329e-01	4.625492e-01
4	3R_17641740_INS	17641740	15	TGCAG	T	0.268	-6.061900e-02	3.324839e-02	1.000000e-05	1.000000e-05	7.006960e-02	6.892201e-02	8.109141e-02
4	3R_17641743_INS	17641743	14	AGCCA	A	0.019	5.458584e-02	1.071775e-01	1.000000e-05	1.996976e-01	6.112160e-01	6.122322e-01	6.132650e-01
4	3R_17641746_SNP	17641746	2	T	G	0.036	4.582048e-02	7.643880e-02	2.996894e-02	3.154999e-01	5.496967e-01	5.375743e-01	5.401399e-01
4	3R_17641778_SNP	17641778	21	C	T	0.381	-4.870249e-02	3.101512e-02	1.000000e-05	1.000000e-05	1.182536e-01	1.171716e-01	1.219385e-01
4	3R_17641785_SNP	17641785	1	A	G	0.006	5.905921e-03	1.845160e-01	1.000000e-05	2.299891e-01	9.745044e-01	9.720615e-01	9.721088e-01
4	3R_17641807_SNP	17641807	5	T	C	0.049	-9.971854e-02	6.624766e-02	1.000000e-05	1.000000e-05	1.341631e-01	1.331734e-01	1.461341e-01
4	3R_17641822_SNP	17641822	2	G	A	0.042	-1.392382e-02	7.103747e-02	1.000000e-05	2.079267e-01	8.448446e-01	8.515739e-01	8.521624e-01
4	3R_17641824_SNP	17641824	10	T	C	0.171	-4.354755e-02	3.873424e-02	1.000000e-05	1.000000e-05	2.625238e-01	2.631826e-01	2.779670e-01
4	3R_17641864_DEL	17641864	1	T	TCGT	0.006	-1.298636e-01	1.842410e-01	1.000000e-05	2.629992e-01	4.818870e-01	4.755092e-01	4.770357e-01
4	3R_17641895_SNP	17641895	11	G	T	0.172	7.794475e-02	3.843377e-02	1.000000e-05	1.000000e-05	4.415626e-02	4.315543e-02	4.810516e-02
4	3R_17641899_DEL	17641899	8	GC	G	0.175	-5.009494e-02	3.807789e-02	1.000000e-05	1.000000e-05	1.901254e-01	1.896740e-01	2.040996e-01
4	3R_17641904_SNP	17641904	5	T	G	0.006	6.473793e-03	1.845296e-01	1.000000e-05	2.301102e-01	9.720560e-01	9.695557e-01	9.696075e-01
4	3R_17641954_SNP	17641954	0	A	C	0.006	3.052131e-01	1.829863e-01	1.000000e-05	1.000000e-05	9.720976e-02	9.605543e-02	1.007477e-01
4	3R_17641958_SNP	17641958	5	C	T	0.031	-1.092164e-01	8.348472e-02	2.865599e-01	6.514980e-01	1.926073e-01	1.845571e-01	1.942606e-01
4	3R_17641994_SNP	17641994	0	G	A	0.006	3.052131e-01	1.829863e-01	1.000000e-05	1.000000e-05	9.720976e-02	9.605543e-02	1.007477e-01
4	3R_17642002_SNP	17642002	1	T	G	0.024	9.584724e-02	9.280574e-02	1.000000e-05	1.904378e-01	3.032126e-01	3.010482e-01	3.034494e-01
4	3R_17642014_SNP	17642014	4	C	T	0.006	3.058418e-01	1.829936e-01	1.000000e-05	1.000000e-05	9.654156e-02	9.538594e-02	1.000596e-01
4	3R_17642052_SNP	17642052	18	C	A	0.020	1.110447e-01	1.069429e-01	1.000000e-05	2.030786e-01	3.006148e-01	2.981125e-01	3.004570e-01
4	3R_17642058_SNP	17642058	2	A	G	0.048	-1.976768e-02	6.664947e-02	1.000000e-05	2.095143e-01	7.671490e-01	7.694442e-01	7.700309e-01
4	3R_17642059_SNP	17642059	1	C	G	0.006	5.905921e-03	1.845160e-01	1.000000e-05	2.299891e-01	9.745044e-01	9.720615e-01	9.721088e-01
4	3R_17642061_SNP	17642061	0	A	G	0.006	7.359039e-02	1.844249e-01	1.000000e-05	2.045139e-01	6.903866e-01	6.922642e-01	6.930526e-01
4	3R_17642062_SNP	17642062	0	A	C	0.006	1.584468e-01	1.841030e-01	1.000000e-05	5.186561e-02	3.906765e-01	3.939352e-01	3.997913e-01
4	3R_17642086_SNP	17642086	1	T	C	0.030	2.306309e-02	8.351169e-02	1.000000e-05	2.531417e-01	7.827641e-01	7.748706e-01	7.755500e-01
4	3R_17642102_INS	17642102	2	GT	C	0.006	5.299082e-01	1.820197e-01	1.337980e+00	1.000000e+05	4.094437e-03	2.437669e-03	7.360104e-03
4	3R_17642104_INS	17642104	16	TT	T	0.151	-5.620025e-02	4.140931e-02	1.000000e-05	1.000000e-05	1.765637e-01	1.759539e-01	1.823873e-01
4	3R_17642109_SNP	17642109	0	A	C	0.006	2.127344e-01	1.837730e-01	1.000000e-05	1.213634e-01	2.486929e-01	2.479488e-01	2.513509e-01
4	3R_17642113_DEL	17642113	3	T	TT	0.012	8.401219e-02	1.307148e-01	1.000000e-05	1.438964e-01	5.212966e-01	5.249404e-01	5.275074e-01
4	3R_17642131_SNP	17642131	2	T	C	0.018	6.138658e-02	1.070783e-01	1.000000e-05	1.979086e-01	5.672263e-01	5.676844e-01	5.688611e-01
4	3R_17642133_DEL	17642133	6	G	GATGCTGATTCTCCTTCTG	0.012	-2.561541e-02	1.308771e-01	1.000000e-05	2.183178e-01	8.450679e-01	8.476728e-01	8.480034e-01
4	3R_17642164_DEL	17642164	9	C	CTC	0.050	-2.279754e-02	6.671811e-02	1.000000e-05	5.489074e-02	7.330093e-01	7.556058e-01	7.693840e-01
4	3R_17642187_SNP	17642187	7	C	G	0.043	-6.491969e-02	7.091553e-02	1.000000e-05	1.000000e-05	3.612829e-01	3.641305e-01	3.873831e-01
4	3R_17642249_SNP	17642249	5	T	C	0.049	-5.694565e-02	6.655164e-02	1.000000e-05	1.000000e-05	3.934186e-01	3.971523e-01	4.269427e-01
4	3R_17642290_SNP	17642290	12	C	A	0.154	5.541277e-02	4.059544e-02	1.000000e-05	1.408661e-01	1.741003e-01	1.724370e-01	1.758253e-01
4	3R_17642294_SNP	17642294	14	A	C	0.149	5.799507e-02	4.134600e-02	1.000000e-05	1.703421e-01	1.625807e-01	1.604557e-01	1.636910e-01
4	3R_17642302_SNP	17642302	12	C	A	0.154	5.541277e-02	4.059544e-02	1.000000e-05	1.408661e-01	1.741003e-01	1.724370e-01	1.758253e-01
4	3R_17642303_SNP	17642303	6	C	A	0.006	2.799838e-01	1.832498e-01	1.000000e-05	1.000000e-05	1.284453e-01	1.274190e-01	1.342696e-01
4	3R_17642306_SNP	17642306	6	C	T	0.006	2.799838e-01	1.832498e-01	1.000000e-05	1.000000e-05	1.284453e-01	1.274190e-01	1.342696e-01
4	3R_17642311_SNP	17642311	17	G	C	0.212	3.298919e-02	3.654331e-02	1.000000e-05	6.403391e-03	3.679707e-01	3.709897e-01	3.788852e-01
4	3R_17642331_SNP	17642331	2	C	T	0.036	-6.766507e-02	7.632607e-02	1.176931e-02	2.954295e-01	3.766165e-01	3.689909e-01	3.713550e-01
4	3R_17642363_SNP	17642363	1	T	G	0.012	-1.100810e-01	1.305885e-01	1.000000e-05	2.572622e-01	4.004632e-01	3.950277e-01	3.968594e-01
4	3R_17642385_SNP	17642385	12	A	C	0.154	5.541277e-02	4.059544e-02	1.000000e-05	1.408661e-01	1.741003e-01	1.724370e-01	1.758253e-01
4	3R_17642391_SNP	17642391	1	C	T	0.042	-5.210029e-02	7.097241e-02	5.231216e-02	3.355912e-01	4.639282e-01	4.528054e-01	4.559177e-01
4	3R_17642408_SNP	17642408	18	T	A	0.267	3.598607e-02	3.401863e-02	1.709830e-01	4.124297e-01	2.916680e-01	2.833211e-01	2.884864e-01
4	3R_17642413_SNP	17642413	13	A	T	0.097	4.403323e-02	5.009466e-02	2.442534e-01	5.372958e-01	3.806717e-01	3.679748e-01	3.800288e-01
4	3R_17642456_SNP	17642456	2	G	C	0.030	-9.835599e-02	8.323251e-02	2.922665e-02	2.921300e-01	2.390142e-01	2.334577e-01	2.363932e-01
4	3R_17642480_SNP	17642480	0	G	C	0.024	-9.797733e-02	9.292905e-02	8.141209e-02	3.522752e-01	2.932668e-01	2.853106e-01	2.888671e-01
4	3R_17642508_SNP	17642508	5	T	C	0.043	-2.114012e-02	7.105558e-02	1.000000e-05	6.272536e-02	7.664452e-01	7.933615e-01	8.079772e-01
4	3R_17642537_SNP	17642537	13	C	G	0.335	4.731705e-02	3.107890e-02	1.000000e-05	9.861217e-02	1.297912e-01	1.283735e-01	1.322089e-01
4	3R_17642556_SNP	17642556	13	G	A	0.290	6.324087e-02	3.218108e-02	1.000000e-05	1.674683e-01	5.106486e-02	4.958814e-02	5.263684e-02
4	3R_17642570_SNP	17642570	8	T	C	0.181	8.678712e-02	3.714767e-02	1.000000e-05	1.000000e-05	2.067180e-02	1.999139e-02	2.286351e-02
4	3R_17642593_SNP	17642593	0	T	C	0.006	-1.659451e-01	1.840632e-01	1.000000e-05	2.384161e-01	3.685937e-01	3.644357e-01	3.663455e-01
4	3R_17642638_SNP	17642638	0	A	G	0.006	3.052131e-01	1.829863e-01	1.000000e-05	1.000000e-05	9.720976e-02	9.605543e-02	1.007477e-01
4	3R_17642672_SNP	17642672	4	A	G	0.012	2.947125e-01	1.288679e-01	1.000000e-05	1.000000e-05	2.346263e-02	2.273036e-02	2.634454e-02
4	3R_17642691_SNP	17642691	0	C	G	0.006	3.052131e-01	1.829863e-01	1.000000e-05	1.000000e-05	9.720976e-02	9.605543e-02	1.007477e-01
4	3R_17642708_SNP	17642708	1	T	G	0.006	-1.643107e-01	1.840754e-01	1.000000e-05	2.377283e-01	3.733490e-01	3.692283e-01	3.711100e-01
4	3R_17642717_SNP	17642717	0	T	G	0.006	-1.659451e-01	1.840632e-01	1.000000e-05	2.384161e-01	3.685937e-01	3.644357e-01	3.663455e-01
4	3R_17642722_SNP	17642722	1	G	T	0.006	5.315873e-01	1.819930e-01	1.341303e+00	1.000000e+05	3.975775e-03	2.365274e-03	7.173648e-03
4	3R_17642740_SNP	17642740	0	C	T	0.006	-1.659451e-01	1.840632e-01	1.000000e-05	2.384161e-01	3.685937e-01	3.644357e-01	3.663455e-01
4	3R_17642771_SNP	17642771	15	G	A	0.327	1.879846e-02	3.167474e-02	1.000000e-05	1.509794e-01	5.536650e-01	5.580303e-01	5.603167e-01
4	3R_17642784_SNP	17642784	16	A	T	0.434	1.303615e-02	3.008752e-02	1.000000e-05	1.183587e-01	6.653780e-01	6.772028e-01	6.818408e-01
4	3R_17642791_SNP	17642791	1	A	G	0.054	-1.418610e-02	6.307092e-02	2.485368e-02	2.829342e-01	8.223158e-01	8.051826e-01	8.072040e-01
4	3R_17642814_INS	17642814	2	CT	C	0.042	-6.800133e-02	7.091271e-02	5.720624e-02	3.283827e-01	3.389815e-01	3.306978e-01	3.337462e-01
4	3R_17642815_SNP	17642815	21	T	C	0.306	3.387752e-02	3.281663e-02	1.000000e-05	5.480189e-02	3.034202e-01	3.046079e-01	3.094176e-01
4	3R_17642820_SNP	17642820	4	T	C	0.049	-6.030673e-02	6.655651e-02	3.396289e-02	3.028830e-01	3.661972e-01	3.584353e-01	3.609630e-01
4	3R_17642886_SNP	17642886	0	A	G	0.006	3.052131e-01	1.829863e-01	1.000000e-05	1.000000e-05	9.720976e-02	9.605543e-02	1.007477e-01
4	3R_17642904_SNP	17642904	1	C	T	0.042	-6.612656e-02	7.097542e-02	1.203281e-01	4.127001e-01	3.528536e-01	3.417719e-01	3.470403e-01
4	3R_17642961_SNP	17642961	6	G	A	0.043	-1.467952e-02	7.107520e-02	1.000000e-05	2.502280e-01	8.366261e-01	8.278145e-01	8.284019e-01
4	3R_17643035_SNP	17643035	0	A	G	0.012	7.508750e-02	1.307332e-01	1.000000e-05	1.513943e-01	5.665038e-01	5.709220e-01	5.732750e-01
4	3R_17643081_SNP	17643081	3	G	A	0.091	3.158301e-02	4.975715e-02	1.000000e-05	2.757821e-01	5.264698e-01	5.190734e-01	5.206206e-01
4	3R_17643178_SNP	17643178	0	T	A	0.012	1.607266e-01	1.302671e-01	1.000000e-05	1.862992e-01	2.190127e-01	2.167100e-01	2.195996e-01
4	3R_17643185_SNP	17643185	2	T	G	0.036	-1.026593e-01	7.619523e-02	1.003579e-01	3.821653e-01	1.797136e-01	1.735754e-01	1.776131e-01
4	3R_17643211_DEL	17643211	4	A	ACATA	0.024	-8.201908e-02	9.296225e-02	5.749237e-02	3.463152e-01	3.788992e-01	3.689143e-01	3.722969e-01
4	3R_17643218_SNP	17643218	4	C	T	0.024	-6.141774e-02	9.300021e-02	4.451651e-02	3.613876e-01	5.099098e-01	4.946102e-01	4.988107e-01
4	3R_17643222_DEL	17643222	3	T	TGTGTATAATCTATAGGCTTATTGCATGATGACGTCTGCAGTT	0.030	-5.917614e-02	8.345346e-02	4.688867e-02	3.400864e-01	4.792623e-01	4.670672e-01	4.703572e-01
4	3R_17643260_SNP	17643260	8	T	C	0.031	1.562645e-01	8.270272e-02	1.000000e-05	1.000000e-05	6.057202e-02	5.945946e-02	6.382173e-02
4	3R_17643269_DEL	17643269	3	A	AACCAAATT	0.030	-5.983691e-02	8.345288e-02	4.998220e-02	3.439352e-01	4.743729e-01	4.620824e-01	4.654917e-01
4	3R_17643294_DEL	17643294	4	A	ACATTAAATAAATTGATGTGATTATTTGTTTTGCAGTTAAACTTCGAATATATAAGGC	0.030	-5.883249e-02	8.346536e-02	5.036530e-02	3.445681e-01	4.818769e-01	4.693453e-01	4.727937e-01
4	3R_17643314_SNP	17643314	9	T	A	0.031	1.563138e-01	8.271073e-02	1.000000e-05	1.000000e-05	6.051645e-02	5.940416e-02	6.375969e-02
4	3R_17643322_SNP	17643322	9	C	T	0.031	1.563138e-01	8.271073e-02	1.000000e-05	1.000000e-05	6.051645e-02	5.940416e-02	6.375969e-02
4	3R_17643328_SNP	17643328	23	A	T	0.221	4.886919e-02	3.664264e-02	1.000000e-05	1.000000e-05	1.841390e-01	1.836157e-01	1.960127e-01
4	3R_17643342_SNP	17643342	8	A	T	0.006	1.115211e-02	1.845389e-01	1.000000e-05	2.331345e-01	9.518840e-01	9.470965e-01	9.472176e-01
4	3R_17643354_DEL	17643354	5	A	AATTGAAAACAATTT	0.031	-5.806505e-02	8.347584e-02	4.912580e-02	3.431372e-01	4.876576e-01	4.750555e-01	4.784674e-01
4	3R_17643372_DEL	17643372	6	A	ACATCGAATTTATAGAATTTC	0.006	-8.466943e-02	1.844167e-01	1.000000e-05	2.789570e-01	6.467485e-01	6.364430e-01	6.378831e-01
4	3R_17643379_SNP	17643379	19	A	T	0.268	7.459361e-02	3.351157e-02	1.000000e-05	1.000000e-05	2.736697e-02	2.656964e-02	3.082275e-02
4	3R_17643383_SNP	17643383	23	A	C	0.276	7.761632e-02	3.364642e-02	1.000000e-05	1.000000e-05	2.230025e-02	2.158900e-02	2.538769e-02
4	3R_17643385_SNP	17643385	22	A	G	0.274	7.078888e-02	3.369191e-02	1.000000e-05	1.000000e-05	3.714565e-02	3.621673e-02	4.116299e-02
4	3R_17643394_DEL	17643394	12	C	CGAGAGCC	0.032	1.607451e-01	8.268596e-02	1.000000e-05	1.000000e-05	5.358087e-02	5.250722e-02	5.658903e-02
4	3R_17643403_DEL	17643403	6	A	AGAGC	0.006	-8.466943e-02	1.844167e-01	1.000000e-05	2.789570e-01	6.467485e-01	6.364430e-01	6.378831e-01
4	3R_17643450_SNP	17643450	3	T	C	0.024	-8.342733e-02	9.295166e-02	6.157494e-02	3.512658e-01	3.707336e-01	3.607402e-01	3.642451e-01
4	3R_17643462_SNP	17643462	1	T	C	0.030	1.593768e-01	8.260985e-02	1.000000e-05	1.000000e-05	5.540275e-02	5.431780e-02	5.830558e-02
4	3R_17643501_SNP	17643501	12	G	A	0.340	3.636995e-02	3.096995e-02	1.000000e-05	1.000000e-05	2.419317e-01	2.422313e-01	2.633399e-01
4	3R_17643510_SNP	17643510	1	G	A	0.030	1.593768e-01	8.260985e-02	1.000000e-05	1.000000e-05	5.540275e-02	5.431780e-02	5.830558e-02
4	3R_17643525_SNP	17643525	13	C	G	0.342	4.266951e-02	3.097353e-02	1.000000e-05	1.000000e-05	1.701775e-01	1.694990e-01	1.867386e-01
4	3R_17643529_SNP	17643529	8	A	T	0.044	1.569724e-01	7.005285e-02	1.000000e-05	1.000000e-05	2.636724e-02	2.558580e-02	2.895295e-02
4	3R_17643547_SNP	17643547	1	G	A	0.006	1.348338e-02	1.845137e-01	1.000000e-05	2.347848e-01	9.418342e-01	9.362365e-01	9.363988e-01
4	3R_17643569_SNP	17643569	15	A	C	0.333	3.559156e-02	3.142828e-02	1.000000e-05	1.000000e-05	2.590704e-01	2.596667e-01	2.806076e-01
4	3R_17643577_SNP	17643577	14	G	C	0.338	4.257652e-02	3.117189e-02	1.000000e-05	1.000000e-05	1.738298e-01	1.731902e-01	1.901480e-01
4	3R_17643589_SNP	17643589	1	T	G	0.030	1.593768e-01	8.260985e-02	1.000000e-05	1.000000e-05	5.540275e-02	5.431780e-02	5.830558e-02
4	3R_17643604_SNP	17643604	4	T	C	0.061	-3.550762e-02	6.000038e-02	5.959268e-02	3.768689e-01	5.547963e-01	5.379470e-01	5.430175e-01
4	3R_17643631_SNP	17643631	12	C	T	0.186	4.122180e-02	3.772563e-02	1.000000e-05	1.000000e-05	2.761203e-01	2.770347e-01	2.842759e-01
4	3R_17643682_SNP	17643682	0	G	A	0.006	1.431514e-02	1.845100e-01	1.000000e-05	2.350687e-01	9.382519e-01	9.326676e-01	9.328380e-01
4	3R_17643835_SNP	17643835	11	A	T	0.159	7.936746e-02	3.965017e-02	1.000000e-05	1.000000e-05	4.694669e-02	4.592165e-02	5.193026e-02
4	3R_17643842_SNP	17643842	0	A	T	0.012	8.690138e-02	1.306891e-01	1.000000e-05	1.761903e-01	5.070069e-01	5.081857e-01	5.098927e-01
4	3R_17643850_SNP	17643850	0	A	C	0.012	8.690138e-02	1.306891e-01	1.000000e-05	1.761903e-01	5.070069e-01	5.081857e-01	5.098927e-01
4	3R_17643854_SNP	17643854	12	G	A	0.179	1.099123e-01	3.742032e-02	1.000000e-05	1.000000e-05	3.782371e-03	3.571918e-03	4.718598e-03
4	3R_17643976_SNP	17643976	11	A	C	0.178	2.317180e-02	3.831151e-02	1.000000e-05	7.711172e-02	5.461204e-01	5.541145e-01	5.602422e-01
4	3R_17644153_SNP	17644153	0	T	G	0.006	-1.051604e-01	1.843327e-01	1.000000e-05	1.807873e-01	5.691152e-01	5.710311e-01	5.725203e-01
4	3R_17644245_DEL	17644245	0	T	AG	0.012	8.690138e-02	1.306891e-01	1.000000e-05	1.761903e-01	5.070069e-01	5.081857e-01	5.098927e-01
4	3R_17644249_SNP	17644249	2	C	G	0.048	5.127879e-02	6.662901e-02	3.992919e-02	2.787590e-01	4.426211e-01	4.358612e-01	4.377387e-01
4	3R_17644252_SNP	17644252	0	C	A	0.006	3.052131e-01	1.829863e-01	1.000000e-05	1.000000e-05	9.720976e-02	9.605543e-02	1.007477e-01
4	3R_17644276_SNP	17644276	6	A	T	0.006	5.614211e-03	1.845332e-01	1.000000e-05	2.299878e-01	9.757656e-01	9.732383e-01	9.732840e-01
4	3R_17644278_SNP	17644278	0	C	A	0.012	8.690138e-02	1.306891e-01	1.000000e-05	1.761903e-01	5.070069e-01	5.081857e-01	5.098927e-01
4	3R_17644298_SNP	17644298	10	A	G	0.082	1.246216e-02	5.325159e-02	1.000000e-05	1.975749e-01	8.152545e-01	8.230503e-01	8.240013e-01
4	3R_17644300_SNP	17644300	1	T	C	0.060	3.199854e-02	5.994699e-02	1.000000e-05	1.730888e-01	5.942073e-01	5.971169e-01	5.988053e-01
4	3R_17644304_SNP	17644304	0	C	T	0.006	2.493934e-01	1.834952e-01	1.000000e-05	8.361096e-02	1.759497e-01	1.749517e-01	1.789960e-01
4	3R_17644305_SNP	17644305	0	A	T	0.006	2.493934e-01	1.834952e-01	1.000000e-05	8.361096e-02	1.759497e-01	1.749517e-01	1.789960e-01
4	3R_17644322_SNP	17644322	11	G	A	0.083	-2.247019e-02	5.329455e-02	6.654637e-02	3.787016e-01	6.738459e-01	6.514705e-01	6.581598e-01
4	3R_17644375_SNP	17644375	0	C	T	0.012	8.690138e-02	1.306891e-01	1.000000e-05	1.761903e-01	5.070069e-01	5.081857e-01	5.098927e-01
4	3R_17644387_SNP	17644387	0	C	T	0.006	-1.659451e-01	1.840632e-01	1.000000e-05	2.384161e-01	3.685937e-01	3.644357e-01	3.663455e-01
4	3R_17644422_SNP	17644422	5	A	T	0.043	3.685776e-02	7.101691e-02	1.000000e-05	1.147898e-01	6.044521e-01	6.128918e-01	6.173852e-01
4	3R_17644424_SNP	17644424	5	T	A	0.043	3.418918e-02	7.102495e-02	1.000000e-05	1.249015e-01	6.308885e-01	6.398008e-01	6.438733e-01
4	3R_17644431_SNP	17644431	12	C	T	0.154	3.264853e-02	4.074390e-02	1.000000e-05	8.425984e-02	4.240972e-01	4.276510e-01	4.321433e-01
4	3R_17644505_SNP	17644505	7	C	T	0.037	-1.298313e-02	7.655497e-02	9.976788e-03	2.657657e-01	8.655373e-01	8.506028e-01	8.518799e-01
4	3R_17644527_SNP	17644527	1	C	A	0.006	3.048655e-01	1.829931e-01	1.000000e-05	1.000000e-05	9.760053e-02	9.644698e-02	1.011490e-01
4	3R_17644534_SNP	17644534	0	T	C	0.012	-3.699605e-02	1.308315e-01	1.000000e-05	2.379854e-01	7.777006e-01	7.736959e-01	7.741235e-01
4	3R_17644569_SNP	17644569	13	C	T	0.045	1.450568e-01	7.026061e-02	1.000000e-05	3.348096e-01	4.052074e-02	3.860714e-02	4.150714e-02
4	3R_17644605_SNP	17644605	0	T	C	0.006	1.431514e-02	1.845100e-01	1.000000e-05	2.350687e-01	9.382519e-01	9.326676e-01	9.328380e-01
4	3R_17644712_SNP	17644712	1	G	A	0.006	5.315873e-01	1.819930e-01	1.341303e+00	1.000000e+05	3.975775e-03	2.365274e-03	7.173648e-03
4	3R_17644787_SNP	17644787	0	T	C	0.012	-1.706053e-01	1.301913e-01	1.000000e-05	1.000000e-05	1.918642e-01	1.914343e-01	1.996411e-01
4	3R_17644793_SNP	17644793	8	C	T	0.125	5.697607e-02	4.375273e-02	1.000000e-05	4.192236e-02	1.946421e-01	1.941348e-01	1.990447e-01
4	3R_17644862_INS	17644862	12	AA	A	0.013	-9.096892e-02	1.307332e-01	1.000000e-05	2.226259e-01	4.875042e-01	4.847429e-01	4.860436e-01
4	3R_17644877_SNP	17644877	0	T	G	0.006	1.584468e-01	1.841030e-01	1.000000e-05	5.186561e-02	3.906765e-01	3.939352e-01	3.997913e-01
4	3R_17644896_SNP	17644896	7	G	A	0.006	4.367592e-03	1.845370e-01	1.000000e-05	2.297085e-01	9.811460e-01	9.788007e-01	9.788364e-01
4	3R_17644901_SNP	17644901	0	A	G	0.042	3.058105e-02	7.098740e-02	1.000000e-05	2.278855e-01	6.671759e-01	6.649885e-01	6.656386e-01
4	3R_17644909_SNP	17644909	9	A	C	0.119	1.457164e-02	4.496263e-02	1.000000e-05	1.508857e-01	7.462829e-01	7.595230e-01	7.628763e-01
4	3R_17644950_SNP	17644950	8	T	G	0.019	1.113657e-01	1.068723e-01	1.000000e-05	1.973333e-01	2.989061e-01	2.965935e-01	2.989746e-01
4	3R_17644953_SNP	17644953	8	C	T	0.019	1.591236e-01	1.065076e-01	1.000000e-05	1.000000e-05	1.370708e-01	1.361011e-01	1.418963e-01
4	3R_17644977_SNP	17644977	1	A	G	0.030	2.306309e-02	8.351169e-02	1.000000e-05	2.531417e-01	7.827641e-01	7.748706e-01	7.755500e-01
4	3R_17644983_SNP	17644983	0	A	C	0.012	3.994696e-02	1.308263e-01	1.000000e-05	2.258952e-01	7.604870e-01	7.593982e-01	7.598187e-01
4	3R_17645036_SNP	17645036	12	C	T	0.090	7.629976e-02	5.119160e-02	1.000000e-05	1.000000e-05	1.379973e-01	1.370342e-01	1.466178e-01
4	3R_17645067_SNP	17645067	4	T	C	0.037	9.383127e-03	7.651197e-02	1.000000e-05	2.070582e-01	9.025436e-01	9.158846e-01	9.166986e-01
4	3R_17645177_SNP	17645177	0	A	G	0.048	-5.642373e-04	6.664704e-02	1.000000e-05	2.344993e-01	9.932553e-01	9.783199e-01	9.785256e-01
4	3R_17645241_SNP	17645241	4	A	T	0.049	-5.666428e-02	6.654257e-02	1.000000e-05	1.000000e-05	3.956910e-01	3.994909e-01	4.293873e-01
4	3R_17645351_SNP	17645351	0	A	G	0.006	1.431514e-02	1.845100e-01	1.000000e-05	2.350687e-01	9.382519e-01	9.326676e-01	9.328380e-01
4	3R_17645366_SNP	17645366	5	A	T	0.006	6.473793e-03	1.845296e-01	1.000000e-05	2.301102e-01	9.720560e-01	9.695557e-01	9.696075e-01
4	3R_17645367_SNP	17645367	5	T	A	0.006	6.473793e-03	1.845296e-01	1.000000e-05	2.301102e-01	9.720560e-01	9.695557e-01	9.696075e-01
4	3R_17645565_INS	17645565	17	ATA	A	0.298	-1.757821e-02	3.270265e-02	1.000000e-05	1.000000e-05	5.916308e-01	6.035101e-01	6.188366e-01
4	3R_17645581_INS	17645581	26	ATAAAATAAAATAAAAA	A	0.261	-2.096455e-02	3.513295e-02	1.000000e-05	1.000000e-05	5.515070e-01	5.612394e-01	5.788311e-01
4	3R_17645591_SNP	17645591	6	G	T	0.037	4.645287e-02	7.644839e-02	1.000000e-05	1.376827e-01	5.442586e-01	5.489080e-01	5.517727e-01
4	3R_17645608_DEL	17645608	1	A	AATATTTATATTTTCC	0.012	2.615725e-01	1.292834e-01	1.000000e-05	2.418849e-02	4.465173e-02	4.363914e-02	4.702260e-02
4	3R_17645622_SNP	17645622	8	T	C	0.087	4.847106e-02	5.133193e-02	1.000000e-05	1.000000e-05	3.464054e-01	3.488730e-01	3.568414e-01
4	3R_17645626_INS	17645626	3	GAAGCAAGATAAAAG	G	0.006	9.771326e-02	1.843674e-01	1.000000e-05	2.251371e-01	5.968256e-01	5.945415e-01	5.954117e-01
4	3R_17645647_SNP	17645647	17	T	A	0.371	-5.018975e-02	3.074724e-02	1.000000e-05	1.000000e-05	1.045047e-01	1.033686e-01	1.108662e-01
4	3R_17645650_SNP	17645650	6	C	T	0.173	7.012131e-02	3.783644e-02	1.000000e-05	1.000000e-05	6.561805e-02	6.448448e-02	7.145983e-02
4	3R_17645704_DEL	17645704	11	G	GG	0.102	8.808237e-02	4.804619e-02	1.000000e-05	1.000000e-05	6.855129e-02	6.740802e-02	7.451200e-02
4	3R_17645768_SNP	17645768	16	T	C	0.007	1.657415e-01	1.841227e-01	1.000000e-05	4.458850e-02	3.693345e-01	3.721250e-01	3.781133e-01
4	3R_17645772_SNP	17645772	22	A	C	0.062	7.754576e-02	6.301650e-02	1.000000e-05	1.000000e-05	2.202273e-01	2.201850e-01	2.273033e-01
4	3R_17645794_SNP	17645794	31	C	T	0.423	-1.352955e-02	3.179269e-02	1.000000e-05	1.639096e-01	6.709830e-01	6.782670e-01	6.802842e-01
4	3R_17645805_SNP	17645805	33	G	A	0.481	1.936280e-03	3.168747e-02	1.000000e-05	2.253155e-01	9.513487e-01	9.567700e-01	9.568710e-01
4	3R_17645807_SNP	17645807	29	A	T	0.417	-7.255859e-03	3.163832e-02	1.000000e-05	2.530086e-01	8.188888e-01	8.089557e-01	8.096294e-01
4	3R_17645820_SNP	17645820	27	C	T	0.468	2.588636e-02	3.098325e-02	1.000000e-05	5.810991e-02	4.046399e-01	4.082132e-01	4.136815e-01
4	3R_17645835_SNP	17645835	11	A	G	0.006	2.806522e-01	1.832620e-01	1.000000e-05	1.000000e-05	1.275676e-01	1.265360e-01	1.333574e-01
4	3R_17645849_SNP	17645849	15	T	C	0.222	2.250438e-02	3.573105e-02	1.000000e-05	1.773012e-01	5.296736e-01	5.315326e-01	5.331404e-01
4	3R_17645871_SNP	17645871	10	T	G	0.082	5.476536e-02	5.309048e-02	1.000000e-05	1.000000e-05	3.037846e-01	3.052636e-01	3.135656e-01
4	3R_17645873_SNP	17645873	9	T	A	0.082	5.300381e-02	5.308619e-02	1.000000e-05	1.000000e-05	3.195153e-01	3.213422e-01	3.294882e-01
4	3R_17645876_SNP	17645876	11	G	T	0.057	5.806766e-02	6.299708e-02	1.000000e-05	1.139931e-01	3.579959e-01	3.591135e-01	3.625253e-01
4	3R_17645880_SNP	17645880	10	T	A	0.076	4.909663e-02	5.511339e-02	1.000000e-05	1.000000e-05	3.743100e-01	3.775059e-01	3.867184e-01
4	3R_17645949_INS	17645949	2	AA	A	0.012	1.600924e-01	1.302813e-01	1.000000e-05	1.873956e-01	2.208782e-01	2.185547e-01	2.214290e-01
4	3R_17645951_SNP	17645951	1	C	G	0.006	1.586352e-01	1.841054e-01	1.000000e-05	5.174282e-02	3.901207e-01	3.933662e-01	3.992225e-01
4	3R_17645956_SNP	17645956	11	A	C	0.229	-5.811140e-03	3.492215e-02	1.000000e-05	2.318226e-01	8.680425e-01	8.648642e-01	8.650848e-01
4	3R_17645965_SNP	17645965	5	A	C	0.012	1.585117e-01	1.303077e-01	1.000000e-05	1.871458e-01	2.255435e-01	2.232380e-01	2.260880e-01
4	3R_17645983_DEL	17645983	2	T	TAAACTTTAGAAGTGTGTTAATGGAACA	0.006	1.531762e-02	1.845161e-01	1.000000e-05	2.354235e-01	9.339396e-01	9.283572e-01	9.285377e-01
4	3R_17646006_SNP	17646006	12	C	G	0.276	-1.467927e-02	3.294308e-02	9.113613e-04	2.854068e-01	6.564704e-01	6.448956e-01	6.465281e-01
4	3R_17646030_SNP	17646030	0	C	A	0.006	1.584468e-01	1.841030e-01	1.000000e-05	5.186561e-02	3.906765e-01	3.939352e-01	3.997913e-01
4	3R_17646128_SNP	17646128	1	A	C	0.054	4.977859e-02	6.292491e-02	1.000000e-05	2.582979e-01	4.300266e-01	4.249868e-01	4.266756e-01
4	3R_17646173_SNP	17646173	1	A	G	0.012	1.553259e-03	1.308677e-01	1.000000e-05	2.288611e-01	9.905444e-01	9.907110e-01	9.907250e-01
4	3R_17646199_SNP	17646199	10	A	G	0.348	-2.183670e-02	3.067595e-02	1.000000e-05	1.742764e-01	4.775564e-01	4.777856e-01	4.796535e-01
4	3R_17646207_SNP	17646207	14	A	G	0.253	5.935651e-02	3.377596e-02	1.000000e-05	1.000000e-05	8.069994e-02	7.953455e-02	8.582173e-02
4	3R_17646236_DEL	17646236	7	T	TGATTTACGGCTTCTGGGTGGGTGGGATGGGCATACGGGGCGGATACATAATACAT	0.025	-6.504245e-02	9.300912e-02	1.000000e-05	1.601941e-01	4.853354e-01	4.869828e-01	4.891069e-01
4	3R_17646249_SNP	17646249	29	C	G	0.338	3.601697e-02	3.286476e-02	1.000000e-05	1.000000e-05	2.747034e-01	2.755905e-01	2.831907e-01
4	3R_17646257_SNP	17646257	29	G	C	0.302	2.479945e-02	3.392582e-02	1.000000e-05	2.113042e-02	4.658154e-01	4.718285e-01	4.802808e-01
4	3R_17646327_SNP	17646327	0	A	G	0.012	-4.477501e-02	1.308168e-01	1.000000e-05	2.582085e-01	7.325788e-01	7.243346e-01	7.251759e-01
4	3R_17646361_SNP	17646361	1	A	T	0.012	-4.628382e-02	1.308184e-01	1.000000e-05	2.591028e-01	7.239362e-01	7.156624e-01	7.165329e-01
4	3R_17646499_INS	17646499	13	TG	T	0.090	5.643120e-02	5.136298e-02	1.000000e-05	4.243839e-02	2.735010e-01	2.742033e-01	2.794259e-01
4	3R_17646510_SNP	17646510	0	A	G	0.006	-2.246987e-02	1.845050e-01	1.000000e-05	2.382003e-01	9.032169e-01	8.969203e-01	8.971803e-01
4	3R_17646529_SNP	17646529	3	T	C	0.061	9.056716e-02	5.960854e-02	1.000000e-05	2.067378e-01	1.305729e-01	1.279812e-01	1.312154e-01
4	3R_17646607_SNP	17646607	1	G	T	0.018	-1.061665e-01	1.068611e-01	1.000000e-05	2.342930e-01	3.219123e-01	3.179057e-01	3.200780e-01
4	3R_17646613_SNP	17646613	13	T	A	0.174	-2.326336e-02	3.891736e-02	1.000000e-05	1.000000e-05	5.508127e-01	5.605108e-01	5.780250e-01
4	3R_17646668_SNP	17646668	5	G	A	0.049	5.121238e-02	6.657966e-02	1.000000e-05	1.567220e-01	4.428738e-01	4.439651e-01	4.462334e-01
4	3R_17646678_SNP	17646678	5	A	T	0.049	5.121238e-02	6.657966e-02	1.000000e-05	1.567220e-01	4.428738e-01	4.439651e-01	4.462334e-01
4	3R_17646693_SNP	17646693	1	A	C	0.006	5.905921e-03	1.845160e-01	1.000000e-05	2.299891e-01	9.745044e-01	9.720615e-01	9.721088e-01
4	3R_17646728_SNP	17646728	5	A	T	0.043	4.957307e-02	7.097027e-02	1.000000e-05	6.084499e-02	4.858390e-01	4.918818e-01	4.986529e-01
4	3R_17646732_SNP	17646732	17	A	G	0.464	-6.372542e-03	3.001714e-02	1.000000e-05	1.573784e-01	8.321359e-01	8.551204e-01	8.594363e-01
4	3R_17646766_SNP	17646766	9	G	A	0.157	1.045246e-02	4.006991e-02	1.000000e-05	2.076249e-01	7.945272e-01	7.991026e-01	7.996969e-01
4	3R_17646824_SNP	17646824	11	T	G	0.318	-2.398926e-02	3.145900e-02	1.000000e-05	1.000000e-05	4.468103e-01	4.522314e-01	4.672343e-01
4	3R_17646836_SNP	17646836	11	T	A	0.204	-4.967120e-02	3.624164e-02	1.000000e-05	1.000000e-05	1.723637e-01	1.717084e-01	1.868927e-01
4	3R_17646853_SNP	17646853	14	C	G	0.364	-2.256787e-02	3.076677e-02	1.000000e-05	1.000000e-05	4.642793e-01	4.703179e-01	4.842444e-01
4	3R_17646854_SNP	17646854	13	A	C	0.252	-4.443219e-02	3.387639e-02	1.000000e-05	1.000000e-05	1.914671e-01	1.910323e-01	2.056919e-01
4	3R_17646862_SNP	17646862	4	T	C	0.006	2.322437e-01	1.836442e-01	1.000000e-05	3.163854e-01	2.077732e-01	2.016468e-01	2.049160e-01
4	3R_17646869_SNP	17646869	0	A	G	0.006	-1.575880e-01	1.841074e-01	1.000000e-05	2.654244e-01	3.932556e-01	3.872485e-01	3.891834e-01
4	3R_17646870_SNP	17646870	3	T	C	0.006	-5.207479e-02	1.844790e-01	1.000000e-05	2.117680e-01	7.780802e-01	7.805999e-01	7.811267e-01
4	3R_17646887_SNP	17646887	14	A	C	0.006	-1.573849e-01	1.841588e-01	1.000000e-05	2.407147e-01	3.939961e-01	3.896757e-01	3.914536e-01
4	3R_17646892_SNP	17646892	3	T	A	0.042	7.435873e-02	7.082038e-02	1.000000e-05	1.473090e-01	2.952616e-01	2.944487e-01	2.973320e-01
4	3R_17646896_SNP	17646896	3	T	G	0.097	3.713882e-02	4.831126e-02	1.000000e-05	1.761357e-01	4.431398e-01	4.431727e-01	4.450755e-01
4	3R_17646906_SNP	17646906	4	A	G	0.006	1.615624e-02	1.845225e-01	1.000000e-05	2.360395e-01	9.303343e-01	9.245178e-01	9.247140e-01
4	3R_17646908_SNP	17646908	4	A	G	0.006	1.615624e-02	1.845225e-01	1.000000e-05	2.360395e-01	9.303343e-01	9.245178e-01	9.247140e-01
4	3R_17646909_SNP	17646909	4	T	A	0.006	1.615624e-02	1.845225e-01	1.000000e-05	2.360395e-01	9.303343e-01	9.245178e-01	9.247140e-01
4	3R_17646917_SNP	17646917	1	G	T	0.012	2.211994e-01	1.297367e-01	1.000000e-05	1.000000e-05	9.006744e-02	8.890295e-02	9.646763e-02
4	3R_17646918_SNP	17646918	0	G	A	0.054	6.045034e-03	6.303098e-02	1.000000e-05	2.269762e-01	9.237111e-01	9.247445e-01	9.248653e-01
4	3R_17646930_SNP	17646930	21	A	G	0.367	-2.438817e-02	3.141700e-02	1.000000e-05	6.577849e-03	4.386924e-01	4.438313e-01	4.524382e-01
4	3R_17646942_SNP	17646942	1	A	T	0.006	1.595606e-02	1.845125e-01	1.000000e-05	2.358250e-01	9.311916e-01	9.254749e-01	9.256658e-01
4	3R_17646977_SNP	17646977	10	C	T	0.089	4.938046e-02	5.135805e-02	1.000000e-05	1.981255e-01	3.377023e-01	3.355395e-01	3.376986e-01
4	3R_17646982_SNP	17646982	7	C	A	0.093	4.683230e-02	4.974688e-02	1.000000e-05	2.048567e-01	3.478619e-01	3.455012e-01	3.475676e-01
4	3R_17646984_SNP	17646984	21	T	C	0.395	-1.159156e-02	3.103120e-02	1.000000e-05	1.225814e-01	7.092193e-01	7.236841e-01	7.286787e-01
4	3R_17646991_SNP	17646991	6	C	A	0.086	4.416881e-02	5.132480e-02	1.000000e-05	2.060022e-01	3.907137e-01	3.885095e-01	3.903403e-01
4	3R_17646995_SNP	17646995	0	G	T	0.018	-6.381695e-02	1.070580e-01	1.000000e-05	2.383933e-01	5.519223e-01	5.477679e-01	5.488217e-01
4	3R_17647036_SNP	17647036	7	G	A	0.143	5.381828e-02	4.122136e-02	1.000000e-05	1.000000e-05	1.934978e-01	1.930884e-01	1.997617e-01
4	3R_17647046_SNP	17647046	2	T	G	0.036	-1.143746e-01	7.598111e-02	1.000000e-05	1.341035e-01	1.341465e-01	1.324370e-01	1.359601e-01
4	3R_17647049_SNP	17647049	2	C	T	0.030	-1.422896e-01	8.280541e-02	1.000000e-05	1.609983e-01	8.759521e-02	8.580758e-02	8.915437e-02
4	3R_17647073_SNP	17647073	2	T	A	0.090	5.187788e-02	4.963946e-02	1.000000e-05	1.140201e-01	2.974992e-01	2.975526e-01	3.010073e-01
4	3R_17647094_SNP	17647094	0	C	T	0.012	-4.477501e-02	1.308168e-01	1.000000e-05	2.582085e-01	7.325788e-01	7.243346e-01	7.251759e-01
4	3R_17647096_DEL	17647096	2	A	AA	0.012	2.200105e-01	1.297537e-01	1.000000e-05	1.000000e-05	9.183621e-02	9.067351e-02	9.835404e-02
4	3R_17647127_SNP	17647127	13	G	A	0.490	-5.444953e-03	2.955510e-02	1.000000e-05	1.616348e-01	8.540574e-01	8.810366e-01	8.855816e-01
4	3R_17647156_DEL	17647156	1	A	ACTCATATCAGGTGTAAAC	0.006	2.805498e-01	1.832273e-01	1.000000e-05	1.000000e-05	1.276340e-01	1.266028e-01	1.334144e-01
4	3R_17647159_SNP	17647159	3	T	C	0.006	1.596910e-01	1.841066e-01	1.000000e-05	4.774532e-02	3.869843e-01	3.902019e-01	3.962211e-01
4	3R_17647160_SNP	17647160	15	A	G	0.458	-1.414869e-02	2.983286e-02	1.000000e-05	2.112519e-02	6.359340e-01	6.505151e-01	6.641978e-01
4	3R_17647237_SNP	17647237	4	G	T	0.067	-3.516538e-02	5.736143e-02	1.000000e-05	1.970211e-01	5.406829e-01	5.405301e-01	5.418068e-01
4	3R_17647292_SNP	17647292	1	A	G	0.012	2.324061e-01	1.296186e-01	1.000000e-05	1.000000e-05	7.479378e-02	7.363566e-02	7.913408e-02
4	3R_17647293_SNP	17647293	4	A	G	0.018	-7.788234e-03	1.071945e-01	1.000000e-05	2.280189e-01	9.421680e-01	9.424832e-01	9.425721e-01
4	3R_17647345_SNP	17647345	1	A	G	0.006	5.905921e-03	1.845160e-01	1.000000e-05	2.299891e-01	9.745044e-01	9.720615e-01	9.721088e-01
4	3R_17647353_SNP	17647353	2	T	C	0.006	2.793622e-01	1.832416e-01	1.000000e-05	1.000000e-05	1.292726e-01	1.282514e-01	1.351331e-01
4	3R_17647354_DEL	17647354	19	G	GTTCC	0.369	-1.037116e-02	3.122014e-02	1.000000e-05	1.323861e-01	7.401614e-01	7.560331e-01	7.607398e-01
4	3R_17647380_SNP	17647380	14	G	T	0.416	1.197626e-03	3.008004e-02	1.000000e-05	2.487374e-01	9.682887e-01	9.452301e-01	9.461609e-01
4	3R_17647383_SNP	17647383	23	A	C	0.393	4.649690e-03	3.127574e-02	1.000000e-05	2.642938e-01	8.819964e-01	8.642521e-01	8.655481e-01
4	3R_17647384_SNP	17647384	20	C	A	0.392	1.203621e-02	3.096793e-02	2.416664e-02	3.120463e-01	6.980206e-01	6.805215e-01	6.834465e-01
4	3R_17647388_SNP	17647388	2	T	G	0.012	-4.000184e-02	1.308357e-01	1.000000e-05	2.539356e-01	7.601848e-01	7.523629e-01	7.530802e-01
4	3R_17647391_INS	17647391	6	GG	G	0.006	1.572229e-02	1.845297e-01	1.000000e-05	2.359796e-01	9.322035e-01	9.263188e-01	9.265128e-01
4	3R_17647395_SNP	17647395	4	T	G	0.012	1.523549e-01	1.303470e-01	1.000000e-05	1.040244e-01	2.441434e-01	2.436660e-01	2.473313e-01
4	3R_17647396_SNP	17647396	16	G	T	0.428	-6.137016e-03	3.015662e-02	1.000000e-05	1.706184e-01	8.389897e-01	8.591617e-01	8.621826e-01
4	3R_17647408_SNP	17647408	1	C	G	0.012	-1.244579e-01	1.305706e-01	1.938270e-02	2.658837e-01	3.418826e-01	3.362879e-01	3.384865e-01
4	3R_17647411_SNP	17647411	18	G	A	0.387	-1.209734e-02	3.082959e-02	1.000000e-05	6.221715e-02	6.952707e-01	7.133744e-01	7.244933e-01
4	3R_17647412_SNP	17647412	1	G	C	0.012	2.324061e-01	1.296186e-01	1.000000e-05	1.000000e-05	7.479378e-02	7.363566e-02	7.913408e-02
4	3R_17647420_SNP	17647420	1	G	T	0.012	2.324061e-01	1.296186e-01	1.000000e-05	1.000000e-05	7.479378e-02	7.363566e-02	7.913408e-02
4	3R_17647424_SNP	17647424	0	T	C	0.012	-4.477501e-02	1.308168e-01	1.000000e-05	2.582085e-01	7.325788e-01	7.243346e-01	7.251759e-01
4	3R_17647428_SNP	17647428	2	G	A	0.042	2.973766e-02	7.100819e-02	1.000000e-05	2.230258e-01	6.759095e-01	6.745902e-01	6.752248e-01
4	3R_17647432_SNP	17647432	0	C	T	0.006	1.989781e-02	1.845068e-01	1.000000e-05	2.357241e-01	9.142503e-01	9.090762e-01	9.092774e-01
4	3R_17647528_SNP	17647528	0	A	T	0.048	2.469945e-02	6.661946e-02	1.000000e-05	2.413859e-01	7.112932e-01	7.068372e-01	7.074346e-01
4	3R_17647537_SNP	17647537	1	C	G	0.048	6.551421e-02	6.646278e-02	1.000000e-05	3.193859e-01	3.257013e-01	3.178681e-01	3.207223e-01
4	3R_17647545_SNP	17647545	2	T	G	0.006	2.793622e-01	1.832416e-01	1.000000e-05	1.000000e-05	1.292726e-01	1.282514e-01	1.351331e-01
4	3R_17647553_SNP	17647553	14	A	G	0.383	-2.968986e-02	3.049651e-02	1.888726e-01	4.843516e-01	3.316968e-01	3.202932e-01	3.282089e-01
4	3R_17647571_SNP	17647571	1	A	G	0.006	-1.402684e-02	1.845134e-01	1.000000e-05	2.263520e-01	9.394942e-01	9.418368e-01	9.419385e-01
4	3R_17647585_SNP	17647585	3	T	C	0.036	5.442438e-02	7.638992e-02	1.000000e-05	2.568731e-01	4.771833e-01	4.715497e-01	4.730286e-01
4	3R_17647592_SNP	17647592	16	G	C	0.349	-3.071500e-02	3.128724e-02	2.131474e-01	5.342507e-01	3.276713e-01	3.153154e-01	3.252965e-01
4	3R_17647593_SNP	17647593	12	A	G	0.212	-4.959906e-02	3.587037e-02	3.586314e-02	3.091736e-01	1.686048e-01	1.636009e-01	1.669518e-01
4	3R_17647631_SNP	17647631	9	G	A	0.088	-1.063184e-01	5.081957e-02	1.000000e-05	1.000000e-05	3.795333e-02	3.701526e-02	4.467645e-02
4	3R_17647656_SNP	17647656	6	T	C	0.012	1.622318e-01	1.302852e-01	1.000000e-05	1.905011e-01	2.148111e-01	2.124059e-01	2.152995e-01
4	3R_17647659_SNP	17647659	15	T	C	0.405	9.458260e-03	3.032326e-02	6.637380e-02	3.453366e-01	7.554970e-01	7.313881e-01	7.372753e-01
4	3R_17647670_DEL	17647670	1	A	AAATGTGCAA	0.030	2.306309e-02	8.351169e-02	1.000000e-05	2.531417e-01	7.827641e-01	7.748706e-01	7.755500e-01
4	3R_17647703_SNP	17647703	16	T	A	0.507	-1.727871e-02	2.989231e-02	1.641839e-01	4.735638e-01	5.640259e-01	5.431771e-01	5.554905e-01
4	3R_17647707_SNP	17647707	2	A	G	0.018	-1.717253e-01	1.063523e-01	1.000000e-05	1.472062e-01	1.082784e-01	1.064782e-01	1.099230e-01
4	3R_17647711_SNP	17647711	19	A	T	0.517	-9.586413e-03	3.018660e-02	7.721071e-02	3.745510e-01	7.512089e-01	7.231708e-01	7.315478e-01
4	3R_17647717_SNP	17647717	18	T	C	0.500	-1.461666e-02	3.007793e-02	1.283296e-01	4.333913e-01	6.276367e-01	6.044769e-01	6.151156e-01
4	3R_17647733_SNP	17647733	14	A	G	0.435	-3.955804e-02	2.987060e-02	3.377108e-01	6.731691e-01	1.872194e-01	1.800824e-01	1.912078e-01
4	3R_17647756_SNP	17647756	0	G	C	0.036	-5.292654e-02	7.637045e-02	1.000000e-05	1.746262e-01	4.892631e-01	4.901003e-01	4.918930e-01
4	3R_17647763_SNP	17647763	0	T	A	0.012	-4.477501e-02	1.308168e-01	1.000000e-05	2.582085e-01	7.325788e-01	7.243346e-01	7.251759e-01
4	3R_17647769_SNP	17647769	7	A	T	0.050	-2.496003e-02	6.669148e-02	1.000000e-05	2.352731e-01	7.086877e-01	7.050206e-01	7.055796e-01
4	3R_17647870_SNP	17647870	17	C	T	0.503	-5.421590e-03	2.995565e-02	2.503738e-02	2.890964e-01	8.565984e-01	8.341009e-01	8.368639e-01
4	3R_17647896_DEL	17647896	1	C	CACACGACCTTACCGCC	0.006	1.815804e-01	1.839776e-01	1.000000e-05	2.574219e-01	3.250936e-01	3.200916e-01	3.223229e-01
4	3R_17647900_SNP	17647900	3	T	C	0.006	2.827786e-01	1.832134e-01	1.000000e-05	1.000000e-05	1.246287e-01	1.235800e-01	1.303389e-01
4	3R_17647908_SNP	17647908	2	A	C	0.006	2.773359e-01	1.832601e-01	1.000000e-05	5.689439e-02	1.320935e-01	1.309644e-01	1.351989e-01
4	3R_17647917_SNP	17647917	10	G	T	0.025	1.914528e-01	9.197597e-02	1.000000e-05	1.000000e-05	3.891808e-02	3.796939e-02	4.242155e-02
4	3R_17647932_SNP	17647932	10	T	C	0.025	1.914528e-01	9.197597e-02	1.000000e-05	1.000000e-05	3.891808e-02	3.796939e-02	4.242155e-02
4	3R_17647952_SNP	17647952	8	T	C	0.025	1.954993e-01	9.190936e-02	1.000000e-05	1.000000e-05	3.489009e-02	3.398800e-02	3.762720e-02
4	3R_17647986_SNP	17647986	7	G	T	0.019	1.077504e-01	1.068882e-01	1.000000e-05	1.986231e-01	3.148899e-01	3.126134e-01	3.148964e-01
4	3R_17648002_SNP	17648002	5	T	C	0.006	1.607446e-01	1.841080e-01	1.000000e-05	5.060686e-02	3.838702e-01	3.869637e-01	3.928115e-01
4	3R_17648030_SNP	17648030	2	T	G	0.006	2.797892e-01	1.832377e-01	1.000000e-05	1.000000e-05	1.286841e-01	1.276592e-01	1.345027e-01
4	3R_17648069_SNP	17648069	2	T	G	0.006	3.044840e-01	1.830004e-01	1.000000e-05	1.000000e-05	9.803023e-02	9.687756e-02	1.015504e-01
4	3R_17648089_SNP	17648089	2	A	G	0.006	2.793622e-01	1.832416e-01	1.000000e-05	1.000000e-05	1.292726e-01	1.282514e-01	1.351331e-01
4	3R_17648117_SNP	17648117	1	G	C	0.006	-1.655914e-01	1.840684e-01	1.000000e-05	2.378898e-01	3.696264e-01	3.654965e-01	3.673993e-01
4	3R_17648146_DEL	17648146	12	A	ACACA	0.006	2.821920e-01	1.832516e-01	1.000000e-05	1.000000e-05	1.254849e-01	1.244411e-01	1.312154e-01
4	3R_17648160_SNP	17648160	1	T	A	0.006	1.247213e-01	1.842625e-01	1.000000e-05	1.908959e-01	4.994322e-01	4.992048e-01	5.007007e-01
4	3R_17648161_SNP	17648161	1	A	C	0.018	-7.266265e-02	1.070374e-01	4.645949e-03	2.714025e-01	4.981762e-01	4.908551e-01	4.924359e-01
4	3R_17648191_SNP	17648191	2	T	G	0.006	2.795646e-01	1.832397e-01	1.000000e-05	1.000000e-05	1.289933e-01	1.279703e-01	1.348066e-01
4	3R_17648210_SNP	17648210	5	C	T	0.086	2.373376e-02	5.139124e-02	1.000000e-05	2.610331e-01	6.448115e-01	6.378122e-01	6.388308e-01
4	3R_17648227_SNP	17648227	0	G	C	0.006	-3.153974e-01	1.828822e-01	1.000000e-05	9.387687e-02	8.646223e-02	8.507946e-02	8.872595e-02
4	3R_17648293_SNP	17648293	6	T	A	0.062	3.204062e-02	6.000595e-02	1.000000e-05	2.986791e-01	5.940853e-01	5.828734e-01	5.848668e-01
4	3R_17648307_SNP	17648307	0	C	T	0.030	8.873646e-02	8.323875e-02	1.000000e-05	2.212427e-01	2.879502e-01	2.845544e-01	2.869307e-01
4	3R_17648325_SNP	17648325	4	C	T	0.030	2.279825e-02	8.353572e-02	1.000000e-05	2.504859e-01	7.852569e-01	7.780276e-01	7.786430e-01
4	3R_17648334_SNP	17648334	6	A	T	0.037	1.647281e-01	7.545788e-02	1.000000e-05	1.178122e-01	3.043645e-02	2.948888e-02	3.216472e-02
4	3R_17648355_SNP	17648355	0	T	C	0.006	-9.848655e-02	1.843549e-01	1.000000e-05	2.731509e-01	5.939022e-01	5.851821e-01	5.865482e-01
4	3R_17648384_SNP	17648384	0	C	T	0.006	3.973101e-02	1.844875e-01	1.000000e-05	2.411524e-01	8.297520e-01	8.243352e-01	8.247206e-01
4	3R_17648417_SNP	17648417	1	T	C	0.012	1.599009e-01	1.302779e-01	1.000000e-05	1.872093e-01	2.214166e-01	2.190986e-01	2.219709e-01
4	3R_17648430_SNP	17648430	3	G	T	0.012	2.106163e-01	1.303933e-01	2.564200e-01	6.546448e-01	1.081581e-01	1.028172e-01	1.092480e-01
4	3R_17648434_SNP	17648434	1	C	T	0.006	2.805498e-01	1.832273e-01	1.000000e-05	1.000000e-05	1.276340e-01	1.266028e-01	1.334144e-01
4	3R_17648472_SNP	17648472	10	G	T	0.070	9.382291e-02	5.704196e-02	1.000000e-05	1.000000e-05	1.019023e-01	1.007588e-01	1.054865e-01
4	3R_17648480_INS	17648480	6	TA	T	0.006	1.639210e-01	1.840947e-01	1.000000e-05	4.644213e-02	3.745306e-01	3.774334e-01	3.833850e-01
4	3R_17648481_SNP	17648481	14	A	G	0.026	6.424535e-02	9.306653e-02	1.000000e-05	1.656242e-01	4.909593e-01	4.925054e-01	4.944735e-01
4	3R_17648497_SNP	17648497	1	A	C	0.012	1.599009e-01	1.302779e-01	1.000000e-05	1.872093e-01	2.214166e-01	2.190986e-01	2.219709e-01
4	3R_17648525_SNP	17648525	9	T	A	0.063	8.210644e-02	5.975593e-02	1.000000e-05	8.726938e-02	1.712848e-01	1.702331e-01	1.741801e-01
4	3R_17648536_SNP	17648536	7	A	G	0.050	6.061880e-02	6.655351e-02	1.000000e-05	1.537520e-01	3.637068e-01	3.635921e-01	3.661351e-01
4	3R_17648559_SNP	17648559	3	C	T	0.018	1.636722e-01	1.064348e-01	1.000000e-05	8.759984e-02	1.260090e-01	1.246941e-01	1.285570e-01
4	3R_17648569_SNP	17648569	3	C	A	0.018	1.636722e-01	1.064348e-01	1.000000e-05	8.759984e-02	1.260090e-01	1.246941e-01	1.285570e-01
4	3R_17648572_SNP	17648572	1	A	T	0.036	3.301775e-02	7.644640e-02	1.000000e-05	2.293992e-01	6.663693e-01	6.639060e-01	6.645589e-01
4	3R_17648592_SNP	17648592	1	C	T	0.012	-4.327166e-02	1.308246e-01	1.000000e-05	2.574538e-01	7.412422e-01	7.329890e-01	7.338050e-01
4	3R_17648633_SNP	17648633	5	T	C	0.012	2.376556e-01	1.295809e-01	1.000000e-05	1.000000e-05	6.843974e-02	6.729681e-02	7.256441e-02
4	3R_17648634_SNP	17648634	4	G	C	0.018	1.657836e-01	1.064212e-01	1.000000e-05	9.000899e-02	1.211838e-01	1.198394e-01	1.236668e-01
4	3R_17648658_SNP	17648658	17	A	C	0.066	1.170112e-01	5.951294e-02	1.000000e-05	2.873555e-02	5.094934e-02	4.988232e-02	5.337925e-02
4	3R_17648688_SNP	17648688	21	T	A	0.054	1.178338e-01	6.625815e-02	1.000000e-05	5.534192e-02	7.716777e-02	7.594220e-02	7.972316e-02
4	3R_17648694_SNP	17648694	14	A	T	0.013	1.437733e-01	1.304584e-01	1.000000e-05	8.256389e-02	2.720296e-01	2.722609e-01	2.763970e-01
4	3R_17648701_SNP	17648701	10	G	A	0.051	9.941375e-02	6.630531e-02	1.000000e-05	1.492587e-01	1.356867e-01	1.338568e-01	1.372716e-01
4	3R_17648709_DEL	17648709	13	G	GA	0.013	4.355621e-02	1.308855e-01	1.000000e-05	2.665475e-01	7.397195e-01	7.294817e-01	7.305452e-01
4	3R_17648715_DEL	17648715	21	A	AA	0.007	2.804709e-01	1.833042e-01	1.000000e-05	1.000000e-05	1.278992e-01	1.268696e-01	1.337015e-01
4	3R_17648723_SNP	17648723	9	A	G	0.044	1.479678e-01	7.018119e-02	1.000000e-05	1.483814e-01	3.650035e-02	3.537381e-02	3.817267e-02
4	3R_17648727_SNP	17648727	10	A	C	0.038	1.423032e-01	7.576991e-02	1.000000e-05	1.176693e-01	6.212156e-02	6.077174e-02	6.407756e-02
4	3R_17648728_SNP	17648728	8	A	G	0.031	4.803005e-02	8.350417e-02	1.000000e-05	4.886493e-02	5.659474e-01	5.757813e-01	5.844311e-01
4	3R_17648738_SNP	17648738	13	T	A	0.045	1.464323e-01	7.024343e-02	1.000000e-05	1.598183e-01	3.863276e-02	3.743625e-02	4.026860e-02
4	3R_17648744_SNP	17648744	13	A	G	0.019	1.559001e-01	1.065696e-01	1.000000e-05	9.339874e-02	1.453869e-01	1.441134e-01	1.479623e-01
4	3R_17648747_SNP	17648747	13	T	A	0.045	1.459771e-01	7.024914e-02	1.000000e-05	1.569534e-01	3.924923e-02	3.805056e-02	4.090034e-02
4	3R_17648761_DEL	17648761	12	A	ATAGTCATTCATA	0.026	1.345563e-01	9.264874e-02	3.392412e-02	3.017561e-01	1.482980e-01	1.439492e-01	1.473016e-01
4	3R_17648776_SNP	17648776	14	A	G	0.019	1.608833e-01	1.065319e-01	1.000000e-05	9.476129e-02	1.328963e-01	1.315581e-01	1.353722e-01
4	3R_17648785_SNP	17648785	20	A	G	0.007	6.780606e-03	1.845872e-01	1.000000e-05	2.301167e-01	9.707413e-01	9.683075e-01	9.683610e-01
4	3R_17648786_SNP	17648786	20	A	T	0.007	6.780606e-03	1.845872e-01	1.000000e-05	2.301167e-01	9.707413e-01	9.683075e-01	9.683610e-01
4	3R_17648799_SNP	17648799	13	A	G	0.019	1.626393e-01	1.065089e-01	1.000000e-05	9.123806e-02	1.286636e-01	1.273341e-01	1.311718e-01
4	3R_17648805_SNP	17648805	14	T	A	0.019	1.614006e-01	1.065272e-01	1.000000e-05	8.968563e-02	1.316457e-01	1.303374e-01	1.341970e-01
4	3R_17648815_SNP	17648815	18	G	A	0.007	7.826116e-03	1.845786e-01	1.000000e-05	2.302343e-01	9.662309e-01	9.638584e-01	9.639190e-01
4	3R_17648819_SNP	17648819	11	C	T	0.070	4.391046e-02	5.741755e-02	1.000000e-05	2.556065e-01	4.455022e-01	4.399467e-01	4.415535e-01
4	3R_17648840_DEL	17648840	25	AG	A	0.217	5.353242e-02	3.710250e-02	1.000000e-05	1.000000e-05	1.509541e-01	1.500928e-01	1.584301e-01
4	3R_17648843_SNP	17648843	13	A	C	0.065	7.900291e-02	5.984606e-02	1.441990e-02	2.884754e-01	1.886183e-01	1.838535e-01	1.869914e-01
4	3R_17648845_SNP	17648845	13	A	C	0.071	9.111851e-02	5.711036e-02	1.000000e-05	2.695232e-01	1.125068e-01	1.092385e-01	1.125390e-01
4	3R_17648852_SNP	17648852	14	A	T	0.091	-5.744273e-02	5.141901e-02	1.502821e-01	4.600437e-01	2.655447e-01	2.556550e-01	2.617885e-01
4	3R_17648858_SNP	17648858	25	G	T	0.224	5.153862e-02	3.669420e-02	1.000000e-05	1.000000e-05	1.620253e-01	1.612649e-01	1.700577e-01
4	3R_17648859_SNP	17648859	19	C	G	0.208	4.925412e-02	3.693075e-02	1.000000e-05	1.000000e-05	1.841331e-01	1.836097e-01	1.909842e-01
4	3R_17648918_SNP	17648918	12	A	G	0.115	1.812371e-02	4.608032e-02	1.000000e-05	2.123307e-01	6.945974e-01	6.957676e-01	6.964313e-01
4	3R_17648932_SNP	17648932	6	A	T	0.043	4.986165e-02	7.097890e-02	1.000000e-05	2.176089e-01	4.833604e-01	4.811386e-01	4.824698e-01
4	3R_17648950_SNP	17648950	12	C	A	0.122	8.802170e-02	4.451446e-02	1.000000e-05	1.000000e-05	4.965512e-02	4.860876e-02	5.329305e-02
4	3R_17648952_SNP	17648952	6	C	T	0.019	1.609109e-01	1.064787e-01	1.000000e-05	9.068470e-02	1.326380e-01	1.313271e-01	1.351790e-01
4	3R_17648990_DEL	17648990	4	A	CAC	0.012	8.858409e-02	1.307015e-01	1.000000e-05	1.764463e-01	4.988684e-01	4.998757e-01	5.015988e-01
4	3R_17649040_SNP	17649040	1	T	C	0.054	8.376160e-02	6.270731e-02	1.000000e-05	1.000000e-05	1.834579e-01	1.829265e-01	1.889526e-01
4	3R_17649050_SNP	17649050	5	G	A	0.031	1.431555e-02	8.355513e-02	1.000000e-05	2.420937e-01	8.641725e-01	8.585282e-01	8.588951e-01
4	3R_17649064_SNP	17649064	6	C	A	0.019	1.628075e-01	1.064613e-01	1.000000e-05	8.994954e-02	1.281023e-01	1.267799e-01	1.306266e-01
4	3R_17649088_SNP	17649088	1	T	C	0.012	1.599009e-01	1.302779e-01	1.000000e-05	1.872093e-01	2.214166e-01	2.190986e-01	2.219709e-01
4	3R_17649152_SNP	17649152	1	T	A	0.036	7.072058e-02	7.629213e-02	1.000000e-05	1.928816e-01	3.552874e-01	3.535133e-01	3.556117e-01
4	3R_17649162_DEL	17649162	13	T	TT	0.006	2.806082e-01	1.832701e-01	1.000000e-05	1.000000e-05	1.276436e-01	1.266125e-01	1.334657e-01
4	3R_17649171_SNP	17649171	1	A	G	0.072	1.325565e-01	5.415438e-02	1.000000e-05	1.000000e-05	1.541637e-02	1.484815e-02	1.751520e-02
4	3R_17649194_SNP	17649194	0	A	T	0.077	1.143997e-01	5.237146e-02	1.000000e-05	1.000000e-05	3.033598e-02	2.949431e-02	3.342491e-02
4	3R_17649213_SNP	17649213	7	G	C	0.248	5.221468e-03	3.354979e-02	1.000000e-05	2.183870e-01	8.765111e-01	8.809050e-01	8.812014e-01
4	3R_17649229_SNP	17649229	12	T	A	0.494	2.437926e-02	2.939930e-02	1.000000e-05	1.000000e-05	4.081559e-01	4.123272e-01	4.217553e-01
4	3R_17649230_DEL	17649230	0	T	TTCACTACAG	0.006	8.208188e-03	1.845122e-01	1.000000e-05	2.252063e-01	9.645706e-01	9.720857e-01	9.721868e-01
4	3R_17649231_SNP	17649231	18	C	T	0.507	-2.151404e-02	2.999732e-02	1.000000e-05	4.279577e-02	4.742594e-01	4.803141e-01	4.876257e-01
4	3R_17649240_INS	17649240	0	ATCAACTT	A	0.006	8.208188e-03	1.845122e-01	1.000000e-05	2.252063e-01	9.645706e-01	9.720857e-01	9.721868e-01
4	3R_17649255_SNP	17649255	6	A	G	0.204	-9.967134e-03	3.587865e-02	1.000000e-05	2.445287e-01	7.815106e-01	7.754924e-01	7.759998e-01
4	3R_17649276_DEL	17649276	1	A	ACA	0.006	-4.389329e-02	1.844851e-01	1.000000e-05	2.154116e-01	8.122341e-01	8.146990e-01	8.151186e-01
4	3R_17649279_SNP	17649279	1	T	G	0.018	-2.088187e-02	1.071661e-01	1.000000e-05	2.389304e-01	8.457445e-01	8.407622e-01	8.410922e-01
4	3R_17649290_SNP	17649290	1	G	A	0.006	1.672439e-01	1.840594e-01	1.000000e-05	2.238110e-01	3.648572e-01	3.615339e-01	3.634527e-01
4	3R_17649294_SNP	17649294	15	C	G	0.471	2.797992e-02	2.971746e-02	1.000000e-05	1.000000e-05	3.478009e-01	3.503033e-01	3.587960e-01
4	3R_17649319_INS	17649319	12	TG	T	0.192	5.513570e-02	3.712630e-02	1.000000e-05	1.000000e-05	1.394179e-01	1.384650e-01	1.460688e-01
4	3R_17649324_SNP	17649324	1	A	C	0.006	3.050331e-01	1.829915e-01	1.000000e-05	1.000000e-05	9.741484e-02	9.626092e-02	1.009615e-01
4	3R_17649437_SNP	17649437	3	T	A	0.036	-5.153576e-02	7.656750e-02	1.429419e-01	4.649258e-01	5.018347e-01	4.838926e-01	4.933476e-01
4	3R_17649446_SNP	17649446	5	A	G	0.086	-1.651004e-02	5.140827e-02	1.000000e-05	2.611534e-01	7.484966e-01	7.391086e-01	7.400168e-01
4	3R_17649448_SNP	17649448	2	A	G	0.042	-2.346736e-02	7.104929e-02	3.055390e-02	3.271837e-01	7.415921e-01	7.206312e-01	7.247023e-01
4	3R_17649498_SNP	17649498	1	A	G	0.006	3.039272e-02	1.845015e-01	1.000000e-05	2.309337e-01	8.693578e-01	8.675493e-01	8.677614e-01
4	3R_17649536_SNP	17649536	1	A	G	0.006	4.580973e-03	1.845163e-01	1.000000e-05	2.274522e-01	9.802228e-01	9.864756e-01	9.865145e-01
4	3R_17649546_DEL	17649546	0	A	AAACATAAAC	0.006	-1.356502e-02	1.845103e-01	1.000000e-05	2.263885e-01	9.414816e-01	9.438983e-01	9.439969e-01
4	3R_17649661_SNP	17649661	0	G	A	0.006	2.798082e-01	1.832308e-01	1.000000e-05	1.000000e-05	1.286440e-01	1.276189e-01	1.344503e-01
4	3R_17649689_SNP	17649689	15	C	G	0.444	5.382650e-03	2.992752e-02	1.000000e-05	2.183551e-01	8.574849e-01	8.613036e-01	8.616171e-01
4	3R_17649703_SNP	17649703	11	C	G	0.299	-1.386200e-02	3.203990e-02	1.000000e-05	2.471732e-01	6.658321e-01	6.601210e-01	6.608904e-01
4	3R_17649748_SNP	17649748	1	T	A	0.090	-2.410919e-02	4.975252e-02	1.000000e-05	1.449852e-01	6.286115e-01	6.356636e-01	6.385115e-01
4	3R_17649751_SNP	17649751	4	T	G	0.085	-3.751541e-02	5.132699e-02	1.000000e-05	9.606460e-02	4.658645e-01	4.701402e-01	4.745948e-01
4	3R_17649800_SNP	17649800	5	G	A	0.006	6.473793e-03	1.845296e-01	1.000000e-05	2.301102e-01	9.720560e-01	9.695557e-01	9.696075e-01
4	3R_17649836_SNP	17649836	2	T	C	0.006	1.267004e-02	1.845174e-01	1.000000e-05	2.342603e-01	9.453382e-01	9.399430e-01	9.400918e-01
4	3R_17649848_SNP	17649848	0	T	C	0.006	1.584468e-01	1.841030e-01	1.000000e-05	5.186561e-02	3.906765e-01	3.939352e-01	3.997913e-01
4	3R_17649851_SNP	17649851	1	A	C	0.144	3.205462e-03	4.057959e-02	1.000000e-05	2.379226e-01	9.371342e-01	9.292970e-01	9.295427e-01
4	3R_17649862_SNP	17649862	13	A	G	0.110	7.950266e-03	4.728203e-02	1.000000e-05	2.039065e-01	8.666734e-01	8.770990e-01	8.778975e-01
4	3R_17649874_SNP	17649874	8	G	A	0.144	1.414484e-02	4.143952e-02	1.000000e-05	2.431929e-01	7.332816e-01	7.287296e-01	7.292981e-01
4	3R_17649875_SNP	17649875	10	T	A	0.146	8.373665e-03	4.149308e-02	1.000000e-05	2.108934e-01	8.403134e-01	8.457045e-01	8.462002e-01
4	3R_17649882_DEL	17649882	30	TATACGCACTATG	A	0.304	2.664192e-03	3.403318e-02	1.000000e-05	2.151896e-01	9.376979e-01	9.546744e-01	9.552385e-01
4	3R_17649920_SNP	17649920	6	T	A	0.006	5.675203e-03	1.845332e-01	1.000000e-05	2.300071e-01	9.755024e-01	9.729561e-01	9.730024e-01
4	3R_17649923_SNP	17649923	15	C	T	0.144	-1.254751e-02	4.237555e-02	1.000000e-05	2.563976e-01	7.675219e-01	7.589200e-01	7.596921e-01
4	3R_17649924_SNP	17649924	15	C	A	0.137	-1.042718e-02	4.321199e-02	1.000000e-05	2.489898e-01	8.096181e-01	8.020136e-01	8.025778e-01
4	3R_17649925_DEL	17649925	1	A	AT	0.006	1.582030e-01	1.841076e-01	1.000000e-05	5.205746e-02	3.914162e-01	3.946923e-01	4.005463e-01
4	3R_17649933_SNP	17649933	2	C	T	0.006	1.582382e-01	1.841108e-01	1.000000e-05	5.161655e-02	3.913191e-01	3.945992e-01	4.004733e-01
4	3R_17649938_SNP	17649938	4	A	T	0.012	1.492287e-01	1.303687e-01	1.000000e-05	1.021580e-01	2.539953e-01	2.536743e-01	2.573669e-01
4	3R_17649939_SNP	17649939	1	A	T	0.006	1.584833e-01	1.841062e-01	1.000000e-05	5.142554e-02	3.905757e-01	3.938383e-01	3.997143e-01
4	3R_17649942_SNP	17649942	3	C	T	0.121	-2.625240e-02	4.383344e-02	1.000000e-05	2.432373e-01	5.500476e-01	5.454244e-01	5.465110e-01
4	3R_17649944_SNP	17649944	7	A	C	0.006	1.445240e-02	1.845339e-01	1.000000e-05	2.349322e-01	9.376691e-01	9.322323e-01	9.324000e-01
4	3R_17649947_DEL	17649947	18	CTT	C	0.260	1.225680e-02	3.423068e-02	1.000000e-05	1.829407e-01	7.207497e-01	7.272851e-01	7.286432e-01
4	3R_17649950_SNP	17649950	10	T	C	0.127	-1.410893e-02	4.400184e-02	1.000000e-05	2.343617e-01	7.488835e-01	7.457640e-01	7.462238e-01
4	3R_17649973_SNP	17649973	7	G	C	0.112	-1.686584e-02	4.599019e-02	4.353769e-04	2.996841e-01	7.142897e-01	6.984397e-01	7.007363e-01
4	3R_17649984_SNP	17649984	9	C	G	0.132	2.802469e-03	4.308986e-02	1.000000e-05	2.327099e-01	9.482222e-01	9.441059e-01	9.442221e-01
4	3R_17649995_SNP	17649995	14	A	C	0.104	4.994200e-03	4.858232e-02	1.000000e-05	2.205739e-01	9.182468e-01	9.244662e-01	9.246917e-01
4	3R_17650010_SNP	17650010	9	C	T	0.107	-5.769318e-03	4.721083e-02	1.000000e-05	2.412684e-01	9.028859e-01	8.945751e-01	8.949125e-01
4	3R_17650035_INS	17650035	14	C	TGTAA	0.130	1.635652e-02	4.408027e-02	1.000000e-05	1.760777e-01	7.110643e-01	7.184296e-01	7.200346e-01
4	3R_17650048_SNP	17650048	11	A	G	0.013	-4.696636e-02	1.308675e-01	1.000000e-05	1.926637e-01	7.201373e-01	7.245552e-01	7.255964e-01
4	3R_17650074_DEL	17650074	8	A	AA	0.006	2.123836e-01	1.838032e-01	1.000000e-05	6.439988e-02	2.495484e-01	2.496319e-01	2.542198e-01
4	3R_17650074_SNP	17650074	14	T	A	0.071	7.429465e-02	5.727130e-02	1.000000e-05	1.000000e-05	1.963485e-01	1.959752e-01	2.028203e-01
4	3R_17650077_SNP	17650077	9	A	T	0.044	6.147017e-02	7.095442e-02	1.000000e-05	1.067516e-01	3.875579e-01	3.894812e-01	3.931511e-01
4	3R_17650078_DEL	17650078	14	T	TT	0.052	1.500035e-02	6.678889e-02	1.000000e-05	1.945721e-01	8.225718e-01	8.322544e-01	8.333563e-01
4	3R_17650079_SNP	17650079	24	G	T	0.028	9.780426e-02	9.297709e-02	1.000000e-05	1.285557e-01	2.943661e-01	2.940632e-01	2.972309e-01
4	3R_17650084_SNP	17650084	13	G	T	0.026	9.593909e-02	9.289406e-02	1.000000e-05	1.346385e-01	3.032094e-01	3.028730e-01	3.059153e-01
4	3R_17650085_SNP	17650085	13	G	T	0.026	4.723801e-02	9.311985e-02	1.000000e-05	1.902550e-01	6.126303e-01	6.145308e-01	6.157367e-01
4	3R_17650086_DEL	17650086	12	C	TT	0.026	9.544243e-02	9.288920e-02	1.000000e-05	1.335253e-01	3.056861e-01	3.054123e-01	3.084672e-01
4	3R_17650087_SNP	17650087	20	C	T	0.027	5.026377e-02	9.316879e-02	1.000000e-05	1.844173e-01	5.902706e-01	5.922874e-01	5.936595e-01
4	3R_17650106_SNP	17650106	16	T	G	0.072	8.402459e-03	5.758632e-02	1.000000e-05	2.015172e-01	8.841689e-01	8.983650e-01	8.994020e-01
4	3R_17650120_DEL	17650120	23	T	TAT	0.028	-1.354798e-02	9.327132e-02	1.000000e-05	2.293810e-01	8.846870e-01	8.834358e-01	8.836176e-01
4	3R_17650191_SNP	17650191	0	T	C	0.006	8.208188e-03	1.845122e-01	1.000000e-05	2.252063e-01	9.645706e-01	9.720857e-01	9.721868e-01
4	3R_17650235_SNP	17650235	1	A	G	0.006	2.805498e-01	1.832273e-01	1.000000e-05	1.000000e-05	1.276340e-01	1.266028e-01	1.334144e-01
4	3R_17650264_SNP	17650264	4	G	A	0.006	7.335187e-03	1.845259e-01	1.000000e-05	2.302816e-01	9.683390e-01	9.657765e-01	9.658350e-01
4	3R_17650271_SNP	17650271	1	T	C	0.006	2.805498e-01	1.832273e-01	1.000000e-05	1.000000e-05	1.276340e-01	1.266028e-01	1.334144e-01
4	3R_17650298_SNP	17650298	0	G	A	0.012	1.825311e-01	1.300939e-01	1.000000e-05	2.387932e-01	1.624630e-01	1.591194e-01	1.622219e-01
4	3R_17650337_SNP	17650337	5	T	A	0.147	-1.781553e-02	4.064067e-02	1.000000e-05	2.022774e-01	6.616902e-01	6.630852e-01	6.639692e-01
4	3R_17650338_SNP	17650338	4	T	G	0.067	-6.344896e-02	5.721639e-02	1.054877e-02	2.985892e-01	2.690644e-01	2.624841e-01	2.653480e-01
4	3R_17650341_SNP	17650341	4	A	G	0.006	-4.425101e-02	1.844948e-01	1.000000e-05	2.537174e-01	8.107427e-01	8.017855e-01	8.024720e-01
4	3R_17650367_SNP	17650367	12	A	C	0.340	-6.293064e-02	3.071236e-02	1.000000e-05	1.000000e-05	4.203298e-02	4.105220e-02	4.575808e-02
4	3R_17650408_INS	17650408	13	CC	C	0.342	-5.397821e-02	3.086706e-02	1.000000e-05	1.000000e-05	8.218583e-02	8.101959e-02	8.802973e-02
4	3R_17650431_SNP	17650431	0	A	T	0.006	2.472783e-01	1.835124e-01	1.000000e-05	2.490326e-01	1.796637e-01	1.759495e-01	1.789833e-01
4	3R_17650477_SNP	17650477	1	A	C	0.006	2.805498e-01	1.832273e-01	1.000000e-05	1.000000e-05	1.276340e-01	1.266028e-01	1.334144e-01
4	3R_17650495_SNP	17650495	18	T	C	0.427	-4.490407e-03	3.036964e-02	4.163811e-03	2.761838e-01	8.826339e-01	8.600557e-01	8.621281e-01
4	3R_17650537_DEL	17650537	0	C	CGCCGATCCTCGTTCTC	0.006	1.431514e-02	1.845100e-01	1.000000e-05	2.350687e-01	9.382519e-01	9.326676e-01	9.328380e-01
4	3R_17650538_SNP	17650538	22	G	A	0.349	-3.618989e-03	3.193331e-02	1.000000e-05	2.463121e-01	9.099062e-01	8.984332e-01	8.989460e-01
4	3R_17650716_DEL	17650716	5	T	TTT	0.018	1.354745e-01	1.067445e-01	5.801199e-02	3.489501e-01	2.061652e-01	1.997522e-01	2.033640e-01
4	3R_17650725_SNP	17650725	4	C	A	0.030	1.449034e-02	8.354689e-02	1.000000e-05	2.588107e-01	8.625172e-01	8.492912e-01	8.502226e-01
4	3R_17650728_SNP	17650728	17	C	A	0.152	3.039605e-02	4.159618e-02	1.000000e-05	1.818552e-01	4.659672e-01	4.662032e-01	4.679269e-01
4	3R_17650733_DEL	17650733	1	T	TTCTCGACCAGCTCCGCTAAGGCTTGTTGTACCTGCCT	0.036	-1.387597e-01	7.572734e-02	1.000000e-05	2.398235e-01	6.868982e-02	6.646371e-02	6.963045e-02
4	3R_17650734_SNP	17650734	10	C	T	0.038	1.249156e-02	7.656452e-02	1.000000e-05	2.501584e-01	8.705982e-01	8.603371e-01	8.609385e-01
4	3R_17650735_SNP	17650735	22	C	A	0.116	2.438661e-02	4.743177e-02	5.810586e-03	2.982495e-01	6.078373e-01	5.964036e-01	5.983968e-01
4	3R_17650736_SNP	17650736	11	A	T	0.032	-2.026862e-02	8.359829e-02	1.000000e-05	1.976900e-01	8.087288e-01	8.164925e-01	8.174171e-01
4	3R_17650747_SNP	17650747	10	G	C	0.038	1.249156e-02	7.656452e-02	1.000000e-05	2.501584e-01	8.705982e-01	8.603371e-01	8.609385e-01
4	3R_17650752_SNP	17650752	8	C	A	0.031	1.887407e-02	8.357448e-02	1.000000e-05	2.492241e-01	8.216073e-01	8.138419e-01	8.144039e-01
4	3R_17650757_SNP	17650757	7	A	T	0.006	2.432741e-01	1.835688e-01	1.000000e-05	2.500466e-01	1.869102e-01	1.831079e-01	1.861067e-01
4	3R_17650788_SNP	17650788	0	A	G	0.006	1.989781e-02	1.845068e-01	1.000000e-05	2.357241e-01	9.142503e-01	9.090762e-01	9.092774e-01
4	3R_17650805_SNP	17650805	0	A	G	0.006	2.798082e-01	1.832308e-01	1.000000e-05	1.000000e-05	1.286440e-01	1.276189e-01	1.344503e-01
4	3R_17650851_INS	17650851	9	AA	A	0.038	-6.345864e-02	7.640256e-02	1.000000e-05	1.279759e-01	4.074024e-01	4.090477e-01	4.120838e-01
4	3R_17650868_SNP	17650868	8	G	C	0.125	3.478949e-02	4.389267e-02	1.000000e-05	2.203473e-01	4.291400e-01	4.265338e-01	4.281127e-01
4	3R_17650877_SNP	17650877	0	T	C	0.006	1.877911e-01	1.839367e-01	1.000000e-05	1.481351e-01	3.087613e-01	3.080656e-01	3.108934e-01
4	3R_17650893_SNP	17650893	6	G	C	0.056	4.114037e-02	6.301805e-02	1.000000e-05	2.533949e-01	5.147659e-01	5.097756e-01	5.110679e-01
4	3R_17650930_SNP	17650930	1	A	C	0.006	1.406965e-02	1.845134e-01	1.000000e-05	2.349390e-01	9.393098e-01	9.337604e-01	9.339274e-01
4	3R_17650933_SNP	17650933	1	G	A	0.060	1.701308e-03	5.999825e-02	1.000000e-05	2.350570e-01	9.774123e-01	9.661997e-01	9.663859e-01
4	3R_17650968_SNP	17650968	1	G	T	0.048	5.640142e-02	6.651313e-02	1.000000e-05	1.233467e-01	3.976733e-01	3.992906e-01	4.024546e-01
4	3R_17650993_SNP	17650993	1	A	T	0.054	2.773292e-02	6.300668e-02	1.257136e-04	2.947396e-01	6.603950e-01	6.468794e-01	6.488497e-01
4	3R_17651006_SNP	17651006	0	A	G	0.012	-4.477501e-02	1.308168e-01	1.000000e-05	2.582085e-01	7.325788e-01	7.243346e-01	7.251759e-01
4	3R_17651008_SNP	17651008	0	T	C	0.006	-1.327413e-01	1.842254e-01	1.000000e-05	2.701813e-01	4.722078e-01	4.652893e-01	4.669402e-01
4	3R_17651017_SNP	17651017	15	T	A	0.216	6.290898e-02	3.582891e-02	1.000000e-05	1.000000e-05	8.096417e-02	7.979860e-02	8.827251e-02
4	3R_17651044_SNP	17651044	3	C	T	0.018	-1.727120e-01	1.063487e-01	1.000000e-05	1.229702e-01	1.062697e-01	1.046563e-01	1.082358e-01
4	3R_17651058_SNP	17651058	17	C	A	0.397	3.585371e-02	3.046627e-02	1.000000e-05	1.000000e-05	2.409469e-01	2.412302e-01	2.539452e-01
4	3R_17651065_SNP	17651065	16	T	A	0.349	2.719209e-02	3.123983e-02	1.000000e-05	1.000000e-05	3.853224e-01	3.888242e-01	3.976553e-01
4	3R_17651090_SNP	17651090	14	A	G	0.351	3.286598e-02	3.096177e-02	1.000000e-05	1.000000e-05	2.900037e-01	2.911940e-01	3.005843e-01
4	3R_17651144_SNP	17651144	11	G	A	0.070	-7.116715e-02	5.725276e-02	1.000000e-05	1.210171e-01	2.156080e-01	2.144781e-01	2.179942e-01
4	3R_17651157_SNP	17651157	26	C	T	0.486	-5.524750e-02	3.058889e-02	1.000000e-05	1.000000e-05	7.270958e-02	7.155558e-02	7.738154e-02
4	3R_17651173_SNP	17651173	9	C	T	0.063	-8.698933e-02	5.971429e-02	1.000000e-05	1.494680e-01	1.470718e-01	1.451934e-01	1.485979e-01
4	3R_17651185_SNP	17651185	16	C	T	0.375	3.835859e-02	3.067738e-02	1.000000e-05	1.000000e-05	2.129179e-01	2.127692e-01	2.198441e-01
4	3R_17651194_SNP	17651194	11	G	A	0.089	7.222360e-02	5.121094e-02	1.000000e-05	1.000000e-05	1.603175e-01	1.595407e-01	1.669079e-01
4	3R_17651203_SNP	17651203	17	T	A	0.470	2.878810e-02	2.991144e-02	1.000000e-05	1.602361e-02	3.372262e-01	3.394390e-01	3.461573e-01
4	3R_17651222_SNP	17651222	16	A	T	0.395	1.403981e-02	3.050750e-02	1.000000e-05	7.173207e-02	6.459690e-01	6.596427e-01	6.680567e-01
4	3R_17651238_SNP	17651238	3	C	G	0.036	-4.016900e-02	7.644306e-02	1.000000e-05	1.379750e-01	5.999535e-01	6.064368e-01	6.095222e-01
4	3R_17651239_SNP	17651239	10	T	C	0.196	1.711620e-02	3.682941e-02	1.000000e-05	1.378605e-01	6.427247e-01	6.513774e-01	6.545981e-01
4	3R_17651260_SNP	17651260	1	A	T	0.078	1.711731e-02	5.311555e-02	1.000000e-05	1.857758e-01	7.476570e-01	7.547811e-01	7.560785e-01
4	3R_17651281_SNP	17651281	0	C	A	0.012	8.690138e-02	1.306891e-01	1.000000e-05	1.761903e-01	5.070069e-01	5.081857e-01	5.098927e-01
4	3R_17651287_SNP	17651287	0	T	A	0.006	1.354269e-02	1.845103e-01	1.000000e-05	2.379504e-01	9.415778e-01	9.328428e-01	9.330918e-01
4	3R_17651290_SNP	17651290	14	A	C	0.409	-4.261111e-03	3.014911e-02	1.000000e-05	2.372396e-01	8.877770e-01	8.817584e-01	8.820140e-01
4	3R_17651295_SNP	17651295	12	C	G	0.378	-1.747953e-02	3.034227e-02	1.000000e-05	2.424384e-01	5.653423e-01	5.600370e-01	5.610681e-01
4	3R_17651297_SNP	17651297	4	G	A	0.012	2.486245e-01	1.294519e-01	1.000000e-05	1.443200e-01	5.649700e-02	5.508557e-02	5.824930e-02
4	3R_17651300_SNP	17651300	3	G	A	0.012	2.472252e-01	1.294631e-01	1.000000e-05	1.404150e-01	5.790693e-02	5.649596e-02	5.968713e-02
4	3R_17651306_DEL	17651306	21	TAAAT	T	0.395	-1.187576e-02	3.103055e-02	1.000000e-05	2.543622e-01	7.024229e-01	6.946169e-01	6.954252e-01
4	3R_17651321_SNP	17651321	12	A	C	0.397	-4.416841e-04	3.009772e-02	1.000000e-05	2.288294e-01	9.883091e-01	9.876395e-01	9.876581e-01
4	3R_17651335_INS	17651335	3	CAAA	TT	0.012	2.472252e-01	1.294631e-01	1.000000e-05	1.404150e-01	5.790693e-02	5.649596e-02	5.968713e-02
4	3R_17651360_SNP	17651360	12	G	A	0.417	1.930477e-03	2.987520e-02	1.000000e-05	2.279712e-01	9.485559e-01	9.501872e-01	9.502647e-01
4	3R_17651390_DEL	17651390	3	G	GAT	0.042	8.654087e-04	7.105513e-02	1.000000e-05	2.286119e-01	9.902971e-01	9.926438e-01	9.926562e-01
4	3R_17651408_DEL	17651408	10	T	TGGAT	0.120	7.357849e-02	4.463231e-02	1.000000e-05	1.000000e-05	1.011317e-01	9.998616e-02	1.052657e-01
4	3R_17651458_SNP	17651458	0	T	C	0.012	-4.477501e-02	1.308168e-01	1.000000e-05	2.582085e-01	7.325788e-01	7.243346e-01	7.251759e-01
4	3R_17651493_SNP	17651493	3	G	A	0.030	1.471238e-01	8.276244e-02	1.000000e-05	1.000000e-05	7.729001e-02	7.612804e-02	8.091154e-02
4	3R_17651499_SNP	17651499	1	C	T	0.006	-1.652196e-01	1.840705e-01	1.000000e-05	2.383670e-01	3.707048e-01	3.665482e-01	3.684461e-01
4	3R_17651571_SNP	17651571	4	A	G	0.024	1.887547e-01	9.196476e-02	1.000000e-05	1.000000e-05	4.169428e-02	4.071683e-02	4.542923e-02
4	3R_17651608_SNP	17651608	14	T	C	0.201	2.548900e-03	3.705524e-02	5.112321e-02	2.768111e-01	9.452424e-01	9.163667e-01	9.195866e-01
4	3R_17651617_DEL	17651617	0	G	GG	0.006	-2.499073e-01	1.834909e-01	1.000000e-05	1.826488e-01	1.750559e-01	1.726965e-01	1.758270e-01
4	3R_17651763_SNP	17651763	6	A	G	0.068	4.382117e-03	5.745083e-02	1.000000e-05	2.410355e-01	9.392914e-01	9.290747e-01	9.294300e-01
4	3R_17651769_SNP	17651769	0	G	A	0.006	4.681924e-02	1.844775e-01	1.000000e-05	2.271463e-01	7.999690e-01	7.990245e-01	7.993603e-01
4	3R_17651934_SNP	17651934	13	C	T	0.310	-4.355069e-02	3.177911e-02	1.000000e-05	1.000000e-05	1.724066e-01	1.717517e-01	1.839163e-01
4	3R_17652028_SNP	17652028	6	A	G	0.173	2.088049e-02	3.819150e-02	1.000000e-05	1.935977e-01	5.852974e-01	5.865242e-01	5.877174e-01
4	3R_17652030_DEL	17652030	3	A	AAACAAATATTAGTCA	0.024	-6.391952e-02	9.298503e-02	1.000000e-05	1.397931e-01	4.927791e-01	4.958936e-01	4.985791e-01
4	3R_17652031_SNP	17652031	16	G	A	0.178	2.450742e-02	3.899421e-02	1.000000e-05	1.895790e-01	5.305475e-01	5.311515e-01	5.325577e-01
4	3R_17652035_SNP	17652035	7	T	A	0.006	6.749622e-03	1.845366e-01	1.000000e-05	2.301919e-01	9.708670e-01	9.682942e-01	9.683485e-01
4	3R_17652052_SNP	17652052	21	T	C	0.388	-2.932203e-03	3.114007e-02	1.000000e-05	2.432404e-01	9.250943e-01	9.135784e-01	9.139974e-01
4	3R_17652063_SNP	17652063	22	A	G	0.349	-2.549761e-02	3.187318e-02	1.000000e-05	4.712806e-02	4.248710e-01	4.292304e-01	4.352464e-01
4	3R_17652065_SNP	17652065	24	G	T	0.403	-7.560296e-04	3.125709e-02	1.000000e-05	2.335475e-01	9.807321e-01	9.702529e-01	9.703859e-01
4	3R_17652083_SNP	17652083	25	C	A	0.427	-4.343828e-03	3.110298e-02	1.000000e-05	2.829827e-01	8.890983e-01	8.621739e-01	8.648404e-01
4	3R_17652088_SNP	17652088	23	G	T	0.434	-1.388389e-02	3.082437e-02	5.660460e-02	3.349254e-01	6.529958e-01	6.355309e-01	6.394671e-01
4	3R_17652093_INS	17652093	15	AAATA	A	0.157	9.470561e-03	4.088898e-02	1.000000e-05	1.897945e-01	8.171212e-01	8.280230e-01	8.293450e-01
4	3R_17652108_SNP	17652108	16	G	A	0.164	8.274063e-03	4.024629e-02	1.000000e-05	1.955798e-01	8.373664e-01	8.482568e-01	8.493623e-01
4	3R_17652110_SNP	17652110	18	C	A	0.153	9.727975e-03	4.168117e-02	1.000000e-05	1.889128e-01	8.157460e-01	8.267659e-01	8.281302e-01
4	3R_17652117_SNP	17652117	18	T	A	0.160	-4.464057e-03	4.097042e-02	1.000000e-05	2.456291e-01	9.133674e-01	9.019466e-01	9.024386e-01
4	3R_17652122_SNP	17652122	18	G	T	0.153	-1.377744e-03	4.168787e-02	1.000000e-05	2.362852e-01	9.736752e-01	9.616364e-01	9.618655e-01
4	3R_17652127_SNP	17652127	15	G	A	0.157	2.354687e-02	4.085473e-02	1.000000e-05	1.262756e-01	5.651552e-01	5.713939e-01	5.747931e-01
4	3R_17652137_SNP	17652137	14	T	A	0.162	2.684869e-02	4.014602e-02	1.000000e-05	1.071562e-01	5.045674e-01	5.097324e-01	5.137219e-01
4	3R_17652152_SNP	17652152	9	G	C	0.170	2.108413e-02	3.882178e-02	1.000000e-05	1.397099e-01	5.877892e-01	5.939559e-01	5.968046e-01
4	3R_17652155_SNP	17652155	8	T	C	0.169	2.309346e-02	3.879005e-02	1.000000e-05	1.308992e-01	5.524238e-01	5.579414e-01	5.610549e-01
4	3R_17652160_SNP	17652160	9	A	G	0.176	2.352939e-02	3.825788e-02	1.000000e-05	1.377689e-01	5.393832e-01	5.440240e-01	5.468188e-01
4	3R_17652162_INS	17652162	9	AA	G	0.164	1.669111e-02	3.942602e-02	1.000000e-05	1.829697e-01	6.725860e-01	6.772944e-01	6.786172e-01
4	3R_17652171_SNP	17652171	3	G	T	0.006	1.793664e-01	1.839974e-01	1.000000e-05	2.556138e-01	3.310626e-01	3.261179e-01	3.283060e-01
4	3R_17652202_SNP	17652202	15	G	A	0.431	1.523173e-02	3.000603e-02	1.000000e-05	2.370322e-02	6.123921e-01	6.253670e-01	6.375409e-01
4	3R_17652226_SNP	17652226	12	A	G	0.282	1.748895e-02	3.270276e-02	1.000000e-05	2.724009e-01	5.935140e-01	5.855863e-01	5.869210e-01
4	3R_17652247_SNP	17652247	19	G	A	0.483	-4.115234e-02	2.998910e-02	1.000000e-05	3.289456e-02	1.718391e-01	1.711236e-01	1.758998e-01
4	3R_17652250_SNP	17652250	10	T	A	0.228	5.575570e-02	3.462283e-02	1.000000e-05	1.000000e-05	1.092161e-01	1.080957e-01	1.162041e-01
4	3R_17652253_SNP	17652253	5	G	A	0.012	1.605193e-01	1.302929e-01	1.000000e-05	1.884611e-01	2.196960e-01	2.173474e-01	2.202232e-01
4	3R_17652262_SNP	17652262	9	G	A	0.195	5.192160e-02	3.660394e-02	1.000000e-05	1.000000e-05	1.579282e-01	1.571290e-01	1.658398e-01
4	3R_17652265_SNP	17652265	12	A	C	0.179	6.516186e-02	3.804572e-02	1.000000e-05	1.000000e-05	8.863026e-02	8.746469e-02	9.519314e-02
4	3R_17652268_SNP	17652268	16	C	A	0.461	-4.415853e-02	2.973939e-02	1.000000e-05	8.033100e-03	1.394801e-01	1.385251e-01	1.434436e-01
4	3R_17652304_SNP	17652304	4	T	C	0.091	8.917162e-02	4.934974e-02	1.000000e-05	1.000000e-05	7.258381e-02	7.143008e-02	7.632399e-02
4	3R_17652392_SNP	17652392	0	T	C	0.006	2.751299e-01	1.832735e-01	1.000000e-05	5.759500e-02	1.352039e-01	1.340890e-01	1.383316e-01
4	3R_17652415_SNP	17652415	18	G	A	0.380	1.965511e-02	3.090791e-02	1.000000e-05	1.544827e-01	5.257013e-01	5.288898e-01	5.310911e-01
4	3R_17652421_DEL	17652421	22	A	ACACACCAGCA	0.370	-3.591314e-03	3.153552e-02	1.000000e-05	2.211222e-01	9.094693e-01	9.149495e-01	9.151646e-01
4	3R_17652452_SNP	17652452	10	T	A	0.253	-3.462956e-02	3.355056e-02	1.000000e-05	1.000000e-05	3.034983e-01	3.049712e-01	3.135276e-01
4	3R_17652454_INS	17652454	14	ACATA	A	0.130	-6.820776e-02	4.380323e-02	1.083643e-01	4.105413e-01	1.213417e-01	1.163101e-01	1.204674e-01
4	3R_17652546_SNP	17652546	16	A	G	0.507	4.552967e-03	2.984329e-02	1.000000e-05	2.118157e-01	8.789286e-01	8.872996e-01	8.877815e-01
4	3R_17652553_SNP	17652553	0	A	G	0.006	7.359039e-02	1.844249e-01	1.000000e-05	2.045139e-01	6.903866e-01	6.922642e-01	6.930526e-01
4	3R_17652608_SNP	17652608	7	T	G	0.118	-2.287807e-02	4.495069e-02	4.898898e-02	3.186093e-01	6.114566e-01	5.984933e-01	6.012719e-01
4	3R_17652674_SNP	17652674	16	G	A	0.447	-1.827771e-02	2.997597e-02	1.000000e-05	1.063967e-01	5.428641e-01	5.496039e-01	5.536798e-01
4	3R_17652679_SNP	17652679	16	C	T	0.441	-1.523630e-02	3.003100e-02	1.000000e-05	1.263787e-01	6.125809e-01	6.210339e-01	6.245677e-01
4	3R_17652680_SNP	17652680	5	C	T	0.092	-4.425218e-02	4.972963e-02	1.000000e-05	1.993875e-01	3.748313e-01	3.726165e-01	3.745747e-01
4	3R_17652683_SNP	17652683	5	C	T	0.012	1.605193e-01	1.302929e-01	1.000000e-05	1.884611e-01	2.196960e-01	2.173474e-01	2.202232e-01
4	3R_17652757_SNP	17652757	0	A	G	0.006	-9.848655e-02	1.843549e-01	1.000000e-05	2.731509e-01	5.939022e-01	5.851821e-01	5.865482e-01
4	3R_17652852_SNP	17652852	1	G	T	0.018	-6.226630e-02	1.070693e-01	1.000000e-05	2.223471e-01	5.616578e-01	5.593889e-01	5.603893e-01
4	3R_17652876_SNP	17652876	0	T	C	0.006	-4.815210e-03	1.845129e-01	1.000000e-05	2.296040e-01	9.792114e-01	9.771225e-01	9.771596e-01
4	3R_17652928_SNP	17652928	0	T	C	0.006	-9.194314e-02	1.843753e-01	1.000000e-05	1.621967e-01	6.186693e-01	6.238513e-01	6.258645e-01
4	3R_17652973_SNP	17652973	13	A	G	0.290	1.700885e-02	3.252648e-02	1.000000e-05	2.056314e-01	6.017251e-01	6.023665e-01	6.033393e-01
4	3R_17653040_SNP	17653040	15	C	T	0.451	-3.327308e-02	2.977732e-02	1.000000e-05	9.336159e-02	2.654393e-01	2.654179e-01	2.692836e-01
4	3R_17653051_SNP	17653051	3	A	G	0.055	-2.093630e-02	6.304424e-02	1.000000e-05	1.992559e-01	7.402409e-01	7.441967e-01	7.450421e-01
4	3R_17653095_SNP	17653095	4	A	C	0.049	8.629177e-03	6.668437e-02	1.000000e-05	1.941634e-01	8.971952e-01	9.200980e-01	9.219956e-01
4	3R_17653181_SNP	17653181	16	A	T	0.217	-4.423055e-02	3.602967e-02	1.000000e-05	1.409262e-01	2.213296e-01	2.199931e-01	2.232133e-01
4	3R_17653188_SNP	17653188	1	G	C	0.006	1.600929e-01	1.840978e-01	1.000000e-05	5.085099e-02	3.857702e-01	3.889110e-01	3.947680e-01
4	3R_17653230_SNP	17653230	11	A	C	0.217	1.128737e-02	3.563345e-02	1.000000e-05	1.163399e-01	7.518213e-01	7.711595e-01	7.777017e-01
4	3R_17653262_SNP	17653262	7	A	G	0.025	7.432438e-02	9.296722e-02	1.000000e-05	1.021624e-01	4.251612e-01	4.282867e-01	4.320057e-01
4	3R_17653283_SNP	17653283	19	A	T	0.248	-4.277495e-02	3.472472e-02	1.000000e-05	1.000000e-05	2.197547e-01	2.197054e-01	2.311503e-01
4	3R_17653288_SNP	17653288	0	A	G	0.006	1.854947e-01	1.840014e-01	3.470856e-02	3.201374e-01	3.148662e-01	3.069911e-01	3.099545e-01
4	3R_17653303_SNP	17653303	0	A	T	0.006	-1.051604e-01	1.843327e-01	1.000000e-05	1.807873e-01	5.691152e-01	5.710311e-01	5.725203e-01
4	3R_17653317_SNP	17653317	7	C	T	0.273	1.262681e-02	3.251830e-02	1.000000e-05	1.733770e-01	6.982926e-01	7.053355e-01	7.070366e-01
4	3R_17653327_SNP	17653327	16	C	A	0.289	4.252919e-02	3.273543e-02	1.000000e-05	1.621449e-01	1.956840e-01	1.938126e-01	1.969549e-01
4	3R_17653328_SNP	17653328	15	T	C	0.301	3.632986e-02	3.231162e-02	1.000000e-05	1.497353e-01	2.624840e-01	2.613207e-01	2.642855e-01
4	3R_17653338_SNP	17653338	1	T	C	0.006	1.600929e-01	1.840978e-01	1.000000e-05	5.085099e-02	3.857702e-01	3.889110e-01	3.947680e-01
4	3R_17653345_INS	17653345	13	TTTACTTTAT	A	0.297	3.289534e-02	3.224391e-02	1.000000e-05	1.618904e-01	3.091167e-01	3.080973e-01	3.107213e-01
4	3R_17653353_SNP	17653353	13	A	T	0.297	3.289534e-02	3.224391e-02	1.000000e-05	1.618904e-01	3.091167e-01	3.080973e-01	3.107213e-01
4	3R_17653360_INS	17653360	14	TTCAT	T	0.299	3.556596e-02	3.227140e-02	1.000000e-05	1.404904e-01	2.720183e-01	2.711757e-01	2.742178e-01
4	3R_17653361_SNP	17653361	16	T	A	0.112	-6.086076e-02	4.710742e-02	1.000000e-05	1.000000e-05	1.981678e-01	1.978181e-01	2.171755e-01
4	3R_17653363_MNP	17653363	14	CAT	ACC	0.123	-8.636739e-02	4.457506e-02	1.000000e-05	1.000000e-05	5.437272e-02	5.329405e-02	6.052282e-02
4	3R_17653370_SNP	17653370	17	C	A	0.113	-8.348310e-02	4.691811e-02	1.000000e-05	1.000000e-05	7.701447e-02	7.585287e-02	8.636543e-02
4	3R_17653372_SNP	17653372	17	G	A	0.411	3.168291e-02	3.033237e-02	1.000000e-05	1.242333e-01	2.977613e-01	2.977114e-01	3.008863e-01
4	3R_17653373_SNP	17653373	15	A	T	0.124	-8.790508e-02	4.457794e-02	1.000000e-05	1.000000e-05	5.027780e-02	4.922684e-02	5.600078e-02
4	3R_17653375_SNP	17653375	16	A	C	0.118	-7.784214e-02	4.578422e-02	1.000000e-05	1.000000e-05	9.096687e-02	8.980323e-02	9.942129e-02
4	3R_17653387_SNP	17653387	11	C	T	0.089	-1.108273e-01	5.079362e-02	1.000000e-05	1.000000e-05	3.052154e-02	2.967724e-02	3.523033e-02
4	3R_17653390_SNP	17653390	0	G	A	0.006	6.750083e-03	1.845125e-01	1.000000e-05	2.301528e-01	9.708612e-01	9.683572e-01	9.684110e-01
4	3R_17653394_SNP	17653394	4	G	A	0.098	-1.263532e-02	4.840310e-02	1.000000e-05	2.274813e-01	7.943825e-01	7.925739e-01	7.929219e-01
4	3R_17653396_SNP	17653396	0	T	A	0.012	2.627776e-01	1.292639e-01	1.000000e-05	9.491872e-02	4.365808e-02	4.255872e-02	4.563470e-02
4	3R_17653404_SNP	17653404	7	C	A	0.124	6.069932e-02	4.370295e-02	1.000000e-05	2.153643e-01	1.667217e-01	1.638043e-01	1.668886e-01
4	3R_17653406_SNP	17653406	16	T	C	0.276	2.689025e-02	3.330281e-02	1.000000e-05	1.580896e-01	4.205645e-01	4.212162e-01	4.235039e-01
4	3R_17653408_SNP	17653408	1	A	G	0.012	-1.709564e-01	1.301933e-01	1.000000e-05	1.000000e-05	1.909628e-01	1.905217e-01	1.986870e-01
4	3R_17653411_INS	17653411	14	GCCAGTCG	G	0.286	4.383709e-02	3.263787e-02	1.000000e-05	1.614458e-01	1.810614e-01	1.791704e-01	1.823751e-01
4	3R_17653452_SNP	17653452	4	A	G	0.091	-5.095197e-03	4.983113e-02	1.000000e-05	2.183834e-01	9.186822e-01	9.252355e-01	9.255299e-01
4	3R_17653468_SNP	17653468	0	A	C	0.006	6.750083e-03	1.845125e-01	1.000000e-05	2.301528e-01	9.708612e-01	9.683572e-01	9.684110e-01
4	3R_17653474_DEL	17653474	0	T	TT	0.012	2.627776e-01	1.292639e-01	1.000000e-05	9.491872e-02	4.365808e-02	4.255872e-02	4.563470e-02
4	3R_17653477_SNP	17653477	4	A	C	0.195	4.004016e-02	3.611514e-02	1.000000e-05	1.389758e-01	2.691715e-01	2.682930e-01	2.713806e-01
4	3R_17653505_SNP	17653505	0	T	G	0.006	2.751299e-01	1.832735e-01	1.000000e-05	5.759500e-02	1.352039e-01	1.340890e-01	1.383316e-01
4	3R_17653524_SNP	17653524	0	A	T	0.006	6.750083e-03	1.845125e-01	1.000000e-05	2.301528e-01	9.708612e-01	9.683572e-01	9.684110e-01
4	3R_17653527_SNP	17653527	8	C	T	0.406	2.923962e-02	2.952526e-02	1.000000e-05	1.000000e-05	3.234562e-01	3.253734e-01	3.386669e-01
4	3R_17653553_SNP	17653553	4	A	C	0.043	-6.712579e-02	7.088591e-02	2.700649e-02	3.148177e-01	3.450380e-01	3.367842e-01	3.395726e-01
4	3R_17653572_SNP	17653572	0	A	C	0.006	-1.659451e-01	1.840632e-01	1.000000e-05	2.384161e-01	3.685937e-01	3.644357e-01	3.663455e-01
4	3R_17653589_SNP	17653589	0	T	C	0.006	6.750083e-03	1.845125e-01	1.000000e-05	2.301528e-01	9.708612e-01	9.683572e-01	9.684110e-01
4	3R_17653590_SNP	17653590	0	A	T	0.006	6.750083e-03	1.845125e-01	1.000000e-05	2.301528e-01	9.708612e-01	9.683572e-01	9.684110e-01
4	3R_17653603_SNP	17653603	6	T	C	0.154	2.552308e-02	3.996000e-02	1.000000e-05	1.777964e-01	5.238881e-01	5.250585e-01	5.267097e-01
4	3R_17653684_SNP	17653684	1	A	G	0.012	-1.135156e-02	1.308647e-01	1.000000e-05	2.408322e-01	9.309806e-01	9.200413e-01	9.203797e-01
4	3R_17653717_SNP	17653717	0	T	G	0.012	-4.477501e-02	1.308168e-01	1.000000e-05	2.582085e-01	7.325788e-01	7.243346e-01	7.251759e-01
4	3R_17653718_SNP	17653718	0	T	G	0.012	-4.477501e-02	1.308168e-01	1.000000e-05	2.582085e-01	7.325788e-01	7.243346e-01	7.251759e-01
4	3R_17653749_SNP	17653749	2	C	T	0.006	-3.324609e-02	1.845019e-01	1.000000e-05	2.378262e-01	8.572202e-01	8.525149e-01	8.528133e-01
4	3R_17653757_SNP	17653757	1	T	A	0.060	-2.420436e-02	5.996898e-02	1.000000e-05	2.348847e-01	6.870155e-01	6.832469e-01	6.838593e-01
4	3R_17653770_SNP	17653770	0	T	G	0.006	7.359039e-02	1.844249e-01	1.000000e-05	2.045139e-01	6.903866e-01	6.922642e-01	6.930526e-01
4	3R_17653786_SNP	17653786	12	T	C	0.192	3.713452e-02	3.726081e-02	1.000000e-05	6.497828e-02	3.204041e-01	3.217839e-01	3.265827e-01
4	3R_17653818_SNP	17653818	0	T	C	0.006	3.052131e-01	1.829863e-01	1.000000e-05	1.000000e-05	9.720976e-02	9.605543e-02	1.007477e-01
4	3R_17653842_SNP	17653842	0	A	G	0.006	-3.342194e-02	1.844951e-01	1.000000e-05	2.352220e-01	8.564680e-01	8.527677e-01	8.530339e-01
4	3R_17653927_SNP	17653927	10	A	G	0.247	3.972738e-02	3.380296e-02	1.000000e-05	2.217111e-02	2.415723e-01	2.418276e-01	2.474388e-01
4	3R_17653951_SNP	17653951	6	T	C	0.012	2.206602e-01	1.297669e-01	1.000000e-05	1.000000e-05	9.092178e-02	8.975809e-02	9.738784e-02
4	3R_17653963_SNP	17653963	11	A	G	0.102	-1.199659e-01	4.762856e-02	1.000000e-05	1.000000e-05	1.272199e-02	1.222028e-02	1.519822e-02
4	3R_17653981_SNP	17653981	6	A	T	0.012	2.206602e-01	1.297669e-01	1.000000e-05	1.000000e-05	9.092178e-02	8.975809e-02	9.738784e-02
4	3R_17653983_SNP	17653983	11	T	G	0.102	-1.199659e-01	4.762856e-02	1.000000e-05	1.000000e-05	1.272199e-02	1.222028e-02	1.519822e-02
4	3R_17654010_SNP	17654010	33	G	A	0.207	4.948185e-02	3.886125e-02	1.000000e-05	1.000000e-05	2.046934e-01	2.044303e-01	2.180759e-01
4	3R_17654015_SNP	17654015	30	G	A	0.210	5.118164e-02	3.823198e-02	1.000000e-05	1.000000e-05	1.824947e-01	1.819522e-01	1.920838e-01
4	3R_17654018_SNP	17654018	15	T	C	0.183	4.090733e-02	3.833172e-02	1.000000e-05	1.000000e-05	2.874344e-01	2.885724e-01	2.994282e-01
4	3R_17654020_INS	17654020	9	AA	A	0.075	4.956107e-02	5.509658e-02	1.000000e-05	1.625994e-01	3.696730e-01	3.692950e-01	3.716736e-01
4	3R_17654034_SNP	17654034	9	C	T	0.094	7.481965e-02	4.957279e-02	1.000000e-05	5.058368e-02	1.331261e-01	1.320317e-01	1.363228e-01
4	3R_17654041_SNP	17654041	15	C	T	0.098	-1.022669e-01	4.938019e-02	1.000000e-05	1.000000e-05	3.990544e-02	3.894622e-02	4.650825e-02
4	3R_17654042_SNP	17654042	13	T	A	0.090	-1.014127e-01	5.094495e-02	1.000000e-05	1.000000e-05	4.816243e-02	4.712756e-02	5.579168e-02
4	3R_17654044_SNP	17654044	10	A	T	0.082	4.696415e-02	5.313548e-02	1.000000e-05	1.796348e-01	3.780519e-01	3.770292e-01	3.791452e-01
4	3R_17654051_SNP	17654051	0	A	T	0.012	3.355948e-02	1.308371e-01	1.000000e-05	2.387445e-01	7.978837e-01	7.936226e-01	7.940217e-01
4	3R_17654061_SNP	17654061	0	G	A	0.012	1.607266e-01	1.302671e-01	1.000000e-05	1.862992e-01	2.190127e-01	2.167100e-01	2.195996e-01
4	3R_17654072_SNP	17654072	0	G	T	0.024	-9.808791e-02	9.278482e-02	1.000000e-05	2.234162e-01	2.919770e-01	2.884985e-01	2.908484e-01
4	3R_17654093_SNP	17654093	9	A	T	0.094	5.536663e-02	4.972643e-02	1.000000e-05	2.279826e-01	2.671357e-01	2.635399e-01	2.660406e-01
4	3R_17654097_SNP	17654097	4	A	G	0.024	1.435602e-01	9.245533e-02	1.000000e-05	2.327141e-01	1.223869e-01	1.195116e-01	1.227518e-01
4	3R_17654099_SNP	17654099	7	G	T	0.323	6.795761e-02	3.055288e-02	1.000000e-05	1.000000e-05	2.747957e-02	2.668048e-02	3.101176e-02
4	3R_17654103_SNP	17654103	9	T	A	0.094	6.825621e-02	4.962981e-02	1.000000e-05	5.776005e-02	1.708896e-01	1.700471e-01	1.744351e-01
4	3R_17654112_INS	17654112	10	GCTATGCAAAATAT	A	0.171	5.892151e-02	3.861156e-02	1.000000e-05	1.000000e-05	1.289111e-01	1.278876e-01	1.346898e-01
4	3R_17654114_SNP	17654114	10	C	T	0.177	3.699719e-02	3.821966e-02	1.000000e-05	1.000000e-05	3.344453e-01	3.366207e-01	3.456600e-01
4	3R_17654120_SNP	17654120	14	G	A	0.448	1.885444e-02	2.978923e-02	2.646401e-02	2.700590e-01	5.276516e-01	5.197678e-01	5.212591e-01
4	3R_17654366_DEL	17654366	1	G	GCTGTAT	0.006	-9.413100e-02	1.843719e-01	1.000000e-05	2.448921e-01	6.103447e-01	6.054672e-01	6.063634e-01
4	3R_17654380_SNP	17654380	9	C	T	0.094	-1.208001e-01	4.902326e-02	1.000000e-05	1.000000e-05	1.475338e-02	1.420089e-02	1.762436e-02
4	3R_17654405_SNP	17654405	0	C	G	0.012	1.607266e-01	1.302671e-01	1.000000e-05	1.862992e-01	2.190127e-01	2.167100e-01	2.195996e-01
4	3R_17654473_SNP	17654473	4	T	G	0.122	-2.649974e-03	4.389875e-02	1.000000e-05	2.282756e-01	9.519371e-01	9.518813e-01	9.519551e-01
4	3R_17654478_SNP	17654478	0	T	C	0.006	6.750083e-03	1.845125e-01	1.000000e-05	2.301528e-01	9.708612e-01	9.683572e-01	9.684110e-01
4	3R_17654484_SNP	17654484	1	G	C	0.072	-1.709406e-02	5.510705e-02	1.000000e-05	2.041478e-01	7.568000e-01	7.605399e-01	7.612473e-01
4	3R_17654490_SNP	17654490	12	C	T	0.353	-1.801288e-02	3.083281e-02	7.165984e-02	3.408005e-01	5.598712e-01	5.458950e-01	5.495692e-01
4	3R_17654496_SNP	17654496	0	T	G	0.012	1.649601e-01	1.302351e-01	1.000000e-05	3.333503e-01	2.070608e-01	2.005736e-01	2.039908e-01
4	3R_17654499_DEL	17654499	19	C	CACCATTTATGC	0.295	3.571210e-02	3.292073e-02	1.000000e-05	1.835704e-01	2.795873e-01	2.775452e-01	2.801224e-01
4	3R_17654525_SNP	17654525	12	C	T	0.109	-6.296929e-02	4.701407e-02	1.000000e-05	1.000000e-05	1.822808e-01	1.817358e-01	1.960233e-01
4	3R_17654526_SNP	17654526	11	A	T	0.115	-5.641160e-02	4.587420e-02	1.000000e-05	1.000000e-05	2.205487e-01	2.205112e-01	2.356187e-01
4	3R_17654536_SNP	17654536	15	T	C	0.529	1.131881e-02	2.978375e-02	1.000000e-05	1.191991e-01	7.044067e-01	7.189417e-01	7.240811e-01
4	3R_17654585_SNP	17654585	1	T	C	0.012	-1.709564e-01	1.301933e-01	1.000000e-05	1.000000e-05	1.909628e-01	1.905217e-01	1.986870e-01
4	3R_17654623_SNP	17654623	2	A	C	0.006	2.793622e-01	1.832416e-01	1.000000e-05	1.000000e-05	1.292726e-01	1.282514e-01	1.351331e-01
4	3R_17654636_SNP	17654636	3	G	T	0.006	-4.246355e-03	1.845231e-01	1.000000e-05	2.295352e-01	9.816679e-01	9.795756e-01	9.796088e-01
4	3R_17654638_SNP	17654638	3	C	T	0.042	1.411273e-02	7.104672e-02	1.000000e-05	2.486950e-01	8.427874e-01	8.345069e-01	8.350497e-01
4	3R_17654640_SNP	17654640	11	T	A	0.268	-5.708220e-03	3.317948e-02	2.632415e-02	3.076288e-01	8.636151e-01	8.342049e-01	8.386531e-01
4	3R_17654646_SNP	17654646	2	T	C	0.006	2.793622e-01	1.832416e-01	1.000000e-05	1.000000e-05	1.292726e-01	1.282514e-01	1.351331e-01
4	3R_17654650_SNP	17654650	11	T	C	0.268	-7.602720e-03	3.318491e-02	3.971748e-02	3.190755e-01	8.190719e-01	7.927930e-01	7.974948e-01
4	3R_17654657_SNP	17654657	14	G	A	0.370	3.158446e-02	3.060410e-02	1.000000e-05	7.936687e-02	3.035576e-01	3.044019e-01	3.086431e-01
4	3R_17654665_SNP	17654665	1	T	C	0.006	2.786233e-01	1.832450e-01	1.000000e-05	1.000000e-05	1.302888e-01	1.292738e-01	1.361752e-01
4	3R_17654698_SNP	17654698	1	T	G	0.006	2.786233e-01	1.832450e-01	1.000000e-05	1.000000e-05	1.302888e-01	1.292738e-01	1.361752e-01
4	3R_17654700_SNP	17654700	1	T	C	0.006	2.786233e-01	1.832450e-01	1.000000e-05	1.000000e-05	1.302888e-01	1.292738e-01	1.361752e-01
4	3R_17654701_SNP	17654701	1	T	A	0.006	2.786233e-01	1.832450e-01	1.000000e-05	1.000000e-05	1.302888e-01	1.292738e-01	1.361752e-01
4	3R_17654719_SNP	17654719	11	A	T	0.433	-5.268950e-02	2.934643e-02	1.000000e-05	1.000000e-05	7.440407e-02	7.324666e-02	7.795726e-02
4	3R_17654742_INS	17654742	0	TAATAAGGAGT	T	0.006	3.052131e-01	1.829863e-01	1.000000e-05	1.000000e-05	9.720976e-02	9.605543e-02	1.007477e-01
4	3R_17654751_SNP	17654751	0	G	A	0.006	3.052131e-01	1.829863e-01	1.000000e-05	1.000000e-05	9.720976e-02	9.605543e-02	1.007477e-01
4	3R_17654754_SNP	17654754	0	C	T	0.006	1.584468e-01	1.841030e-01	1.000000e-05	5.186561e-02	3.906765e-01	3.939352e-01	3.997913e-01
4	3R_17654758_SNP	17654758	2	A	T	0.060	7.398711e-03	6.000716e-02	1.000000e-05	2.427565e-01	9.020210e-01	8.935770e-01	8.939562e-01
4	3R_17654760_DEL	17654760	0	T	AAG	0.065	-7.115579e-03	5.737459e-02	1.000000e-05	2.190562e-01	9.014497e-01	9.066810e-01	9.069497e-01
4	3R_17654760_SNP	17654760	12	G	A	0.006	2.781855e-01	1.832885e-01	1.000000e-05	1.000000e-05	1.309804e-01	1.299698e-01	1.368533e-01
4	3R_17654791_SNP	17654791	3	A	T	0.006	1.608005e-01	1.841008e-01	1.000000e-05	4.568863e-02	3.836865e-01	3.868423e-01	3.929271e-01
4	3R_17654794_INS	17654794	4	GCATGTCTATGTATGTATGGTATGTATATGCTACCTTTAAGTTATCTTAACGGAATGGTATTGCCCTACTGCTTCTACCTTTCAACTTTCCTGCATGTCTATGTATGTATGTATGTATATGCTATCTTTAAGTTATCTTAACGGAATGGTATTGCCCTACTGCTTCTACCTTTCTACTTTCCAG	G	0.006	1.624913e-01	1.840953e-01	1.000000e-05	4.459788e-02	3.787029e-01	3.817390e-01	3.878244e-01
4	3R_17654800_SNP	17654800	10	G	T	0.367	-2.464883e-02	3.038836e-02	1.968001e-01	4.898588e-01	4.184539e-01	4.040953e-01	4.142948e-01
4	3R_17654813_SNP	17654813	16	G	A	0.145	-3.609273e-02	4.231756e-02	1.000000e-05	1.000000e-05	3.949427e-01	3.987207e-01	4.184809e-01
4	3R_17654880_SNP	17654880	1	G	A	0.006	2.805498e-01	1.832273e-01	1.000000e-05	1.000000e-05	1.276340e-01	1.266028e-01	1.334144e-01
4	3R_17654930_SNP	17654930	14	G	C	0.351	-1.767249e-02	3.108903e-02	1.306025e-01	4.295989e-01	5.704991e-01	5.505914e-01	5.597324e-01
4	3R_17654932_SNP	17654932	3	C	G	0.018	-8.796866e-02	1.069725e-01	1.000000e-05	2.656245e-01	4.120584e-01	4.058937e-01	4.077428e-01
4	3R_17654950_DEL	17654950	32	C	CTTT	0.346	1.898101e-02	3.313814e-02	1.000000e-05	2.079037e-01	5.675656e-01	5.669111e-01	5.679742e-01
4	3R_17655001_SNP	17655001	3	T	C	0.006	5.253830e-03	1.845229e-01	1.000000e-05	2.298977e-01	9.773195e-01	9.748482e-01	9.748910e-01
4	3R_17655009_SNP	17655009	20	T	C	0.493	2.540998e-02	3.018178e-02	1.000000e-05	1.540464e-01	4.010563e-01	4.014827e-01	4.039170e-01
4	3R_17655020_SNP	17655020	2	A	T	0.030	-4.000588e-02	8.348090e-02	1.000000e-05	2.338453e-01	6.324114e-01	6.290060e-01	6.297684e-01
4	3R_17655024_SNP	17655024	15	T	C	0.333	-1.731820e-02	3.158188e-02	1.229506e-01	4.090055e-01	5.841822e-01	5.650952e-01	5.730854e-01
4	3R_17655033_INS	17655033	2	CA	C	0.006	2.799255e-01	1.832364e-01	1.000000e-05	1.000000e-05	1.284967e-01	1.274707e-01	1.342950e-01
4	3R_17655038_SNP	17655038	14	T	C	0.351	2.428741e-03	3.106610e-02	1.000000e-05	2.123986e-01	9.377792e-01	9.634909e-01	9.644180e-01
4	3R_17655039_SNP	17655039	3	T	C	0.006	1.566382e-01	1.841224e-01	1.000000e-05	5.535708e-02	3.961455e-01	3.994996e-01	4.052365e-01
4	3R_17655044_SNP	17655044	16	A	C	0.099	-8.366054e-02	4.960880e-02	1.000000e-05	1.000000e-05	9.359623e-02	9.243578e-02	1.053495e-01
4	3R_17655045_DEL	17655045	5	T	CAGCCTAAGCCGCCGGCC	0.025	7.084958e-02	9.305495e-02	1.082233e-01	4.663322e-01	4.475143e-01	4.307045e-01	4.386287e-01
4	3R_17655055_SNP	17655055	24	A	C	0.090	-1.085581e-01	5.282632e-02	1.000000e-05	1.000000e-05	4.144603e-02	4.047104e-02	4.862493e-02
4	3R_17655065_INS	17655065	5	CCCTCT	C	0.031	6.936020e-02	8.345438e-02	8.463993e-02	4.285123e-01	4.071024e-01	3.932946e-01	3.990882e-01
4	3R_17655103_SNP	17655103	1	T	C	0.006	2.805498e-01	1.832273e-01	1.000000e-05	1.000000e-05	1.276340e-01	1.266028e-01	1.334144e-01
4	3R_17655109_INS	17655109	1	TG	T	0.018	1.627855e-01	1.064310e-01	1.000000e-05	8.324898e-02	1.280457e-01	1.267640e-01	1.306758e-01
4	3R_17655110_DEL	17655110	11	T	TT	0.076	-9.275831e-02	5.478847e-02	1.000000e-05	1.000000e-05	9.232632e-02	9.116419e-02	1.053259e-01
4	3R_17655112_SNP	17655112	3	A	G	0.024	1.401430e-01	9.247981e-02	1.000000e-05	1.557512e-01	1.315754e-01	1.296432e-01	1.330372e-01
4	3R_17655117_INS	17655117	1	TG	T	0.006	2.805498e-01	1.832273e-01	1.000000e-05	1.000000e-05	1.276340e-01	1.266028e-01	1.334144e-01
4	3R_17655145_SNP	17655145	1	A	T	0.006	5.555365e-03	1.845161e-01	1.000000e-05	2.298785e-01	9.760173e-01	9.736887e-01	9.737328e-01
4	3R_17655173_SNP	17655173	0	C	T	0.018	1.612563e-01	1.064392e-01	1.000000e-05	8.437793e-02	1.316720e-01	1.303980e-01	1.343093e-01
4	3R_17655175_SNP	17655175	1	A	G	0.018	1.603187e-01	1.064536e-01	1.000000e-05	8.325210e-02	1.339688e-01	1.327117e-01	1.366409e-01
4	3R_17655189_SNP	17655189	1	A	T	0.006	2.805498e-01	1.832273e-01	1.000000e-05	1.000000e-05	1.276340e-01	1.266028e-01	1.334144e-01
4	3R_17655208_SNP	17655208	2	C	T	0.024	7.509024e-03	9.310848e-02	1.000000e-05	2.307135e-01	9.358189e-01	9.338232e-01	9.339300e-01
4	3R_17655217_SNP	17655217	10	C	A	0.101	-7.134080e-02	4.819572e-02	1.000000e-05	1.000000e-05	1.407070e-01	1.397637e-01	1.568442e-01
4	3R_17655321_DEL	17655321	17	C	CCCC	0.179	8.046445e-02	3.856613e-02	1.000000e-05	1.000000e-05	3.847088e-02	3.752707e-02	4.241598e-02
4	3R_17655330_SNP	17655330	6	T	G	0.117	1.265207e-01	4.383395e-02	1.000000e-05	1.000000e-05	4.415729e-03	4.179135e-03	5.736430e-03
4	3R_17655384_SNP	17655384	0	T	C	0.006	-9.848655e-02	1.843549e-01	1.000000e-05	2.731509e-01	5.939022e-01	5.851821e-01	5.865482e-01
4	3R_17655448_SNP	17655448	1	T	C	0.018	-1.081527e-01	1.068491e-01	1.000000e-05	2.326773e-01	3.129154e-01	3.089938e-01	3.112180e-01
4	3R_17655480_SNP	17655480	0	T	C	0.006	-3.188114e-02	1.844967e-01	1.000000e-05	2.362724e-01	8.630187e-01	8.588466e-01	8.591157e-01
4	3R_17655503_SNP	17655503	6	C	G	0.031	-1.137234e-01	8.333600e-02	1.574024e-01	4.371233e-01	1.742139e-01	1.678409e-01	1.726925e-01
4	3R_17655522_SNP	17655522	10	C	A	0.146	5.209339e-02	4.130073e-02	1.000000e-05	1.000000e-05	2.089637e-01	2.087593e-01	2.149060e-01
4	3R_17655526_SNP	17655526	3	T	C	0.024	1.196646e-01	9.265294e-02	1.000000e-05	1.000000e-05	1.983133e-01	1.979655e-01	2.055438e-01
4	3R_17655562_SNP	17655562	3	C	A	0.024	1.196646e-01	9.265294e-02	1.000000e-05	1.000000e-05	1.983133e-01	1.979655e-01	2.055438e-01
4	3R_17655579_SNP	17655579	0	T	G	0.006	-1.286640e-01	1.842428e-01	1.000000e-05	2.616039e-01	4.859421e-01	4.796641e-01	4.811592e-01
4	3R_17655583_SNP	17655583	3	T	A	0.018	2.020595e-01	1.060368e-01	1.000000e-05	1.000000e-05	5.843575e-02	5.733383e-02	6.148328e-02
4	3R_17655596_SNP	17655596	4	A	C	0.067	-2.193294e-02	5.740110e-02	1.000000e-05	1.921118e-01	7.028761e-01	7.069667e-01	7.080233e-01
4	3R_17655597_SNP	17655597	0	T	A	0.012	-4.477501e-02	1.308168e-01	1.000000e-05	2.582085e-01	7.325788e-01	7.243346e-01	7.251759e-01
4	3R_17655601_SNP	17655601	5	C	T	0.061	-3.086462e-02	5.999754e-02	1.000000e-05	1.621233e-01	6.076345e-01	6.123425e-01	6.143614e-01
4	3R_17655611_SNP	17655611	2	C	G	0.054	-6.256630e-02	6.286695e-02	1.000000e-05	8.645639e-02	3.210790e-01	3.220954e-01	3.262784e-01
4	3R_17655614_SNP	17655614	2	A	G	0.054	-6.256630e-02	6.286695e-02	1.000000e-05	8.645639e-02	3.210790e-01	3.220954e-01	3.262784e-01
4	3R_17655616_INS	17655616	15	GA	G	0.412	9.526251e-02	2.930089e-02	1.000000e-05	1.000000e-05	1.391803e-03	1.295919e-03	1.900763e-03
4	3R_17655624_SNP	17655624	2	T	C	0.054	-6.256630e-02	6.286695e-02	1.000000e-05	8.645639e-02	3.210790e-01	3.220954e-01	3.262784e-01
4	3R_17655629_SNP	17655629	2	T	C	0.054	-6.256630e-02	6.286695e-02	1.000000e-05	8.645639e-02	3.210790e-01	3.220954e-01	3.262784e-01
4	3R_17655631_DEL	17655631	0	T	TCAAGCCT	0.012	-4.477501e-02	1.308168e-01	1.000000e-05	2.582085e-01	7.325788e-01	7.243346e-01	7.251759e-01
4	3R_17655654_SNP	17655654	14	C	T	0.377	8.955531e-02	2.979435e-02	1.000000e-05	1.000000e-05	3.060423e-03	2.881522e-03	3.806865e-03
4	3R_17655655_SNP	17655655	13	G	C	0.374	9.314592e-02	2.966677e-02	1.000000e-05	1.000000e-05	2.002015e-03	1.873716e-03	2.656271e-03
4	3R_17655672_SNP	17655672	4	G	A	0.049	-4.854114e-02	6.658121e-02	1.000000e-05	9.917285e-02	4.669975e-01	4.712307e-01	4.754806e-01
4	3R_17655673_SNP	17655673	15	A	C	0.386	1.078528e-01	2.938630e-02	1.000000e-05	1.000000e-05	3.263397e-04	2.976473e-04	5.173380e-04
4	3R_17655678_SNP	17655678	2	T	G	0.054	-6.256630e-02	6.286695e-02	1.000000e-05	8.645639e-02	3.210790e-01	3.220954e-01	3.262784e-01
4	3R_17655706_INS	17655706	3	CTT	C	0.018	2.020595e-01	1.060368e-01	1.000000e-05	1.000000e-05	5.843575e-02	5.733383e-02	6.148328e-02
4	3R_17655721_INS	17655721	9	ATGTACATAGTATATA	A	0.025	-1.564178e-01	9.236653e-02	1.000000e-05	7.644681e-02	9.224610e-02	9.093205e-02	9.472943e-02
4	3R_17655768_SNP	17655768	0	T	C	0.006	1.584468e-01	1.841030e-01	1.000000e-05	5.186561e-02	3.906765e-01	3.939352e-01	3.997913e-01
4	3R_17655808_SNP	17655808	3	C	T	0.018	2.020595e-01	1.060368e-01	1.000000e-05	1.000000e-05	5.843575e-02	5.733383e-02	6.148328e-02
4	3R_17655810_SNP	17655810	5	A	G	0.006	3.068661e-01	1.829868e-01	1.000000e-05	1.000000e-05	9.542740e-02	9.426981e-02	9.896451e-02
4	3R_17655874_SNP	17655874	0	C	T	0.012	2.354256e-01	1.295810e-01	1.000000e-05	1.000000e-05	7.104813e-02	6.989801e-02	7.752659e-02
4	3R_17655879_SNP	17655879	1	G	C	0.012	2.360132e-01	1.295793e-01	1.000000e-05	1.000000e-05	7.034940e-02	6.920107e-02	7.678255e-02
4	3R_17655880_SNP	17655880	1	C	A	0.006	2.194622e-01	1.837286e-01	1.000000e-05	1.000000e-05	2.339899e-01	2.341599e-01	2.558675e-01
4	3R_17655894_SNP	17655894	0	A	C	0.018	2.202736e-01	1.058001e-01	1.000000e-05	1.000000e-05	3.887840e-02	3.793014e-02	4.287379e-02
4	3R_17655931_SNP	17655931	2	T	C	0.012	1.598042e-01	1.302835e-01	1.000000e-05	1.847077e-01	2.217142e-01	2.194546e-01	2.223376e-01
4	3R_17656004_SNP	17656004	12	T	C	0.019	2.078183e-01	1.060276e-01	1.000000e-05	1.000000e-05	5.166541e-02	5.060456e-02	5.457592e-02
4	3R_17656013_DEL	17656013	3	G	GA	0.006	3.043874e-01	1.830047e-01	1.000000e-05	1.000000e-05	9.814401e-02	9.699158e-02	1.016906e-01
4	3R_17656019_DEL	17656019	16	A	AAA	0.263	-3.195985e-02	3.379460e-02	1.000000e-05	1.000000e-05	3.456717e-01	3.481211e-01	3.685737e-01
4	3R_17656023_SNP	17656023	0	T	C	0.006	-1.356502e-02	1.845103e-01	1.000000e-05	2.263885e-01	9.414816e-01	9.438983e-01	9.439969e-01
4	3R_17656025_SNP	17656025	12	C	A	0.282	-3.673037e-02	3.260654e-02	1.000000e-05	1.000000e-05	2.615913e-01	2.622332e-01	2.786909e-01
4	3R_17656030_SNP	17656030	18	C	T	0.320	-9.886641e-03	3.219088e-02	1.000000e-05	1.286870e-01	7.591328e-01	7.775129e-01	7.829755e-01
4	3R_17656035_SNP	17656035	11	A	G	0.280	-3.000942e-02	3.260697e-02	1.000000e-05	1.000000e-05	3.587319e-01	3.615130e-01	3.829704e-01
4	3R_17656065_DEL	17656065	0	C	CTTAATTATGCTC	0.012	2.617457e-01	1.292765e-01	1.000000e-05	2.468675e-02	4.450112e-02	4.348960e-02	4.686653e-02
4	3R_17656100_SNP	17656100	1	G	A	0.012	2.340781e-01	1.296005e-01	1.000000e-05	1.000000e-05	7.270623e-02	7.155223e-02	7.926637e-02
4	3R_17656117_SNP	17656117	9	G	A	0.321	5.238134e-02	3.099042e-02	1.000000e-05	1.368794e-01	9.285842e-02	9.120526e-02	9.466124e-02
4	3R_17656125_INS	17656125	12	AAT	G	0.308	6.247816e-02	3.154193e-02	1.000000e-05	8.018352e-02	4.926603e-02	4.813314e-02	5.139009e-02
4	3R_17656134_SNP	17656134	18	A	G	0.300	5.711189e-02	3.247639e-02	1.000000e-05	9.676663e-02	8.049392e-02	7.910868e-02	8.270570e-02
4	3R_17656138_SNP	17656138	5	T	C	0.018	1.270040e-01	1.067482e-01	1.000000e-05	5.211334e-02	2.358423e-01	2.358340e-01	2.406379e-01
4	3R_17656144_SNP	17656144	9	C	T	0.006	1.589733e-01	1.841316e-01	1.000000e-05	5.188769e-02	3.891812e-01	3.923990e-01	3.982382e-01
4	3R_17656151_SNP	17656151	18	G	A	0.020	2.020467e-01	1.061374e-01	1.000000e-05	1.000000e-05	5.868824e-02	5.758501e-02	6.174449e-02
4	3R_17656165_SNP	17656165	25	A	T	0.245	6.920201e-02	3.537564e-02	1.000000e-05	1.000000e-05	5.211916e-02	5.105520e-02	5.515466e-02
4	3R_17656176_SNP	17656176	19	A	C	0.282	-3.528332e-02	3.338503e-02	1.000000e-05	1.000000e-05	2.921109e-01	2.933443e-01	3.096108e-01
4	3R_17656178_SNP	17656178	22	G	A	0.212	7.707716e-02	3.674490e-02	1.000000e-05	5.310636e-02	3.745263e-02	3.648998e-02	3.956257e-02
4	3R_17656181_SNP	17656181	20	T	A	0.277	-3.260213e-02	3.369435e-02	1.000000e-05	1.000000e-05	3.346595e-01	3.368400e-01	3.535369e-01
4	3R_17656197_SNP	17656197	6	G	A	0.006	1.242477e-01	1.842816e-01	1.000000e-05	1.906377e-01	5.011046e-01	5.009215e-01	5.024153e-01
4	3R_17656239_SNP	17656239	9	A	T	0.252	4.435362e-02	3.344552e-02	1.000000e-05	5.543255e-02	1.866133e-01	1.859372e-01	1.904900e-01
4	3R_17656254_SNP	17656254	11	A	T	0.248	4.567436e-02	3.379335e-02	1.000000e-05	4.853074e-02	1.783491e-01	1.776266e-01	1.822685e-01
4	3R_17656255_DEL	17656255	9	A	AC	0.019	2.032773e-01	1.060606e-01	1.000000e-05	1.000000e-05	5.700497e-02	5.591077e-02	6.003100e-02
4	3R_17656255_SNP	17656255	21	G	A	0.313	-3.359465e-02	3.261875e-02	1.000000e-05	1.000000e-05	3.045465e-01	3.060419e-01	3.218813e-01
4	3R_17656265_SNP	17656265	0	G	T	0.012	1.825311e-01	1.300939e-01	1.000000e-05	2.387932e-01	1.624630e-01	1.591194e-01	1.622219e-01
4	3R_17656298_INS	17656298	2	CATAC	C	0.054	2.558155e-02	6.302296e-02	1.000000e-05	2.501439e-01	6.853326e-01	6.792348e-01	6.799975e-01
4	3R_17656423_SNP	17656423	0	T	C	0.006	7.359039e-02	1.844249e-01	1.000000e-05	2.045139e-01	6.903866e-01	6.922642e-01	6.930526e-01
4	3R_17656450_SNP	17656450	15	A	G	0.301	2.242598e-02	3.238769e-02	1.000000e-05	1.497569e-01	4.896392e-01	4.923156e-01	4.946456e-01
4	3R_17656459_SNP	17656459	12	T	C	0.141	8.822241e-02	4.176081e-02	1.000000e-05	1.147496e-01	3.613391e-02	3.511242e-02	3.794488e-02
4	3R_17656631_SNP	17656631	0	T	C	0.006	-1.668577e-01	1.840582e-01	1.000000e-05	2.068763e-01	3.659597e-01	3.635386e-01	3.654970e-01
4	3R_17656635_SNP	17656635	15	C	T	0.386	-5.817588e-02	3.021987e-02	1.000000e-05	1.000000e-05	5.592817e-02	5.484013e-02	6.118363e-02
4	3R_17656740_SNP	17656740	4	T	C	0.049	-9.902621e-02	6.624335e-02	1.000000e-05	1.000000e-05	1.368429e-01	1.358716e-01	1.489221e-01
4	3R_17656807_SNP	17656807	0	G	C	0.006	4.681924e-02	1.844775e-01	1.000000e-05	2.271463e-01	7.999690e-01	7.990245e-01	7.993603e-01
4	3R_17656835_SNP	17656835	0	A	G	0.030	1.803068e-01	8.234246e-02	1.000000e-05	1.000000e-05	2.993985e-02	2.910386e-02	3.259492e-02
4	3R_17656843_SNP	17656843	2	T	C	0.024	1.547356e-01	9.233255e-02	1.000000e-05	4.555868e-02	9.564995e-02	9.443704e-02	9.850686e-02
4	3R_17656868_SNP	17656868	3	A	G	0.018	2.523294e-01	1.053859e-01	1.000000e-05	1.000000e-05	1.776501e-02	1.714407e-02	2.041921e-02
4	3R_17656896_SNP	17656896	5	G	C	0.055	-3.962317e-02	6.301252e-02	1.000000e-05	2.740093e-01	5.303350e-01	5.224086e-01	5.239332e-01
4	3R_17656963_SNP	17656963	15	T	C	0.359	-1.664268e-03	3.099409e-02	1.000000e-05	2.225927e-01	9.572417e-01	9.705773e-01	9.707834e-01
4	3R_17657027_DEL	17657027	12	GCTGGGGTATTGG	G	0.154	-5.145822e-02	4.063070e-02	6.723898e-03	2.669463e-01	2.071133e-01	2.024888e-01	2.054373e-01
4	3R_17657043_SNP	17657043	13	C	A	0.142	-6.901354e-02	4.200740e-02	1.090702e-02	2.644876e-01	1.022985e-01	9.919271e-02	1.024875e-01
4	3R_17657162_DEL	17657162	10	G	GAAAATGG	0.006	3.117901e-01	1.829548e-01	1.000000e-05	1.000000e-05	9.021624e-02	8.905188e-02	9.360793e-02
4	3R_17657192_SNP	17657192	9	C	G	0.126	8.446186e-02	4.352550e-02	3.144090e-02	3.526205e-01	5.401151e-02	5.162312e-02	5.479968e-02
4	3R_17657219_SNP	17657219	0	C	T	0.006	1.989781e-02	1.845068e-01	1.000000e-05	2.357241e-01	9.142503e-01	9.090762e-01	9.092774e-01
4	3R_17657272_SNP	17657272	2	C	A	0.018	2.517139e-01	1.053887e-01	1.000000e-05	1.000000e-05	1.804306e-02	1.741616e-02	2.072207e-02
4	3R_17657282_SNP	17657282	10	A	C	0.133	-6.577138e-02	4.285273e-02	6.565000e-02	3.253228e-01	1.267309e-01	1.224821e-01	1.260036e-01
4	3R_17657303_SNP	17657303	15	C	T	0.327	1.704592e-03	3.170805e-02	1.000000e-05	2.264435e-01	9.571919e-01	9.612151e-01	9.612924e-01
4	3R_17657331_DEL	17657331	8	G	GCATTGAAG	0.031	3.865058e-02	8.353347e-02	1.000000e-05	2.063919e-01	6.441885e-01	6.448663e-01	6.457248e-01
4	3R_17657392_SNP	17657392	7	G	A	0.137	-5.384725e-02	4.209284e-02	1.161234e-01	3.851716e-01	2.025944e-01	1.959887e-01	2.001336e-01
4	3R_17657418_SNP	17657418	1	A	T	0.006	5.315873e-01	1.819930e-01	1.341303e+00	1.000000e+05	3.975775e-03	2.365274e-03	7.173648e-03
4	3R_17657422_SNP	17657422	4	G	A	0.091	-7.648163e-02	4.975196e-02	3.336133e-01	6.778508e-01	1.261339e-01	1.208578e-01	1.290755e-01
4	3R_17657428_SNP	17657428	14	T	A	0.253	-1.917127e-02	3.405621e-02	1.000000e-05	2.256114e-01	5.742419e-01	5.709329e-01	5.718844e-01
4	3R_17657429_SNP	17657429	14	T	A	0.253	-8.659194e-03	3.408207e-02	1.000000e-05	2.157113e-01	7.997568e-01	8.011587e-01	8.015933e-01
4	3R_17657442_SNP	17657442	10	T	A	0.114	6.299654e-02	4.586342e-02	9.414039e-02	4.306812e-01	1.714279e-01	1.649037e-01	1.693577e-01
4	3R_17657480_SNP	17657480	8	C	A	0.181	-2.430819e-02	3.770628e-02	1.000000e-05	2.487991e-01	5.200295e-01	5.144770e-01	5.157204e-01
4	3R_17657520_SNP	17657520	5	G	T	0.006	2.772892e-01	1.832709e-01	1.000000e-05	1.000000e-05	1.321808e-01	1.311779e-01	1.380846e-01
4	3R_17657535_DEL	17657535	19	A	ATT	0.336	-3.368572e-02	3.185158e-02	8.130605e-02	3.468594e-01	2.917817e-01	2.838304e-01	2.873329e-01
4	3R_17657539_SNP	17657539	21	A	T	0.340	-3.649841e-02	3.194614e-02	8.333266e-02	3.457120e-01	2.548921e-01	2.477166e-01	2.512553e-01
4	3R_17657540_INS	17657540	5	TTATTAAAT	T	0.018	1.119047e-01	1.068500e-01	1.000000e-05	1.987566e-01	2.964805e-01	2.941073e-01	2.964953e-01
4	3R_17657543_SNP	17657543	4	T	G	0.006	-1.294624e-02	1.845240e-01	1.000000e-05	2.266016e-01	9.441506e-01	9.464805e-01	9.465735e-01
4	3R_17657558_SNP	17657558	6	T	G	0.019	1.113707e-01	1.068596e-01	1.000000e-05	1.979253e-01	2.988274e-01	2.964955e-01	2.988740e-01
4	3R_17657617_SNP	17657617	12	C	G	0.006	1.637735e-01	1.841176e-01	1.000000e-05	4.966809e-02	3.750190e-01	3.778916e-01	3.837010e-01
4	3R_17657632_SNP	17657632	16	A	T	0.013	1.616892e-01	1.303433e-01	1.000000e-05	1.991062e-01	2.165459e-01	2.139373e-01	2.167896e-01
4	3R_17657642_SNP	17657642	11	C	T	0.013	1.587993e-01	1.303368e-01	1.000000e-05	1.947297e-01	2.248097e-01	2.223157e-01	2.251368e-01
4	3R_17657662_SNP	17657662	19	A	G	0.174	4.081370e-03	3.970740e-02	1.000000e-05	2.090480e-01	9.182568e-01	9.352063e-01	9.360300e-01
4	3R_17657696_SNP	17657696	21	A	G	0.252	-5.981222e-02	3.465214e-02	1.000000e-05	1.000000e-05	8.619442e-02	8.502779e-02	9.437961e-02
4	3R_17657738_SNP	17657738	3	T	C	0.012	-1.256650e-01	1.305619e-01	1.573887e-02	2.616797e-01	3.372016e-01	3.318223e-01	3.340159e-01
4	3R_17657742_SNP	17657742	6	G	A	0.037	-1.001342e-01	7.615450e-02	8.112015e-02	3.931718e-01	1.903629e-01	1.834088e-01	1.875969e-01
4	3R_17657752_INS	17657752	3	AA	A	0.012	1.597548e-01	1.302887e-01	1.000000e-05	1.911773e-01	2.218748e-01	2.194627e-01	2.223147e-01
4	3R_17657753_INS	17657753	11	AG	C	0.255	-7.512127e-02	3.318614e-02	1.000000e-05	1.000000e-05	2.489169e-02	2.413466e-02	2.773760e-02
4	3R_17657758_SNP	17657758	12	G	A	0.288	-4.947047e-02	3.228313e-02	1.000000e-05	1.000000e-05	1.273288e-01	1.262958e-01	1.313411e-01
4	3R_17657764_SNP	17657764	18	T	A	0.280	-3.922045e-02	3.331462e-02	1.000000e-05	1.905268e-01	2.407713e-01	2.381040e-01	2.408659e-01
4	3R_17657765_SNP	17657765	12	C	T	0.244	-7.126491e-02	3.386442e-02	1.000000e-05	1.000000e-05	3.684812e-02	3.592263e-02	4.115996e-02
4	3R_17657772_SNP	17657772	5	T	C	0.018	2.054385e-01	1.060100e-01	1.000000e-05	1.000000e-05	5.433020e-02	5.325180e-02	5.727381e-02
4	3R_17657780_SNP	17657780	20	A	G	0.304	-3.030340e-02	3.279982e-02	1.869461e-02	2.646405e-01	3.568850e-01	3.508952e-01	3.530145e-01
4	3R_17657796_SNP	17657796	17	G	T	0.285	-4.951356e-02	3.294879e-02	1.000000e-05	2.547780e-01	1.348054e-01	1.312695e-01	1.345009e-01
4	3R_17657799_SNP	17657799	15	T	A	0.281	-4.833418e-02	3.287280e-02	1.000000e-05	2.008919e-01	1.433627e-01	1.406343e-01	1.438413e-01
4	3R_17657811_SNP	17657811	17	C	T	0.384	1.027165e-01	2.972930e-02	1.000000e-05	1.000000e-05	6.984818e-04	6.440222e-04	1.044606e-03
4	3R_17657812_SNP	17657812	15	T	A	0.268	-6.484452e-02	3.320034e-02	1.000000e-05	1.000000e-05	5.248575e-02	5.141930e-02	5.621321e-02
4	3R_17657815_SNP	17657815	15	C	G	0.268	-6.484452e-02	3.320034e-02	1.000000e-05	1.000000e-05	5.248575e-02	5.141930e-02	5.621321e-02
4	3R_17657845_SNP	17657845	17	A	G	0.285	-5.126458e-02	3.295888e-02	6.113219e-02	3.244452e-01	1.217529e-01	1.175840e-01	1.211004e-01
4	3R_17657846_SNP	17657846	17	A	G	0.291	-6.155908e-02	3.264729e-02	1.012917e-01	3.583380e-01	6.109856e-02	5.839728e-02	6.173878e-02
4	3R_17657853_SNP	17657853	18	C	T	0.373	8.843960e-02	3.028596e-02	1.000000e-05	1.000000e-05	3.985114e-03	3.766149e-03	5.041226e-03
4	3R_17657858_SNP	17657858	4	A	T	0.006	2.808533e-01	1.832347e-01	1.000000e-05	1.000000e-05	1.272407e-01	1.262071e-01	1.330452e-01
4	3R_17657859_SNP	17657859	4	A	T	0.006	2.808533e-01	1.832347e-01	1.000000e-05	1.000000e-05	1.272407e-01	1.262071e-01	1.330452e-01
4	3R_17657862_SNP	17657862	14	T	A	0.299	-4.969654e-02	3.215875e-02	1.000000e-05	2.321851e-01	1.241658e-01	1.211106e-01	1.243470e-01
4	3R_17657863_SNP	17657863	2	A	T	0.006	2.508697e-01	1.834897e-01	1.000000e-05	8.350687e-02	1.734069e-01	1.723884e-01	1.764305e-01
4	3R_17657866_SNP	17657866	3	T	C	0.030	-2.672273e-03	8.354623e-02	1.000000e-05	2.264279e-01	9.745220e-01	9.825180e-01	9.825864e-01
4	3R_17657877_SNP	17657877	11	G	T	0.255	-6.519077e-02	3.331237e-02	1.000000e-05	1.000000e-05	5.203026e-02	5.096690e-02	5.705030e-02
4	3R_17657887_SNP	17657887	2	G	A	0.030	-2.422003e-03	8.353841e-02	1.000000e-05	2.267668e-01	9.769053e-01	9.849312e-01	9.849902e-01
4	3R_17657888_SNP	17657888	2	T	A	0.030	-2.422003e-03	8.353841e-02	1.000000e-05	2.267668e-01	9.769053e-01	9.849312e-01	9.849902e-01
4	3R_17657928_SNP	17657928	10	A	T	0.152	-4.936235e-02	4.067690e-02	2.001862e-01	5.302625e-01	2.266537e-01	2.175698e-01	2.249635e-01
4	3R_17657982_DEL	17657982	10	A	AGT	0.127	-3.415502e-02	4.399182e-02	1.213937e-01	4.366915e-01	4.386208e-01	4.236660e-01	4.306204e-01
4	3R_17658021_SNP	17658021	1	T	A	0.006	8.390731e-03	1.845154e-01	1.000000e-05	2.304705e-01	9.637838e-01	9.611767e-01	9.612431e-01
4	3R_17658043_DEL	17658043	8	T	TT	0.019	-2.334975e-01	1.056785e-01	1.000000e-05	1.000000e-05	2.850806e-02	2.769319e-02	3.256065e-02
4	3R_17658079_SNP	17658079	0	G	A	0.006	2.751299e-01	1.832735e-01	1.000000e-05	5.759500e-02	1.352039e-01	1.340890e-01	1.383316e-01
4	3R_17658146_SNP	17658146	0	A	G	0.006	-1.420961e-01	1.841834e-01	1.000000e-05	1.368976e-01	4.415118e-01	4.435946e-01	4.463430e-01
4	3R_17658147_SNP	17658147	0	T	G	0.006	-1.420961e-01	1.841834e-01	1.000000e-05	1.368976e-01	4.415118e-01	4.435946e-01	4.463430e-01
4	3R_17658152_DEL	17658152	0	G	GGACATGGGTATG	0.006	6.750083e-03	1.845125e-01	1.000000e-05	2.301528e-01	9.708612e-01	9.683572e-01	9.684110e-01
4	3R_17658227_DEL	17658227	23	C	CGAGTC	0.007	-3.301514e-01	1.828138e-01	1.000000e-05	1.000000e-05	7.273878e-02	7.158471e-02	7.910102e-02
4	3R_17658228_SNP	17658228	23	A	G	0.007	-4.031201e-03	1.846007e-01	1.000000e-05	2.279722e-01	9.826039e-01	9.864922e-01	9.865201e-01
4	3R_17658243_SNP	17658243	0	T	G	0.006	1.354269e-02	1.845103e-01	1.000000e-05	2.379504e-01	9.415778e-01	9.328428e-01	9.330918e-01
4	3R_17658298_DEL	17658298	22	ACATATTCACGATATCCA	A	0.240	4.702442e-02	3.547528e-02	1.000000e-05	1.000000e-05	1.868086e-01	1.863169e-01	1.926147e-01
4	3R_17658345_SNP	17658345	8	G	A	0.287	3.546730e-02	3.201551e-02	1.000000e-05	1.218463e-01	2.695438e-01	2.691012e-01	2.724108e-01
4	3R_17658380_SNP	17658380	0	G	A	0.006	1.584468e-01	1.841030e-01	1.000000e-05	5.186561e-02	3.906765e-01	3.939352e-01	3.997913e-01
4	3R_17658417_SNP	17658417	0	A	G	0.006	7.359039e-02	1.844249e-01	1.000000e-05	2.045139e-01	6.903866e-01	6.922642e-01	6.930526e-01
4	3R_17658432_SNP	17658432	0	A	G	0.006	1.584468e-01	1.841030e-01	1.000000e-05	5.186561e-02	3.906765e-01	3.939352e-01	3.997913e-01
4	3R_17658439_SNP	17658439	6	A	G	0.185	8.806518e-02	3.657522e-02	1.000000e-05	1.000000e-05	1.714577e-02	1.653829e-02	1.932895e-02
4	3R_17658532_SNP	17658532	8	A	C	0.212	3.765762e-02	3.543186e-02	1.000000e-05	1.482409e-01	2.894081e-01	2.885733e-01	2.914474e-01
4	3R_17658539_SNP	17658539	13	C	A	0.374	-3.071464e-02	3.044176e-02	1.000000e-05	1.000000e-05	3.144603e-01	3.161733e-01	3.281587e-01
4	3R_17658556_DEL	17658556	1	A	ACCAAACAGGGCAGCAGAAATCGCTTCCTGCACATCCTGTGGCGC	0.018	-1.774552e-01	1.062896e-01	1.000000e-05	1.671230e-01	9.689435e-02	9.498416e-02	9.833721e-02
4	3R_17658579_SNP	17658579	4	T	C	0.006	-2.214951e-02	1.845188e-01	1.000000e-05	2.369290e-01	9.045971e-01	8.990472e-01	8.992797e-01
4	3R_17658600_SNP	17658600	12	C	A	0.147	4.650962e-02	4.138644e-02	1.000000e-05	3.256107e-02	2.627251e-01	2.632977e-01	2.687203e-01
4	3R_17658628_SNP	17658628	3	T	G	0.055	-3.960171e-02	6.300772e-02	2.450221e-02	3.048315e-01	5.305261e-01	5.197792e-01	5.220129e-01
4	3R_17658663_SNP	17658663	0	A	G	0.036	-1.187036e-01	7.618604e-02	2.344859e-01	5.354935e-01	1.211198e-01	1.159375e-01	1.216885e-01
4	3R_17658666_SNP	17658666	0	A	C	0.036	-1.187036e-01	7.618604e-02	2.344859e-01	5.354935e-01	1.211198e-01	1.159375e-01	1.216885e-01
4	3R_17658672_SNP	17658672	0	G	A	0.036	-1.187036e-01	7.618604e-02	2.344859e-01	5.354935e-01	1.211198e-01	1.159375e-01	1.216885e-01
4	3R_17658708_SNP	17658708	0	G	T	0.036	-1.187036e-01	7.618604e-02	2.344859e-01	5.354935e-01	1.211198e-01	1.159375e-01	1.216885e-01
4	3R_17658714_SNP	17658714	0	T	G	0.012	-1.161609e-01	1.320316e-01	3.039851e-01	6.319134e-01	3.802418e-01	3.685184e-01	3.842049e-01
4	3R_17658771_SNP	17658771	8	A	C	0.131	-3.864315e-02	4.309696e-02	1.721184e-01	4.568028e-01	3.712011e-01	3.591433e-01	3.665254e-01
4	3R_17658780_SNP	17658780	6	G	A	0.142	-4.547853e-02	4.157718e-02	3.085615e-01	6.164862e-01	2.756126e-01	2.666014e-01	2.787748e-01
4	3R_17658785_SNP	17658785	0	C	G	0.006	1.877911e-01	1.839367e-01	1.000000e-05	1.481351e-01	3.087613e-01	3.080656e-01	3.108934e-01
4	3R_17658800_SNP	17658800	5	G	A	0.037	1.068177e-01	7.609438e-02	5.229888e-02	4.008084e-01	1.622604e-01	1.561292e-01	1.602024e-01
4	3R_17658823_SNP	17658823	1	A	C	0.006	2.805498e-01	1.832273e-01	1.000000e-05	1.000000e-05	1.276340e-01	1.266028e-01	1.334144e-01
4	3R_17658825_SNP	17658825	1	A	T	0.012	1.602942e-01	1.302750e-01	1.000000e-05	1.868442e-01	2.202770e-01	2.179641e-01	2.208443e-01
4	3R_17658915_SNP	17658915	8	C	T	0.056	1.950570e-02	6.310395e-02	1.000000e-05	2.311480e-01	7.576298e-01	7.554398e-01	7.558671e-01
4	3R_17658973_SNP	17658973	3	G	A	0.024	7.906464e-02	9.291485e-02	1.000000e-05	2.320500e-01	3.960304e-01	3.922932e-01	3.940412e-01
4	3R_17658975_SNP	17658975	2	T	C	0.018	5.559419e-02	1.070973e-01	1.000000e-05	2.185958e-01	6.043826e-01	6.029895e-01	6.038550e-01
4	3R_17658990_SNP	17658990	18	T	A	0.307	9.237114e-03	3.256687e-02	1.000000e-05	1.667499e-01	7.770434e-01	7.907065e-01	7.931320e-01
4	3R_17659008_SNP	17659008	5	C	T	0.037	4.716047e-02	7.643674e-02	1.000000e-05	2.446257e-01	5.380886e-01	5.335139e-01	5.346528e-01
4	3R_17659061_SNP	17659061	10	C	A	0.316	-6.248947e-02	3.109153e-02	1.000000e-05	1.000000e-05	4.606624e-02	4.504859e-02	5.142108e-02
4	3R_17659191_SNP	17659191	3	T	C	0.018	1.633944e-01	1.064374e-01	1.000000e-05	8.887776e-02	1.266577e-01	1.253365e-01	1.291907e-01
4	3R_17659197_SNP	17659197	7	C	T	0.137	2.765185e-03	4.221044e-02	1.000000e-05	2.233100e-01	9.478472e-01	9.558884e-01	9.560401e-01
4	3R_17659198_SNP	17659198	0	A	G	0.006	-1.706317e-02	1.845085e-01	1.000000e-05	2.208016e-01	9.264290e-01	9.329529e-01	9.331729e-01
4	3R_17659206_SNP	17659206	8	C	T	0.194	3.136867e-02	3.671663e-02	1.000000e-05	1.999636e-01	3.941452e-01	3.926646e-01	3.945060e-01
4	3R_17659226_SNP	17659226	14	A	G	0.357	-7.867273e-02	3.032947e-02	1.000000e-05	1.000000e-05	1.033657e-02	9.900161e-03	1.280259e-02
4	3R_17659315_SNP	17659315	3	T	C	0.024	-1.637684e-01	9.225138e-02	5.134281e-03	2.605785e-01	7.769062e-02	7.509032e-02	7.832239e-02
4	3R_17659344_SNP	17659344	5	T	C	0.147	4.182292e-02	4.053636e-02	8.482127e-03	3.030431e-01	3.036955e-01	2.966701e-01	2.994183e-01
4	3R_17659365_SNP	17659365	12	A	G	0.365	-3.142612e-02	3.048971e-02	1.000000e-05	1.000000e-05	3.041751e-01	3.056625e-01	3.225006e-01
4	3R_17659368_SNP	17659368	4	A	G	0.037	8.602659e-02	7.625023e-02	3.028103e-02	3.609649e-01	2.608574e-01	2.533520e-01	2.569149e-01
4	3R_17659395_SNP	17659395	7	C	T	0.043	9.550833e-02	7.070679e-02	1.000000e-05	3.409978e-02	1.786088e-01	1.779603e-01	1.827566e-01
4	3R_17659410_SNP	17659410	1	A	G	0.066	6.583171e-02	5.716399e-02	2.357508e-02	3.230952e-01	2.511296e-01	2.441535e-01	2.473516e-01
4	3R_17659415_SNP	17659415	1	T	A	0.006	-1.992433e-01	1.838674e-01	1.000000e-05	2.953552e-01	2.801025e-01	2.734166e-01	2.761953e-01
4	3R_17659416_SNP	17659416	0	A	G	0.006	-1.286640e-01	1.842428e-01	1.000000e-05	2.616039e-01	4.859421e-01	4.796641e-01	4.811592e-01
4	3R_17659473_SNP	17659473	4	T	A	0.030	7.244022e-02	8.343822e-02	9.450369e-02	4.434109e-01	3.865437e-01	3.729466e-01	3.790847e-01
4	3R_17659542_SNP	17659542	0	A	C	0.042	-1.021840e-01	7.072441e-02	1.711509e-01	5.044088e-01	1.503935e-01	1.439480e-01	1.494352e-01
4	3R_17659555_SNP	17659555	13	C	A	0.426	2.814348e-02	2.980347e-02	1.000000e-05	1.000000e-05	3.463877e-01	3.488549e-01	3.586006e-01
4	3R_17659636_SNP	17659636	13	T	C	0.439	6.464166e-03	2.977292e-02	1.000000e-05	1.831424e-01	8.283849e-01	8.427015e-01	8.445091e-01
4	3R_17659663_SNP	17659663	0	T	G	0.006	-2.264918e-01	1.836740e-01	1.000000e-05	1.430329e-01	2.192748e-01	2.177887e-01	2.210236e-01
4	3R_17659687_SNP	17659687	2	A	T	0.006	2.793622e-01	1.832416e-01	1.000000e-05	1.000000e-05	1.292726e-01	1.282514e-01	1.351331e-01
4	3R_17659724_SNP	17659724	0	A	C	0.006	2.751299e-01	1.832735e-01	1.000000e-05	5.759500e-02	1.352039e-01	1.340890e-01	1.383316e-01
4	3R_17659726_SNP	17659726	8	A	T	0.094	1.252982e-01	4.893862e-02	1.000000e-05	1.000000e-05	1.134916e-02	1.088421e-02	1.277463e-02
4	3R_17659727_SNP	17659727	1	G	T	0.006	-2.209554e-02	1.845086e-01	1.000000e-05	2.319718e-01	9.048233e-01	9.022175e-01	9.023799e-01
4	3R_17659743_SNP	17659743	7	G	A	0.062	1.183313e-01	5.943631e-02	3.640199e-02	3.287206e-01	4.813361e-02	4.613100e-02	4.916249e-02
4	3R_17659757_SNP	17659757	12	T	C	0.122	1.039609e-01	4.430692e-02	1.000000e-05	1.000000e-05	2.013753e-02	1.946761e-02	2.213273e-02
4	3R_17659761_SNP	17659761	2	A	G	0.012	1.629494e-01	1.302600e-01	1.000000e-05	1.871376e-01	2.127111e-01	2.103759e-01	2.132955e-01
4	3R_17659772_SNP	17659772	20	A	G	0.345	2.093904e-02	3.177781e-02	1.000000e-05	1.215654e-01	5.108600e-01	5.156278e-01	5.189412e-01
4	3R_17659780_MNP	17659780	7	TATCAA	ATATGT	0.043	7.574894e-02	7.088300e-02	3.586296e-02	3.610896e-01	2.867801e-01	2.787367e-01	2.822832e-01
4	3R_17659788_SNP	17659788	14	A	G	0.422	3.832539e-02	2.986735e-02	1.000000e-05	1.000000e-05	2.012152e-01	2.009055e-01	2.070344e-01
4	3R_17659793_SNP	17659793	11	C	T	0.172	2.232628e-02	3.886837e-02	1.000000e-05	2.264285e-01	5.664697e-01	5.643808e-01	5.653548e-01
4	3R_17659796_SNP	17659796	11	G	T	0.204	1.704300e-02	3.642209e-02	1.000000e-05	1.271712e-01	6.404482e-01	6.500191e-01	6.538257e-01
4	3R_17659814_SNP	17659814	17	C	T	0.331	1.410448e-02	3.179192e-02	1.000000e-05	1.510074e-01	6.578734e-01	6.659709e-01	6.685600e-01
4	3R_17659818_SNP	17659818	1	T	G	0.006	2.786233e-01	1.832450e-01	1.000000e-05	1.000000e-05	1.302888e-01	1.292738e-01	1.361752e-01
4	3R_17659834_INS	17659834	9	AGCTGTA	A	0.094	2.759036e-02	4.986581e-02	1.000000e-05	2.153434e-01	5.808079e-01	5.794942e-01	5.804561e-01
4	3R_17659843_INS	17659843	17	TGTATCT	T	0.258	3.332731e-02	3.410617e-02	1.000000e-05	1.045564e-01	3.299101e-01	3.308855e-01	3.343552e-01
4	3R_17659850_SNP	17659850	12	T	C	0.192	1.902013e-02	3.734295e-02	1.000000e-05	9.410285e-02	6.111926e-01	6.215519e-01	6.273007e-01
4	3R_17659860_SNP	17659860	5	G	C	0.025	9.131956e-02	9.290881e-02	4.233054e-02	3.636230e-01	3.270897e-01	3.180126e-01	3.216119e-01
4	3R_17659879_SNP	17659879	0	T	C	0.012	-1.246513e-01	1.305631e-01	1.885856e-02	2.652860e-01	3.411072e-01	3.355439e-01	3.377422e-01
4	3R_17659946_SNP	17659946	0	T	C	0.012	-1.246513e-01	1.305631e-01	1.885856e-02	2.652860e-01	3.411072e-01	3.355439e-01	3.377422e-01
4	3R_17659951_DEL	17659951	3	G	GCG	0.036	-9.066664e-02	7.618230e-02	1.000000e-05	8.513424e-02	2.356956e-01	2.353443e-01	2.394075e-01
4	3R_17659961_SNP	17659961	6	C	T	0.204	3.204780e-02	3.580180e-02	3.661653e-03	2.963863e-01	3.720058e-01	3.645161e-01	3.668981e-01
4	3R_17660004_SNP	17660004	0	G	C	0.012	1.607266e-01	1.302671e-01	1.000000e-05	1.862992e-01	2.190127e-01	2.167100e-01	2.195996e-01
4	3R_17660007_SNP	17660007	12	A	C	0.301	4.613118e-02	3.190165e-02	1.000000e-05	8.234470e-02	1.500504e-01	1.488921e-01	1.528540e-01
4	3R_17660012_SNP	17660012	12	T	C	0.288	5.884289e-02	3.218827e-02	1.000000e-05	5.365529e-02	6.933197e-02	6.813368e-02	7.181842e-02
4	3R_17660014_SNP	17660014	1	A	G	0.006	-1.631350e-01	1.840816e-01	1.000000e-05	2.461598e-01	3.767863e-01	3.721648e-01	3.740553e-01
4	3R_17660020_SNP	17660020	5	C	G	0.006	2.830263e-01	1.832181e-01	1.000000e-05	1.000000e-05	1.243108e-01	1.232603e-01	1.300613e-01
4	3R_17660061_SNP	17660061	14	T	C	0.175	-2.369241e-02	3.896582e-02	4.983173e-02	3.248486e-01	5.439982e-01	5.311978e-01	5.341476e-01
4	3R_17660072_SNP	17660072	0	A	C	0.006	-1.356502e-02	1.845103e-01	1.000000e-05	2.263885e-01	9.414816e-01	9.438983e-01	9.439969e-01
4	3R_17660086_SNP	17660086	0	G	A	0.012	1.607266e-01	1.302671e-01	1.000000e-05	1.862992e-01	2.190127e-01	2.167100e-01	2.195996e-01
4	3R_17660095_DEL	17660095	13	G	GA	0.110	-4.527025e-02	4.728290e-02	1.526572e-01	4.282416e-01	3.397406e-01	3.290762e-01	3.349846e-01
4	3R_17660101_DEL	17660101	12	A	AA	0.250	2.084523e-02	3.397633e-02	1.000000e-05	2.036261e-01	5.403710e-01	5.396991e-01	5.408976e-01
4	3R_17660105_SNP	17660105	12	A	G	0.276	3.743892e-02	3.283417e-02	1.000000e-05	1.247289e-01	2.558277e-01	2.550800e-01	2.584283e-01
4	3R_17660107_SNP	17660107	14	A	C	0.377	5.017682e-02	3.034552e-02	1.000000e-05	1.000000e-05	1.001157e-01	9.896766e-02	1.041033e-01
4	3R_17660111_SNP	17660111	13	T	C	0.374	4.597470e-02	3.032574e-02	1.000000e-05	2.197402e-02	1.314139e-01	1.303880e-01	1.350430e-01
4	3R_17660125_SNP	17660125	6	C	T	0.043	1.167907e-01	7.050400e-02	1.000000e-05	2.671650e-01	9.950714e-02	9.683673e-02	1.001268e-01
4	3R_17660126_DEL	17660126	0	T	TGAAGT	0.012	1.607266e-01	1.302671e-01	1.000000e-05	1.862992e-01	2.190127e-01	2.167100e-01	2.195996e-01
4	3R_17660127_SNP	17660127	13	T	G	0.368	4.216006e-02	3.046887e-02	1.000000e-05	2.138110e-02	1.683053e-01	1.675847e-01	1.725677e-01
4	3R_17660128_SNP	17660128	14	T	A	0.370	3.994109e-02	3.054521e-02	1.000000e-05	5.605269e-02	1.928152e-01	1.922139e-01	1.966997e-01
4	3R_17660134_SNP	17660134	0	T	G	0.012	1.607266e-01	1.302671e-01	1.000000e-05	1.862992e-01	2.190127e-01	2.167100e-01	2.195996e-01
4	3R_17660137_SNP	17660137	7	C	A	0.043	1.158984e-01	7.052293e-02	1.000000e-05	2.686838e-01	1.021899e-01	9.946053e-02	1.027544e-01
4	3R_17660140_DEL	17660140	2	T	AAA	0.006	2.793622e-01	1.832416e-01	1.000000e-05	1.000000e-05	1.292726e-01	1.282514e-01	1.351331e-01
4	3R_17660142_SNP	17660142	7	G	A	0.037	8.936167e-02	7.625665e-02	3.025258e-02	3.591537e-01	2.429347e-01	2.358869e-01	2.394466e-01
4	3R_17660163_SNP	17660163	0	A	G	0.012	1.607266e-01	1.302671e-01	1.000000e-05	1.862992e-01	2.190127e-01	2.167100e-01	2.195996e-01
4	3R_17660172_SNP	17660172	11	T	C	0.395	5.295894e-02	2.975211e-02	1.000000e-05	4.543232e-02	7.690434e-02	7.569966e-02	7.955254e-02
4	3R_17660180_SNP	17660180	6	A	T	0.043	1.167907e-01	7.050400e-02	1.000000e-05	2.671650e-01	9.950714e-02	9.683673e-02	1.001268e-01
4	3R_17660188_SNP	17660188	9	G	A	0.277	4.405427e-02	3.243053e-02	1.000000e-05	1.727862e-01	1.761737e-01	1.739923e-01	1.771644e-01
4	3R_17660189_INS	17660189	10	TATATAATAT	T	0.108	-3.540072e-02	4.728248e-02	1.238562e-01	3.833735e-01	4.550934e-01	4.427935e-01	4.478227e-01
4	3R_17660193_DEL	17660193	4	T	TA	0.006	2.807972e-01	1.832352e-01	1.000000e-05	1.000000e-05	1.273172e-01	1.262841e-01	1.331231e-01
4	3R_17660196_INS	17660196	7	AATATTATATTATA	A	0.106	-2.259738e-02	4.721717e-02	6.163925e-02	3.119968e-01	6.328644e-01	6.198494e-01	6.225141e-01
4	3R_17660221_SNP	17660221	9	C	T	0.038	8.798076e-02	7.628361e-02	2.880425e-02	3.569076e-01	2.504298e-01	2.432840e-01	2.468028e-01
4	3R_17660231_SNP	17660231	1	T	A	0.006	-3.301789e-01	1.827283e-01	1.000000e-05	1.000000e-05	7.258277e-02	7.142904e-02	7.592353e-02
4	3R_17660246_SNP	17660246	5	T	C	0.037	-1.809152e-02	7.651146e-02	1.000000e-05	2.606302e-01	8.133711e-01	8.022729e-01	8.031836e-01
4	3R_17660248_SNP	17660248	18	A	G	0.480	-4.127125e-02	2.989402e-02	1.000000e-05	1.000000e-05	1.692626e-01	1.685746e-01	1.740581e-01
4	3R_17660251_SNP	17660251	10	G	A	0.139	1.421800e-02	4.226015e-02	1.000000e-05	1.833644e-01	7.369641e-01	7.444089e-01	7.457652e-01
4	3R_17660263_SNP	17660263	12	T	C	0.462	-4.019834e-02	2.938005e-02	1.000000e-05	1.000000e-05	1.730927e-01	1.724451e-01	1.791281e-01
4	3R_17660373_SNP	17660373	4	G	A	0.006	7.335187e-03	1.845259e-01	1.000000e-05	2.302816e-01	9.683390e-01	9.657765e-01	9.658350e-01
4	3R_17660406_SNP	17660406	8	C	G	0.219	2.830452e-02	3.511186e-02	1.000000e-05	2.373156e-01	4.213245e-01	4.171765e-01	4.188026e-01
4	3R_17660416_SNP	17660416	0	C	T	0.012	1.607266e-01	1.302671e-01	1.000000e-05	1.862992e-01	2.190127e-01	2.167100e-01	2.195996e-01
4	3R_17660445_SNP	17660445	2	T	C	0.060	1.368839e-01	5.906196e-02	1.000000e-05	1.000000e-05	2.168991e-02	2.099002e-02	2.391040e-02
4	3R_17660462_SNP	17660462	15	C	T	0.340	4.812441e-02	3.117595e-02	1.000000e-05	1.171515e-01	1.245801e-01	1.230662e-01	1.266755e-01
4	3R_17660483_SNP	17660483	0	A	G	0.036	-6.736504e-02	7.630193e-02	1.000000e-05	2.376402e-01	3.785807e-01	3.743645e-01	3.762178e-01
4	3R_17660526_SNP	17660526	5	A	G	0.067	8.565171e-02	5.705300e-02	1.000000e-05	1.000000e-05	1.351866e-01	1.342038e-01	1.398007e-01
4	3R_17660582_SNP	17660582	2	A	T	0.012	6.792977e-03	1.308714e-01	1.000000e-05	2.284345e-01	9.586662e-01	9.590877e-01	9.591502e-01
4	3R_17660597_SNP	17660597	6	T	C	0.012	1.177923e-01	1.305725e-01	1.000000e-05	2.657794e-01	3.682994e-01	3.624139e-01	3.644750e-01
4	3R_17660600_SNP	17660600	0	A	G	0.006	1.848751e-01	1.839545e-01	1.000000e-05	2.319240e-01	3.163573e-01	3.125849e-01	3.147871e-01
4	3R_17660603_DEL	17660603	4	G	GTGA	0.006	7.335187e-03	1.845259e-01	1.000000e-05	2.302816e-01	9.683390e-01	9.657765e-01	9.658350e-01
4	3R_17660606_SNP	17660606	6	T	A	0.012	1.177923e-01	1.305725e-01	1.000000e-05	2.657794e-01	3.682994e-01	3.624139e-01	3.644750e-01
4	3R_17660610_SNP	17660610	2	G	A	0.006	1.572418e-02	1.845159e-01	1.000000e-05	2.356871e-01	9.321903e-01	9.265144e-01	9.267017e-01
4	3R_17660626_SNP	17660626	0	C	T	0.006	-1.356502e-02	1.845103e-01	1.000000e-05	2.263885e-01	9.414816e-01	9.438983e-01	9.439969e-01
4	3R_17660628_SNP	17660628	2	T	C	0.006	2.793622e-01	1.832416e-01	1.000000e-05	1.000000e-05	1.292726e-01	1.282514e-01	1.351331e-01
4	3R_17660629_SNP	17660629	0	A	C	0.006	-1.706317e-02	1.845085e-01	1.000000e-05	2.208016e-01	9.264290e-01	9.329529e-01	9.331729e-01
4	3R_17660687_DEL	17660687	0	T	TCGCTTTTTT	0.006	2.127344e-01	1.837730e-01	1.000000e-05	1.213634e-01	2.486929e-01	2.479488e-01	2.513509e-01
4	3R_17660697_DEL	17660697	7	T	TT	0.037	7.517534e-02	7.631981e-02	1.000000e-05	2.220668e-01	3.260555e-01	3.232191e-01	3.253610e-01
4	3R_17660704_SNP	17660704	0	A	G	0.006	2.127344e-01	1.837730e-01	1.000000e-05	1.213634e-01	2.486929e-01	2.479488e-01	2.513509e-01
4	3R_17660779_SNP	17660779	10	T	C	0.070	7.887951e-02	5.717807e-02	1.000000e-05	1.340747e-01	1.695835e-01	1.681395e-01	1.715335e-01
4	3R_17660812_SNP	17660812	7	T	C	0.012	1.433515e-01	1.304236e-01	1.000000e-05	8.239489e-02	2.733062e-01	2.735623e-01	2.777004e-01
4	3R_17660838_SNP	17660838	0	A	G	0.006	1.431514e-02	1.845100e-01	1.000000e-05	2.350687e-01	9.382519e-01	9.326676e-01	9.328380e-01
4	3R_17660891_SNP	17660891	0	C	T	0.006	2.729525e-01	1.832930e-01	1.000000e-05	1.000000e-05	1.383429e-01	1.373823e-01	1.437708e-01
4	3R_17660946_SNP	17660946	14	G	T	0.403	-2.302826e-02	3.023320e-02	1.243283e-01	4.081108e-01	4.473271e-01	4.336937e-01	4.396697e-01
4	3R_17661000_SNP	17661000	0	A	G	0.006	4.681924e-02	1.844775e-01	1.000000e-05	2.271463e-01	7.999690e-01	7.990245e-01	7.993603e-01
4	3R_17661056_SNP	17661056	20	G	A	0.392	3.130119e-02	3.088069e-02	1.000000e-05	1.000000e-05	3.122408e-01	3.139044e-01	3.268020e-01
4	3R_17661075_SNP	17661075	16	A	G	0.336	2.117344e-02	3.155871e-02	1.000000e-05	8.270069e-02	5.032025e-01	5.093453e-01	5.144638e-01
4	3R_17661086_SNP	17661086	5	A	G	0.018	1.394354e-01	1.069573e-01	2.892224e-01	7.287268e-01	1.941564e-01	1.849395e-01	1.959689e-01
4	3R_17661098_SNP	17661098	16	T	C	0.329	6.564240e-03	3.175500e-02	1.000000e-05	1.880718e-01	8.364856e-01	8.501504e-01	8.516919e-01
4	3R_17661137_SNP	17661137	0	C	G	0.006	1.431514e-02	1.845100e-01	1.000000e-05	2.350687e-01	9.382519e-01	9.326676e-01	9.328380e-01
4	3R_17661139_SNP	17661139	3	T	G	0.006	1.634105e-01	1.840870e-01	1.000000e-05	4.711856e-02	3.759968e-01	3.789292e-01	3.848654e-01
4	3R_17661173_SNP	17661173	8	G	C	0.212	1.989730e-02	3.551865e-02	1.000000e-05	1.068518e-01	5.761029e-01	5.839819e-01	5.885193e-01
4	3R_17661221_INS	17661221	9	CAAACATAACATAC	C	0.038	6.180696e-02	7.650238e-02	1.014710e-01	4.446853e-01	4.202992e-01	4.057181e-01	4.122879e-01
4	3R_17661227_DEL	17661227	3	T	TGATTGT	0.036	6.214942e-02	7.644980e-02	1.039542e-01	4.474197e-01	4.174145e-01	4.028687e-01	4.095192e-01
4	3R_17661232_SNP	17661232	15	A	G	0.353	-5.754749e-02	3.079946e-02	1.000000e-05	1.000000e-05	6.346042e-02	6.233514e-02	6.996458e-02
4	3R_17661254_SNP	17661254	7	C	G	0.323	-5.500906e-02	3.070945e-02	1.000000e-05	1.000000e-05	7.507115e-02	7.391255e-02	8.287340e-02
4	3R_17661277_SNP	17661277	11	T	C	0.363	-3.435431e-02	3.041453e-02	1.000000e-05	1.000000e-05	2.603013e-01	2.609198e-01	2.799618e-01
4	3R_17661320_SNP	17661320	9	T	G	0.208	-2.530035e-03	3.597337e-02	1.000000e-05	2.456094e-01	9.440150e-01	9.289212e-01	9.294979e-01
4	3R_17661332_SNP	17661332	3	A	G	0.030	7.146473e-02	8.343560e-02	9.503434e-02	4.437785e-01	3.929419e-01	3.791075e-01	3.853303e-01
4	3R_17661350_SNP	17661350	15	T	G	0.412	-2.285788e-03	3.021885e-02	1.000000e-05	2.662208e-01	9.397957e-01	9.118699e-01	9.138440e-01
4	3R_17661351_SNP	17661351	12	A	C	0.442	-4.992434e-03	2.966227e-02	1.847369e-02	2.955515e-01	8.665449e-01	8.395447e-01	8.429708e-01
4	3R_17661415_SNP	17661415	0	G	A	0.006	6.822918e-02	1.844372e-01	1.000000e-05	2.196219e-01	7.119049e-01	7.114943e-01	7.120549e-01
4	3R_17661469_SNP	17661469	2	G	C	0.036	-4.347599e-02	7.642347e-02	1.000000e-05	2.362989e-01	5.702046e-01	5.663504e-01	5.673283e-01
4	3R_17661510_SNP	17661510	6	A	G	0.012	1.892296e-01	1.305490e-01	3.549590e-01	7.916635e-01	1.490871e-01	1.422302e-01	1.531481e-01
4	3R_17661529_SNP	17661529	0	T	A	0.006	-1.979687e-02	1.845069e-01	1.000000e-05	2.360983e-01	9.146837e-01	9.092220e-01	9.094301e-01
4	3R_17661543_SNP	17661543	11	T	C	0.248	-2.521198e-02	3.397726e-02	1.247692e-01	4.150727e-01	4.591207e-01	4.445581e-01	4.510152e-01
4	3R_17661627_DEL	17661627	0	T	GG	0.006	6.750083e-03	1.845125e-01	1.000000e-05	2.301528e-01	9.708612e-01	9.683572e-01	9.684110e-01
4	3R_17661629_SNP	17661629	12	G	C	0.154	-8.149167e-03	4.081773e-02	1.000000e-05	2.679336e-01	8.420004e-01	8.271605e-01	8.284475e-01
4	3R_17661689_SNP	17661689	0	T	A	0.012	-1.246513e-01	1.305631e-01	1.885856e-02	2.652860e-01	3.411072e-01	3.355439e-01	3.377422e-01
4	3R_17661700_SNP	17661700	9	T	C	0.138	-2.630721e-02	4.222156e-02	6.690739e-02	3.808371e-01	5.340901e-01	5.174605e-01	5.226653e-01
4	3R_17661707_SNP	17661707	8	G	T	0.113	-4.020309e-02	4.592444e-02	1.058798e-02	3.072761e-01	3.826113e-01	3.743474e-01	3.768640e-01
4	3R_17661731_SNP	17661731	3	G	A	0.006	2.788554e-01	1.832497e-01	1.000000e-05	1.000000e-05	1.299809e-01	1.289640e-01	1.358540e-01
4	3R_17661802_SNP	17661802	0	G	A	0.006	6.750083e-03	1.845125e-01	1.000000e-05	2.301528e-01	9.708612e-01	9.683572e-01	9.684110e-01
4	3R_17661878_SNP	17661878	0	T	C	0.006	6.750083e-03	1.845125e-01	1.000000e-05	2.301528e-01	9.708612e-01	9.683572e-01	9.684110e-01
4	3R_17661950_SNP	17661950	2	T	C	0.006	6.800262e-02	1.844444e-01	1.000000e-05	2.196973e-01	7.128294e-01	7.124201e-01	7.129780e-01
4	3R_17661975_SNP	17661975	9	A	G	0.176	-1.575660e-02	3.829035e-02	1.844184e-02	2.911296e-01	6.812344e-01	6.677528e-01	6.696568e-01
4	3R_17661985_SNP	17661985	5	T	A	0.025	1.124990e-01	9.291010e-02	2.715673e-01	6.917904e-01	2.276788e-01	2.171605e-01	2.287771e-01
4	3R_17661999_SNP	17661999	0	T	C	0.006	2.493934e-01	1.834952e-01	1.000000e-05	8.361096e-02	1.759497e-01	1.749517e-01	1.789960e-01
4	3R_17662026_INS	17662026	0	TGTAT	T	0.012	1.825311e-01	1.300939e-01	1.000000e-05	2.387932e-01	1.624630e-01	1.591194e-01	1.622219e-01
4	3R_17662042_SNP	17662042	15	C	T	0.261	-4.500883e-03	3.384423e-02	1.000000e-05	2.391387e-01	8.943638e-01	8.870058e-01	8.872939e-01
4	3R_17662056_SNP	17662056	1	G	A	0.006	5.555365e-03	1.845161e-01	1.000000e-05	2.298785e-01	9.760173e-01	9.736887e-01	9.737328e-01
4	3R_17662060_SNP	17662060	1	T	A	0.006	5.555365e-03	1.845161e-01	1.000000e-05	2.298785e-01	9.760173e-01	9.736887e-01	9.737328e-01
4	3R_17662080_SNP	17662080	2	A	G	0.048	1.160133e-02	6.666105e-02	1.000000e-05	2.320091e-01	8.620504e-01	8.600222e-01	8.602518e-01
4	3R_17662081_SNP	17662081	12	C	G	0.218	-9.650358e-03	3.566797e-02	1.000000e-05	2.657105e-01	7.870649e-01	7.743043e-01	7.753886e-01
4	3R_17662086_SNP	17662086	0	T	A	0.006	-1.659451e-01	1.840632e-01	1.000000e-05	2.384161e-01	3.685937e-01	3.644357e-01	3.663455e-01
4	3R_17662087_SNP	17662087	2	A	T	0.048	1.160133e-02	6.666105e-02	1.000000e-05	2.320091e-01	8.620504e-01	8.600222e-01	8.602518e-01
4	3R_17662112_SNP	17662112	1	C	A	0.006	2.805498e-01	1.832273e-01	1.000000e-05	1.000000e-05	1.276340e-01	1.266028e-01	1.334144e-01
4	3R_17662117_DEL	17662117	1	A	AAGAAATGTTTGAACTTTA	0.024	5.701904e-02	9.299818e-02	1.000000e-05	2.577809e-01	5.406362e-01	5.346989e-01	5.359489e-01
4	3R_17662131_SNP	17662131	8	T	C	0.050	1.855834e-02	6.671496e-02	1.000000e-05	2.204224e-01	7.812253e-01	7.821151e-01	7.825209e-01
4	3R_17662139_SNP	17662139	0	C	T	0.006	1.584468e-01	1.841030e-01	1.000000e-05	5.186561e-02	3.906765e-01	3.939352e-01	3.997913e-01
4	3R_17662140_SNP	17662140	6	C	T	0.068	4.216678e-02	5.735855e-02	1.000000e-05	1.196750e-02	4.632892e-01	4.692646e-01	4.786979e-01
4	3R_17662142_DEL	17662142	2	C	TTATAGATATA	0.024	1.164901e-01	9.267032e-02	1.000000e-05	4.921427e-02	2.105056e-01	2.101665e-01	2.148504e-01
4	3R_17662147_SNP	17662147	5	T	G	0.018	1.195281e-01	1.068002e-01	1.000000e-05	2.498817e-01	2.646826e-01	2.602324e-01	2.627853e-01
4	3R_17662160_SNP	17662160	11	T	G	0.115	5.149469e-02	4.590900e-02	1.000000e-05	1.000000e-05	2.636232e-01	2.643021e-01	2.712033e-01
4	3R_17662213_SNP	17662213	0	A	G	0.030	-1.719109e-02	8.351253e-02	1.000000e-05	2.105830e-01	8.371600e-01	8.422820e-01	8.427880e-01
4	3R_17662226_INS	17662226	10	AGCCACA	A	0.367	-1.854867e-02	3.034680e-02	5.277550e-02	3.230224e-01	5.418879e-01	5.290824e-01	5.320045e-01
4	3R_17662285_SNP	17662285	11	G	A	0.197	-2.517282e-02	3.690783e-02	1.234412e-01	3.976444e-01	4.961608e-01	4.814835e-01	4.875619e-01
4	3R_17662287_DEL	17662287	0	A	ATATTTCAAGAGTGGGC	0.071	-4.409359e-02	5.500396e-02	1.000000e-05	2.780012e-01	4.239050e-01	4.166177e-01	4.185613e-01
4	3R_17662309_SNP	17662309	13	A	G	0.290	-2.710669e-02	3.263119e-02	2.781763e-01	5.894985e-01	4.073369e-01	3.932969e-01	4.099280e-01
4	3R_17662312_SNP	17662312	14	T	C	0.318	-2.730453e-02	3.183085e-02	1.862442e-01	4.749655e-01	3.922393e-01	3.788741e-01	3.877637e-01
4	3R_17662313_DEL	17662313	3	G	GAGGTCAAGCGAAATCGATGTTTCGCTATCTTATCTATCG	0.018	-1.147817e-01	1.068193e-01	1.000000e-05	1.000000e-05	2.841400e-01	2.852119e-01	2.941150e-01
4	3R_17662386_SNP	17662386	5	C	T	0.012	-2.443489e-02	1.308734e-01	1.000000e-05	2.292809e-01	8.521189e-01	8.508038e-01	8.510414e-01
4	3R_17662403_SNP	17662403	2	T	C	0.006	-1.223956e-01	1.842752e-01	1.000000e-05	2.012841e-01	5.074839e-01	5.065891e-01	5.079307e-01
4	3R_17662409_SNP	17662409	1	A	G	0.012	-2.505932e-02	1.308533e-01	1.000000e-05	2.294687e-01	8.483624e-01	8.469608e-01	8.472053e-01
4	3R_17662413_SNP	17662413	2	A	G	0.012	1.441486e-01	1.303934e-01	1.000000e-05	8.231670e-02	2.705470e-01	2.707593e-01	2.748951e-01
4	3R_17662416_SNP	17662416	5	G	C	0.031	1.424813e-01	8.344025e-02	2.693009e-01	6.401985e-01	8.958282e-02	8.534451e-02	9.096610e-02
4	3R_17662447_SNP	17662447	1	T	C	0.012	-9.645599e-02	1.306534e-01	1.000000e-05	2.553150e-01	4.613998e-01	4.558141e-01	4.573480e-01
4	3R_17662508_INS	17662508	0	TTGGTTTCCGGTACCTAAATCGGATACAATAGCAACTACTAAATATCCTTTCCTATGCAGTTTCCTTAATATATTGTTAAGAGTATCCGGGTCCATTCGGGTATTAAAATCGAAAAAAACTGGCTGCTTCCACGATTTTTTTAGACCACGAACAATAGCCAGTTGGACATAGTCGCTTGGCTCGTAAACAATATCAGCAGAGCTGTCATACTCGAAGGCAGCAGCGACCTTCATCTCGTCGAAAGCGAGTACGCAAAGCTTGTCGGCGTCATCAACTCCATCACTGTCCATTAGGTCTATGACCACATCCAAACATCCTCTTTTTATGTCCACATCTGATAACCATCTGTACAAAGTCGTACGACTGGGCAAAGGAAATCCTTTTTTGTACAGATGGTTATACGCTCGAGGGCCTGCGGTGTGGAGACAAATAGCTGTAGAAATGTCGTCGGAATTGAACGTAGCTCTTTGTCCACCATTCTTCAGTATCCGTATCTGCGTGTCCGTGAAGATTTTGCGTAGAGACTCCTCCAACTGTTGAGACTCCCTCAGCTGCTGCTCTAAACGACGCATTTCGTACTCCAAAGTACGAATTTTTTCCCTCAAGCTCTTATTTTCATTAAACAATGAACAGGACCTAACGCACAGTCACGTTATTGTTTACATAAATGATTTTTTTTACTATTCAAACTTACTCTGTTTGTGTACTCCCACTGGTATAGCCTTCTTTTATCTTTTCTGGTTCAGGCTCTATCACTTTACTAGGTACGGCATCTGCGTTGAGTCGCCTCCTTTTAAATGTCTGACCTTTTGCAGGTGCAGCCTTCCACTGCGAATCATTAAAGTGGGTATCACAAATTTGGGAGTTTTCACCAAGGCTGCACCCAAGGCTCTGCTCCCACAATTTTCTCTTAATAGCACACTTCGGCACGTGAATTAATTTTACTCCAGTCACAGCTTTGCAGCAAAATTTGCAATATTTCATTTTTTTTTATTCCACGTAAGGGTTAATGTTTTCAAAAAAAAATTCGTCCGCACACAACCTTTCCTCTCAACAAGCAAACGTGCACTGAATTTAAGTGTATACTTCGGTAAGCTTCGGCTTTCGACGGGACCACCTTATGTTATTTCATCATG	T	0.006	5.951771e-02	1.844555e-01	1.000000e-05	2.059543e-01	7.473534e-01	7.503968e-01	7.510737e-01
4	3R_17662546_SNP	17662546	1	G	C	0.012	2.211994e-01	1.297367e-01	1.000000e-05	1.000000e-05	9.006744e-02	8.890295e-02	9.646763e-02
4	3R_17662595_SNP	17662595	3	C	T	0.018	1.397842e-01	1.069435e-01	2.905790e-01	7.306196e-01	1.929916e-01	1.838244e-01	1.948579e-01
4	3R_17662658_SNP	17662658	0	T	A	0.006	6.750083e-03	1.845125e-01	1.000000e-05	2.301528e-01	9.708612e-01	9.683572e-01	9.684110e-01
4	3R_17662693_SNP	17662693	2	G	C	0.018	7.695727e-02	1.070177e-01	1.000000e-05	1.174409e-01	4.730854e-01	4.768068e-01	4.802486e-01
4	3R_17662696_SNP	17662696	7	T	A	0.043	3.939266e-02	7.102853e-02	1.000000e-05	2.619642e-01	5.799125e-01	5.742702e-01	5.754396e-01
4	3R_17662713_SNP	17662713	2	G	A	0.018	7.891919e-02	1.070091e-01	1.000000e-05	1.170530e-01	4.618595e-01	4.652887e-01	4.687144e-01
4	3R_17662751_SNP	17662751	0	G	C	0.006	6.750083e-03	1.845125e-01	1.000000e-05	2.301528e-01	9.708612e-01	9.683572e-01	9.684110e-01
4	3R_17662778_SNP	17662778	0	A	G	0.006	1.431514e-02	1.845100e-01	1.000000e-05	2.350687e-01	9.382519e-01	9.326676e-01	9.328380e-01
4	3R_17662780_SNP	17662780	22	A	G	0.336	-1.957025e-03	3.224178e-02	1.000000e-05	2.527439e-01	9.516724e-01	9.296055e-01	9.306676e-01
4	3R_17662788_SNP	17662788	3	G	A	0.024	1.075778e-02	9.311354e-02	1.000000e-05	2.586068e-01	9.081615e-01	8.921949e-01	8.933000e-01
4	3R_17662810_DEL	17662810	13	TCGGAA	T	0.368	-1.402602e-02	3.064667e-02	5.671017e-02	3.326100e-01	6.477889e-01	6.306499e-01	6.344497e-01
4	3R_17662827_SNP	17662827	21	A	T	0.333	-4.953810e-03	3.218458e-02	1.000000e-05	2.735547e-01	8.778608e-01	8.563932e-01	8.582406e-01
4	3R_17662845_SNP	17662845	5	G	A	0.025	9.429183e-03	9.312860e-02	1.000000e-05	2.554945e-01	9.194749e-01	9.035948e-01	9.045888e-01
4	3R_17662846_SNP	17662846	5	G	C	0.025	9.429183e-03	9.312860e-02	1.000000e-05	2.554945e-01	9.194749e-01	9.035948e-01	9.045888e-01
4	3R_17662848_SNP	17662848	6	G	T	0.025	7.492473e-03	9.313689e-02	1.000000e-05	2.515033e-01	9.359796e-01	9.198736e-01	9.207363e-01
4	3R_17662862_SNP	17662862	5	C	G	0.025	8.821511e-03	9.312896e-02	1.000000e-05	2.536926e-01	9.246486e-01	9.090286e-01	9.099496e-01
4	3R_17662873_SNP	17662873	4	G	A	0.024	1.008568e-02	9.312104e-02	1.000000e-05	2.569875e-01	9.138828e-01	8.979854e-01	8.990318e-01
4	3R_17662882_SNP	17662882	2	A	C	0.006	-2.183585e-02	1.845122e-01	1.000000e-05	2.318373e-01	9.059384e-01	9.034016e-01	9.035613e-01
4	3R_17662905_SNP	17662905	13	G	T	0.477	-3.429632e-02	2.953468e-02	1.247572e-01	3.657304e-01	2.472187e-01	2.399788e-01	2.439712e-01
4	3R_17662930_SNP	17662930	4	T	C	0.024	1.101390e-02	9.312041e-02	1.000000e-05	2.594876e-01	9.059920e-01	8.898667e-01	8.910096e-01
4	3R_17662941_SNP	17662941	2	A	T	0.006	7.042751e-03	1.845191e-01	1.000000e-05	2.302149e-01	9.695995e-01	9.670660e-01	9.671222e-01
4	3R_17662958_DEL	17662958	1	A	ACAAATGTTATCATATATACTTAGAA	0.012	-1.241797e-01	1.306925e-01	8.627542e-02	3.602169e-01	3.434087e-01	3.340151e-01	3.377712e-01
4	3R_17662980_SNP	17662980	6	G	A	0.025	7.144474e-03	9.313706e-02	1.000000e-05	2.494295e-01	9.389472e-01	9.236913e-01	9.244511e-01
4	3R_17662982_SNP	17662982	4	G	A	0.012	-2.851960e-02	1.308635e-01	1.000000e-05	2.300429e-01	8.277483e-01	8.260300e-01	8.263132e-01
4	3R_17662984_SNP	17662984	1	C	G	0.012	1.486942e-01	1.303579e-01	1.000000e-05	1.051380e-01	2.556537e-01	2.553077e-01	2.589440e-01
4	3R_17662989_SNP	17662989	15	T	C	0.431	-4.339395e-02	2.995681e-02	1.845470e-01	4.315504e-01	1.493494e-01	1.439404e-01	1.487043e-01
4	3R_17663009_SNP	17663009	1	G	T	0.012	-2.505932e-02	1.308533e-01	1.000000e-05	2.294687e-01	8.483624e-01	8.469608e-01	8.472053e-01
4	3R_17663021_SNP	17663021	13	T	C	0.432	-4.457021e-02	2.973882e-02	1.842625e-01	4.311046e-01	1.358452e-01	1.307859e-01	1.354363e-01
4	3R_17663026_SNP	17663026	2	T	G	0.012	-2.600262e-02	1.308569e-01	1.000000e-05	2.295595e-01	8.427325e-01	8.412641e-01	8.415189e-01
4	3R_17663042_SNP	17663042	0	T	G	0.006	4.681924e-02	1.844775e-01	1.000000e-05	2.271463e-01	7.999690e-01	7.990245e-01	7.993603e-01
4	3R_17663043_SNP	17663043	2	C	T	0.096	-3.089856e-02	4.832207e-02	1.000000e-05	8.184199e-02	5.234249e-01	5.302542e-01	5.359250e-01
4	3R_17663061_DEL	17663061	15	CC	C	0.444	-3.862072e-02	2.984587e-02	8.940305e-02	3.173882e-01	1.974610e-01	1.920457e-01	1.954068e-01
4	3R_17663106_SNP	17663106	1	T	C	0.006	1.390590e-01	1.842006e-01	1.000000e-05	2.472798e-01	4.513594e-01	4.464499e-01	4.479716e-01
4	3R_17663147_SNP	17663147	6	A	G	0.130	3.472490e-02	4.295121e-02	9.443641e-03	2.874394e-01	4.199755e-01	4.125525e-01	4.146306e-01
4	3R_17663215_SNP	17663215	14	G	A	0.019	-7.911484e-02	1.070853e-01	1.000000e-05	1.925600e-01	4.610703e-01	4.602121e-01	4.618297e-01
4	3R_17663221_MNP	17663221	33	CAG	ACA	0.030	1.541832e-02	9.336773e-02	1.000000e-05	2.642602e-01	8.690383e-01	8.547196e-01	8.559213e-01
4	3R_17663230_SNP	17663230	22	C	G	0.322	7.730308e-03	3.258124e-02	1.000000e-05	1.613615e-01	8.127457e-01	8.310766e-01	8.345117e-01
4	3R_17663251_SNP	17663251	30	G	A	0.217	3.054362e-02	3.789222e-02	1.000000e-05	1.000000e-05	4.213582e-01	4.259393e-01	4.383307e-01
4	3R_17663252_DEL	17663252	12	G	GCAA	0.006	2.762688e-01	1.833059e-01	1.000000e-05	5.603062e-02	1.336740e-01	1.325576e-01	1.368091e-01
4	3R_17663269_SNP	17663269	18	A	G	0.347	-1.118454e-03	3.156171e-02	1.000000e-05	2.469365e-01	9.717738e-01	9.495434e-01	9.503794e-01
4	3R_17663278_SNP	17663278	0	A	G	0.006	-1.130076e-01	1.843046e-01	1.000000e-05	2.291912e-01	5.406120e-01	5.375037e-01	5.385779e-01
4	3R_17663312_SNP	17663312	0	C	G	0.006	3.052131e-01	1.829863e-01	1.000000e-05	1.000000e-05	9.720976e-02	9.605543e-02	1.007477e-01
4	3R_17663334_SNP	17663334	0	A	T	0.006	2.472783e-01	1.835124e-01	1.000000e-05	2.490326e-01	1.796637e-01	1.759495e-01	1.789833e-01
4	3R_17663446_DEL	17663446	13	T	AA	0.065	-1.390752e-01	5.917037e-02	1.000000e-05	1.000000e-05	1.992746e-02	1.926171e-02	2.440035e-02
4	3R_17663476_DEL	17663476	10	C	CC	0.032	-2.122870e-04	8.360438e-02	1.000000e-05	2.288946e-01	9.979771e-01	9.978777e-01	9.978809e-01
4	3R_17663498_SNP	17663498	8	T	G	0.125	-2.324692e-02	4.393862e-02	1.000000e-05	1.537323e-01	5.974586e-01	6.025363e-01	6.048775e-01
4	3R_17663548_SNP	17663548	12	T	C	0.333	2.579623e-02	3.118040e-02	1.000000e-05	1.446153e-01	4.092423e-01	4.103477e-01	4.129315e-01
4	3R_17663606_SNP	17663606	6	C	T	0.037	1.249590e-01	7.591635e-02	1.000000e-05	7.920480e-03	1.016540e-01	1.005083e-01	1.048864e-01
4	3R_17663607_SNP	17663607	5	T	G	0.037	9.702894e-02	7.615287e-02	1.000000e-05	2.964961e-01	2.043969e-01	1.997763e-01	2.028605e-01
4	3R_17663609_SNP	17663609	3	T	C	0.018	-9.547383e-02	1.070292e-01	8.039915e-02	3.843896e-01	3.736652e-01	3.625090e-01	3.668707e-01
4	3R_17663679_SNP	17663679	18	A	T	0.353	4.002723e-02	3.126944e-02	1.000000e-05	3.342674e-02	2.023048e-01	2.019446e-01	2.068085e-01
4	3R_17663688_SNP	17663688	9	T	C	0.157	3.372350e-02	3.999257e-02	1.000000e-05	1.000000e-05	4.003053e-01	4.042410e-01	4.155664e-01
4	3R_17663758_SNP	17663758	1	A	C	0.012	-1.163411e-01	1.320395e-01	3.050560e-01	6.334196e-01	3.795333e-01	3.678354e-01	3.835845e-01
4	3R_17663761_SNP	17663761	1	A	T	0.006	1.571345e-02	1.845126e-01	1.000000e-05	2.348242e-01	9.322353e-01	9.267611e-01	9.269306e-01
4	3R_17663797_SNP	17663797	16	C	T	0.276	7.687626e-02	3.283034e-02	1.000000e-05	1.000000e-05	2.038753e-02	1.971267e-02	2.360817e-02
4	3R_17663818_SNP	17663818	11	T	G	0.204	7.027014e-02	3.603571e-02	1.000000e-05	1.000000e-05	5.285901e-02	5.179007e-02	5.773215e-02
4	3R_17663866_SNP	17663866	14	T	A	0.266	6.038055e-02	3.321078e-02	1.000000e-05	1.000000e-05	7.085142e-02	6.970179e-02	7.450829e-02
4	3R_17663869_SNP	17663869	16	A	G	0.270	5.726653e-02	3.332505e-02	1.000000e-05	1.000000e-05	8.758387e-02	8.641773e-02	9.256135e-02
4	3R_17663872_SNP	17663872	7	C	A	0.124	6.992361e-02	4.361983e-02	1.000000e-05	1.000000e-05	1.108306e-01	1.097162e-01	1.157905e-01
4	3R_17663906_SNP	17663906	0	G	T	0.006	4.254567e-01	1.815343e-01	1.000000e-05	1.520761e-02	2.027960e-02	1.960558e-02	2.207383e-02
4	3R_17663908_SNP	17663908	0	A	T	0.006	4.254567e-01	1.815343e-01	1.000000e-05	1.520761e-02	2.027960e-02	1.960558e-02	2.207383e-02
4	3R_17663982_SNP	17663982	0	T	C	0.024	-3.894884e-02	9.304753e-02	1.000000e-05	2.415518e-01	6.760563e-01	6.716094e-01	6.722931e-01
4	3R_17663987_SNP	17663987	6	C	T	0.025	1.817607e-02	9.312802e-02	1.000000e-05	2.056520e-01	8.454963e-01	8.531914e-01	8.538621e-01
4	3R_17664106_SNP	17664106	14	G	T	0.104	-3.369205e-02	4.851344e-02	1.000000e-05	2.475703e-01	4.883464e-01	4.827016e-01	4.840669e-01
4	3R_17664246_SNP	17664246	0	A	G	0.006	-5.453469e-01	1.795928e-01	1.000000e-05	5.209494e-02	2.779360e-03	2.611354e-03	3.443835e-03
4	3R_17664249_SNP	17664249	1	G	A	0.024	3.021274e-02	9.307390e-02	1.000000e-05	1.962454e-01	7.458848e-01	7.509300e-01	7.518533e-01
4	3R_17664274_SNP	17664274	1	T	G	0.006	1.666025e-01	1.840629e-01	1.000000e-05	2.247117e-01	3.667036e-01	3.633366e-01	3.652444e-01
4	3R_17664305_SNP	17664305	2	C	T	0.018	3.940447e-02	1.071406e-01	1.000000e-05	2.288023e-01	7.135037e-01	7.115057e-01	7.120331e-01
4	3R_17664310_SNP	17664310	9	A	C	0.044	2.360833e-02	7.109103e-02	1.000000e-05	2.865192e-01	7.402433e-01	7.270713e-01	7.288290e-01
4	3R_17664311_SNP	17664311	2	A	T	0.018	3.940447e-02	1.071406e-01	1.000000e-05	2.288023e-01	7.135037e-01	7.115057e-01	7.120331e-01
4	3R_17664313_SNP	17664313	1	A	G	0.012	-2.505932e-02	1.308533e-01	1.000000e-05	2.294687e-01	8.483624e-01	8.469608e-01	8.472053e-01
4	3R_17664314_SNP	17664314	1	G	A	0.012	-2.505932e-02	1.308533e-01	1.000000e-05	2.294687e-01	8.483624e-01	8.469608e-01	8.472053e-01
4	3R_17664318_SNP	17664318	0	C	T	0.012	8.309603e-02	1.307040e-01	1.000000e-05	1.440423e-01	5.258100e-01	5.295712e-01	5.321372e-01
4	3R_17664319_SNP	17664319	3	A	C	0.024	3.041761e-02	9.308735e-02	1.000000e-05	1.964748e-01	7.442579e-01	7.491950e-01	7.501114e-01
4	3R_17664333_INS	17664333	7	TCATAATAATCAATACACATAATCACATACATACATC	T	0.025	1.131033e-02	9.314190e-02	1.000000e-05	2.601180e-01	9.034964e-01	8.873968e-01	8.885606e-01
4	3R_17664355_SNP	17664355	10	C	T	0.057	4.161324e-02	6.306328e-02	1.000000e-05	2.788305e-01	5.102551e-01	5.033100e-01	5.049354e-01
4	3R_17664379_SNP	17664379	0	T	C	0.071	-4.084758e-02	5.501905e-02	1.000000e-05	2.821375e-01	4.588784e-01	4.507365e-01	4.526192e-01
4	3R_17664401_SNP	17664401	2	A	T	0.006	1.675581e-01	1.840611e-01	1.000000e-05	2.233830e-01	3.639633e-01	3.606606e-01	3.625849e-01
4	3R_17664408_SNP	17664408	1	T	C	0.012	-2.505932e-02	1.308533e-01	1.000000e-05	2.294687e-01	8.483624e-01	8.469608e-01	8.472053e-01
4	3R_17664412_SNP	17664412	0	T	C	0.083	-3.073156e-02	5.129707e-02	1.000000e-05	2.610009e-01	5.499296e-01	5.429825e-01	5.442526e-01
4	3R_17664429_DEL	17664429	0	A	ATG	0.006	1.431514e-02	1.845100e-01	1.000000e-05	2.350687e-01	9.382519e-01	9.326676e-01	9.328380e-01
4	3R_17664448_SNP	17664448	1	A	G	0.012	-2.505932e-02	1.308533e-01	1.000000e-05	2.294687e-01	8.483624e-01	8.469608e-01	8.472053e-01
4	3R_17664483_INS	17664483	4	TAAATG	T	0.128	-1.384432e-02	4.297737e-02	1.000000e-05	2.381519e-01	7.477592e-01	7.428829e-01	7.433747e-01
4	3R_17664484_INS	17664484	1	AAATGA	G	0.006	1.666025e-01	1.840629e-01	1.000000e-05	2.247117e-01	3.667036e-01	3.633366e-01	3.652444e-01
4	3R_17664512_SNP	17664512	5	A	G	0.049	4.074886e-02	6.662319e-02	1.000000e-05	2.691622e-01	5.416182e-01	5.353520e-01	5.367359e-01
4	3R_17664516_SNP	17664516	5	A	G	0.049	4.074886e-02	6.662319e-02	1.000000e-05	2.691622e-01	5.416182e-01	5.353520e-01	5.367359e-01
4	3R_17664542_SNP	17664542	3	C	A	0.018	4.038610e-02	1.071444e-01	1.000000e-05	2.278633e-01	7.067058e-01	7.048351e-01	7.053795e-01
4	3R_17664547_SNP	17664547	3	A	G	0.018	4.038610e-02	1.071444e-01	1.000000e-05	2.278633e-01	7.067058e-01	7.048351e-01	7.053795e-01
4	3R_17664555_SNP	17664555	2	C	T	0.024	7.029097e-02	9.295035e-02	1.000000e-05	1.444888e-01	4.505888e-01	4.524540e-01	4.550084e-01
4	3R_17664671_SNP	17664671	3	A	G	0.006	7.207015e-03	1.845225e-01	1.000000e-05	2.302608e-01	9.688914e-01	9.663250e-01	9.663825e-01
4	3R_17664738_SNP	17664738	1	A	G	0.006	5.425181e-03	1.845161e-01	1.000000e-05	2.270622e-01	9.765791e-01	9.827883e-01	9.828378e-01
4	3R_17664740_SNP	17664740	8	C	G	0.156	6.346658e-03	4.005175e-02	1.000000e-05	2.252253e-01	8.742858e-01	8.754476e-01	8.756554e-01
4	3R_17664753_SNP	17664753	2	G	C	0.018	3.750663e-02	1.071447e-01	1.000000e-05	1.826624e-01	7.267405e-01	7.334684e-01	7.348526e-01
4	3R_17664780_SNP	17664780	1	C	A	0.012	4.119658e-02	1.308286e-01	1.000000e-05	2.287712e-01	7.532409e-01	7.515073e-01	7.519410e-01
4	3R_17664798_SNP	17664798	18	G	A	0.220	-3.543150e-03	3.625889e-02	1.000000e-05	2.355776e-01	9.222740e-01	9.162445e-01	9.164374e-01
4	3R_17664925_SNP	17664925	3	A	C	0.012	-1.849939e-01	1.300873e-01	1.000000e-05	8.075627e-03	1.568807e-01	1.560684e-01	1.615123e-01
4	3R_17665079_SNP	17665079	22	G	A	0.048	-4.193347e-02	7.119031e-02	4.856345e-03	2.762689e-01	5.566396e-01	5.477867e-01	5.493023e-01
4	3R_17665089_SNP	17665089	8	G	A	0.025	-1.362077e-01	9.255899e-02	2.347993e-01	5.949976e-01	1.430284e-01	1.362169e-01	1.433646e-01
4	3R_17665099_INS	17665099	4	GTG	G	0.018	9.777779e-02	1.069273e-01	1.000000e-05	2.175619e-02	3.618159e-01	3.646108e-01	3.719141e-01
4	3R_17665119_SNP	17665119	0	A	G	0.024	-3.894884e-02	9.304753e-02	1.000000e-05	2.415518e-01	6.760563e-01	6.716094e-01	6.722931e-01
4	3R_17665155_SNP	17665155	0	A	T	0.030	-6.495867e-02	8.337088e-02	1.000000e-05	1.052535e-01	4.369989e-01	4.401425e-01	4.440260e-01
4	3R_17665212_SNP	17665212	5	G	C	0.006	2.811969e-01	1.832350e-01	1.000000e-05	1.000000e-05	1.267799e-01	1.257436e-01	1.325230e-01
4	3R_17665218_SNP	17665218	4	C	T	0.049	-4.050293e-02	6.661358e-02	1.000000e-05	2.544970e-01	5.439999e-01	5.380722e-01	5.392783e-01
4	3R_17665250_SNP	17665250	0	T	C	0.006	-4.166789e-02	1.844849e-01	1.000000e-05	2.295260e-01	8.215876e-01	8.200291e-01	8.203229e-01
4	3R_17665300_SNP	17665300	7	T	C	0.068	3.258551e-02	5.740916e-02	1.000000e-05	1.647831e-01	5.710726e-01	5.746532e-01	5.765417e-01
4	3R_17665310_SNP	17665310	0	A	C	0.006	1.989781e-02	1.845068e-01	1.000000e-05	2.357241e-01	9.142503e-01	9.090762e-01	9.092774e-01
4	3R_17665392_SNP	17665392	3	G	A	0.024	3.502244e-02	9.307761e-02	1.000000e-05	2.001808e-01	7.071956e-01	7.103223e-01	7.111677e-01
4	3R_17665422_SNP	17665422	4	A	G	0.098	-3.361411e-02	4.834269e-02	1.000000e-05	2.774766e-01	4.878209e-01	4.797915e-01	4.815049e-01
4	3R_17665428_SNP	17665428	3	C	T	0.012	1.928917e-02	1.308688e-01	1.000000e-05	2.103515e-01	8.830005e-01	8.918929e-01	8.924418e-01
4	3R_17665454_SNP	17665454	5	T	C	0.006	2.830580e-01	1.832178e-01	1.000000e-05	1.000000e-05	1.242683e-01	1.232176e-01	1.299719e-01
4	3R_17665456_SNP	17665456	3	T	C	0.048	-6.068740e-02	6.651078e-02	1.000000e-05	2.324934e-01	3.628580e-01	3.589021e-01	3.608344e-01
4	3R_17665461_SNP	17665461	1	A	T	0.036	1.142191e-01	7.597387e-02	1.000000e-05	1.000000e-05	1.346361e-01	1.336495e-01	1.398202e-01
4	3R_17665464_SNP	17665464	3	T	A	0.018	-1.474841e-01	1.065772e-01	1.000000e-05	1.515372e-01	1.682703e-01	1.663044e-01	1.696607e-01
4	3R_17665466_MNP	17665466	4	AAAT	TTTG	0.012	-4.252282e-02	1.308406e-01	1.000000e-05	2.026168e-01	7.455925e-01	7.486491e-01	7.494117e-01
4	3R_17665470_INS	17665470	6	GAAGAA	G	0.019	-1.497910e-01	1.065763e-01	1.000000e-05	1.415341e-01	1.617470e-01	1.599216e-01	1.633745e-01
4	3R_17665472_SNP	17665472	8	A	G	0.019	-1.476014e-01	1.066075e-01	1.000000e-05	1.417420e-01	1.680540e-01	1.662427e-01	1.696788e-01
4	3R_17665473_SNP	17665473	9	G	A	0.038	7.588795e-02	7.633424e-02	1.000000e-05	2.202848e-01	3.215951e-01	3.184164e-01	3.205897e-01
4	3R_17665475_SNP	17665475	7	A	T	0.019	-1.486473e-01	1.065923e-01	1.000000e-05	1.410203e-01	1.650178e-01	1.632088e-01	1.666584e-01
4	3R_17665477_SNP	17665477	11	G	T	0.019	-1.509880e-01	1.065986e-01	1.000000e-05	1.403745e-01	1.585272e-01	1.567105e-01	1.601800e-01
4	3R_17665478_INS	17665478	11	CCAT	C	0.019	-1.508685e-01	1.065996e-01	1.000000e-05	1.380550e-01	1.588591e-01	1.570757e-01	1.605640e-01
4	3R_17665482_SNP	17665482	14	C	A	0.019	-1.523583e-01	1.066073e-01	1.000000e-05	1.334200e-01	1.548390e-01	1.531095e-01	1.566441e-01
4	3R_17665484_SNP	17665484	17	C	A	0.020	-1.563119e-01	1.065941e-01	1.000000e-05	1.307609e-01	1.444255e-01	1.427061e-01	1.462759e-01
4	3R_17665488_INS	17665488	17	GTACATTTG	T	0.020	-1.563119e-01	1.065941e-01	1.000000e-05	1.307609e-01	1.444255e-01	1.427061e-01	1.462759e-01
4	3R_17665490_SNP	17665490	18	A	G	0.020	-1.563443e-01	1.066011e-01	1.000000e-05	1.319825e-01	1.443689e-01	1.426346e-01	1.461944e-01
4	3R_17665494_SNP	17665494	16	C	T	0.026	2.830217e-02	9.319050e-02	1.000000e-05	2.087297e-01	7.617350e-01	7.647816e-01	7.653836e-01
4	3R_17665500_SNP	17665500	24	G	T	0.062	-1.197086e-01	6.264693e-02	1.000000e-05	1.279160e-01	5.774803e-02	5.635786e-02	5.959963e-02
4	3R_17665503_SNP	17665503	20	C	T	0.034	-6.966274e-02	8.352201e-02	1.000000e-05	2.740645e-01	4.054433e-01	3.986140e-01	4.005854e-01
4	3R_17665504_SNP	17665504	19	G	T	0.027	2.759095e-02	9.321716e-02	1.000000e-05	2.093616e-01	7.676109e-01	7.706920e-01	7.712746e-01
4	3R_17665510_SNP	17665510	22	T	A	0.041	-1.766438e-01	7.545979e-02	1.000000e-05	1.112899e-01	2.042574e-02	1.967350e-02	2.198641e-02
4	3R_17665515_SNP	17665515	23	A	T	0.041	-1.752687e-01	7.549062e-02	1.000000e-05	1.118237e-01	2.146250e-02	2.068554e-02	2.304620e-02
4	3R_17665523_SNP	17665523	25	T	G	0.042	-1.708927e-01	7.557456e-02	1.000000e-05	1.084270e-01	2.504234e-02	2.419345e-02	2.671221e-02
4	3R_17665527_DEL	17665527	20	C	CGTAAAAT	0.027	-1.324678e-01	9.268190e-02	1.000000e-05	1.520661e-01	1.548049e-01	1.529025e-01	1.562716e-01
4	3R_17665528_SNP	17665528	29	A	G	0.043	-8.753754e-02	7.647687e-02	1.000000e-05	1.594059e-01	2.540111e-01	2.522850e-01	2.552288e-01
4	3R_17665531_SNP	17665531	27	T	A	0.021	-1.569653e-01	1.066661e-01	1.000000e-05	1.307260e-01	1.430334e-01	1.413100e-01	1.448823e-01
4	3R_17665535_SNP	17665535	23	T	A	0.021	-1.414417e-02	1.073218e-01	1.000000e-05	2.231735e-01	8.953083e-01	8.975263e-01	8.977232e-01
4	3R_17665539_SNP	17665539	22	C	T	0.048	-1.465764e-01	7.034692e-02	1.000000e-05	7.349591e-02	3.872665e-02	3.771566e-02	4.077337e-02
4	3R_17665548_SNP	17665548	26	G	T	0.021	-1.541166e-01	1.066828e-01	1.000000e-05	1.344978e-01	1.504484e-01	1.486930e-01	1.522255e-01
4	3R_17665549_SNP	17665549	23	A	C	0.007	5.499965e-04	1.846010e-01	1.000000e-05	2.291084e-01	9.976264e-01	9.950855e-01	9.950940e-01
4	3R_17665556_SNP	17665556	26	G	A	0.049	-1.500728e-01	7.035379e-02	1.000000e-05	6.460139e-02	3.438478e-02	3.344458e-02	3.640462e-02
4	3R_17665559_SNP	17665559	25	C	A	0.049	-1.448525e-01	7.040658e-02	1.000000e-05	7.625565e-02	4.121465e-02	4.016790e-02	4.328286e-02
4	3R_17665569_DEL	17665569	14	T	TAATA	0.052	-1.174929e-01	6.617364e-02	1.000000e-05	1.531417e-01	7.764367e-02	7.592710e-02	7.926472e-02
4	3R_17665575_SNP	17665575	15	A	T	0.052	-1.190034e-01	6.616946e-02	1.000000e-05	1.914344e-01	7.392035e-02	7.195888e-02	7.518417e-02
4	3R_17665581_SNP	17665581	14	A	G	0.052	-1.168241e-01	6.618078e-02	1.000000e-05	1.706922e-01	7.936431e-02	7.750083e-02	8.079639e-02
4	3R_17665582_SNP	17665582	15	A	T	0.052	-1.160423e-01	6.620114e-02	1.000000e-05	1.697655e-01	8.146963e-02	7.959213e-02	8.289983e-02
4	3R_17665592_SNP	17665592	15	T	A	0.026	-9.688701e-02	9.290429e-02	1.000000e-05	2.155222e-01	2.985254e-01	2.950743e-01	2.973978e-01
4	3R_17665614_DEL	17665614	14	A	AGTATTTTTGTA	0.019	-1.452904e-01	1.066667e-01	1.000000e-05	1.590557e-01	1.750130e-01	1.729280e-01	1.762075e-01
4	3R_17665614_SNP	17665614	13	G	A	0.032	-8.768819e-02	8.335345e-02	1.000000e-05	2.258227e-01	2.943265e-01	2.906740e-01	2.930088e-01
4	3R_17665626_SNP	17665626	4	A	G	0.030	-8.775219e-02	8.327640e-02	1.000000e-05	2.255481e-01	2.935305e-01	2.899069e-01	2.922466e-01
4	3R_17665640_SNP	17665640	4	C	A	0.049	-3.437472e-02	6.663433e-02	1.000000e-05	2.032559e-01	6.066309e-01	6.069599e-01	6.079576e-01
4	3R_17665657_INS	17665657	3	CTAGA	C	0.018	-6.218247e-02	1.070815e-01	1.000000e-05	2.390511e-01	5.622286e-01	5.580907e-01	5.591091e-01
4	3R_17665659_INS	17665659	1	TA	T	0.024	-9.672599e-02	9.280026e-02	1.000000e-05	1.969681e-01	2.987868e-01	2.963083e-01	2.986969e-01
4	3R_17665661_INS	17665661	1	TATATTATA	T	0.024	-9.672599e-02	9.280026e-02	1.000000e-05	1.969681e-01	2.987868e-01	2.963083e-01	2.986969e-01
4	3R_17665702_SNP	17665702	2	T	C	0.030	-9.127673e-02	8.323770e-02	1.000000e-05	2.141611e-01	2.744136e-01	2.712257e-01	2.736959e-01
4	3R_17665711_SNP	17665711	1	C	T	0.012	1.255287e-01	1.305045e-01	1.000000e-05	6.790732e-02	3.375126e-01	3.392057e-01	3.440327e-01
4	3R_17665713_INS	17665713	1	AAAAAAAAACAAAAGT	TG	0.030	-9.028808e-02	8.323640e-02	1.000000e-05	2.135725e-01	2.796191e-01	2.764577e-01	2.788976e-01
4	3R_17665722_SNP	17665722	30	T	A	0.029	-6.076983e-02	9.322519e-02	1.000000e-05	2.580845e-01	5.153926e-01	5.092630e-01	5.106090e-01
4	3R_17665734_SNP	17665734	1	A	G	0.012	1.255287e-01	1.305045e-01	1.000000e-05	6.790732e-02	3.375126e-01	3.392057e-01	3.440327e-01
4	3R_17665748_SNP	17665748	2	G	A	0.024	-1.303627e-01	9.255893e-02	1.000000e-05	1.646698e-01	1.608741e-01	1.587941e-01	1.620699e-01
4	3R_17665773_SNP	17665773	1	T	C	0.006	-4.985062e-02	1.844760e-01	1.000000e-05	2.077370e-01	7.873204e-01	7.911582e-01	7.917587e-01
4	3R_17665784_INS	17665784	1	TA	T	0.048	4.198515e-02	6.657733e-02	1.000000e-05	2.100901e-01	5.291547e-01	5.279034e-01	5.290850e-01
4	3R_17665787_SNP	17665787	1	T	G	0.048	4.198515e-02	6.657733e-02	1.000000e-05	2.100901e-01	5.291547e-01	5.279034e-01	5.290850e-01
4	3R_17665833_SNP	17665833	7	T	G	0.081	6.283582e-02	5.299198e-02	1.000000e-05	2.529113e-01	2.374113e-01	2.333552e-01	2.360751e-01
4	3R_17665849_SNP	17665849	2	A	C	0.096	-2.363753e-02	4.834674e-02	1.000000e-05	2.137050e-01	6.255460e-01	6.249019e-01	6.257342e-01
4	3R_17665872_INS	17665872	0	TGAT	T	0.012	-6.557656e-02	1.307640e-01	1.000000e-05	1.770487e-01	6.166921e-01	6.202726e-01	6.217934e-01
4	3R_17665874_SNP	17665874	16	C	T	0.441	1.027018e-02	3.011661e-02	1.108477e-01	3.998700e-01	7.335245e-01	7.060469e-01	7.166346e-01
4	3R_17665875_DEL	17665875	1	G	GAAACGCAATCAAG	0.006	-1.698670e-01	1.840450e-01	1.000000e-05	1.520001e-01	3.573653e-01	3.572304e-01	3.598220e-01
4	3R_17665936_SNP	17665936	18	A	G	0.253	-7.113500e-02	3.409215e-02	1.000000e-05	1.000000e-05	3.845726e-02	3.751360e-02	4.427664e-02
4	3R_17665942_SNP	17665942	2	C	G	0.018	1.554954e-01	1.065026e-01	1.000000e-05	1.623395e-01	1.461757e-01	1.442152e-01	1.475355e-01
4	3R_17665960_SNP	17665960	0	T	C	0.006	-2.717192e-01	1.833204e-01	7.789268e-03	2.837812e-01	1.401805e-01	1.362044e-01	1.394973e-01
4	3R_17665992_SNP	17665992	2	A	G	0.012	1.177789e-01	1.305528e-01	1.000000e-05	6.564588e-02	3.682818e-01	3.707335e-01	3.758015e-01
4	3R_17666017_SNP	17666017	5	A	G	0.043	-6.875340e-02	7.092577e-02	3.915481e-02	2.913827e-01	3.337703e-01	3.269398e-01	3.294442e-01
4	3R_17666029_SNP	17666029	14	G	A	0.292	2.992003e-02	3.251376e-02	1.000000e-05	2.172621e-01	3.587896e-01	3.558713e-01	3.578337e-01
4	3R_17666038_SNP	17666038	1	A	C	0.036	-2.929680e-02	7.650454e-02	5.195067e-02	3.441330e-01	7.022527e-01	6.812072e-01	6.861008e-01
4	3R_17666073_SNP	17666073	2	C	A	0.012	1.177789e-01	1.305528e-01	1.000000e-05	6.564588e-02	3.682818e-01	3.707335e-01	3.758015e-01
4	3R_17666081_SNP	17666081	12	T	A	0.038	-4.764309e-02	7.665060e-02	7.428230e-02	3.250432e-01	5.350827e-01	5.238717e-01	5.267789e-01
4	3R_17666112_SNP	17666112	0	A	G	0.006	-5.987640e-02	1.844547e-01	1.000000e-05	2.392218e-01	7.458827e-01	7.416499e-01	7.421523e-01
4	3R_17666123_DEL	17666123	11	T	TAG	0.089	-1.270460e-01	5.056434e-02	1.000000e-05	1.000000e-05	1.293988e-02	1.243252e-02	1.602102e-02
4	3R_17666127_SNP	17666127	11	A	T	0.089	-1.014433e-01	5.091162e-02	1.000000e-05	1.000000e-05	4.795132e-02	4.691813e-02	5.582358e-02
4	3R_17666131_SNP	17666131	10	T	C	0.101	-9.875711e-02	4.790338e-02	1.000000e-05	1.000000e-05	4.080588e-02	3.983735e-02	4.820964e-02
4	3R_17666136_DEL	17666136	10	T	GG	0.101	-9.875711e-02	4.790338e-02	1.000000e-05	1.000000e-05	4.080588e-02	3.983735e-02	4.820964e-02
4	3R_17666142_SNP	17666142	1	G	A	0.030	-9.602334e-02	8.319771e-02	1.000000e-05	2.006641e-01	2.500942e-01	2.473569e-01	2.500125e-01
4	3R_17666149_SNP	17666149	18	T	G	0.167	-9.654056e-02	3.960172e-02	1.000000e-05	1.000000e-05	1.583242e-02	1.525452e-02	1.937577e-02
4	3R_17666171_DEL	17666171	14	A	ACATA	0.084	-9.730425e-02	5.278497e-02	1.000000e-05	1.000000e-05	6.705250e-02	6.591396e-02	7.709054e-02
4	3R_17666229_SNP	17666229	16	C	T	0.388	1.905228e-02	3.064983e-02	1.378644e-01	4.156245e-01	5.350501e-01	5.180634e-01	5.258665e-01
4	3R_17666230_SNP	17666230	14	G	A	0.383	1.707769e-02	3.053008e-02	1.271570e-01	4.039475e-01	5.766615e-01	5.584593e-01	5.661110e-01
4	3R_17666256_SNP	17666256	1	C	T	0.018	3.421443e-02	1.071454e-01	1.000000e-05	2.090779e-01	7.498800e-01	7.523063e-01	7.529195e-01
4	3R_17666278_SNP	17666278	1	T	A	0.018	3.308844e-02	1.071475e-01	1.000000e-05	2.097584e-01	7.578518e-01	7.603425e-01	7.609322e-01
4	3R_17666323_SNP	17666323	15	G	C	0.431	-1.624768e-02	3.000282e-02	1.000000e-05	1.000000e-05	5.888628e-01	6.005822e-01	6.191194e-01
4	3R_17666337_INS	17666337	19	TA	T	0.034	-2.189063e-02	8.366979e-02	1.000000e-05	2.506351e-01	7.939301e-01	7.862545e-01	7.868681e-01
4	3R_17666338_SNP	17666338	16	T	A	0.303	-7.650476e-02	3.193301e-02	1.000000e-05	1.000000e-05	1.769718e-02	1.707770e-02	2.080296e-02
4	3R_17666341_SNP	17666341	3	G	C	0.115	9.487817e-02	4.425782e-02	1.000000e-05	8.127904e-02	3.350784e-02	3.256523e-02	3.541574e-02
4	3R_17666358_SNP	17666358	5	A	C	0.043	-6.752748e-02	7.089732e-02	1.523835e-02	2.681306e-01	3.422441e-01	3.361455e-01	3.383694e-01
4	3R_17666430_SNP	17666430	1	T	A	0.012	-2.774534e-02	1.308500e-01	1.000000e-05	2.456349e-01	8.323365e-01	8.253751e-01	8.258457e-01
4	3R_17666454_SNP	17666454	4	T	G	0.006	7.427156e-02	1.844367e-01	1.000000e-05	2.104664e-01	6.876914e-01	6.885045e-01	6.892100e-01
4	3R_17666469_SNP	17666469	0	A	G	0.012	-2.690609e-02	1.308463e-01	1.000000e-05	2.454132e-01	8.373309e-01	8.303099e-01	8.307721e-01
4	3R_17666472_INS	17666472	5	TATTTTT	T	0.018	-7.087581e-02	1.070611e-01	1.000000e-05	1.717708e-01	5.088812e-01	5.099678e-01	5.118041e-01
4	3R_17666474_SNP	17666474	6	T	A	0.160	-3.920673e-02	3.925833e-02	1.000000e-05	2.489897e-01	3.194006e-01	3.145924e-01	3.168195e-01
4	3R_17666476_SNP	17666476	0	A	T	0.006	-1.659451e-01	1.840632e-01	1.000000e-05	2.384161e-01	3.685937e-01	3.644357e-01	3.663455e-01
4	3R_17666496_SNP	17666496	3	C	T	0.006	7.450028e-02	1.844327e-01	1.000000e-05	2.105053e-01	6.867746e-01	6.875644e-01	6.882715e-01
4	3R_17666555_SNP	17666555	0	G	A	0.018	-7.747815e-02	1.070036e-01	1.000000e-05	1.953897e-01	4.700418e-01	4.690401e-01	4.705918e-01
4	3R_17666642_INS	17666642	1	CC	C	0.006	-1.676538e-01	1.840572e-01	1.000000e-05	2.060251e-01	3.636799e-01	3.612886e-01	3.632634e-01
4	3R_17666663_SNP	17666663	2	T	C	0.006	5.317538e-01	1.819949e-01	1.340188e+00	1.000000e+05	3.965055e-03	2.359977e-03	7.151154e-03
4	3R_17666690_SNP	17666690	14	A	T	0.409	6.380683e-02	2.974143e-02	1.000000e-05	1.000000e-05	3.337570e-02	3.249275e-02	3.758508e-02
4	3R_17666708_SNP	17666708	11	T	C	0.382	4.954774e-02	2.996906e-02	1.000000e-05	1.000000e-05	1.001605e-01	9.901261e-02	1.067730e-01
4	3R_17666757_SNP	17666757	13	C	A	0.374	6.182275e-02	3.015558e-02	1.000000e-05	1.000000e-05	4.192493e-02	4.094520e-02	4.657741e-02
4	3R_17666771_SNP	17666771	11	C	T	0.338	-2.877289e-02	3.097913e-02	2.911329e-02	2.873973e-01	3.543501e-01	3.471977e-01	3.495701e-01
4	3R_17666776_SNP	17666776	0	T	C	0.018	2.881050e-02	1.071492e-01	1.000000e-05	1.902023e-01	7.883542e-01	7.968183e-01	7.980178e-01
4	3R_17666928_SNP	17666928	5	C	T	0.012	4.670820e-02	1.308370e-01	1.000000e-05	2.370402e-01	7.215487e-01	7.181514e-01	7.186884e-01
4	3R_17667048_SNP	17667048	1	T	A	0.024	-5.335036e-02	9.301131e-02	1.000000e-05	2.133269e-01	5.670216e-01	5.656786e-01	5.667015e-01
4	3R_17667074_SNP	17667074	6	T	C	0.019	9.833360e-02	1.069366e-01	1.000000e-05	2.280158e-01	3.591419e-01	3.555063e-01	3.574566e-01
4	3R_17667154_SNP	17667154	4	C	T	0.006	1.490135e-02	1.845232e-01	1.000000e-05	2.353710e-01	9.357333e-01	9.300800e-01	9.302585e-01
4	3R_17667234_SNP	17667234	15	A	T	0.235	-4.965151e-02	3.484927e-02	1.000000e-05	1.000000e-05	1.561066e-01	1.552907e-01	1.683364e-01
4	3R_17667235_SNP	17667235	14	C	T	0.227	-4.727324e-02	3.518320e-02	1.000000e-05	1.000000e-05	1.809015e-01	1.803406e-01	1.939565e-01
4	3R_17667237_DEL	17667237	14	C	CCTTTAC	0.227	-4.869766e-02	3.517150e-02	1.000000e-05	1.000000e-05	1.680400e-01	1.673395e-01	1.800346e-01
4	3R_17667285_INS	17667285	4	CC	C	0.024	5.973966e-02	9.300883e-02	1.000000e-05	1.524582e-01	5.215638e-01	5.246044e-01	5.269034e-01
4	3R_17667316_SNP	17667316	15	T	A	0.431	-3.280882e-02	2.992115e-02	1.000000e-05	1.135408e-01	2.744441e-01	2.742325e-01	2.776726e-01
4	3R_17667347_DEL	17667347	1	A	AGAA	0.006	1.329706e-02	1.845137e-01	1.000000e-05	2.346905e-01	9.426366e-01	9.370616e-01	9.372214e-01
4	3R_17667352_SNP	17667352	4	G	T	0.030	-4.123832e-02	8.349313e-02	1.000000e-05	1.757056e-01	6.220207e-01	6.254295e-01	6.270246e-01
4	3R_17667371_SNP	17667371	2	A	T	0.030	-2.453931e-02	8.351692e-02	1.000000e-05	2.465032e-01	7.692591e-01	7.631881e-01	7.637448e-01
4	3R_17667376_SNP	17667376	1	T	C	0.042	4.321637e-02	7.095710e-02	1.000000e-05	3.646415e-02	5.433244e-01	5.523277e-01	5.616596e-01
4	3R_17667389_SNP	17667389	8	A	C	0.269	7.525005e-02	3.228274e-02	1.000000e-05	1.461821e-01	2.095718e-02	2.017040e-02	2.245603e-02
4	3R_17667395_SNP	17667395	15	C	G	0.366	-6.991766e-02	3.039365e-02	1.000000e-05	1.000000e-05	2.266977e-02	2.195175e-02	2.651562e-02
4	3R_17667402_SNP	17667402	5	T	A	0.049	5.413331e-02	6.656576e-02	1.000000e-05	4.083646e-02	4.172508e-01	4.214368e-01	4.280736e-01
4	3R_17667419_SNP	17667419	3	A	G	0.073	4.615478e-02	5.503243e-02	1.000000e-05	2.548757e-01	4.028531e-01	3.977607e-01	3.995610e-01
4	3R_17667430_SNP	17667430	12	G	A	0.365	-6.730037e-02	3.013779e-02	1.000000e-05	1.000000e-05	2.687985e-02	2.609020e-02	3.127962e-02
4	3R_17667434_SNP	17667434	11	T	C	0.376	-6.770258e-02	2.985501e-02	1.000000e-05	1.000000e-05	2.463614e-02	2.388345e-02	2.844985e-02
4	3R_17667447_INS	17667447	6	ACAA	A	0.006	-1.339784e-01	1.842405e-01	1.000000e-05	2.704853e-01	4.681321e-01	4.612168e-01	4.628869e-01
4	3R_17667463_SNP	17667463	1	G	A	0.006	1.540787e-02	1.845127e-01	1.000000e-05	2.355145e-01	9.335500e-01	9.279212e-01	9.281039e-01
4	3R_17667486_SNP	17667486	6	C	T	0.160	2.496180e-02	3.932840e-02	1.000000e-05	1.902469e-01	5.264968e-01	5.272006e-01	5.286000e-01
4	3R_17667518_SNP	17667518	15	T	C	0.092	-8.174651e-02	5.119120e-02	1.000000e-05	1.000000e-05	1.121930e-01	1.110841e-01	1.210071e-01
4	3R_17667525_SNP	17667525	0	T	C	0.006	-1.356502e-02	1.845103e-01	1.000000e-05	2.263885e-01	9.414816e-01	9.438983e-01	9.439969e-01
4	3R_17667646_SNP	17667646	3	A	C	0.024	1.828749e-01	9.202913e-02	1.000000e-05	1.169284e-01	4.855177e-02	4.734964e-02	5.045245e-02
4	3R_17667682_SNP	17667682	3	C	T	0.018	8.612279e-03	1.071881e-01	1.000000e-05	2.285865e-01	9.360578e-01	9.358973e-01	9.359949e-01
4	3R_17667701_INS	17667701	14	TT	T	0.247	-9.464924e-02	3.359125e-02	1.000000e-05	1.000000e-05	5.424910e-03	5.149126e-03	7.034864e-03
4	3R_17667778_DEL	17667778	9	T	TT	0.088	-2.258831e-02	5.145527e-02	1.000000e-05	2.387433e-01	6.612401e-01	6.567021e-01	6.574061e-01
4	3R_17667789_SNP	17667789	4	C	T	0.024	2.334745e-02	9.310673e-02	1.000000e-05	1.927660e-01	8.023098e-01	8.111931e-01	8.123110e-01
4	3R_17667808_SNP	17667808	0	A	C	0.006	6.006271e-02	1.844543e-01	1.000000e-05	2.533909e-01	7.451192e-01	7.380971e-01	7.388144e-01
4	3R_17667894_INS	17667894	7	CTCTCTCC	C	0.006	2.799430e-01	1.832537e-01	1.000000e-05	1.000000e-05	1.285088e-01	1.274828e-01	1.342495e-01
4	3R_17667907_SNP	17667907	10	A	G	0.013	8.023811e-02	1.307647e-01	1.000000e-05	1.332885e-01	5.403151e-01	5.452410e-01	5.482292e-01
4	3R_17667908_SNP	17667908	9	G	T	0.013	8.002566e-02	1.307602e-01	1.000000e-05	1.334685e-01	5.413730e-01	5.463216e-01	5.493055e-01
4	3R_17667910_SNP	17667910	7	A	C	0.037	2.064112e-02	7.652574e-02	1.000000e-05	2.399932e-01	7.877047e-01	7.831698e-01	7.836010e-01
4	3R_17667916_SNP	17667916	8	C	T	0.019	2.876211e-02	1.071980e-01	1.000000e-05	1.793549e-01	7.887952e-01	8.000840e-01	8.018432e-01
4	3R_17667918_SNP	17667918	14	C	T	0.344	8.108796e-02	3.056145e-02	1.000000e-05	1.000000e-05	8.745752e-03	8.356943e-03	1.055018e-02
4	3R_17668057_SNP	17668057	10	C	G	0.152	5.304702e-02	4.056734e-02	1.000000e-05	2.627870e-01	1.928073e-01	1.885735e-01	1.915774e-01
4	3R_17668066_SNP	17668066	26	T	G	0.387	1.429284e-02	3.167714e-02	1.192737e-02	2.987229e-01	6.524318e-01	6.402878e-01	6.423313e-01
4	3R_17668112_SNP	17668112	10	G	C	0.487	2.646960e-02	2.920790e-02	1.000000e-05	2.236995e-01	3.661181e-01	3.631164e-01	3.650263e-01
4	3R_17668184_SNP	17668184	0	A	G	0.006	2.038591e-01	1.838336e-01	1.000000e-05	7.839849e-02	2.690632e-01	2.692872e-01	2.735728e-01
4	3R_17668188_SNP	17668188	0	T	C	0.006	-2.264918e-01	1.836740e-01	1.000000e-05	1.430329e-01	2.192748e-01	2.177887e-01	2.210236e-01
4	3R_17668252_SNP	17668252	9	T	C	0.019	8.334900e-02	1.070324e-01	1.000000e-05	1.064850e-01	4.372492e-01	4.404317e-01	4.441806e-01
4	3R_17668278_SNP	17668278	2	A	G	0.006	1.214410e-01	1.842791e-01	1.000000e-05	1.886362e-01	5.108050e-01	5.109354e-01	5.124258e-01
4	3R_17668296_SNP	17668296	11	T	C	0.089	-1.156286e-01	5.072913e-02	1.000000e-05	1.000000e-05	2.392068e-02	2.318034e-02	2.883946e-02
4	3R_17668306_SNP	17668306	18	A	G	0.080	9.259454e-02	5.489804e-02	1.000000e-05	1.882900e-02	9.354642e-02	9.237657e-02	9.668046e-02
4	3R_17668315_SNP	17668315	0	A	C	0.018	-4.032897e-02	1.071268e-01	1.000000e-05	2.469418e-01	7.070555e-01	7.016082e-01	7.022793e-01
4	3R_17668336_SNP	17668336	0	T	C	0.018	-4.032897e-02	1.071268e-01	1.000000e-05	2.469418e-01	7.070555e-01	7.016082e-01	7.022793e-01
4	3R_17668360_SNP	17668360	4	G	T	0.030	5.233710e-02	8.345566e-02	1.000000e-05	1.824713e-01	5.314392e-01	5.325442e-01	5.340739e-01
4	3R_17668369_SNP	17668369	2	T	C	0.036	5.414641e-02	7.638240e-02	1.000000e-05	1.811299e-01	4.793896e-01	4.796112e-01	4.813180e-01
4	3R_17668406_SNP	17668406	8	G	A	0.087	5.738789e-02	5.127651e-02	1.000000e-05	1.147043e-01	2.646781e-01	2.642440e-01	2.677350e-01
4	3R_17668407_SNP	17668407	7	G	A	0.093	6.608527e-02	4.961508e-02	1.000000e-05	9.368594e-02	1.846994e-01	1.836889e-01	1.875772e-01
4	3R_17668409_SNP	17668409	8	T	A	0.006	7.588169e-02	1.844469e-01	1.000000e-05	2.092818e-01	6.813090e-01	6.821941e-01	6.829289e-01
4	3R_17668426_SNP	17668426	1	A	T	0.006	2.805498e-01	1.832273e-01	1.000000e-05	1.000000e-05	1.276340e-01	1.266028e-01	1.334144e-01
4	3R_17668465_SNP	17668465	1	A	G	0.024	-1.808269e-02	9.309285e-02	1.000000e-05	2.349484e-01	8.462226e-01	8.427446e-01	8.430240e-01
4	3R_17668495_SNP	17668495	0	G	A	0.006	-1.356502e-02	1.845103e-01	1.000000e-05	2.263885e-01	9.414816e-01	9.438983e-01	9.439969e-01
4	3R_17668513_SNP	17668513	3	C	T	0.018	8.423385e-02	1.069907e-01	1.000000e-05	1.585402e-01	4.322283e-01	4.330571e-01	4.353071e-01
4	3R_17668563_SNP	17668563	12	G	A	0.256	4.301891e-02	3.356576e-02	1.000000e-05	6.847500e-02	2.017594e-01	2.011669e-01	2.054612e-01
4	3R_17668594_SNP	17668594	7	T	G	0.031	-1.252000e-01	8.301213e-02	1.000000e-05	1.000000e-05	1.334009e-01	1.324061e-01	1.435749e-01
4	3R_17668600_SNP	17668600	8	A	G	0.212	2.172254e-02	3.551220e-02	1.000000e-05	1.794110e-01	5.415782e-01	5.431730e-01	5.447368e-01
4	3R_17668603_SNP	17668603	7	G	A	0.217	1.852665e-02	3.512054e-02	1.000000e-05	1.983027e-01	5.985395e-01	5.994395e-01	6.005261e-01
4	3R_17668648_SNP	17668648	9	G	A	0.233	4.028260e-02	3.438437e-02	1.000000e-05	8.604317e-02	2.430613e-01	2.428147e-01	2.468281e-01
4	3R_17668660_SNP	17668660	11	C	A	0.312	3.889442e-02	3.154215e-02	1.000000e-05	4.216206e-02	2.192841e-01	2.191068e-01	2.239997e-01
4	3R_17668700_SNP	17668700	3	G	A	0.055	1.338814e-01	6.220323e-02	1.000000e-05	1.960933e-01	3.281659e-02	3.162085e-02	3.427918e-02
4	3R_17668703_SNP	17668703	12	C	T	0.135	1.001107e-01	4.244831e-02	1.000000e-05	1.000000e-05	1.951731e-02	1.885980e-02	2.160776e-02
4	3R_17668708_SNP	17668708	4	A	G	0.116	7.683889e-02	4.448611e-02	1.000000e-05	4.893788e-02	8.598171e-02	8.475626e-02	8.871539e-02
4	3R_17668713_SNP	17668713	4	G	T	0.116	6.735689e-02	4.457858e-02	1.000000e-05	5.490153e-02	1.326974e-01	1.315791e-01	1.358516e-01
4	3R_17668722_SNP	17668722	4	G	C	0.049	8.478441e-02	6.636225e-02	1.000000e-05	1.101421e-01	2.031744e-01	2.021148e-01	2.057859e-01
4	3R_17668785_SNP	17668785	1	A	G	0.006	2.805498e-01	1.832273e-01	1.000000e-05	1.000000e-05	1.276340e-01	1.266028e-01	1.334144e-01
4	3R_17668795_DEL	17668795	7	C	ATTGCGG	0.012	1.402744e-01	1.304437e-01	1.000000e-05	1.044278e-01	2.837726e-01	2.838143e-01	2.874792e-01
4	3R_17668800_SNP	17668800	10	A	G	0.006	-3.284867e-01	1.827787e-01	1.000000e-05	1.000000e-05	7.412440e-02	7.296752e-02	7.746775e-02
4	3R_17668804_SNP	17668804	12	T	C	0.212	2.850458e-02	3.599692e-02	1.000000e-05	1.087877e-01	4.295714e-01	4.324770e-01	4.361167e-01
4	3R_17668865_SNP	17668865	1	C	T	0.012	1.255287e-01	1.305045e-01	1.000000e-05	6.790732e-02	3.375126e-01	3.392057e-01	3.440327e-01
4	3R_17668867_SNP	17668867	7	C	T	0.012	2.499050e-01	1.294522e-01	1.000000e-05	1.000000e-05	5.525166e-02	5.416762e-02	5.924527e-02
4	3R_17668870_SNP	17668870	5	A	G	0.202	2.696061e-02	3.579775e-02	1.000000e-05	2.027685e-01	4.524344e-01	4.509135e-01	4.524671e-01
4	3R_17668894_SNP	17668894	13	G	A	0.110	9.236099e-02	4.673952e-02	1.000000e-05	1.000000e-05	4.980288e-02	4.875542e-02	5.286511e-02
4	3R_17668951_SNP	17668951	6	G	A	0.142	-1.014176e-02	4.140368e-02	1.000000e-05	2.198792e-01	8.067990e-01	8.077170e-01	8.080839e-01
4	3R_17669000_SNP	17669000	4	T	G	0.055	1.079303e-01	6.251754e-02	1.000000e-05	1.045400e-01	8.613593e-02	8.470567e-02	8.828424e-02
4	3R_17669071_SNP	17669071	2	A	G	0.042	6.528837e-02	7.086474e-02	1.000000e-05	1.310858e-01	3.582258e-01	3.588171e-01	3.618211e-01
4	3R_17669073_SNP	17669073	2	A	T	0.042	6.528837e-02	7.086474e-02	1.000000e-05	1.310858e-01	3.582258e-01	3.588171e-01	3.618211e-01
4	3R_17669077_SNP	17669077	4	T	C	0.043	6.388904e-02	7.089155e-02	1.000000e-05	1.170859e-01	3.687759e-01	3.700027e-01	3.733421e-01
4	3R_17669092_SNP	17669092	4	C	A	0.043	6.396277e-02	7.089115e-02	1.000000e-05	1.319232e-01	3.682222e-01	3.689632e-01	3.719328e-01
4	3R_17669093_SNP	17669093	3	G	C	0.042	6.570922e-02	7.087190e-02	1.000000e-05	1.291985e-01	3.551923e-01	3.557909e-01	3.588417e-01
4	3R_17669110_SNP	17669110	1	G	T	0.048	4.340679e-02	6.657183e-02	1.000000e-05	1.487134e-01	5.152840e-01	5.184370e-01	5.208468e-01
4	3R_17669139_SNP	17669139	7	G	T	0.168	-7.132429e-03	3.880304e-02	1.000000e-05	2.250195e-01	8.543860e-01	8.543927e-01	8.546363e-01
4	3R_17669185_SNP	17669185	7	A	G	0.006	9.554217e-03	1.845358e-01	1.000000e-05	2.305563e-01	9.587708e-01	9.562869e-01	9.563607e-01
4	3R_17669224_SNP	17669224	7	C	T	0.012	4.478692e-02	1.308511e-01	1.000000e-05	2.236168e-01	7.325777e-01	7.317622e-01	7.322525e-01
4	3R_17669230_SNP	17669230	1	A	G	0.012	1.448886e-01	1.303837e-01	1.000000e-05	8.336003e-02	2.680684e-01	2.682262e-01	2.723340e-01
4	3R_17669262_SNP	17669262	4	T	C	0.012	8.920730e-02	1.306990e-01	1.000000e-05	1.751451e-01	4.958489e-01	4.968891e-01	4.986448e-01
4	3R_17669285_SNP	17669285	11	G	C	0.153	-4.089378e-02	4.067538e-02	1.000000e-05	1.000000e-05	3.161822e-01	3.179338e-01	3.349690e-01
4	3R_17669291_SNP	17669291	0	G	A	0.006	-5.453469e-01	1.795928e-01	1.000000e-05	5.209494e-02	2.779360e-03	2.611354e-03	3.443835e-03
4	3R_17669295_SNP	17669295	11	A	G	0.153	-3.535388e-02	4.070665e-02	1.000000e-05	1.000000e-05	3.863725e-01	3.899041e-01	4.095364e-01
4	3R_17669341_SNP	17669341	0	T	C	0.006	-6.384639e-03	1.845126e-01	1.000000e-05	2.256905e-01	9.724381e-01	9.897068e-01	9.898414e-01
4	3R_17669360_SNP	17669360	0	T	C	0.006	1.877911e-01	1.839367e-01	1.000000e-05	1.481351e-01	3.087613e-01	3.080656e-01	3.108934e-01
4	3R_17669446_SNP	17669446	8	C	T	0.263	-4.087094e-02	3.290156e-02	1.000000e-05	1.000000e-05	2.159078e-01	2.158021e-01	2.316608e-01
4	3R_17669452_SNP	17669452	0	T	G	0.012	-1.454220e-02	1.308581e-01	1.000000e-05	2.285610e-01	9.116479e-01	9.112729e-01	9.114093e-01
4	3R_17669483_SNP	17669483	0	A	G	0.006	6.750083e-03	1.845125e-01	1.000000e-05	2.301528e-01	9.708612e-01	9.683572e-01	9.684110e-01
4	3R_17669510_SNP	17669510	10	A	T	0.266	-4.350284e-02	3.295633e-02	1.000000e-05	1.000000e-05	1.886475e-01	1.881780e-01	2.035368e-01
4	3R_17669518_SNP	17669518	1	A	C	0.006	-1.236290e-01	1.843062e-01	4.030835e-02	3.420047e-01	5.032926e-01	4.900699e-01	4.934708e-01
4	3R_17669541_SNP	17669541	14	A	C	0.214	-4.970124e-02	3.592131e-02	1.000000e-05	1.000000e-05	1.683343e-01	1.676368e-01	1.805262e-01
4	3R_17669572_SNP	17669572	4	C	G	0.030	1.319145e-01	8.292480e-02	1.000000e-05	1.000000e-05	1.135634e-01	1.124602e-01	1.177922e-01
4	3R_17669577_SNP	17669577	5	T	C	0.202	1.201849e-03	3.585874e-02	1.000000e-05	2.259147e-01	9.733032e-01	9.882466e-01	9.883549e-01
4	3R_17669583_SNP	17669583	22	T	C	0.342	-2.330866e-02	3.203285e-02	1.000000e-05	1.000000e-05	4.678538e-01	4.740230e-01	4.927286e-01
4	3R_17669641_SNP	17669641	1	T	C	0.006	2.805498e-01	1.832273e-01	1.000000e-05	1.000000e-05	1.276340e-01	1.266028e-01	1.334144e-01
4	3R_17669645_SNP	17669645	2	G	A	0.060	-3.377946e-02	6.007155e-02	6.735625e-02	3.240137e-01	5.746562e-01	5.630672e-01	5.659300e-01
4	3R_17669652_SNP	17669652	5	C	T	0.031	5.424104e-02	8.345641e-02	1.000000e-05	1.792752e-01	5.166341e-01	5.177107e-01	5.193383e-01
4	3R_17669673_SNP	17669673	13	T	A	0.252	2.969231e-02	3.397339e-02	1.000000e-05	1.000000e-05	3.833879e-01	3.868352e-01	3.974627e-01
4	3R_17669720_SNP	17669720	11	T	G	0.217	-1.292690e-03	3.564408e-02	1.000000e-05	2.417028e-01	9.711133e-01	9.537512e-01	9.542438e-01
4	3R_17669731_SNP	17669731	13	T	C	0.206	5.362587e-03	3.650408e-02	1.000000e-05	2.032930e-01	8.833862e-01	8.965489e-01	8.974641e-01
4	3R_17669735_SNP	17669735	13	C	T	0.239	6.957971e-03	3.465792e-02	1.000000e-05	1.930943e-01	8.411310e-01	8.534557e-01	8.547179e-01
4	3R_17669798_SNP	17669798	0	G	A	0.006	-4.108001e-02	1.844857e-01	1.000000e-05	2.379531e-01	8.240636e-01	8.197783e-01	8.201255e-01
4	3R_17669801_SNP	17669801	1	A	G	0.006	2.805498e-01	1.832273e-01	1.000000e-05	1.000000e-05	1.276340e-01	1.266028e-01	1.334144e-01
4	3R_17669826_SNP	17669826	4	C	T	0.049	8.065858e-02	6.639323e-02	1.000000e-05	2.913870e-02	2.261441e-01	2.261331e-01	2.312990e-01
4	3R_17669850_SNP	17669850	7	G	A	0.106	2.290706e-02	4.714437e-02	1.000000e-05	1.581701e-01	6.276847e-01	6.336631e-01	6.358407e-01
4	3R_17669880_SNP	17669880	4	C	T	0.030	5.461907e-02	8.344685e-02	1.000000e-05	1.764566e-01	5.136716e-01	5.148727e-01	5.165651e-01
4	3R_17669903_SNP	17669903	9	A	G	0.101	3.852381e-02	4.840328e-02	1.000000e-05	9.903281e-02	4.272312e-01	4.303951e-01	4.343986e-01
4	3R_17669934_INS	17669934	1	AGG	A	0.036	-6.209105e-02	7.633737e-02	1.000000e-05	2.068493e-01	4.171672e-01	4.148992e-01	4.165943e-01
4	3R_17669936_INS	17669936	1	ATTCC	A	0.036	-6.209105e-02	7.633737e-02	1.000000e-05	2.068493e-01	4.171672e-01	4.148992e-01	4.165943e-01
4	3R_17669942_SNP	17669942	3	G	A	0.103	1.704255e-02	4.709195e-02	1.000000e-05	1.907526e-01	7.178874e-01	7.229435e-01	7.240309e-01
4	3R_17669965_SNP	17669965	5	T	C	0.031	7.544104e-02	8.335711e-02	1.000000e-05	1.484796e-01	3.667589e-01	3.669193e-01	3.695395e-01
4	3R_17669966_SNP	17669966	9	T	G	0.145	4.145856e-02	4.135095e-02	1.000000e-05	5.076264e-02	3.175119e-01	3.190155e-01	3.242327e-01
4	3R_17669989_SNP	17669989	3	A	G	0.012	1.174578e-01	1.305594e-01	1.000000e-05	6.522111e-02	3.696099e-01	3.721017e-01	3.771960e-01
4	3R_17670001_SNP	17670001	3	T	C	0.012	1.174578e-01	1.305594e-01	1.000000e-05	6.522111e-02	3.696099e-01	3.721017e-01	3.771960e-01
4	3R_17670030_SNP	17670030	0	T	C	0.006	6.750083e-03	1.845125e-01	1.000000e-05	2.301528e-01	9.708612e-01	9.683572e-01	9.684110e-01
4	3R_17670043_SNP	17670043	11	C	T	0.248	5.314156e-02	3.372752e-02	1.000000e-05	1.000000e-05	1.170186e-01	1.159308e-01	1.244503e-01
4	3R_17670067_SNP	17670067	2	A	T	0.024	1.878588e-02	9.309890e-02	1.000000e-05	2.260352e-01	8.403326e-01	8.402375e-01	8.404999e-01
4	3R_17670088_SNP	17670088	5	G	A	0.006	2.811969e-01	1.832350e-01	1.000000e-05	1.000000e-05	1.267799e-01	1.257436e-01	1.325230e-01
4	3R_17670109_SNP	17670109	10	G	T	0.165	6.257380e-02	3.917181e-02	1.000000e-05	1.000000e-05	1.120741e-01	1.109647e-01	1.173659e-01
4	3R_17670127_SNP	17670127	1	A	G	0.018	4.834078e-03	1.071777e-01	1.000000e-05	2.314042e-01	9.640791e-01	9.601863e-01	9.602656e-01
4	3R_17670142_SNP	17670142	10	C	G	0.146	6.406353e-02	4.119921e-02	1.000000e-05	1.000000e-05	1.218577e-01	1.207940e-01	1.275826e-01
4	3R_17670154_SNP	17670154	1	A	G	0.036	-6.209105e-02	7.633737e-02	1.000000e-05	2.068493e-01	4.171672e-01	4.148992e-01	4.165943e-01
4	3R_17670174_SNP	17670174	13	T	G	0.148	6.700474e-02	4.124015e-02	1.000000e-05	1.000000e-05	1.061140e-01	1.049829e-01	1.107298e-01
4	3R_17670187_SNP	17670187	12	A	T	0.154	5.933688e-02	4.056202e-02	1.000000e-05	1.000000e-05	1.453942e-01	1.444870e-01	1.504873e-01
4	3R_17670199_SNP	17670199	15	C	T	0.118	6.235663e-02	4.590643e-02	1.000000e-05	1.323790e-01	1.761984e-01	1.746888e-01	1.781334e-01
4	3R_17670274_SNP	17670274	1	T	C	0.006	1.472422e-02	1.845131e-01	1.000000e-05	2.352367e-01	9.364921e-01	9.308897e-01	9.310648e-01
4	3R_17670290_SNP	17670290	12	C	T	0.058	1.019395e-01	6.267296e-02	1.000000e-05	3.985379e-02	1.057337e-01	1.045535e-01	1.087807e-01
4	3R_17670309_SNP	17670309	3	T	C	0.012	4.182112e-02	1.308371e-01	1.000000e-05	2.398797e-01	7.496411e-01	7.455490e-01	7.460490e-01
4	3R_17670311_SNP	17670311	13	G	A	0.058	1.028150e-01	6.267692e-02	1.000000e-05	3.621976e-02	1.028163e-01	1.016368e-01	1.058748e-01
4	3R_17670322_SNP	17670322	8	T	C	0.037	6.503951e-02	7.638515e-02	1.000000e-05	1.636756e-01	3.957361e-01	3.957226e-01	3.979859e-01
4	3R_17670361_SNP	17670361	13	G	C	0.303	-6.922636e-03	3.214221e-02	1.000000e-05	2.419902e-01	8.297391e-01	8.235696e-01	8.239712e-01
4	3R_17670367_SNP	17670367	0	T	C	0.012	4.152080e-02	1.308233e-01	1.000000e-05	2.425946e-01	7.513536e-01	7.466469e-01	7.471742e-01
4	3R_17670385_SNP	17670385	18	G	A	0.320	-6.300224e-03	3.219920e-02	4.695859e-03	2.676431e-01	8.451125e-01	8.296796e-01	8.309776e-01
4	3R_17670394_SNP	17670394	14	A	G	0.344	7.299256e-03	3.119762e-02	1.000000e-05	1.840339e-01	8.152978e-01	8.278134e-01	8.294592e-01
4	3R_17670429_SNP	17670429	2	C	G	0.024	1.878588e-02	9.309890e-02	1.000000e-05	2.260352e-01	8.403326e-01	8.402375e-01	8.404999e-01
4	3R_17670451_SNP	17670451	11	T	G	0.369	7.922166e-03	3.041311e-02	1.000000e-05	1.652522e-01	7.948123e-01	8.100466e-01	8.128381e-01
4	3R_17670464_SNP	17670464	1	A	G	0.006	1.472422e-02	1.845131e-01	1.000000e-05	2.352367e-01	9.364921e-01	9.308897e-01	9.310648e-01
4	3R_17670532_SNP	17670532	3	A	G	0.006	2.812168e-01	1.832279e-01	1.000000e-05	1.000000e-05	1.267385e-01	1.257020e-01	1.325312e-01
4	3R_17670562_SNP	17670562	1	T	C	0.006	7.486236e-03	1.845157e-01	1.000000e-05	2.302606e-01	9.676856e-01	9.651884e-01	9.652474e-01
4	3R_17670568_SNP	17670568	1	C	T	0.006	6.504328e-03	1.845159e-01	1.000000e-05	2.300980e-01	9.719221e-01	9.694486e-01	9.695004e-01
4	3R_17670601_INS	17670601	25	C	CGAC	0.427	-1.046349e-02	3.111032e-02	3.908491e-02	3.255327e-01	7.370430e-01	7.163127e-01	7.203331e-01
4	3R_17670620_SNP	17670620	3	G	A	0.006	2.812168e-01	1.832279e-01	1.000000e-05	1.000000e-05	1.267385e-01	1.257020e-01	1.325312e-01
4	3R_17670622_SNP	17670622	15	G	A	0.464	9.631881e-03	2.981291e-02	1.000000e-05	1.340413e-01	7.470432e-01	7.632968e-01	7.680000e-01
4	3R_17670631_SNP	17670631	1	A	G	0.006	2.805498e-01	1.832273e-01	1.000000e-05	1.000000e-05	1.276340e-01	1.266028e-01	1.334144e-01
4	3R_17670638_SNP	17670638	8	A	T	0.369	-2.318329e-02	3.014835e-02	1.160543e-01	3.973573e-01	4.430015e-01	4.299346e-01	4.353591e-01
4	3R_17670668_SNP	17670668	1	T	C	0.006	1.472422e-02	1.845131e-01	1.000000e-05	2.352367e-01	9.364921e-01	9.308897e-01	9.310648e-01
4	3R_17670672_SNP	17670672	16	C	T	0.355	-4.334538e-02	3.108167e-02	1.756322e-01	4.545711e-01	1.650107e-01	1.587619e-01	1.638936e-01
4	3R_17670709_SNP	17670709	10	A	G	0.361	1.235622e-02	3.046117e-02	1.000000e-05	2.074019e-01	6.855306e-01	6.873026e-01	6.880492e-01
4	3R_17670713_SNP	17670713	0	A	G	0.006	-1.979687e-02	1.845069e-01	1.000000e-05	2.360983e-01	9.146837e-01	9.092220e-01	9.094301e-01
4	3R_17670718_SNP	17670718	12	G	A	0.410	3.206932e-02	2.984036e-02	1.000000e-05	7.220710e-02	2.840704e-01	2.846767e-01	2.889991e-01
4	3R_17670739_SNP	17670739	0	A	C	0.006	5.951771e-02	1.844555e-01	1.000000e-05	2.059543e-01	7.473534e-01	7.503968e-01	7.510737e-01
4	3R_17670757_SNP	17670757	10	G	A	0.367	1.542488e-02	3.033947e-02	1.000000e-05	1.234522e-01	6.118410e-01	6.202247e-01	6.240678e-01
4	3R_17670808_SNP	17670808	18	C	T	0.487	-7.212724e-03	3.005852e-02	2.308617e-02	2.952180e-01	8.106604e-01	7.903777e-01	7.930979e-01
4	3R_17670819_SNP	17670819	13	G	A	0.458	-1.237971e-02	2.966732e-02	5.099141e-02	3.244688e-01	6.770095e-01	6.602488e-01	6.637124e-01
4	3R_17670856_SNP	17670856	11	C	T	0.465	-4.816400e-03	2.943371e-02	1.000000e-05	2.633240e-01	8.702172e-01	8.539573e-01	8.551413e-01
4	3R_17670864_SNP	17670864	0	T	C	0.012	-6.105639e-04	1.308630e-01	1.000000e-05	2.288526e-01	9.962829e-01	9.971981e-01	9.972024e-01
4	3R_17670865_SNP	17670865	9	A	G	0.421	-1.660271e-02	2.955938e-02	7.295946e-02	3.409023e-01	5.750964e-01	5.610088e-01	5.647190e-01
4	3R_17670870_SNP	17670870	9	A	T	0.465	-9.604787e-04	2.924847e-02	1.000000e-05	2.419777e-01	9.738427e-01	9.553797e-01	9.559039e-01
4	3R_17670871_SNP	17670871	9	T	G	0.440	-1.972947e-02	2.939017e-02	8.370433e-02	3.568662e-01	5.029658e-01	4.898234e-01	4.938977e-01
4	3R_17670911_SNP	17670911	1	A	C	0.036	1.170025e-01	7.602034e-02	1.027526e-01	3.995202e-01	1.256853e-01	1.206917e-01	1.247544e-01
4	3R_17670913_SNP	17670913	7	A	G	0.019	8.236673e-02	1.070241e-01	1.000000e-05	1.240235e-01	4.426255e-01	4.452447e-01	4.484069e-01
4	3R_17670923_SNP	17670923	14	C	T	0.481	-4.186904e-02	2.964183e-02	2.387130e-01	5.105780e-01	1.596754e-01	1.537111e-01	1.598988e-01
4	3R_17670937_SNP	17670937	10	T	G	0.475	2.660759e-02	2.935112e-02	1.915034e-01	4.707996e-01	3.659710e-01	3.542526e-01	3.622529e-01
4	3R_17670940_SNP	17670940	3	G	A	0.012	1.174578e-01	1.305594e-01	1.000000e-05	6.522111e-02	3.696099e-01	3.721017e-01	3.771960e-01
4	3R_17670997_SNP	17670997	4	T	G	0.012	1.182318e-01	1.305601e-01	1.000000e-05	6.373934e-02	3.664742e-01	3.689142e-01	3.740482e-01
4	3R_17671056_DEL	17671056	1	C	CTTGAGCAACTCTATAAATGTTATGATTTTC	0.006	5.886990e-02	1.844600e-01	1.000000e-05	2.523930e-01	7.500161e-01	7.431346e-01	7.438255e-01
4	3R_17671077_SNP	17671077	1	A	T	0.006	-1.247665e-01	1.843017e-01	4.053287e-02	3.422844e-01	4.993679e-01	4.862406e-01	4.896408e-01
4	3R_17671085_SNP	17671085	18	G	T	0.440	5.537828e-02	2.995293e-02	1.000000e-05	1.000000e-05	6.625906e-02	6.512321e-02	6.965883e-02
4	3R_17671098_INS	17671098	10	ATAA	A	0.082	7.578149e-02	5.293459e-02	1.000000e-05	1.000000e-05	1.541366e-01	1.533031e-01	1.585841e-01
4	3R_17671145_SNP	17671145	2	A	G	0.006	1.284748e-02	1.845173e-01	1.000000e-05	2.345375e-01	9.445739e-01	9.389882e-01	9.391436e-01
4	3R_17671148_SNP	17671148	17	G	A	0.298	4.830507e-02	3.251566e-02	1.000000e-05	1.548823e-01	1.392832e-01	1.374344e-01	1.408038e-01
4	3R_17671165_SNP	17671165	16	A	T	0.362	5.005154e-02	3.080777e-02	1.000000e-05	1.100183e-01	1.061365e-01	1.046734e-01	1.082813e-01
4	3R_17671177_SNP	17671177	19	T	C	0.295	3.822555e-02	3.290373e-02	1.000000e-05	2.824513e-01	2.470091e-01	2.419684e-01	2.447730e-01
4	3R_17671186_SNP	17671186	3	G	T	0.006	4.725640e-02	1.844869e-01	1.000000e-05	2.267365e-01	7.981518e-01	7.973051e-01	7.976453e-01
4	3R_17671224_SNP	17671224	2	G	A	0.006	5.776325e-03	1.845194e-01	1.000000e-05	2.299724e-01	9.750641e-01	9.726159e-01	9.726623e-01
4	3R_17671233_SNP	17671233	17	A	G	0.311	3.824549e-02	3.219706e-02	1.000000e-05	1.739792e-01	2.365867e-01	2.347270e-01	2.375872e-01
4	3R_17671243_SNP	17671243	5	A	G	0.025	-2.991948e-02	9.311804e-02	9.379808e-03	2.751513e-01	7.483820e-01	7.361872e-01	7.375545e-01
4	3R_17671281_SNP	17671281	4	A	G	0.006	7.335187e-03	1.845259e-01	1.000000e-05	2.302816e-01	9.683390e-01	9.657765e-01	9.658350e-01
4	3R_17671284_SNP	17671284	0	T	G	0.006	-2.197935e-02	1.845054e-01	1.000000e-05	2.319996e-01	9.053197e-01	9.026909e-01	9.028529e-01
4	3R_17671322_SNP	17671322	0	T	G	0.006	-2.012075e-01	1.839727e-01	1.638401e-01	4.934307e-01	2.756793e-01	2.648152e-01	2.719927e-01
4	3R_17671325_SNP	17671325	5	T	G	0.018	-4.134379e-02	1.071594e-01	7.904420e-03	3.043891e-01	7.001269e-01	6.838419e-01	6.863329e-01
4	3R_17671352_SNP	17671352	7	C	A	0.025	-2.666266e-02	9.313080e-02	4.698421e-03	2.698548e-01	7.750110e-01	7.628695e-01	7.640755e-01
4	3R_17671357_SNP	17671357	7	G	A	0.025	-2.666266e-02	9.313080e-02	4.698421e-03	2.698548e-01	7.750110e-01	7.628695e-01	7.640755e-01
4	3R_17671362_SNP	17671362	2	A	T	0.006	2.806506e-01	1.832297e-01	1.000000e-05	1.000000e-05	1.275032e-01	1.264712e-01	1.332700e-01
4	3R_17671369_SNP	17671369	8	T	A	0.019	-4.092877e-02	1.071799e-01	8.806557e-03	3.053862e-01	7.030463e-01	6.864888e-01	6.890413e-01
4	3R_17671390_SNP	17671390	1	T	A	0.006	2.805498e-01	1.832273e-01	1.000000e-05	1.000000e-05	1.276340e-01	1.266028e-01	1.334144e-01
4	3R_17671402_SNP	17671402	0	G	A	0.018	1.867791e-03	1.071724e-01	1.000000e-05	2.294531e-01	9.861162e-01	9.839240e-01	9.839506e-01
4	3R_17671410_SNP	17671410	8	G	C	0.025	-2.726021e-02	9.313777e-02	5.066688e-03	2.702638e-01	7.701270e-01	7.580873e-01	7.593016e-01
4	3R_17671419_INS	17671419	3	ATGAAAATA	CTTTGACT	0.012	1.731583e-01	1.302946e-01	1.194598e-01	4.551507e-01	1.856800e-01	1.782289e-01	1.832552e-01
4	3R_17671441_DEL	17671441	0	A	ATATCCAGAG	0.012	-1.277239e-02	1.308592e-01	1.000000e-05	2.286079e-01	9.223645e-01	9.219691e-01	9.220885e-01
4	3R_17671452_SNP	17671452	0	T	A	0.012	-1.277239e-02	1.308592e-01	1.000000e-05	2.286079e-01	9.223645e-01	9.219691e-01	9.220885e-01
4	3R_17671454_DEL	17671454	2	G	GTTCCCGAGTTTGTTTAAATTGATTTGCCG	0.018	3.099411e-01	1.044498e-01	1.000000e-05	3.015775e-01	3.447641e-03	3.187678e-03	4.098127e-03
4	3R_17671462_SNP	17671462	5	A	G	0.012	4.169140e-03	1.308868e-01	1.000000e-05	2.293145e-01	9.746275e-01	9.734198e-01	9.734607e-01
4	3R_17671467_SNP	17671467	11	C	T	0.032	-3.020539e-02	8.358022e-02	1.000000e-05	2.643581e-01	7.182645e-01	7.089703e-01	7.099772e-01
4	3R_17671479_SNP	17671479	12	G	T	0.045	-8.371005e-03	7.114319e-02	1.000000e-05	2.386516e-01	9.064760e-01	8.997331e-01	9.000016e-01
4	3R_17671489_SNP	17671489	5	G	T	0.018	-5.939884e-02	1.071983e-01	4.550782e-02	3.114208e-01	5.802543e-01	5.684448e-01	5.709137e-01
4	3R_17671496_SNP	17671496	0	G	C	0.012	-6.105639e-04	1.308630e-01	1.000000e-05	2.288526e-01	9.962829e-01	9.971981e-01	9.972024e-01
4	3R_17671557_SNP	17671557	1	T	A	0.006	1.481000e-02	1.845130e-01	1.000000e-05	2.352586e-01	9.361229e-01	9.305279e-01	9.307036e-01
4	3R_17671596_SNP	17671596	4	A	T	0.006	7.335187e-03	1.845259e-01	1.000000e-05	2.302816e-01	9.683390e-01	9.657765e-01	9.658350e-01
4	3R_17671606_SNP	17671606	0	T	A	0.006	-9.848655e-02	1.843549e-01	1.000000e-05	2.731509e-01	5.939022e-01	5.851821e-01	5.865482e-01
4	3R_17671608_SNP	17671608	5	C	A	0.006	8.328542e-03	1.845291e-01	1.000000e-05	2.304905e-01	9.640547e-01	9.614115e-01	9.614778e-01
4	3R_17671620_SNP	17671620	13	G	T	0.219	-1.861289e-03	3.570767e-02	1.000000e-05	2.278527e-01	9.584912e-01	9.985137e-01	9.985971e-01
4	3R_17671634_SNP	17671634	1	T	G	0.006	2.805498e-01	1.832273e-01	1.000000e-05	1.000000e-05	1.276340e-01	1.266028e-01	1.334144e-01
4	3R_17671637_SNP	17671637	0	A	G	0.012	1.019275e-01	1.306187e-01	5.931910e-03	3.377561e-01	4.362998e-01	4.245152e-01	4.276260e-01
4	3R_17671638_SNP	17671638	5	A	T	0.006	9.209086e-03	1.845289e-01	1.000000e-05	2.306362e-01	9.602573e-01	9.576020e-01	9.576748e-01
4	3R_17671662_SNP	17671662	0	A	G	0.006	-1.130076e-01	1.843046e-01	1.000000e-05	2.291912e-01	5.406120e-01	5.375037e-01	5.385779e-01
4	3R_17671663_DEL	17671663	9	G	GTAACCACAGAGGATATCTCCTTGAAAAGTGCCATAGATTTTTGTACCCTAATTCTTTGCTGTTTCCTTAAAAATGCCGTTTGGAAGCCTGACTCAAAGCGAAGATTATCGTTCAGCTC	0.025	-1.313368e-01	9.263907e-02	1.011851e-01	4.079645e-01	1.581451e-01	1.519857e-01	1.562952e-01
4	3R_17671663_SNP	17671663	13	A	G	0.013	-3.336617e-03	1.309289e-01	1.000000e-05	2.286965e-01	9.796994e-01	9.802144e-01	9.802444e-01
4	3R_17671735_SNP	17671735	26	G	A	0.211	-4.777854e-02	3.763639e-02	1.000000e-05	1.000000e-05	2.060478e-01	2.058031e-01	2.224459e-01
4	3R_17671741_SNP	17671741	22	A	G	0.226	-3.627823e-02	3.629179e-02	1.000000e-05	1.000000e-05	3.189462e-01	3.207602e-01	3.395656e-01
4	3R_17671746_SNP	17671746	22	A	G	0.219	-4.410327e-02	3.664322e-02	1.000000e-05	1.000000e-05	2.304631e-01	2.305773e-01	2.469835e-01
4	3R_17671764_SNP	17671764	23	G	A	0.214	-3.154703e-02	3.718284e-02	1.000000e-05	1.000000e-05	3.974204e-01	4.012709e-01	4.225326e-01
4	3R_17671775_SNP	17671775	14	A	T	0.013	-4.467009e-03	1.309343e-01	1.000000e-05	2.285992e-01	9.728253e-01	9.733537e-01	9.733943e-01
4	3R_17671776_SNP	17671776	14	A	C	0.013	-4.467009e-03	1.309343e-01	1.000000e-05	2.285992e-01	9.728253e-01	9.733537e-01	9.733943e-01
4	3R_17671781_SNP	17671781	22	T	C	0.041	3.140160e-02	7.665645e-02	1.000000e-05	1.507283e-01	6.825977e-01	6.918628e-01	6.946230e-01
4	3R_17671801_SNP	17671801	10	A	C	0.184	-5.789411e-02	3.753848e-02	1.000000e-05	1.000000e-05	1.249145e-01	1.238675e-01	1.362018e-01
4	3R_17671805_SNP	17671805	3	A	G	0.061	-3.190369e-02	5.997047e-02	1.000000e-05	2.492883e-01	5.954443e-01	5.899111e-01	5.908954e-01
4	3R_17671818_SNP	17671818	11	G	A	0.312	-4.396748e-02	3.150198e-02	1.000000e-05	1.000000e-05	1.646673e-01	1.639328e-01	1.737748e-01
4	3R_17671820_SNP	17671820	15	A	C	0.301	-4.346619e-02	3.225850e-02	1.000000e-05	1.000000e-05	1.796768e-01	1.791020e-01	1.874864e-01
4	3R_17671870_SNP	17671870	0	G	C	0.006	-9.194314e-02	1.843753e-01	1.000000e-05	1.621967e-01	6.186693e-01	6.238513e-01	6.258645e-01
4	3R_17671895_SNP	17671895	9	G	A	0.371	-4.871943e-02	2.996212e-02	1.000000e-05	1.000000e-05	1.058393e-01	1.047073e-01	1.127670e-01
4	3R_17671897_SNP	17671897	4	T	A	0.055	-4.646176e-02	6.297311e-02	1.000000e-05	2.189703e-01	4.616757e-01	4.589099e-01	4.603374e-01
4	3R_17671937_SNP	17671937	3	C	T	0.024	-2.796646e-02	9.310499e-02	7.851989e-03	2.737601e-01	7.642666e-01	7.517593e-01	7.530981e-01
4	3R_17672022_SNP	17672022	0	T	G	0.006	-2.264918e-01	1.836740e-01	1.000000e-05	1.430329e-01	2.192748e-01	2.177887e-01	2.210236e-01
4	3R_17672034_SNP	17672034	3	T	C	0.036	-2.865169e-02	7.647430e-02	1.000000e-05	2.385538e-01	7.083932e-01	7.043159e-01	7.048961e-01
4	3R_17672052_SNP	17672052	0	T	C	0.012	-6.105639e-04	1.308630e-01	1.000000e-05	2.288526e-01	9.962829e-01	9.971981e-01	9.972024e-01
4	3R_17672068_SNP	17672068	10	A	C	0.076	-4.466506e-02	5.514316e-02	1.994374e-02	3.115864e-01	4.191092e-01	4.097791e-01	4.123115e-01
4	3R_17672082_SNP	17672082	10	T	C	0.089	-2.558135e-02	5.147885e-02	2.299590e-02	2.992540e-01	6.198965e-01	6.077905e-01	6.098736e-01
4	3R_17672125_SNP	17672125	5	T	C	0.012	8.849236e-02	1.307069e-01	1.000000e-05	1.787945e-01	4.993299e-01	5.001894e-01	5.018673e-01
4	3R_17672151_SNP	17672151	2	G	A	0.012	2.704844e-05	1.308725e-01	1.000000e-05	2.289047e-01	9.998353e-01	9.990438e-01	9.990453e-01
4	3R_17672158_SNP	17672158	8	T	A	0.050	-5.637805e-02	6.659771e-02	1.964215e-02	3.068353e-01	3.984667e-01	3.898421e-01	3.923285e-01
4	3R_17672178_SNP	17672178	7	T	A	0.050	-5.527986e-02	6.658871e-02	1.303973e-02	2.980171e-01	4.076358e-01	3.993416e-01	4.016461e-01
4	3R_17672228_SNP	17672228	2	G	A	0.006	7.384406e-03	1.845191e-01	1.000000e-05	2.301949e-01	9.681255e-01	9.657071e-01	9.657649e-01
4	3R_17672241_SNP	17672241	5	A	C	0.043	2.696846e-02	7.104366e-02	1.000000e-05	1.519149e-01	7.047245e-01	7.150113e-01	7.178704e-01
4	3R_17672246_SNP	17672246	2	G	A	0.006	7.384406e-03	1.845191e-01	1.000000e-05	2.301949e-01	9.681255e-01	9.657071e-01	9.657649e-01
4	3R_17672279_SNP	17672279	13	C	T	0.097	-1.686030e-02	4.998109e-02	2.597377e-02	3.041444e-01	7.362916e-01	7.192040e-01	7.218888e-01
4	3R_17672281_SNP	17672281	3	A	T	0.018	-4.104732e-02	1.071487e-01	9.227854e-03	3.063501e-01	7.021452e-01	6.854810e-01	6.880758e-01
4	3R_17672289_SNP	17672289	12	G	C	0.096	-1.519920e-02	4.996212e-02	1.917042e-02	2.961982e-01	7.613455e-01	7.442331e-01	7.466279e-01
4	3R_17672310_SNP	17672310	12	G	C	0.083	-8.767616e-03	5.328666e-02	1.000000e-05	2.667977e-01	8.695088e-01	8.522861e-01	8.536506e-01
4	3R_17672312_SNP	17672312	9	G	C	0.038	-5.340049e-02	7.644888e-02	1.000000e-05	2.823624e-01	4.858342e-01	4.775048e-01	4.793027e-01
4	3R_17672329_SNP	17672329	0	T	G	0.006	1.431514e-02	1.845100e-01	1.000000e-05	2.350687e-01	9.382519e-01	9.326676e-01	9.328380e-01
4	3R_17672334_SNP	17672334	11	T	A	0.038	-5.114076e-02	7.647735e-02	1.000000e-05	2.772706e-01	5.046127e-01	4.965622e-01	4.982172e-01
4	3R_17672346_SNP	17672346	1	G	A	0.006	2.805498e-01	1.832273e-01	1.000000e-05	1.000000e-05	1.276340e-01	1.266028e-01	1.334144e-01
4	3R_17672352_SNP	17672352	1	A	G	0.006	2.805498e-01	1.832273e-01	1.000000e-05	1.000000e-05	1.276340e-01	1.266028e-01	1.334144e-01
4	3R_17672378_SNP	17672378	2	G	T	0.006	7.384406e-03	1.845191e-01	1.000000e-05	2.301949e-01	9.681255e-01	9.657071e-01	9.657649e-01
4	3R_17672382_SNP	17672382	13	T	C	0.065	-1.419576e-02	6.013679e-02	1.000000e-05	2.567647e-01	8.136788e-01	8.034898e-01	8.042717e-01
4	3R_17672385_SNP	17672385	3	T	C	0.012	1.455605e-01	1.303888e-01	1.000000e-05	8.073754e-02	2.658827e-01	2.660420e-01	2.702086e-01
4	3R_17672386_SNP	17672386	3	T	C	0.006	7.656513e-03	1.845224e-01	1.000000e-05	2.302100e-01	9.669522e-01	9.645723e-01	9.646317e-01
4	3R_17672394_SNP	17672394	1	C	A	0.012	1.448886e-01	1.303837e-01	1.000000e-05	8.336003e-02	2.680684e-01	2.682262e-01	2.723340e-01
4	3R_17672400_SNP	17672400	0	G	T	0.006	1.394952e-01	1.841953e-01	1.000000e-05	2.469948e-01	4.499304e-01	4.450471e-01	4.465738e-01
4	3R_17672403_SNP	17672403	0	T	C	0.006	-6.384639e-03	1.845126e-01	1.000000e-05	2.256905e-01	9.724381e-01	9.897068e-01	9.898414e-01
4	3R_17672413_SNP	17672413	6	C	A	0.006	7.300274e-02	1.844467e-01	1.000000e-05	2.101805e-01	6.927659e-01	6.937178e-01	6.944161e-01
4	3R_17672417_SNP	17672417	0	A	C	0.006	1.431514e-02	1.845100e-01	1.000000e-05	2.350687e-01	9.382519e-01	9.326676e-01	9.328380e-01
4	3R_17672442_INS	17672442	14	GTTAAAAATTAAAAGTACTCAAGGAGAATTTCC	G	0.013	1.125803e-01	1.306428e-01	1.000000e-05	7.028122e-02	3.900732e-01	3.929892e-01	3.980060e-01
4	3R_17672448_INS	17672448	26	AATTAAAAGTACTCAAGGAGAATTTCGTTAAAA	A	0.507	-6.902502e-02	3.041049e-02	1.000000e-05	1.000000e-05	2.450774e-02	2.375725e-02	2.658832e-02
4	3R_17672476_SNP	17672476	7	G	C	0.012	1.162483e-01	1.305860e-01	1.000000e-05	6.782980e-02	3.746442e-01	3.772146e-01	3.822323e-01
4	3R_17672491_INS	17672491	4	GCTTT	G	0.006	7.233590e-02	1.844413e-01	1.000000e-05	2.109349e-01	6.954215e-01	6.963023e-01	6.969851e-01
4	3R_17672492_SNP	17672492	9	C	T	0.057	1.818120e-03	6.313379e-02	1.000000e-05	2.269625e-01	9.770604e-01	9.845498e-01	9.846023e-01
4	3R_17672494_DEL	17672494	3	T	TATGTCTGCGACAGG	0.012	1.156145e-01	1.305693e-01	1.000000e-05	6.810496e-02	3.771871e-01	3.798155e-01	3.848411e-01
4	3R_17672495_SNP	17672495	13	T	A	0.058	2.326819e-03	6.318263e-02	1.000000e-05	2.261560e-01	9.706673e-01	9.780893e-01	9.781637e-01
4	3R_17672507_SNP	17672507	7	T	G	0.031	6.530829e-02	8.342510e-02	1.000000e-05	1.810563e-01	4.348380e-01	4.345295e-01	4.363862e-01
4	3R_17672512_SNP	17672512	3	C	T	0.006	-2.696078e-01	1.833531e-01	9.600063e-03	2.860115e-01	1.433385e-01	1.392733e-01	1.425663e-01
4	3R_17672538_SNP	17672538	2	A	C	0.012	1.830423e-01	1.300991e-01	1.000000e-05	2.389996e-01	1.613131e-01	1.579774e-01	1.610853e-01
4	3R_17672542_SNP	17672542	9	T	C	0.013	1.167804e-01	1.305935e-01	1.000000e-05	6.710455e-02	3.724944e-01	3.750249e-01	3.800565e-01
4	3R_17672547_SNP	17672547	4	G	T	0.018	-4.080913e-02	1.071549e-01	8.500029e-03	3.053824e-01	7.038070e-01	6.872064e-01	6.897617e-01
4	3R_17672554_SNP	17672554	13	C	A	0.019	-3.666546e-02	1.072189e-01	3.630091e-03	2.990714e-01	7.328074e-01	7.157987e-01	7.181776e-01
4	3R_17672563_SNP	17672563	15	T	A	0.105	1.753394e-02	4.858323e-02	1.000000e-05	1.754706e-01	7.186292e-01	7.263019e-01	7.279626e-01
4	3R_17672565_SNP	17672565	11	T	C	0.038	1.481927e-01	7.574887e-02	5.076886e-02	3.507646e-01	5.209971e-02	4.970534e-02	5.286460e-02
4	3R_17672581_SNP	17672581	4	G	A	0.018	-1.224893e-01	1.067835e-01	6.641229e-03	2.746488e-01	2.529991e-01	2.477039e-01	2.504438e-01
4	3R_17672582_SNP	17672582	0	T	C	0.030	6.140265e-02	8.338712e-02	1.000000e-05	1.862173e-01	4.625531e-01	4.623189e-01	4.640018e-01
4	3R_17672583_DEL	17672583	5	T	TTT	0.018	-1.229576e-01	1.067856e-01	6.056971e-03	2.740427e-01	2.512055e-01	2.459492e-01	2.486950e-01
4	3R_17672590_SNP	17672590	5	A	G	0.098	6.449530e-02	4.816970e-02	1.000000e-05	7.133351e-02	1.824279e-01	1.816143e-01	1.857745e-01
4	3R_17672600_DEL	17672600	1	C	CGAGAACTAA	0.018	2.157703e-01	1.058618e-01	1.000000e-05	1.172964e-01	4.311431e-02	4.196889e-02	4.497446e-02
4	3R_17672601_SNP	17672601	10	A	G	0.095	3.508599e-02	4.985391e-02	1.000000e-05	1.586951e-01	4.825583e-01	4.844406e-01	4.865724e-01
4	3R_17672611_SNP	17672611	2	T	G	0.018	2.150380e-01	1.058768e-01	1.000000e-05	1.181823e-01	4.384818e-02	4.269084e-02	4.570935e-02
4	3R_17672632_DEL	17672632	7	T	TT	0.019	-1.224853e-01	1.068009e-01	5.762250e-03	2.735529e-01	2.530915e-01	2.478274e-01	2.505601e-01
4	3R_17672639_SNP	17672639	9	G	A	0.006	2.823460e-01	1.832388e-01	1.000000e-05	1.000000e-05	1.252541e-01	1.242090e-01	1.310213e-01
4	3R_17672647_SNP	17672647	4	G	T	0.018	-1.437071e-02	1.071905e-01	1.000000e-05	2.139612e-01	8.935119e-01	9.011350e-01	9.015596e-01
4	3R_17672718_INS	17672718	12	TGTCGGGTTAAGAATATCAGAGGCCTCGCCGTCCGTCCGTCCGTCCATATCAGCGTCGCTCAAATCTCTTTTTACTATTTAATTTTATGCAACTGTGCGCAGTCAACGAGTCCACTTGCGTCTGCTTTGGCTTCTCCACGATTAATGCCCTCACTCCAGTTTCGTGCAGCCTGCTTTGTCTCTTCTCAATTTTCGGCATTCCCTTATCATTATATAGTTTTCCCTTTCTAACCAAGCAGCGCAAGTGGCCACGTTCAGCAACAGCTCTATCGCTCTCGTTTTTGCAAAATCCCGTTCATAGATAATTCAGATAATAATAGATAATTCATCCTCACACATTGACAATAAATAGGAACACGCATAATAGCAAAGGGAACATGGAGAAGAAGTAAACAGCGACTACACGCATACTCATTATTTTCGCCACGACATATTT	T	0.006	3.124994e-01	1.830985e-01	3.195199e-01	6.605982e-01	8.974254e-02	8.540665e-02	9.222171e-02
4	3R_17672743_DEL	17672743	7	G	GATCAC	0.012	1.781471e-01	1.301650e-01	1.000000e-05	1.000000e-05	1.729656e-01	1.723167e-01	1.789706e-01
4	3R_17672747_SNP	17672747	16	G	A	0.132	-8.742876e-03	4.413670e-02	1.000000e-05	2.318510e-01	8.432199e-01	8.405498e-01	8.408121e-01
4	3R_17672775_SNP	17672775	9	C	A	0.013	-1.785389e-01	1.302846e-01	5.761471e-02	3.294487e-01	1.724198e-01	1.671570e-01	1.706432e-01
4	3R_17672840_SNP	17672840	0	T	A	0.006	7.359039e-02	1.844249e-01	1.000000e-05	2.045139e-01	6.903866e-01	6.922642e-01	6.930526e-01
4	3R_17672882_SNP	17672882	6	C	G	0.043	6.399667e-02	7.091058e-02	1.000000e-05	2.247677e-01	3.680999e-01	3.649556e-01	3.668542e-01
4	3R_17672903_SNP	17672903	1	T	C	0.018	3.389508e-03	1.071780e-01	1.000000e-05	2.307579e-01	9.748091e-01	9.709338e-01	9.709921e-01
4	3R_17672905_SNP	17672905	2	T	G	0.018	4.367095e-03	1.071837e-01	1.000000e-05	2.312881e-01	9.675489e-01	9.635285e-01	9.636025e-01
4	3R_17672907_SNP	17672907	4	A	C	0.006	-2.685990e-01	1.833643e-01	9.048998e-03	2.855724e-01	1.448566e-01	1.407738e-01	1.440609e-01
4	3R_17672918_SNP	17672918	5	T	C	0.025	-1.481922e-01	9.241850e-02	1.000000e-05	1.000000e-05	1.107274e-01	1.096127e-01	1.197882e-01
4	3R_17672944_SNP	17672944	3	T	G	0.073	2.984808e-02	5.510023e-02	1.000000e-05	1.917466e-01	5.887479e-01	5.902818e-01	5.914970e-01
4	3R_17672965_SNP	17672965	0	A	T	0.018	4.420041e-03	1.071719e-01	1.000000e-05	2.312099e-01	9.671521e-01	9.632819e-01	9.633550e-01
4	3R_17672986_SNP	17672986	6	G	C	0.068	-6.363244e-04	5.745182e-02	1.000000e-05	2.294674e-01	9.911763e-01	9.880310e-01	9.880524e-01
4	3R_17672998_SNP	17672998	0	A	G	0.006	8.208188e-03	1.845122e-01	1.000000e-05	2.252063e-01	9.645706e-01	9.720857e-01	9.721868e-01
4	3R_17673222_SNP	17673222	1	T	C	0.012	-5.125522e-04	1.308677e-01	1.000000e-05	2.288612e-01	9.968797e-01	9.978059e-01	9.978093e-01
4	3R_17673223_SNP	17673223	1	A	C	0.012	-5.125522e-04	1.308677e-01	1.000000e-05	2.288612e-01	9.968797e-01	9.978059e-01	9.978093e-01
4	3R_17673231_SNP	17673231	9	C	T	0.050	2.411059e-02	6.671533e-02	1.000000e-05	1.715066e-01	7.182637e-01	7.265114e-01	7.283574e-01
4	3R_17673248_SNP	17673248	7	G	T	0.093	2.959207e-02	4.982660e-02	1.000000e-05	2.502212e-01	5.533867e-01	5.481457e-01	5.492738e-01
4	3R_17673249_SNP	17673249	16	T	C	0.072	-5.176832e-02	5.744969e-02	1.000000e-05	1.000000e-05	3.688369e-01	3.718847e-01	4.005053e-01
4	3R_17673304_SNP	17673304	2	A	G	0.018	-4.132743e-02	1.071422e-01	9.303077e-03	3.063852e-01	7.001941e-01	6.836186e-01	6.862059e-01
4	3R_17673312_SNP	17673312	9	T	C	0.019	-4.168731e-02	1.071859e-01	1.068808e-02	3.075090e-01	6.978299e-01	6.812202e-01	6.838522e-01
4	3R_17673328_SNP	17673328	0	T	C	0.060	3.237384e-02	5.993438e-02	1.000000e-05	2.775904e-01	5.898142e-01	5.810071e-01	5.824645e-01
4	3R_17673369_SNP	17673369	4	A	C	0.006	1.588931e-01	1.841142e-01	1.000000e-05	5.147838e-02	3.893751e-01	3.926042e-01	3.984663e-01
4	3R_17673376_SNP	17673376	2	T	C	0.018	-4.132743e-02	1.071422e-01	9.303077e-03	3.063852e-01	7.001941e-01	6.836186e-01	6.862059e-01
4	3R_17673386_SNP	17673386	18	T	C	0.187	-7.350681e-02	3.812492e-02	1.000000e-05	1.000000e-05	5.555551e-02	5.446966e-02	6.489473e-02
4	3R_17673388_SNP	17673388	1	T	C	0.018	9.474108e-02	1.069258e-01	1.000000e-05	9.904948e-02	3.768749e-01	3.787932e-01	3.826707e-01
4	3R_17673391_SNP	17673391	22	G	T	0.349	-1.777753e-02	3.190473e-02	1.000000e-05	1.000000e-05	5.781367e-01	5.892544e-01	6.115602e-01
4	3R_17673406_SNP	17673406	17	G	C	0.179	-6.981324e-02	3.869095e-02	1.000000e-05	1.000000e-05	7.298426e-02	7.182967e-02	8.309597e-02
4	3R_17673448_SNP	17673448	0	C	T	0.018	-6.773898e-02	1.070435e-01	1.000000e-05	2.455985e-01	5.277235e-01	5.227853e-01	5.239724e-01
4	3R_17673474_SNP	17673474	1	T	C	0.036	-3.905129e-02	7.642929e-02	1.000000e-05	1.619675e-01	6.100673e-01	6.147534e-01	6.167973e-01
4	3R_17673493_SNP	17673493	28	T	C	0.029	6.107878e-02	9.320405e-02	1.000000e-05	2.448287e-01	5.131668e-01	5.085031e-01	5.097413e-01
4	3R_17673542_INS	17673542	17	GGGG	G	0.126	-8.805638e-02	4.461902e-02	1.000000e-05	1.000000e-05	5.009657e-02	4.904694e-02	5.510203e-02
4	3R_17673637_SNP	17673637	13	T	C	0.142	-9.058282e-02	4.175312e-02	1.000000e-05	1.000000e-05	3.146788e-02	3.061038e-02	3.753169e-02
4	3R_17673647_SNP	17673647	1	A	G	0.006	-8.584483e-02	1.843963e-01	1.000000e-05	2.130383e-01	6.421511e-01	6.419108e-01	6.427010e-01
4	3R_17673722_SNP	17673722	2	C	G	0.012	-2.653035e-03	1.308723e-01	1.000000e-05	2.286494e-01	9.838508e-01	9.847598e-01	9.847832e-01
4	3R_17673753_SNP	17673753	3	T	C	0.024	8.428144e-02	9.288723e-02	1.000000e-05	1.365598e-01	3.655358e-01	3.660445e-01	3.689258e-01
4	3R_17673758_SNP	17673758	1	C	T	0.048	-3.079485e-02	6.661417e-02	1.000000e-05	1.693882e-01	6.444810e-01	6.496006e-01	6.513973e-01
4	3R_17673764_SNP	17673764	2	T	A	0.036	-4.013267e-02	7.643451e-02	1.000000e-05	1.601853e-01	6.002423e-01	6.047800e-01	6.068800e-01
4	3R_17673783_DEL	17673783	1	A	AATATATGT	0.030	2.808636e-02	8.371315e-02	6.966701e-02	3.084215e-01	7.376662e-01	7.229236e-01	7.258483e-01
4	3R_17673801_SNP	17673801	1	A	T	0.054	-6.364241e-03	6.304148e-02	1.000000e-05	2.226471e-01	9.197094e-01	9.236873e-01	9.238657e-01
4	3R_17673803_SNP	17673803	2	T	C	0.054	-5.072558e-03	6.305301e-02	1.000000e-05	2.241237e-01	9.359770e-01	9.399630e-01	9.401001e-01
4	3R_17673817_SNP	17673817	0	T	A	0.036	-3.895889e-02	7.642108e-02	1.000000e-05	1.624158e-01	6.108739e-01	6.155403e-01	6.175685e-01
4	3R_17673820_SNP	17673820	1	G	C	0.018	5.711443e-02	1.070866e-01	1.000000e-05	1.724511e-01	5.945061e-01	5.978631e-01	5.995348e-01
4	3R_17673829_DEL	17673829	1	A	ACAAACG	0.036	-4.001776e-02	7.642627e-02	1.000000e-05	1.604079e-01	6.012463e-01	6.057948e-01	6.078877e-01
4	3R_17673837_DEL	17673837	0	A	AGGATCACAGGAC	0.036	-3.895889e-02	7.642108e-02	1.000000e-05	1.624158e-01	6.108739e-01	6.155403e-01	6.175685e-01
4	3R_17673848_SNP	17673848	8	G	A	0.019	5.484670e-02	1.071367e-01	1.000000e-05	1.771952e-01	6.093790e-01	6.126659e-01	6.141926e-01
4	3R_17673860_SNP	17673860	1	A	T	0.036	-3.916438e-02	7.642894e-02	1.000000e-05	1.624753e-01	6.090322e-01	6.136318e-01	6.156559e-01
4	3R_17673862_SNP	17673862	1	C	T	0.036	-3.742352e-02	7.643419e-02	1.000000e-05	1.650271e-01	6.250509e-01	6.299181e-01	6.318644e-01
4	3R_17673873_SNP	17673873	3	A	G	0.030	-2.956015e-02	8.351501e-02	1.000000e-05	2.033097e-01	7.238254e-01	7.264014e-01	7.271665e-01
4	3R_17673884_SNP	17673884	1	A	G	0.036	-3.742352e-02	7.643419e-02	1.000000e-05	1.650271e-01	6.250509e-01	6.299181e-01	6.318644e-01
4	3R_17673889_SNP	17673889	3	G	A	0.024	-4.380757e-02	9.313193e-02	1.604015e-02	2.008099e-01	6.386996e-01	6.394042e-01	6.403646e-01
4	3R_17673908_SNP	17673908	2	A	G	0.036	-3.801499e-02	7.644103e-02	1.000000e-05	1.636830e-01	6.196276e-01	6.244567e-01	6.264471e-01
4	3R_17673912_SNP	17673912	4	G	C	0.012	5.629938e-02	1.308093e-01	1.000000e-05	1.949311e-01	6.674681e-01	6.701320e-01	6.711487e-01
4	3R_17673929_SNP	17673929	7	A	C	0.025	8.690662e-02	9.290149e-02	1.000000e-05	1.222579e-03	3.509047e-01	3.534851e-01	3.612618e-01
4	3R_17673938_SNP	17673938	17	G	C	0.020	-1.203223e-02	1.072783e-01	1.000000e-05	2.403146e-01	9.108328e-01	9.033293e-01	9.036388e-01
4	3R_17673952_SNP	17673952	11	T	C	0.070	-4.436493e-03	5.751757e-02	1.000000e-05	2.251965e-01	9.386108e-01	9.410812e-01	9.411989e-01
4	3R_17673954_SNP	17673954	7	A	T	0.019	8.300385e-02	1.070212e-01	1.000000e-05	1.601706e-01	4.390984e-01	4.399728e-01	4.421717e-01
4	3R_17673957_SNP	17673957	5	T	G	0.018	8.451578e-02	1.070015e-01	1.000000e-05	1.588238e-01	4.307388e-01	4.315302e-01	4.337776e-01
4	3R_17673958_SNP	17673958	1	T	A	0.006	1.834817e-01	1.839662e-01	1.000000e-05	2.120428e-01	3.200384e-01	3.171358e-01	3.193362e-01
4	3R_17673959_SNP	17673959	4	T	A	0.018	8.294926e-02	1.070028e-01	1.000000e-05	1.603186e-01	4.393204e-01	4.401879e-01	4.423838e-01
4	3R_17673960_DEL	17673960	4	A	AGTTCTAT	0.018	8.294926e-02	1.070028e-01	1.000000e-05	1.603186e-01	4.393204e-01	4.401879e-01	4.423838e-01
4	3R_17673999_SNP	17673999	1	C	T	0.012	-9.983055e-02	1.306381e-01	1.000000e-05	2.168075e-01	4.458471e-01	4.430587e-01	4.445684e-01
4	3R_17674031_SNP	17674031	5	C	A	0.025	9.966239e-02	9.280968e-02	1.000000e-05	1.000000e-05	2.844546e-01	2.855328e-01	2.968735e-01
4	3R_17674039_SNP	17674039	0	C	G	0.006	-4.108001e-02	1.844857e-01	1.000000e-05	2.379531e-01	8.240636e-01	8.197783e-01	8.201255e-01
4	3R_17674046_SNP	17674046	7	G	A	0.075	6.335759e-02	5.498325e-02	1.000000e-05	8.062931e-02	2.508516e-01	2.507775e-01	2.549352e-01
4	3R_17674059_SNP	17674059	4	C	G	0.061	1.199800e-01	5.930674e-02	1.000000e-05	4.443899e-02	4.467344e-02	4.364533e-02	4.690851e-02
4	3R_17674077_SNP	17674077	5	A	G	0.018	8.304625e-02	1.070085e-01	1.000000e-05	1.611480e-01	4.388108e-01	4.396254e-01	4.418059e-01
4	3R_17674082_SNP	17674082	1	C	T	0.006	2.194622e-01	1.837286e-01	1.000000e-05	1.000000e-05	2.339899e-01	2.341599e-01	2.558675e-01
4	3R_17674126_SNP	17674126	3	C	G	0.024	1.198219e-01	9.265171e-02	1.000000e-05	1.744710e-01	1.977212e-01	1.955654e-01	1.986291e-01
4	3R_17674192_SNP	17674192	2	A	G	0.024	9.078773e-02	9.284330e-02	1.000000e-05	1.351022e-01	3.295666e-01	3.295460e-01	3.325329e-01
4	3R_17674196_SNP	17674196	2	A	G	0.030	7.634048e-02	8.332824e-02	1.000000e-05	1.801726e-01	3.609215e-01	3.597078e-01	3.618951e-01
4	3R_17674200_SNP	17674200	1	C	G	0.006	-3.945872e-02	1.844912e-01	1.000000e-05	2.709505e-01	8.309042e-01	8.159821e-01	8.173711e-01
4	3R_17674262_DEL	17674262	5	C	CATGCATACAC	0.098	-3.100729e-03	4.842850e-02	1.000000e-05	2.222116e-01	9.490258e-01	9.576919e-01	9.578836e-01
4	3R_17674283_INS	17674283	1	AAATA	A	0.006	-2.619622e-01	1.833930e-01	1.000000e-05	1.266878e-01	1.550498e-01	1.534734e-01	1.570303e-01
4	3R_17674284_SNP	17674284	5	A	C	0.018	8.145386e-02	1.070158e-01	1.000000e-05	1.629605e-01	4.476543e-01	4.485332e-01	4.506546e-01
4	3R_17674289_DEL	17674289	11	G	GTACATATG	0.051	9.963747e-02	6.631470e-02	1.000000e-05	1.000000e-05	1.348694e-01	1.338844e-01	1.400623e-01
4	3R_17674297_SNP	17674297	21	T	G	0.014	9.421341e-02	1.307715e-01	1.000000e-05	1.712381e-01	4.722656e-01	4.731299e-01	4.750225e-01
4	3R_17674302_SNP	17674302	11	T	A	0.096	3.847413e-03	4.994403e-02	1.000000e-05	2.220038e-01	9.386889e-01	9.459044e-01	9.460924e-01
4	3R_17674309_SNP	17674309	1	C	T	0.030	1.092642e-01	8.309925e-02	1.000000e-05	1.360309e-01	1.903691e-01	1.888574e-01	1.922425e-01
4	3R_17674339_SNP	17674339	1	A	T	0.006	-3.290088e-02	1.844989e-01	1.000000e-05	2.363970e-01	8.586847e-01	8.545260e-01	8.548028e-01
4	3R_17674346_SNP	17674346	5	T	C	0.018	9.295010e-02	1.069594e-01	1.000000e-05	1.036344e-01	3.860895e-01	3.880890e-01	3.918354e-01
4	3R_17674347_SNP	17674347	0	T	C	0.006	2.798082e-01	1.832308e-01	1.000000e-05	1.000000e-05	1.286440e-01	1.276189e-01	1.344503e-01
4	3R_17674351_SNP	17674351	0	T	C	0.006	2.798082e-01	1.832308e-01	1.000000e-05	1.000000e-05	1.286440e-01	1.276189e-01	1.344503e-01
4	3R_17674363_SNP	17674363	0	T	C	0.012	-6.105639e-04	1.308630e-01	1.000000e-05	2.288526e-01	9.962829e-01	9.971981e-01	9.972024e-01
4	3R_17674403_SNP	17674403	0	T	C	0.006	2.798082e-01	1.832308e-01	1.000000e-05	1.000000e-05	1.286440e-01	1.276189e-01	1.344503e-01
4	3R_17674455_SNP	17674455	2	T	C	0.018	-1.319158e-01	1.066941e-01	1.000000e-05	2.623089e-01	2.180591e-01	2.135192e-01	2.163878e-01
4	3R_17674472_SNP	17674472	5	T	A	0.031	-9.170018e-03	8.355949e-02	1.000000e-05	2.528516e-01	9.127462e-01	8.975593e-01	8.983791e-01
4	3R_17674476_SNP	17674476	9	A	G	0.094	2.129054e-02	4.988441e-02	1.000000e-05	1.752623e-01	6.700798e-01	6.756477e-01	6.772333e-01
4	3R_17674503_SNP	17674503	8	T	G	0.062	1.220054e-02	6.007471e-02	1.000000e-05	2.086823e-01	8.393138e-01	8.454991e-01	8.460594e-01
4	3R_17674504_SNP	17674504	7	T	A	0.006	1.608687e-01	1.841145e-01	1.000000e-05	5.092807e-02	3.835207e-01	3.866001e-01	3.924297e-01
4	3R_17674505_DEL	17674505	3	T	TATGT	0.006	6.440004e-02	1.844556e-01	1.000000e-05	1.984445e-01	7.274299e-01	7.312965e-01	7.321672e-01
4	3R_17674507_MNP	17674507	13	GAG	TGT	0.052	1.626127e-02	6.677531e-02	1.000000e-05	1.972927e-01	8.079016e-01	8.158070e-01	8.167448e-01
4	3R_17674510_DEL	17674510	9	A	ACAA	0.063	1.227340e-02	6.008722e-02	1.000000e-05	2.074812e-01	8.384007e-01	8.449733e-01	8.455716e-01
4	3R_17674550_SNP	17674550	10	T	A	0.095	2.834595e-02	4.987974e-02	1.000000e-05	1.572547e-01	5.706088e-01	5.747417e-01	5.768800e-01
4	3R_17674599_SNP	17674599	2	G	C	0.006	-2.591822e-01	1.834201e-01	1.000000e-05	1.274904e-01	1.595127e-01	1.579433e-01	1.614871e-01
4	3R_17674602_SNP	17674602	4	G	A	0.043	9.562653e-02	7.067612e-02	1.000000e-05	1.889358e-01	1.778876e-01	1.754693e-01	1.785595e-01
4	3R_17674612_SNP	17674612	1	A	T	0.012	-1.635373e-03	1.308676e-01	1.000000e-05	2.287528e-01	9.900446e-01	9.909745e-01	9.909884e-01
4	3R_17674617_SNP	17674617	12	A	T	0.051	1.053746e-01	6.627284e-02	1.000000e-05	9.024892e-02	1.137347e-01	1.123723e-01	1.161725e-01
4	3R_17674619_SNP	17674619	1	A	T	0.006	5.731733e-03	1.845161e-01	1.000000e-05	2.299965e-01	9.752561e-01	9.727449e-01	9.727914e-01
4	3R_17674726_SNP	17674726	0	A	C	0.006	-9.415843e-02	1.843685e-01	1.000000e-05	2.446253e-01	6.102342e-01	6.053931e-01	6.062873e-01
4	3R_17674727_SNP	17674727	0	T	G	0.006	-9.415843e-02	1.843685e-01	1.000000e-05	2.446253e-01	6.102342e-01	6.053931e-01	6.062873e-01
4	3R_17674731_SNP	17674731	2	C	T	0.024	1.216070e-01	9.263069e-02	1.000000e-05	1.817028e-01	1.910571e-01	1.887534e-01	1.918115e-01
4	3R_17674760_SNP	17674760	8	G	T	0.019	8.600607e-02	1.070133e-01	1.000000e-05	1.595990e-01	4.227222e-01	4.233382e-01	4.255906e-01
4	3R_17674771_SNP	17674771	8	G	A	0.106	3.053397e-02	4.713577e-02	1.000000e-05	1.351045e-01	5.180171e-01	5.221451e-01	5.250089e-01
4	3R_17674778_SNP	17674778	3	T	A	0.018	9.803219e-02	1.069198e-01	1.000000e-05	1.908170e-01	3.605379e-01	3.587900e-01	3.608818e-01
4	3R_17674785_SNP	17674785	1	C	A	0.012	-1.256845e-01	1.305616e-01	1.876126e-02	2.651287e-01	3.371258e-01	3.315959e-01	3.338141e-01
4	3R_17674797_SNP	17674797	3	G	A	0.030	-3.850241e-02	8.349303e-02	1.000000e-05	2.013595e-01	6.452980e-01	6.465633e-01	6.474951e-01
4	3R_17674802_SNP	17674802	11	G	T	0.064	2.511112e-03	6.012016e-02	1.000000e-05	2.248307e-01	9.667337e-01	9.770258e-01	9.771471e-01
4	3R_17674805_SNP	17674805	3	C	G	0.024	-6.454945e-02	9.298240e-02	1.000000e-05	1.530978e-01	4.885200e-01	4.906981e-01	4.929990e-01
4	3R_17674807_SNP	17674807	8	C	G	0.056	5.302582e-02	6.298781e-02	1.000000e-05	4.390685e-02	4.010873e-01	4.047575e-01	4.110195e-01
4	3R_17674816_INS	17674816	2	TTCGTTTCTTTTTAAAAAATCTTTTTATTT	C	0.006	6.296969e-02	1.844552e-01	1.000000e-05	1.990432e-01	7.332478e-01	7.371924e-01	7.380439e-01
4	3R_17674818_SNP	17674818	2	A	G	0.018	-4.956481e-02	1.071152e-01	1.000000e-05	2.693086e-01	6.441678e-01	6.354740e-01	6.366710e-01
4	3R_17674827_SNP	17674827	4	C	T	0.030	-1.911790e-02	8.354129e-02	1.000000e-05	2.569724e-01	8.192721e-01	8.086426e-01	8.094362e-01
4	3R_17674838_SNP	17674838	3	T	A	0.012	1.483592e-01	1.303698e-01	1.000000e-05	1.082267e-01	2.567654e-01	2.563824e-01	2.599631e-01
4	3R_17674853_SNP	17674853	15	T	C	0.046	1.186868e-01	7.058033e-02	1.000000e-05	1.000000e-05	9.452990e-02	9.337084e-02	9.797926e-02
4	3R_17674872_SNP	17674872	16	G	C	0.007	7.598546e-02	1.844772e-01	1.000000e-05	2.104398e-01	6.809469e-01	6.816462e-01	6.823671e-01
4	3R_17674874_SNP	17674874	5	G	C	0.031	-1.967885e-02	8.354857e-02	1.000000e-05	2.577462e-01	8.140817e-01	8.034169e-01	8.042329e-01
4	3R_17674890_SNP	17674890	5	C	T	0.031	-1.967885e-02	8.354857e-02	1.000000e-05	2.577462e-01	8.140817e-01	8.034169e-01	8.042329e-01
4	3R_17674897_SNP	17674897	17	A	G	0.013	1.192123e-01	1.306246e-01	1.000000e-05	6.372159e-02	3.627591e-01	3.651100e-01	3.702131e-01
4	3R_17674899_SNP	17674899	10	C	G	0.013	3.061869e-04	1.309129e-01	1.000000e-05	2.289232e-01	9.981367e-01	9.973762e-01	9.973802e-01
4	3R_17674904_SNP	17674904	5	A	T	0.031	-1.967885e-02	8.354857e-02	1.000000e-05	2.577462e-01	8.140817e-01	8.034169e-01	8.042329e-01
4	3R_17674908_SNP	17674908	6	T	A	0.031	-2.075006e-02	8.355517e-02	1.000000e-05	2.589977e-01	8.041786e-01	7.935176e-01	7.943689e-01
4	3R_17674910_SNP	17674910	6	A	T	0.031	-1.957003e-02	8.355688e-02	1.000000e-05	2.575454e-01	8.151090e-01	8.044655e-01	8.052755e-01
4	3R_17674921_SNP	17674921	8	A	G	0.037	1.080674e-01	7.609088e-02	1.000000e-05	1.340617e-01	1.574127e-01	1.557817e-01	1.592623e-01
4	3R_17674937_SNP	17674937	4	G	A	0.024	-8.093232e-02	9.291223e-02	1.000000e-05	2.886452e-01	3.849783e-01	3.774740e-01	3.797114e-01
4	3R_17674938_SNP	17674938	4	A	T	0.012	1.498320e-01	1.303646e-01	1.000000e-05	1.049384e-01	2.520729e-01	2.516825e-01	2.553259e-01
4	3R_17674939_SNP	17674939	6	A	T	0.037	-2.859615e-03	7.653305e-02	1.000000e-05	2.364936e-01	9.702393e-01	9.586564e-01	9.588869e-01
4	3R_17674951_SNP	17674951	7	A	T	0.019	-6.428884e-02	1.070987e-01	1.000000e-05	2.590160e-01	5.491405e-01	5.428058e-01	5.440461e-01
4	3R_17674977_SNP	17674977	14	A	C	0.065	8.070993e-02	5.983332e-02	1.000000e-05	1.000000e-05	1.792022e-01	1.786220e-01	1.845097e-01
4	3R_17674994_SNP	17674994	5	G	A	0.037	1.323493e-01	7.583176e-02	1.000000e-05	5.976171e-02	8.278264e-02	8.153632e-02	8.534840e-02
4	3R_17674995_SNP	17674995	9	T	A	0.038	-1.519773e-02	7.655207e-02	1.000000e-05	2.659469e-01	8.428749e-01	8.282954e-01	8.294953e-01
4	3R_17674999_SNP	17674999	12	T	G	0.038	1.315924e-01	7.590598e-02	1.000000e-05	6.019842e-02	8.484171e-02	8.359177e-02	8.742130e-02
4	3R_17675001_SNP	17675001	4	T	G	0.037	1.313309e-01	7.583343e-02	1.000000e-05	5.631600e-02	8.516083e-02	8.392060e-02	8.778418e-02
4	3R_17675004_SNP	17675004	6	T	G	0.037	1.328236e-01	7.583587e-02	1.000000e-05	5.800566e-02	8.171341e-02	8.047318e-02	8.428619e-02
4	3R_17675005_SNP	17675005	13	A	G	0.039	6.476830e-02	7.643479e-02	1.000000e-05	1.213796e-01	3.980108e-01	3.997126e-01	4.029261e-01
4	3R_17675009_SNP	17675009	9	T	A	0.031	-3.037803e-02	8.356371e-02	1.340915e-03	2.833005e-01	7.166705e-01	7.035531e-01	7.051785e-01
4	3R_17675013_INS	17675013	6	TT	T	0.019	1.355414e-01	1.066912e-01	1.000000e-05	1.000000e-05	2.057167e-01	2.054676e-01	2.120002e-01
4	3R_17675014_SNP	17675014	4	T	A	0.012	1.170698e-01	1.305664e-01	1.000000e-05	6.749990e-02	3.712148e-01	3.737056e-01	3.787175e-01
4	3R_17675025_SNP	17675025	13	T	G	0.090	-1.082008e-01	5.086076e-02	1.000000e-05	1.000000e-05	3.486448e-02	3.396271e-02	4.124060e-02
4	3R_17675028_SNP	17675028	3	A	G	0.012	1.169531e-01	1.305622e-01	1.000000e-05	6.754901e-02	3.716751e-01	3.741764e-01	3.791892e-01
4	3R_17675062_SNP	17675062	2	A	G	0.018	-1.319158e-01	1.066941e-01	1.000000e-05	2.623089e-01	2.180591e-01	2.135192e-01	2.163878e-01
4	3R_17675064_SNP	17675064	0	G	A	0.012	-6.105639e-04	1.308630e-01	1.000000e-05	2.288526e-01	9.962829e-01	9.971981e-01	9.972024e-01
4	3R_17675066_SNP	17675066	1	A	C	0.018	-4.162262e-02	1.071532e-01	2.732131e-02	3.239198e-01	6.981880e-01	6.794062e-01	6.829335e-01
4	3R_17675082_SNP	17675082	2	A	G	0.006	2.753996e-01	1.832777e-01	1.000000e-05	5.681140e-02	1.348331e-01	1.337196e-01	1.379701e-01
4	3R_17675106_DEL	17675106	0	C	CGA	0.018	-6.125288e-02	1.070670e-01	1.000000e-05	1.949290e-01	5.680290e-01	5.685333e-01	5.697580e-01
4	3R_17675140_SNP	17675140	0	T	G	0.012	7.869261e-02	1.307204e-01	1.000000e-05	2.532315e-01	5.480008e-01	5.425070e-01	5.436824e-01
4	3R_17675182_SNP	17675182	0	T	A	0.006	2.247769e-01	1.835059e-01	3.977261e-02	4.281405e-01	2.223471e-01	2.126431e-01	2.174564e-01
4	3R_17675244_SNP	17675244	12	G	C	0.429	-8.838811e-03	2.977015e-02	6.426850e-02	3.684135e-01	7.669127e-01	7.370285e-01	7.452038e-01
4	3R_17675284_SNP	17675284	2	A	G	0.024	-2.779618e-02	9.310021e-02	1.002006e-02	2.811160e-01	7.656478e-01	7.513718e-01	7.530262e-01
4	3R_17675319_SNP	17675319	0	T	G	0.006	-3.188114e-02	1.844967e-01	1.000000e-05	2.362724e-01	8.630187e-01	8.588466e-01	8.591157e-01
4	3R_17675340_SNP	17675340	4	T	A	0.037	9.202840e-02	7.618131e-02	1.000000e-05	3.835443e-02	2.287585e-01	2.287395e-01	2.338006e-01
4	3R_17675363_SNP	17675363	2	G	C	0.018	-1.319158e-01	1.066941e-01	1.000000e-05	2.623089e-01	2.180591e-01	2.135192e-01	2.163878e-01
4	3R_17675378_SNP	17675378	2	T	C	0.018	-1.319158e-01	1.066941e-01	1.000000e-05	2.623089e-01	2.180591e-01	2.135192e-01	2.163878e-01
4	3R_17675412_SNP	17675412	8	C	G	0.006	1.703575e-01	1.840666e-01	1.000000e-05	2.240219e-01	3.560387e-01	3.526855e-01	3.546543e-01
4	3R_17675417_SNP	17675417	1	A	T	0.006	2.756341e-01	1.832722e-01	1.000000e-05	5.710661e-02	1.344919e-01	1.333751e-01	1.376201e-01
4	3R_17675426_SNP	17675426	17	A	C	0.450	-2.038700e-02	3.004865e-02	1.000000e-05	8.862753e-03	4.984207e-01	5.057573e-01	5.159603e-01
4	3R_17675459_SNP	17675459	1	T	A	0.018	5.496544e-02	1.070934e-01	1.000000e-05	2.637023e-01	6.084604e-01	6.010214e-01	6.021707e-01
4	3R_17675469_SNP	17675469	6	A	G	0.037	-2.663345e-03	7.653310e-02	1.000000e-05	2.357549e-01	9.722811e-01	9.611447e-01	9.613492e-01
4	3R_17675514_SNP	17675514	5	G	T	0.025	9.036318e-02	9.286702e-02	1.000000e-05	1.419263e-01	3.319499e-01	3.317600e-01	3.346128e-01
4	3R_17675542_DEL	17675542	11	T	TT	0.414	4.976156e-02	2.955656e-02	1.000000e-05	1.556849e-01	9.413771e-02	9.238475e-02	9.576048e-02
4	3R_17675547_DEL	17675547	0	T	TAAATCC	0.006	4.681924e-02	1.844775e-01	1.000000e-05	2.271463e-01	7.999690e-01	7.990245e-01	7.993603e-01
4	3R_17675554_SNP	17675554	0	C	A	0.006	-3.303497e-01	1.827231e-01	1.000000e-05	1.000000e-05	7.242838e-02	7.127499e-02	7.576665e-02
4	3R_17675567_SNP	17675567	0	A	T	0.006	1.989781e-02	1.845068e-01	1.000000e-05	2.357241e-01	9.142503e-01	9.090762e-01	9.092774e-01
4	3R_17675573_SNP	17675573	0	C	G	0.006	5.951771e-02	1.844555e-01	1.000000e-05	2.059543e-01	7.473534e-01	7.503968e-01	7.510737e-01
4	3R_17675579_SNP	17675579	6	C	T	0.025	-7.740896e-02	9.294473e-02	1.000000e-05	2.752558e-01	4.061263e-01	3.991844e-01	4.011674e-01
4	3R_17675584_SNP	17675584	0	C	G	0.006	-4.166789e-02	1.844849e-01	1.000000e-05	2.295260e-01	8.215876e-01	8.200291e-01	8.203229e-01
4	3R_17675609_SNP	17675609	3	T	C	0.109	-7.193304e-02	4.565391e-02	2.432881e-01	5.892932e-01	1.170182e-01	1.114572e-01	1.178116e-01
4	3R_17675682_SNP	17675682	1	G	C	0.006	2.756341e-01	1.832722e-01	1.000000e-05	5.710661e-02	1.344919e-01	1.333751e-01	1.376201e-01
4	3R_17675689_INS	17675689	10	AA	A	0.032	1.033100e-01	8.321899e-02	1.000000e-05	1.593930e-01	2.162005e-01	2.144643e-01	2.175388e-01
4	3R_17675716_DEL	17675716	4	C	CACTAG	0.018	8.449789e-02	1.069955e-01	1.000000e-05	1.603127e-01	4.308101e-01	4.315255e-01	4.337434e-01
4	3R_17675743_SNP	17675743	12	G	A	0.423	-2.653676e-02	2.975339e-02	1.025309e-01	4.322968e-01	3.737428e-01	3.605099e-01	3.664948e-01
4	3R_17675764_SNP	17675764	2	T	G	0.018	-1.319158e-01	1.066941e-01	1.000000e-05	2.623089e-01	2.180591e-01	2.135192e-01	2.163878e-01
4	3R_17675795_DEL	17675795	9	G	GTG	0.101	-3.333925e-02	4.842645e-02	1.000000e-05	6.679931e-02	4.921297e-01	4.983102e-01	5.043878e-01
4	3R_17675809_SNP	17675809	0	T	A	0.036	-5.873689e-02	7.634486e-02	1.000000e-05	2.674157e-01	4.427714e-01	4.362140e-01	4.379486e-01
4	3R_17675814_SNP	17675814	7	C	G	0.031	5.183893e-02	8.348205e-02	1.000000e-05	1.860416e-01	5.354783e-01	5.363751e-01	5.378293e-01
4	3R_17675824_SNP	17675824	11	T	C	0.089	-3.920460e-02	5.142688e-02	1.000000e-05	3.753520e-02	4.469409e-01	4.521182e-01	4.593554e-01
4	3R_17675825_SNP	17675825	0	T	A	0.006	-9.848655e-02	1.843549e-01	1.000000e-05	2.731509e-01	5.939022e-01	5.851821e-01	5.865482e-01
4	3R_17675826_DEL	17675826	4	A	CAGTGAAGTC	0.079	3.211849e-03	5.317265e-02	1.000000e-05	2.192869e-01	9.519064e-01	9.706399e-01	9.710590e-01
4	3R_17675912_INS	17675912	19	CT	C	0.349	-6.017337e-02	3.143183e-02	4.462999e-01	7.837136e-01	5.728803e-02	5.481667e-02	6.149405e-02
4	3R_17675916_SNP	17675916	4	T	C	0.018	2.600103e-02	1.071773e-01	1.000000e-05	2.244525e-01	8.086160e-01	8.084515e-01	8.087792e-01
4	3R_17675918_SNP	17675918	19	T	G	0.463	-2.854709e-02	3.033149e-02	3.409243e-01	6.771931e-01	3.479854e-01	3.365262e-01	3.557355e-01
4	3R_17675920_SNP	17675920	3	C	T	0.024	5.956528e-02	9.300245e-02	1.000000e-05	1.484270e-01	5.227501e-01	5.260974e-01	5.285241e-01
4	3R_17675938_SNP	17675938	14	A	C	0.390	-4.978660e-02	3.034098e-02	4.795736e-01	8.423093e-01	1.027110e-01	9.917768e-02	1.101067e-01
4	3R_17675959_SNP	17675959	2	C	G	0.012	1.177789e-01	1.305528e-01	1.000000e-05	6.564588e-02	3.682818e-01	3.707335e-01	3.758015e-01
4	3R_17675985_SNP	17675985	13	A	G	0.374	-2.236861e-02	3.056133e-02	2.489356e-01	5.973630e-01	4.652462e-01	4.464894e-01	4.654007e-01
4	3R_17676039_SNP	17676039	16	G	A	0.336	-2.276510e-02	3.162311e-02	2.671578e-01	6.345451e-01	4.726063e-01	4.527462e-01	4.750462e-01
4	3R_17676043_SNP	17676043	0	A	G	0.006	2.798082e-01	1.832308e-01	1.000000e-05	1.000000e-05	1.286440e-01	1.276189e-01	1.344503e-01
4	3R_17676082_SNP	17676082	12	C	T	0.449	-3.486765e-02	2.961092e-02	3.962971e-01	7.480127e-01	2.406708e-01	2.325958e-01	2.501545e-01
4	3R_17676090_SNP	17676090	14	A	G	0.448	-3.037358e-02	2.982472e-02	3.410712e-01	6.871836e-01	3.099685e-01	2.989248e-01	3.170017e-01
4	3R_17676100_SNP	17676100	11	T	G	0.452	-2.830384e-02	2.951665e-02	3.214362e-01	6.650732e-01	3.389983e-01	3.266793e-01	3.449121e-01
4	3R_17676114_SNP	17676114	8	A	C	0.375	-3.624672e-02	3.000076e-02	3.286778e-01	6.692619e-01	2.286913e-01	2.200069e-01	2.329491e-01
4	3R_17676132_SNP	17676132	0	T	C	0.006	6.750083e-03	1.845125e-01	1.000000e-05	2.301528e-01	9.708612e-01	9.683572e-01	9.684110e-01
4	3R_17676145_SNP	17676145	14	C	T	0.506	-2.668917e-02	2.966676e-02	2.653976e-01	5.910732e-01	3.696193e-01	3.559340e-01	3.707604e-01
4	3R_17676161_SNP	17676161	0	T	C	0.012	-2.397546e-01	1.295332e-01	1.000000e-05	1.176135e-01	6.595902e-02	6.457421e-02	6.792628e-02
4	3R_17676281_SNP	17676281	14	C	G	0.442	-2.643894e-02	2.986457e-02	1.920490e-01	4.931911e-01	3.772785e-01	3.641283e-01	3.733212e-01
4	3R_17676285_SNP	17676285	1	T	A	0.006	2.813158e-01	1.832202e-01	1.000000e-05	1.000000e-05	1.265901e-01	1.255527e-01	1.323625e-01
4	3R_17676321_INS	17676321	26	CC	C	0.479	-3.924736e-02	3.079977e-02	1.543748e-01	4.506959e-01	2.043471e-01	1.966722e-01	2.020285e-01
4	3R_17676366_SNP	17676366	5	T	G	0.067	2.448356e-02	5.740756e-02	1.000000e-05	2.619832e-01	6.703058e-01	6.627133e-01	6.637083e-01
4	3R_17676398_SNP	17676398	3	G	A	0.061	-6.564728e-02	5.980492e-02	1.000000e-05	1.501715e-01	2.739294e-01	2.727735e-01	2.757091e-01
4	3R_17676416_SNP	17676416	1	C	G	0.006	-2.300796e-01	1.842617e-01	2.088238e-01	5.235385e-01	2.135489e-01	2.053455e-01	2.123356e-01
4	3R_17676428_SNP	17676428	5	A	C	0.025	6.091901e-02	9.301138e-02	1.000000e-05	1.469918e-01	5.133982e-01	5.165899e-01	5.190601e-01
4	3R_17676451_SNP	17676451	5	C	G	0.025	1.176202e-01	9.268300e-02	1.000000e-05	1.000000e-05	2.061965e-01	2.059539e-01	2.121488e-01
4	3R_17676460_SNP	17676460	6	A	T	0.012	2.820253e-01	1.290444e-01	4.721849e-02	4.090840e-01	3.025380e-02	2.850749e-02	3.124435e-02
4	3R_17676485_SNP	17676485	6	T	A	0.043	1.423331e-02	7.107575e-02	1.000000e-05	2.111869e-01	8.415259e-01	8.469320e-01	8.474191e-01
4	3R_17676592_SNP	17676592	6	C	A	0.111	-4.934864e-02	4.583223e-02	3.759230e-02	3.266251e-01	2.831662e-01	2.752816e-01	2.784701e-01
4	3R_17676609_DEL	17676609	7	T	TG	0.019	-5.735263e-02	1.071224e-01	1.000000e-05	2.917283e-01	5.930944e-01	5.820229e-01	5.838476e-01
4	3R_17676629_SNP	17676629	16	A	G	0.132	2.197062e-02	4.410895e-02	1.000000e-05	2.014653e-01	6.190736e-01	6.204567e-01	6.214358e-01
4	3R_17676733_INS	17676733	10	GCG	G	0.171	-2.951143e-02	3.881391e-02	1.000000e-05	1.216837e-01	4.481352e-01	4.507084e-01	4.541421e-01
4	3R_17676788_SNP	17676788	11	A	G	0.115	2.996751e-02	4.602392e-02	1.000000e-05	1.000000e-05	5.158635e-01	5.239487e-01	5.360294e-01
4	3R_17676798_SNP	17676798	3	C	T	0.018	-1.293061e-01	1.067193e-01	1.000000e-05	2.629545e-01	2.273698e-01	2.227210e-01	2.255405e-01
4	3R_17676802_INS	17676802	2	TGT	T	0.018	1.859885e-01	1.062077e-01	1.000000e-05	1.000000e-05	8.176237e-02	8.059633e-02	8.583373e-02
4	3R_17676803_SNP	17676803	2	G	T	0.006	7.005298e-02	1.844398e-01	1.000000e-05	2.094117e-01	7.045684e-01	7.059164e-01	7.066008e-01
4	3R_17676806_SNP	17676806	0	C	T	0.012	1.479476e-01	1.303582e-01	1.000000e-05	1.054572e-01	2.580403e-01	2.577212e-01	2.613495e-01
4	3R_17676975_SNP	17676975	1	T	G	0.030	1.434716e-01	8.285374e-02	5.306101e-02	3.242193e-01	8.519818e-02	8.198377e-02	8.539753e-02
4	3R_17677078_SNP	17677078	0	A	C	0.012	-1.042070e-01	1.306128e-01	1.000000e-05	2.474568e-01	4.261080e-01	4.212463e-01	4.228892e-01
4	3R_17677130_SNP	17677130	9	T	A	0.145	-1.487975e-04	4.147596e-02	1.000000e-05	2.300305e-01	9.971419e-01	9.898613e-01	9.898920e-01
4	3R_17677138_INS	17677138	8	TT	T	0.006	2.264335e-01	1.837258e-01	5.711664e-01	1.000000e+05	2.195223e-01	1.451558e-01	2.446979e-01
4	3R_17677173_SNP	17677173	3	A	T	0.091	4.253752e-02	4.971118e-02	1.298248e-02	3.120818e-01	3.934010e-01	3.845291e-01	3.871143e-01
4	3R_17677208_SNP	17677208	2	G	T	0.012	-2.412671e-01	1.295258e-01	1.000000e-05	1.138840e-01	6.427234e-02	6.291559e-02	6.626311e-02
4	3R_17677327_INS	17677327	33	AA	A	0.170	4.728680e-02	4.195365e-02	1.000000e-05	2.105514e-01	2.613183e-01	2.583987e-01	2.609548e-01
4	3R_17677391_SNP	17677391	0	T	C	0.006	-1.668577e-01	1.840582e-01	1.000000e-05	2.068763e-01	3.659597e-01	3.635386e-01	3.654970e-01
4	3R_17677431_SNP	17677431	10	T	G	0.247	4.465536e-03	3.394153e-02	1.000000e-05	2.055557e-01	8.954873e-01	9.088828e-01	9.097414e-01
4	3R_17677499_SNP	17677499	2	T	C	0.012	-1.779166e-01	1.302411e-01	5.094201e-02	3.214597e-01	1.737694e-01	1.686019e-01	1.720207e-01
4	3R_17677598_SNP	17677598	3	A	C	0.018	-8.804749e-03	1.071880e-01	1.000000e-05	2.315555e-01	9.346319e-01	9.317895e-01	9.319060e-01
4	3R_17677611_INS	17677611	0	GAA	G	0.006	6.750083e-03	1.845125e-01	1.000000e-05	2.301528e-01	9.708612e-01	9.683572e-01	9.684110e-01
4	3R_17677621_SNP	17677621	0	C	G	0.006	6.750083e-03	1.845125e-01	1.000000e-05	2.301528e-01	9.708612e-01	9.683572e-01	9.684110e-01
4	3R_17677725_SNP	17677725	1	T	C	0.018	2.714340e-01	1.051981e-01	1.300686e-01	4.894758e-01	1.073949e-02	9.950955e-03	1.173079e-02
4	3R_17677770_SNP	17677770	4	A	T	0.030	1.277934e-01	8.296364e-02	1.000000e-05	2.563520e-01	1.253782e-01	1.220541e-01	1.253110e-01
4	3R_17677864_SNP	17677864	6	T	C	0.241	1.240934e-02	3.379306e-02	1.000000e-05	2.213647e-01	7.139260e-01	7.133896e-01	7.139342e-01
4	3R_17677877_SNP	17677877	1	A	T	0.012	-1.236226e-02	1.308642e-01	1.000000e-05	2.286283e-01	9.248526e-01	9.244676e-01	9.245831e-01
4	3R_17677883_SNP	17677883	9	C	T	0.220	1.286559e-02	3.519737e-02	1.000000e-05	2.220372e-01	7.151834e-01	7.145423e-01	7.150804e-01
4	3R_17677930_SNP	17677930	1	G	T	0.018	5.496544e-02	1.070934e-01	1.000000e-05	2.637023e-01	6.084604e-01	6.010214e-01	6.021707e-01
4	3R_17677937_SNP	17677937	1	T	G	0.006	2.756341e-01	1.832722e-01	1.000000e-05	5.710661e-02	1.344919e-01	1.333751e-01	1.376201e-01
4	3R_17677961_SNP	17677961	0	C	T	0.006	9.472080e-02	1.843667e-01	1.000000e-05	2.370392e-01	6.081009e-01	6.044906e-01	6.053410e-01
4	3R_17677976_SNP	17677976	1	A	G	0.012	-1.236226e-02	1.308642e-01	1.000000e-05	2.286283e-01	9.248526e-01	9.244676e-01	9.245831e-01
4	3R_17677989_SNP	17677989	5	T	C	0.117	-1.340554e-02	4.491082e-02	3.411216e-02	3.242147e-01	7.657007e-01	7.432777e-01	7.474991e-01
4	3R_17678030_SNP	17678030	0	T	A	0.018	5.304628e-02	1.070934e-01	1.000000e-05	1.676738e-01	6.210241e-01	6.256657e-01	6.274901e-01
4	3R_17678054_SNP	17678054	10	T	A	0.139	-7.994629e-03	4.227000e-02	1.000000e-05	2.311083e-01	8.502200e-01	8.479687e-01	8.482150e-01
4	3R_17678069_MNP	17678069	2	ATT	GAG	0.018	1.459863e-01	1.065836e-01	1.000000e-05	1.072577e-01	1.726343e-01	1.713686e-01	1.751070e-01
4	3R_17678099_SNP	17678099	0	A	C	0.036	-5.873689e-02	7.634486e-02	1.000000e-05	2.674157e-01	4.427714e-01	4.362140e-01	4.379486e-01
4	3R_17678109_SNP	17678109	14	G	T	0.461	7.060913e-03	2.973375e-02	1.000000e-05	1.602909e-01	8.125840e-01	8.312981e-01	8.348180e-01
4	3R_17678113_SNP	17678113	2	A	G	0.072	-3.483051e-02	5.508428e-02	2.570146e-02	3.228578e-01	5.280522e-01	5.162161e-01	5.189354e-01
4	3R_17678142_SNP	17678142	0	A	T	0.006	-2.302635e-01	1.842583e-01	2.091765e-01	5.239699e-01	2.131763e-01	2.049832e-01	2.119780e-01
4	3R_17678280_SNP	17678280	1	A	T	0.042	2.104951e-02	7.101754e-02	1.000000e-05	2.562933e-01	7.672961e-01	7.587299e-01	7.594994e-01
4	3R_17678290_SNP	17678290	2	T	A	0.006	6.168514e-02	1.844578e-01	1.000000e-05	2.542103e-01	7.384898e-01	7.313953e-01	7.321374e-01
4	3R_17678359_SNP	17678359	9	T	C	0.182	-1.104742e-02	3.777002e-02	1.000000e-05	2.746507e-01	7.702760e-01	7.566757e-01	7.580669e-01
4	3R_17678368_SNP	17678368	0	T	A	0.006	1.674288e-01	1.840551e-01	1.000000e-05	2.240395e-01	3.643173e-01	3.609805e-01	3.629022e-01
4	3R_17678372_SNP	17678372	0	T	G	0.018	5.304628e-02	1.070934e-01	1.000000e-05	1.676738e-01	6.210241e-01	6.256657e-01	6.274901e-01
4	3R_17678441_SNP	17678441	0	C	T	0.006	2.798082e-01	1.832308e-01	1.000000e-05	1.000000e-05	1.286440e-01	1.276189e-01	1.344503e-01
4	3R_17678452_SNP	17678452	2	A	T	0.012	1.788340e-01	1.301344e-01	1.000000e-05	1.000000e-05	1.712242e-01	1.705567e-01	1.771067e-01
4	3R_17678461_SNP	17678461	1	C	A	0.006	4.246275e-01	1.815494e-01	1.000000e-05	1.468486e-02	2.053129e-02	1.985241e-02	2.233602e-02
4	3R_17678463_SNP	17678463	6	T	C	0.123	9.206784e-03	4.393111e-02	1.000000e-05	1.740948e-01	8.342578e-01	8.518699e-01	8.545058e-01
4	3R_17678468_SNP	17678468	9	T	C	0.151	-6.341284e-02	4.048103e-02	1.083941e-01	3.979958e-01	1.191399e-01	1.142991e-01	1.183526e-01
4	3R_17678479_SNP	17678479	6	G	C	0.123	-2.547726e-02	4.395925e-02	1.108175e-01	4.153093e-01	5.629935e-01	5.441528e-01	5.518247e-01
4	3R_17678496_SNP	17678496	13	T	G	0.387	4.356793e-03	3.033421e-02	1.000000e-05	2.110652e-01	8.859697e-01	8.950802e-01	8.956044e-01
4	3R_17678605_SNP	17678605	0	A	C	0.006	1.848751e-01	1.839545e-01	1.000000e-05	2.319240e-01	3.163573e-01	3.125849e-01	3.147871e-01
4	3R_17678647_SNP	17678647	10	T	C	0.101	3.435571e-03	4.851199e-02	1.000000e-05	2.159578e-01	9.436271e-01	9.632213e-01	9.638189e-01
4	3R_17678714_SNP	17678714	1	T	G	0.018	1.469229e-01	1.065699e-01	1.000000e-05	1.070730e-01	1.698570e-01	1.685752e-01	1.723170e-01
4	3R_17678781_SNP	17678781	0	T	C	0.006	-1.286640e-01	1.842428e-01	1.000000e-05	2.616039e-01	4.859421e-01	4.796641e-01	4.811592e-01
4	3R_17678843_SNP	17678843	11	G	A	0.465	3.857246e-03	2.943456e-02	1.000000e-05	1.925322e-01	8.958986e-01	9.195863e-01	9.216399e-01
4	3R_17678863_DEL	17678863	8	C	CTC	0.106	-2.988538e-02	4.717619e-02	1.009462e-01	4.204018e-01	5.272892e-01	5.089553e-01	5.162872e-01
4	3R_17678894_SNP	17678894	5	T	A	0.129	1.963469e-02	4.298317e-02	1.000000e-05	2.708122e-01	6.484123e-01	6.396855e-01	6.409061e-01
4	3R_17678901_SNP	17678901	2	T	C	0.012	-1.534798e-01	1.309872e-01	2.169855e-01	5.047019e-01	2.429902e-01	2.346018e-01	2.417002e-01
4	3R_17678930_DEL	17678930	7	A	AGA	0.112	4.024695e-02	4.590253e-02	1.000000e-05	2.876536e-01	3.818669e-01	3.746297e-01	3.768595e-01
4	3R_17678985_SNP	17678985	4	C	A	0.128	2.012954e-02	4.296240e-02	1.000000e-05	2.639507e-01	6.400141e-01	6.325007e-01	6.335853e-01
4	3R_17679016_SNP	17679016	4	A	C	0.006	7.864517e-02	1.844258e-01	1.000000e-05	2.095306e-01	6.703451e-01	6.709927e-01	6.717492e-01
4	3R_17679042_SNP	17679042	2	C	A	0.018	9.060803e-03	1.071819e-01	1.000000e-05	2.527732e-01	9.327316e-01	9.157073e-01	9.166256e-01
4	3R_17679043_INS	17679043	24	TAATCATGCT	T	0.493	3.612193e-02	3.053508e-02	1.000000e-05	1.000000e-05	2.385144e-01	2.387576e-01	2.474048e-01
4	3R_17679060_SNP	17679060	11	G	A	0.248	5.435145e-02	3.371590e-02	1.000000e-05	1.000000e-05	1.088524e-01	1.077307e-01	1.124832e-01
4	3R_17679082_SNP	17679082	2	T	C	0.012	1.967257e-01	1.299787e-01	1.000000e-05	1.744043e-01	1.320487e-01	1.298649e-01	1.331794e-01
4	3R_17679090_SNP	17679090	18	T	C	0.473	-3.643465e-02	2.995070e-02	1.000000e-05	1.000000e-05	2.255262e-01	2.255638e-01	2.320101e-01
4	3R_17679173_SNP	17679173	10	A	G	0.139	6.386885e-02	4.198290e-02	1.000000e-05	2.193596e-01	1.300855e-01	1.275603e-01	1.307822e-01
4	3R_17679219_SNP	17679219	15	G	A	0.190	4.858270e-02	3.775828e-02	1.000000e-05	1.660867e-01	1.999985e-01	1.981814e-01	2.012647e-01
4	3R_17679355_SNP	17679355	1	C	G	0.024	-1.499697e-01	9.261442e-02	1.479887e-01	4.225292e-01	1.072829e-01	1.029051e-01	1.070866e-01
4	3R_17679411_SNP	17679411	3	T	A	0.121	3.033819e-02	4.381755e-02	1.000000e-05	2.652493e-01	4.896690e-01	4.831165e-01	4.846389e-01
4	3R_17679489_DEL	17679489	3	A	ATCA	0.006	7.233036e-02	1.844379e-01	1.000000e-05	2.108466e-01	6.954383e-01	6.963298e-01	6.970138e-01
4	3R_17679583_SNP	17679583	5	A	C	0.135	2.611439e-02	4.212132e-02	1.000000e-05	1.284525e-01	5.361209e-01	5.411820e-01	5.443742e-01
4	3R_17679628_SNP	17679628	1	G	A	0.006	4.246275e-01	1.815494e-01	1.000000e-05	1.468486e-02	2.053129e-02	1.985241e-02	2.233602e-02
4	3R_17679633_DEL	17679633	0	G	GAGAGAGAGAGAG	0.006	-1.130076e-01	1.843046e-01	1.000000e-05	2.291912e-01	5.406120e-01	5.375037e-01	5.385779e-01
4	3R_17679820_SNP	17679820	0	G	A	0.012	-2.926826e-01	1.288762e-01	1.000000e-05	1.000000e-05	2.442963e-02	2.368048e-02	2.780904e-02
4	3R_17679865_INS	17679865	11	TA	T	0.076	7.880587e-02	5.492582e-02	1.590729e-02	3.065321e-01	1.532342e-01	1.486161e-01	1.519795e-01
4	3R_17679896_SNP	17679896	15	T	C	0.320	-7.215350e-02	3.138009e-02	1.000000e-05	1.000000e-05	2.273152e-02	2.201238e-02	2.651743e-02
4	3R_17679908_SNP	17679908	0	A	T	0.006	-2.002815e-01	1.838573e-01	1.000000e-05	1.397394e-01	2.775869e-01	2.767092e-01	2.797827e-01
4	3R_17679910_SNP	17679910	2	G	A	0.120	3.059756e-02	4.379821e-02	1.000000e-05	2.584080e-01	4.857778e-01	4.799009e-01	4.813609e-01
4	3R_17679919_SNP	17679919	0	T	A	0.006	-2.002815e-01	1.838573e-01	1.000000e-05	1.397394e-01	2.775869e-01	2.767092e-01	2.797827e-01
4	3R_17679966_SNP	17679966	0	C	T	0.006	1.431514e-02	1.845100e-01	1.000000e-05	2.350687e-01	9.382519e-01	9.326676e-01	9.328380e-01
4	3R_17679984_SNP	17679984	4	G	A	0.110	3.743437e-02	4.586515e-02	2.556005e-03	2.834197e-01	4.155649e-01	4.082215e-01	4.102639e-01
4	3R_17680060_DEL	17680060	8	T	TTTATT	0.094	5.182358e-02	4.975391e-02	4.990835e-02	3.421590e-01	2.991127e-01	2.908649e-01	2.942215e-01
4	3R_17680069_INS	17680069	25	TT	T	0.510	3.603340e-02	3.064700e-02	1.000000e-05	1.000000e-05	2.413758e-01	2.416661e-01	2.569261e-01
4	3R_17680114_DEL	17680114	0	T	TGGAGACCAGCTCTCTTT	0.018	6.435717e-03	1.071713e-01	1.000000e-05	2.468228e-01	9.521875e-01	9.356794e-01	9.363649e-01
4	3R_17680172_SNP	17680172	0	A	G	0.006	6.750083e-03	1.845125e-01	1.000000e-05	2.301528e-01	9.708612e-01	9.683572e-01	9.684110e-01
4	3R_17680199_SNP	17680199	26	G	T	0.275	-4.904992e-02	3.437778e-02	1.000000e-05	1.000000e-05	1.555181e-01	1.546969e-01	1.678473e-01
4	3R_17680204_DEL	17680204	16	A	ATAA	0.178	-3.032022e-02	3.901706e-02	1.466890e-01	4.659388e-01	4.382048e-01	4.222400e-01	4.308909e-01
4	3R_17680211_SNP	17680211	4	G	A	0.012	4.529304e-02	1.308350e-01	1.000000e-05	2.378733e-01	7.296425e-01	7.260781e-01	7.266027e-01
4	3R_17680269_SNP	17680269	0	T	A	0.006	-2.599747e-01	1.834067e-01	1.000000e-05	1.286744e-01	1.582178e-01	1.566294e-01	1.601647e-01
4	3R_17680298_SNP	17680298	2	G	C	0.127	3.263012e-02	4.287809e-02	1.000000e-05	2.858143e-01	4.477382e-01	4.398135e-01	4.417778e-01
4	3R_17680299_SNP	17680299	0	A	T	0.054	-2.650046e-02	6.299917e-02	1.000000e-05	1.803533e-01	6.745563e-01	6.792679e-01	6.806998e-01
4	3R_17680318_SNP	17680318	2	T	A	0.120	4.092534e-02	4.374813e-02	2.067114e-03	2.897933e-01	3.509017e-01	3.438994e-01	3.462863e-01
4	3R_17680325_INS	17680325	1	TGC	T	0.006	-1.338984e-01	1.842237e-01	1.000000e-05	2.708612e-01	4.683567e-01	4.614088e-01	4.630829e-01
4	3R_17680329_INS	17680329	11	AATA	A	0.102	4.055721e-02	4.842794e-02	1.000000e-05	2.800044e-01	4.035295e-01	3.964377e-01	3.984851e-01
4	3R_17680377_SNP	17680377	15	A	G	0.216	-3.080732e-03	3.615929e-02	1.000000e-05	2.636736e-01	9.322059e-01	9.079023e-01	9.095703e-01
4	3R_17680390_SNP	17680390	18	G	A	0.180	-1.994329e-02	3.909001e-02	5.790530e-02	3.505166e-01	6.105968e-01	5.934120e-01	5.977896e-01
4	3R_17680392_SNP	17680392	19	C	A	0.208	-1.062704e-02	3.712617e-02	1.955701e-02	3.104119e-01	7.750502e-01	7.535475e-01	7.569255e-01
4	3R_17680403_SNP	17680403	24	T	A	0.340	3.154573e-03	3.235491e-02	1.000000e-05	2.109729e-01	9.224477e-01	9.386312e-01	9.393502e-01
4	3R_17680411_SNP	17680411	32	G	T	0.456	5.795601e-03	3.166979e-02	1.000000e-05	1.793108e-01	8.550206e-01	8.745797e-01	8.770871e-01
4	3R_17680430_SNP	17680430	11	C	T	0.006	6.919315e-02	1.844738e-01	1.000000e-05	2.188859e-01	7.080769e-01	7.077479e-01	7.083227e-01
4	3R_17680446_SNP	17680446	20	A	T	0.216	2.266633e-03	3.673273e-02	1.000000e-05	2.182497e-01	9.508711e-01	9.767808e-01	9.773875e-01
4	3R_17680450_SNP	17680450	9	A	G	0.019	5.498777e-02	1.071427e-01	1.000000e-05	1.644146e-01	6.084798e-01	6.130483e-01	6.149781e-01
4	3R_17680456_SNP	17680456	23	C	T	0.200	4.133751e-03	3.819196e-02	1.000000e-05	1.999912e-01	9.139391e-01	9.394469e-01	9.411551e-01
4	3R_17680466_SNP	17680466	10	T	C	0.114	3.346173e-02	4.599050e-02	1.000000e-05	2.620841e-01	4.678962e-01	4.618708e-01	4.634391e-01
4	3R_17680467_SNP	17680467	8	C	G	0.019	1.691793e-01	1.064142e-01	1.000000e-05	1.000000e-05	1.137783e-01	1.126760e-01	1.209912e-01
4	3R_17680468_INS	17680468	20	ACTTAAACATGTAGAAC	A	0.196	-2.377201e-03	3.809645e-02	1.000000e-05	2.620478e-01	9.503197e-01	9.230763e-01	9.248453e-01
4	3R_17680514_SNP	17680514	8	G	A	0.019	5.071981e-02	1.071489e-01	1.000000e-05	1.707958e-01	6.365797e-01	6.413986e-01	6.431242e-01
4	3R_17680534_SNP	17680534	17	A	T	0.179	-2.870444e-02	3.905107e-02	1.202129e-01	4.302012e-01	4.633471e-01	4.476289e-01	4.547117e-01
4	3R_17680541_SNP	17680541	10	T	A	0.019	-1.666301e-01	1.065707e-01	1.178200e-01	4.190162e-01	1.198242e-01	1.148794e-01	1.190841e-01
4	3R_17680574_SNP	17680574	0	A	T	0.006	-1.244670e-01	1.842602e-01	1.000000e-05	2.010408e-01	5.003009e-01	4.993383e-01	5.007098e-01
4	3R_17680664_SNP	17680664	4	A	G	0.122	1.146072e-02	4.389022e-02	1.000000e-05	2.190659e-01	7.943218e-01	7.956531e-01	7.960486e-01
4	3R_17680726_SNP	17680726	6	G	C	0.117	1.442075e-02	4.490649e-02	1.000000e-05	2.220742e-01	7.485169e-01	7.482898e-01	7.487515e-01
4	3R_17680736_SNP	17680736	10	A	G	0.127	-9.310504e-03	4.401318e-02	6.276288e-03	2.898767e-01	8.327262e-01	8.116049e-01	8.141253e-01
4	3R_17680779_SNP	17680779	11	A	G	0.306	1.923386e-02	3.183246e-02	1.000000e-05	6.382857e-02	5.465212e-01	5.550004e-01	5.620697e-01
4	3R_17680846_SNP	17680846	2	C	T	0.006	4.379111e-03	1.845196e-01	1.000000e-05	2.275513e-01	9.810945e-01	9.873053e-01	9.873416e-01
4	3R_17680882_SNP	17680882	4	G	A	0.091	5.212625e-02	4.966820e-02	1.000000e-05	2.444714e-01	2.954784e-01	2.912625e-01	2.936126e-01
4	3R_17680891_SNP	17680891	2	T	C	0.030	-1.158256e-01	8.314203e-02	7.595727e-02	3.496828e-01	1.654508e-01	1.600255e-01	1.637086e-01
4	3R_17680897_SNP	17680897	4	T	C	0.085	6.946675e-02	5.112601e-02	1.000000e-05	2.699656e-01	1.760736e-01	1.719129e-01	1.750214e-01
4	3R_17680907_SNP	17680907	1	A	G	0.018	5.496544e-02	1.070934e-01	1.000000e-05	2.637023e-01	6.084604e-01	6.010214e-01	6.021707e-01
4	3R_17680926_SNP	17680926	1	C	A	0.096	5.393753e-02	4.818458e-02	1.000000e-05	2.481690e-01	2.645891e-01	2.603714e-01	2.629176e-01
4	3R_17680936_DEL	17680936	7	T	AATTTTAGAGATTTCACTA	0.075	-5.327828e-02	5.506560e-02	5.081678e-02	3.389806e-01	3.346807e-01	3.256440e-01	3.289218e-01
4	3R_17680946_SNP	17680946	20	G	A	0.108	5.225805e-02	4.852925e-02	1.000000e-05	2.007574e-01	2.831159e-01	2.805918e-01	2.830494e-01
4	3R_17680952_SNP	17680952	21	T	C	0.109	5.277639e-02	4.854603e-02	1.000000e-05	1.974407e-01	2.785504e-01	2.761198e-01	2.786188e-01
4	3R_17680972_SNP	17680972	5	C	G	0.178	-7.195059e-02	3.731532e-02	1.843803e-01	4.993648e-01	5.553959e-02	5.260642e-02	5.647672e-02
4	3R_17680976_SNP	17680976	1	A	C	0.012	-8.140778e-02	1.307151e-01	1.000000e-05	2.869520e-01	5.342785e-01	5.251746e-01	5.269344e-01
4	3R_17681017_SNP	17681017	6	A	T	0.216	6.405845e-02	3.476615e-02	1.000000e-05	1.000000e-05	6.717818e-02	6.603923e-02	7.129548e-02
4	3R_17681080_SNP	17681080	3	A	G	0.091	4.507467e-02	4.969451e-02	1.000000e-05	2.475848e-01	3.657030e-01	3.611552e-01	3.631108e-01
4	3R_17681105_DEL	17681105	2	G	GG	0.006	2.526351e-01	1.834751e-01	1.000000e-05	1.000000e-05	1.703833e-01	1.697071e-01	1.762013e-01
4	3R_17681110_SNP	17681110	0	C	A	0.006	1.674288e-01	1.840551e-01	1.000000e-05	2.240395e-01	3.643173e-01	3.609805e-01	3.629022e-01
4	3R_17681164_SNP	17681164	2	A	G	0.018	-2.774973e-02	1.071626e-01	1.000000e-05	2.351587e-01	7.959948e-01	7.926852e-01	7.930539e-01
4	3R_17681222_SNP	17681222	2	A	G	0.024	9.078773e-02	9.284330e-02	1.000000e-05	1.351022e-01	3.295666e-01	3.295460e-01	3.325329e-01
4	3R_17681323_SNP	17681323	2	T	C	0.024	1.208487e-01	9.263667e-02	1.000000e-05	1.727517e-01	1.938535e-01	1.917232e-01	1.948147e-01
4	3R_17681335_SNP	17681335	0	C	A	0.060	-6.170663e-02	5.979553e-02	1.000000e-05	2.526274e-01	3.035917e-01	2.985848e-01	3.009207e-01
4	3R_17681372_SNP	17681372	1	A	G	0.030	1.092642e-01	8.309925e-02	1.000000e-05	1.360309e-01	1.903691e-01	1.888574e-01	1.922425e-01
4	3R_17681397_SNP	17681397	11	T	G	0.153	-2.820756e-02	4.082907e-02	1.483724e-01	4.538357e-01	4.906125e-01	4.737258e-01	4.826611e-01
4	3R_17681404_SNP	17681404	6	G	C	0.006	1.868225e-01	1.839632e-01	1.000000e-05	2.087017e-01	3.113251e-01	3.085337e-01	3.107959e-01
4	3R_17681534_SNP	17681534	2	A	G	0.024	6.040110e-02	9.299222e-02	1.000000e-05	1.464598e-01	5.168946e-01	5.202125e-01	5.227016e-01
4	3R_17681546_SNP	17681546	9	A	G	0.195	2.636911e-02	3.676819e-02	1.000000e-05	1.000000e-05	4.742759e-01	4.806839e-01	4.979282e-01
4	3R_17681585_SNP	17681585	1	A	T	0.060	2.194996e-02	5.997420e-02	1.000000e-05	2.627165e-01	7.148385e-01	7.063608e-01	7.073211e-01
4	3R_17681593_SNP	17681593	3	T	G	0.006	1.610575e-01	1.840995e-01	1.000000e-05	4.959197e-02	3.829252e-01	3.860077e-01	3.918966e-01
4	3R_17681789_SNP	17681789	0	A	T	0.006	6.750083e-03	1.845125e-01	1.000000e-05	2.301528e-01	9.708612e-01	9.683572e-01	9.684110e-01
4	3R_17681790_SNP	17681790	0	C	A	0.006	6.750083e-03	1.845125e-01	1.000000e-05	2.301528e-01	9.708612e-01	9.683572e-01	9.684110e-01
4	3R_17681839_SNP	17681839	2	T	G	0.024	-1.596062e-01	9.238962e-02	1.409497e-01	4.474841e-01	8.593176e-02	8.195274e-02	8.606800e-02
4	3R_17681850_SNP	17681850	2	A	G	0.054	-2.154331e-02	6.304902e-02	1.639040e-02	2.969913e-01	7.330153e-01	7.180547e-01	7.202899e-01
4	3R_17681875_SNP	17681875	5	T	A	0.202	7.877662e-02	3.534283e-02	3.523625e-02	3.687835e-01	2.716110e-02	2.566936e-02	2.823678e-02
4	3R_17681937_SNP	17681937	1	T	G	0.006	2.805498e-01	1.832273e-01	1.000000e-05	1.000000e-05	1.276340e-01	1.266028e-01	1.334144e-01
4	3R_17681943_SNP	17681943	2	T	A	0.090	6.112410e-02	4.957603e-02	1.000000e-05	2.596474e-01	2.193426e-01	2.150280e-01	2.178766e-01
4	3R_17681989_SNP	17681989	0	C	A	0.006	1.431514e-02	1.845100e-01	1.000000e-05	2.350687e-01	9.382519e-01	9.326676e-01	9.328380e-01
4	3R_17681990_SNP	17681990	6	A	G	0.062	2.127778e-02	6.003475e-02	1.000000e-05	1.710176e-01	7.234707e-01	7.323696e-01	7.342311e-01
4	3R_17681992_SNP	17681992	0	A	C	0.006	5.951771e-02	1.844555e-01	1.000000e-05	2.059543e-01	7.473534e-01	7.503968e-01	7.510737e-01
4	3R_17682006_SNP	17682006	5	G	A	0.061	-1.678639e-02	6.011542e-02	6.654123e-02	3.432255e-01	7.804113e-01	7.547994e-01	7.609731e-01
4	3R_17682007_SNP	17682007	0	C	G	0.006	1.877911e-01	1.839367e-01	1.000000e-05	1.481351e-01	3.087613e-01	3.080656e-01	3.108934e-01
4	3R_17682043_SNP	17682043	5	G	T	0.074	2.146942e-02	5.515030e-02	1.000000e-05	1.391785e-01	6.975611e-01	7.092993e-01	7.128459e-01
4	3R_17682044_SNP	17682044	7	A	C	0.062	1.156577e-02	6.006304e-02	1.000000e-05	1.729642e-01	8.475385e-01	8.684021e-01	8.713780e-01
4	3R_17682076_SNP	17682076	1	T	G	0.006	-6.513649e-02	1.844473e-01	1.000000e-05	1.886594e-01	7.244284e-01	7.300318e-01	7.311918e-01
4	3R_17682087_SNP	17682087	5	T	C	0.074	2.364294e-02	5.514494e-02	1.000000e-05	1.053237e-01	6.686670e-01	6.817408e-01	6.875113e-01
4	3R_17682130_SNP	17682130	0	A	G	0.006	1.431514e-02	1.845100e-01	1.000000e-05	2.350687e-01	9.382519e-01	9.326676e-01	9.328380e-01
4	3R_17682149_SNP	17682149	0	A	T	0.006	1.431514e-02	1.845100e-01	1.000000e-05	2.350687e-01	9.382519e-01	9.326676e-01	9.328380e-01
4	3R_17682180_INS	17682180	7	AA	A	0.056	3.861240e-02	6.303924e-02	1.000000e-05	2.006507e-02	5.410361e-01	5.501655e-01	5.606358e-01
4	3R_17682192_SNP	17682192	4	A	G	0.073	3.748180e-02	5.508534e-02	1.000000e-05	6.366350e-02	4.971792e-01	5.036633e-01	5.098149e-01
4	3R_17682227_SNP	17682227	1	T	A	0.012	-1.116031e-01	1.305807e-01	1.000000e-05	2.569134e-01	3.939669e-01	3.885846e-01	3.904463e-01
4	3R_17682238_SNP	17682238	6	G	T	0.031	1.278813e-01	8.297921e-02	1.000000e-05	1.530395e-01	1.251906e-01	1.233749e-01	1.267727e-01
4	3R_17682280_DEL	17682280	4	T	TCCTAGCACCGC	0.073	-7.012614e-04	5.516208e-02	1.000000e-05	2.358189e-01	9.898722e-01	9.734078e-01	9.736639e-01
4	3R_17682292_INS	17682292	5	TTTTCCATAAAATTGT	T	0.074	1.120886e-03	5.517540e-02	1.000000e-05	2.289651e-01	9.838165e-01	9.997318e-01	9.997346e-01
4	3R_17682349_SNP	17682349	10	C	G	0.424	4.193042e-02	2.943495e-02	1.000000e-05	1.000000e-05	1.561758e-01	1.553606e-01	1.604715e-01
4	3R_17682356_SNP	17682356	5	T	A	0.031	-1.212812e-01	8.310068e-02	7.770443e-02	3.583851e-01	1.463312e-01	1.411922e-01	1.449524e-01
4	3R_17682387_DEL	17682387	4	C	GATGTTCA	0.018	-1.670162e-01	1.065203e-01	1.127160e-01	4.138007e-01	1.188019e-01	1.139160e-01	1.180633e-01
4	3R_17682387_SNP	17682387	10	T	G	0.057	-2.770493e-02	6.310931e-02	1.000000e-05	2.170720e-01	6.612331e-01	6.602020e-01	6.609104e-01
4	3R_17682406_SNP	17682406	14	A	G	0.253	3.087410e-02	3.400437e-02	1.000000e-05	1.381634e-01	3.652234e-01	3.659016e-01	3.686624e-01
4	3R_17682423_SNP	17682423	5	A	T	0.049	8.024020e-02	6.640684e-02	1.000000e-05	1.517909e-01	2.286456e-01	2.272221e-01	2.302892e-01
4	3R_17682438_SNP	17682438	10	G	T	0.070	1.071855e-01	5.689995e-02	1.000000e-05	1.000000e-05	6.134686e-02	6.023071e-02	6.515543e-02
4	3R_17682457_SNP	17682457	9	C	T	0.195	-2.944290e-02	3.675413e-02	1.000000e-05	1.846898e-01	4.242321e-01	4.231695e-01	4.250438e-01
4	3R_17682465_SNP	17682465	1	G	T	0.012	-5.243660e-04	1.308677e-01	1.000000e-05	2.288592e-01	9.968078e-01	9.977676e-01	9.977710e-01
4	3R_17682466_SNP	17682466	11	G	T	0.204	-2.607052e-02	3.638989e-02	1.000000e-05	2.143485e-01	4.747375e-01	4.720800e-01	4.734674e-01
4	3R_17682477_SNP	17682477	9	C	G	0.019	1.929945e-02	1.072172e-01	1.000000e-05	1.782226e-01	8.573696e-01	8.780051e-01	8.806647e-01
4	3R_17682482_SNP	17682482	6	T	C	0.019	2.116087e-02	1.071960e-01	1.000000e-05	1.736467e-01	8.437533e-01	8.634543e-01	8.662879e-01
4	3R_17682490_SNP	17682490	4	A	C	0.006	7.497334e-02	1.844350e-01	1.000000e-05	2.106134e-01	6.848968e-01	6.856344e-01	6.863443e-01
4	3R_17682491_SNP	17682491	7	C	T	0.043	1.449853e-01	7.019809e-02	1.000000e-05	1.000000e-05	4.044210e-02	3.947729e-02	4.438684e-02
4	3R_17682502_DEL	17682502	2	G	GCAAGCAAACATATGATGAATTCCAAGTAG	0.024	-1.596062e-01	9.238962e-02	1.409497e-01	4.474841e-01	8.593176e-02	8.195274e-02	8.606800e-02
4	3R_17682505_SNP	17682505	11	C	A	0.006	1.600625e-01	1.841334e-01	1.000000e-05	4.612185e-02	3.859520e-01	3.891636e-01	3.952494e-01
4	3R_17682507_SNP	17682507	6	G	C	0.006	2.761133e-01	1.832852e-01	1.000000e-05	1.000000e-05	1.338476e-01	1.328557e-01	1.398056e-01
4	3R_17682524_SNP	17682524	7	T	C	0.019	1.114544e-03	1.072148e-01	1.000000e-05	2.295761e-01	9.917183e-01	9.883193e-01	9.883417e-01
4	3R_17682525_SNP	17682525	18	A	C	0.240	1.879728e-02	3.513980e-02	1.000000e-05	1.869544e-01	5.934152e-01	5.956577e-01	5.969501e-01
4	3R_17682540_SNP	17682540	0	A	T	0.006	2.798082e-01	1.832308e-01	1.000000e-05	1.000000e-05	1.286440e-01	1.276189e-01	1.344503e-01
4	3R_17682543_SNP	17682543	1	T	A	0.012	1.172600e-01	1.305509e-01	1.000000e-05	6.647541e-02	3.703831e-01	3.728719e-01	3.779200e-01
4	3R_17682546_SNP	17682546	0	A	C	0.006	2.798082e-01	1.832308e-01	1.000000e-05	1.000000e-05	1.286440e-01	1.276189e-01	1.344503e-01
4	3R_17682561_SNP	17682561	7	G	A	0.292	1.630532e-02	3.186402e-02	1.000000e-05	1.547248e-01	6.095300e-01	6.154768e-01	6.176976e-01
4	3R_17682562_SNP	17682562	7	T	C	0.236	-5.874142e-03	3.413981e-02	1.000000e-05	2.330608e-01	8.635989e-01	8.602695e-01	8.605053e-01
4	3R_17682572_SNP	17682572	1	A	G	0.006	-1.941250e-02	1.845105e-01	1.000000e-05	2.360283e-01	9.163355e-01	9.108461e-01	9.110515e-01
4	3R_17682583_DEL	17682583	1	G	GCAGTACCTCAAACACAATGC	0.006	2.799040e-01	1.832332e-01	1.000000e-05	1.000000e-05	1.285193e-01	1.274934e-01	1.343121e-01
4	3R_17682592_SNP	17682592	9	T	C	0.333	7.376668e-03	3.094316e-02	1.000000e-05	1.974184e-01	8.118694e-01	8.205681e-01	8.214978e-01
4	3R_17682605_SNP	17682605	0	G	A	0.018	-5.845319e-02	1.070764e-01	1.000000e-05	1.982015e-01	5.858664e-01	5.863216e-01	5.874483e-01
4	3R_17682616_SNP	17682616	8	T	C	0.087	-1.461043e-02	5.148204e-02	3.469615e-02	3.177475e-01	7.769199e-01	7.543994e-01	7.583581e-01
4	3R_17682627_SNP	17682627	0	T	C	0.006	2.798082e-01	1.832308e-01	1.000000e-05	1.000000e-05	1.286440e-01	1.276189e-01	1.344503e-01
4	3R_17682631_SNP	17682631	7	G	A	0.081	-1.698839e-02	5.323919e-02	5.153864e-02	3.386397e-01	7.500553e-01	7.265333e-01	7.317254e-01
4	3R_17682644_SNP	17682644	0	T	C	0.012	-1.246513e-01	1.305631e-01	1.885856e-02	2.652860e-01	3.411072e-01	3.355439e-01	3.377422e-01
4	3R_17682650_SNP	17682650	1	C	T	0.012	-1.132593e-04	1.308677e-01	1.000000e-05	2.288966e-01	9.993105e-01	9.997732e-01	9.997735e-01
4	3R_17682653_SNP	17682653	0	C	G	0.006	1.431514e-02	1.845100e-01	1.000000e-05	2.350687e-01	9.382519e-01	9.326676e-01	9.328380e-01
4	3R_17682663_SNP	17682663	1	C	G	0.012	-1.132593e-04	1.308677e-01	1.000000e-05	2.288966e-01	9.993105e-01	9.997732e-01	9.997735e-01
4	3R_17682668_SNP	17682668	7	T	C	0.099	-2.555954e-02	4.844864e-02	4.736263e-02	3.248565e-01	5.985096e-01	5.840536e-01	5.871574e-01
4	3R_17682673_DEL	17682673	7	TT	T	0.093	-4.533859e-03	4.987827e-02	1.000000e-05	2.513718e-01	9.276828e-01	9.108774e-01	9.116888e-01
4	3R_17682685_SNP	17682685	0	C	T	0.006	1.431514e-02	1.845100e-01	1.000000e-05	2.350687e-01	9.382519e-01	9.326676e-01	9.328380e-01
4	3R_17682695_SNP	17682695	0	A	T	0.006	2.798082e-01	1.832308e-01	1.000000e-05	1.000000e-05	1.286440e-01	1.276189e-01	1.344503e-01
4	3R_17682706_SNP	17682706	0	A	G	0.006	2.798082e-01	1.832308e-01	1.000000e-05	1.000000e-05	1.286440e-01	1.276189e-01	1.344503e-01
4	3R_17682717_SNP	17682717	2	T	C	0.018	9.525943e-02	1.069289e-01	1.000000e-05	9.810059e-02	3.742900e-01	3.761756e-01	3.800782e-01
4	3R_17682733_SNP	17682733	0	G	A	0.006	2.798082e-01	1.832308e-01	1.000000e-05	1.000000e-05	1.286440e-01	1.276189e-01	1.344503e-01
4	3R_17682763_SNP	17682763	1	T	G	0.006	3.429902e-01	1.825861e-01	1.000000e-05	2.264622e-01	6.206449e-02	6.013501e-02	6.325016e-02
4	3R_17682775_SNP	17682775	8	G	T	0.031	5.317593e-02	8.348537e-02	1.000000e-05	1.831748e-01	5.250354e-01	5.259726e-01	5.275056e-01
4	3R_17682780_SNP	17682780	9	G	C	0.031	5.145403e-02	8.350036e-02	1.000000e-05	1.841745e-01	5.385978e-01	5.397072e-01	5.411868e-01
4	3R_17682784_SNP	17682784	2	C	G	0.054	8.308802e-02	6.272360e-02	1.000000e-05	1.402266e-01	1.871016e-01	1.855994e-01	1.889233e-01
4	3R_17682795_SNP	17682795	0	T	C	0.006	1.431514e-02	1.845100e-01	1.000000e-05	2.350687e-01	9.382519e-01	9.326676e-01	9.328380e-01
4	3R_17682806_SNP	17682806	12	C	T	0.359	4.060087e-02	3.054219e-02	1.000000e-05	1.000000e-05	1.855607e-01	1.850541e-01	1.939494e-01
4	3R_17682853_SNP	17682853	12	G	A	0.218	1.510129e-02	3.565658e-02	1.000000e-05	1.569586e-01	6.724638e-01	6.806326e-01	6.829785e-01
4	3R_17682869_SNP	17682869	1	T	G	0.012	1.172600e-01	1.305509e-01	1.000000e-05	6.647541e-02	3.703831e-01	3.728719e-01	3.779200e-01
4	3R_17682879_SNP	17682879	6	T	G	0.019	-4.713615e-02	1.071461e-01	1.000000e-05	1.031329e-01	6.605644e-01	6.728774e-01	6.791700e-01
4	3R_17682880_SNP	17682880	5	T	G	0.018	-4.659895e-02	1.071414e-01	1.000000e-05	1.046750e-01	6.641784e-01	6.765991e-01	6.828155e-01
4	3R_17682885_SNP	17682885	6	T	A	0.216	-2.097667e-04	3.511987e-02	1.000000e-05	2.319891e-01	9.952415e-01	9.833146e-01	9.834090e-01
4	3R_17682912_SNP	17682912	0	A	G	0.006	6.750083e-03	1.845125e-01	1.000000e-05	2.301528e-01	9.708612e-01	9.683572e-01	9.684110e-01
4	3R_17682917_SNP	17682917	0	G	A	0.006	4.421408e-02	1.844814e-01	1.000000e-05	2.053463e-01	8.108842e-01	8.165417e-01	8.171973e-01
4	3R_17682926_SNP	17682926	12	T	C	0.186	2.112663e-02	3.782553e-02	1.000000e-05	1.292080e-01	5.772362e-01	5.838084e-01	5.870858e-01
4	3R_17682949_SNP	17682949	0	A	T	0.006	-2.246987e-02	1.845050e-01	1.000000e-05	2.382003e-01	9.032169e-01	8.969203e-01	8.971803e-01
4	3R_17682990_SNP	17682990	7	A	G	0.056	-6.215426e-02	6.292578e-02	1.000000e-05	1.613678e-01	3.247179e-01	3.236545e-01	3.262542e-01
4	3R_17683017_SNP	17683017	0	A	C	0.012	-6.105639e-04	1.308630e-01	1.000000e-05	2.288526e-01	9.962829e-01	9.971981e-01	9.972024e-01
4	3R_17683069_SNP	17683069	12	T	C	0.115	-7.734843e-03	4.609788e-02	1.000000e-05	2.481275e-01	8.669514e-01	8.570349e-01	8.575695e-01
4	3R_17683073_SNP	17683073	2	T	G	0.012	-9.280750e-02	1.306394e-01	9.002463e-02	3.901266e-01	4.784470e-01	4.621888e-01	4.679085e-01
4	3R_17683127_SNP	17683127	4	T	C	0.043	-7.180722e-02	7.095799e-02	8.693518e-02	3.865698e-01	3.130261e-01	3.038106e-01	3.079731e-01
4	3R_17683129_SNP	17683129	1	A	G	0.006	2.194622e-01	1.837286e-01	1.000000e-05	1.000000e-05	2.339899e-01	2.341599e-01	2.558675e-01
4	3R_17683140_SNP	17683140	0	G	A	0.006	8.208188e-03	1.845122e-01	1.000000e-05	2.252063e-01	9.645706e-01	9.720857e-01	9.721868e-01
4	3R_17683155_SNP	17683155	1	T	C	0.006	1.856132e-01	1.839533e-01	1.000000e-05	2.318434e-01	3.144318e-01	3.106644e-01	3.128781e-01
4	3R_17683213_SNP	17683213	2	A	G	0.006	4.245217e-01	1.815543e-01	1.000000e-05	1.561455e-02	2.056564e-02	1.988592e-02	2.236926e-02
4	3R_17683214_SNP	17683214	1	T	G	0.018	3.214945e-02	1.071493e-01	1.000000e-05	2.394446e-01	7.645193e-01	7.605263e-01	7.609925e-01
4	3R_17683215_SNP	17683215	0	T	C	0.006	-3.188114e-02	1.844967e-01	1.000000e-05	2.362724e-01	8.630187e-01	8.588466e-01	8.591157e-01
4	3R_17683231_SNP	17683231	2	A	C	0.006	-2.028091e-01	1.839735e-01	1.718205e-01	5.036784e-01	2.718912e-01	2.610500e-01	2.685100e-01
4	3R_17683278_SNP	17683278	0	T	C	0.006	2.127344e-01	1.837730e-01	1.000000e-05	1.213634e-01	2.486929e-01	2.479488e-01	2.513509e-01
4	3R_17683289_SNP	17683289	0	C	G	0.024	-1.498346e-01	9.236741e-02	1.000000e-05	1.282937e-01	1.066672e-01	1.050271e-01	1.085673e-01
4	3R_17683327_SNP	17683327	0	A	G	0.006	6.882769e-02	1.844359e-01	1.000000e-05	2.093040e-01	7.094910e-01	7.109595e-01	7.116360e-01
4	3R_17683340_SNP	17683340	3	A	G	0.109	-2.359946e-02	4.590212e-02	1.000000e-05	2.826810e-01	6.078479e-01	5.976554e-01	5.992255e-01
4	3R_17683344_SNP	17683344	4	A	G	0.024	-1.581847e-01	9.241521e-02	1.379823e-01	4.443919e-01	8.882447e-02	8.475241e-02	8.888169e-02
4	3R_17683371_SNP	17683371	10	G	A	0.095	6.278936e-02	4.968982e-02	1.000000e-05	1.650980e-01	2.081359e-01	2.061955e-01	2.092712e-01
4	3R_17683377_SNP	17683377	1	T	A	0.006	-6.502721e-02	1.844475e-01	1.000000e-05	1.886090e-01	7.248721e-01	7.305022e-01	7.316641e-01
4	3R_17683380_SNP	17683380	10	A	T	0.082	-5.270305e-02	5.310305e-02	1.000000e-05	1.693396e-01	3.224140e-01	3.211903e-01	3.236797e-01
4	3R_17683381_SNP	17683381	19	A	T	0.087	-4.976635e-02	5.326530e-02	1.000000e-05	1.948283e-01	3.515006e-01	3.495244e-01	3.516315e-01
4	3R_17683383_SNP	17683383	5	A	G	0.043	5.248212e-02	7.095767e-02	1.000000e-05	9.560443e-02	4.605718e-01	4.647919e-01	4.690918e-01
4	3R_17683396_SNP	17683396	10	C	A	0.139	-1.078882e-02	4.226716e-02	1.939415e-03	2.894015e-01	7.988436e-01	7.805978e-01	7.828091e-01
4	3R_17683414_SNP	17683414	2	T	C	0.030	-1.403946e-01	8.283150e-02	1.884531e-02	3.113004e-01	9.196136e-02	8.859002e-02	9.198530e-02
4	3R_17683425_SNP	17683425	10	T	G	0.082	-1.275487e-03	5.326027e-02	1.000000e-05	2.301405e-01	9.809227e-01	9.778885e-01	9.779303e-01
4	3R_17683436_SNP	17683436	5	A	T	0.135	-4.864779e-02	4.205604e-02	1.877768e-01	5.034130e-01	2.490416e-01	2.393616e-01	2.466016e-01
4	3R_17683437_SNP	17683437	5	C	T	0.135	-4.864779e-02	4.205604e-02	1.877768e-01	5.034130e-01	2.490416e-01	2.393616e-01	2.466016e-01
4	3R_17683444_SNP	17683444	4	A	C	0.110	-2.317756e-02	4.592196e-02	1.489393e-02	3.158560e-01	6.144275e-01	5.994876e-01	6.022071e-01
4	3R_17683448_SNP	17683448	8	A	T	0.100	-2.391697e-02	4.844304e-02	1.000000e-05	2.922141e-01	6.221612e-01	6.099325e-01	6.117879e-01
4	3R_17683449_SNP	17683449	9	A	G	0.094	-2.001576e-02	4.988758e-02	1.000000e-05	2.719869e-01	6.887762e-01	6.784061e-01	6.796411e-01
4	3R_17683451_SNP	17683451	4	G	A	0.024	-1.594447e-01	9.239751e-02	1.312722e-01	4.346073e-01	8.627336e-02	8.233188e-02	8.635854e-02
4	3R_17683461_SNP	17683461	1	C	G	0.012	2.901148e-02	1.308482e-01	3.636758e-03	3.414100e-01	8.248055e-01	7.904264e-01	7.969655e-01
4	3R_17683462_SNP	17683462	2	C	A	0.006	-1.239304e-01	1.842691e-01	1.000000e-05	1.991830e-01	5.021678e-01	5.013697e-01	5.027533e-01
4	3R_17683534_SNP	17683534	3	A	C	0.006	-2.043684e-01	1.839700e-01	1.765475e-01	5.099631e-01	2.682270e-01	2.574527e-01	2.650580e-01
4	3R_17683561_SNP	17683561	0	T	A	0.006	-1.130076e-01	1.843046e-01	1.000000e-05	2.291912e-01	5.406120e-01	5.375037e-01	5.385779e-01
4	3R_17683578_SNP	17683578	7	C	G	0.087	7.409032e-03	5.145107e-02	1.000000e-05	2.232823e-01	8.856739e-01	8.873060e-01	8.875149e-01
4	3R_17683579_SNP	17683579	4	G	A	0.067	-3.436579e-03	5.742572e-02	1.000000e-05	2.490303e-01	9.523520e-01	9.333416e-01	9.341617e-01
4	3R_17683581_SNP	17683581	5	T	A	0.055	-3.868050e-02	6.305270e-02	4.437191e-02	3.261950e-01	5.404099e-01	5.279230e-01	5.308476e-01
4	3R_17683585_SNP	17683585	0	A	C	0.006	6.006271e-02	1.844543e-01	1.000000e-05	2.533909e-01	7.451192e-01	7.380971e-01	7.388144e-01
4	3R_17683597_SNP	17683597	0	C	T	0.006	2.798082e-01	1.832308e-01	1.000000e-05	1.000000e-05	1.286440e-01	1.276189e-01	1.344503e-01
4	3R_17683606_SNP	17683606	9	A	C	0.126	-1.637658e-02	4.397705e-02	1.000000e-05	2.718393e-01	7.100781e-01	6.999577e-01	7.011689e-01
4	3R_17683619_SNP	17683619	11	C	T	0.153	-3.203510e-02	4.074682e-02	5.579571e-02	3.563664e-01	4.328720e-01	4.212723e-01	4.249286e-01
4	3R_17683625_SNP	17683625	0	A	G	0.012	2.354256e-01	1.295810e-01	1.000000e-05	1.000000e-05	7.104813e-02	6.989801e-02	7.752659e-02
4	3R_17683660_SNP	17683660	10	T	C	0.190	-3.217681e-02	3.726260e-02	1.259779e-01	4.514107e-01	3.891004e-01	3.750888e-01	3.820837e-01
4	3R_17683663_SNP	17683663	0	A	G	0.006	1.823944e-01	1.839694e-01	1.000000e-05	2.119911e-01	3.229144e-01	3.200230e-01	3.222067e-01
4	3R_17683671_SNP	17683671	6	C	T	0.049	-6.030485e-02	6.655189e-02	3.518141e-02	3.407109e-01	3.661789e-01	3.563435e-01	3.595778e-01
4	3R_17683697_DEL	17683697	18	G	GGATGG	0.060	-3.139469e-02	6.320094e-02	1.000000e-05	1.362971e-01	6.200268e-01	6.274188e-01	6.307212e-01
4	3R_17683710_SNP	17683710	9	A	T	0.082	-5.034936e-02	5.310175e-02	1.000000e-05	2.018497e-02	3.444224e-01	3.467860e-01	3.540239e-01
4	3R_17683713_SNP	17683713	7	C	G	0.037	-5.011545e-02	7.653914e-02	1.081330e-01	4.120271e-01	5.135228e-01	4.967531e-01	5.035206e-01
4	3R_17683756_SNP	17683756	3	A	G	0.036	-9.514708e-02	7.651209e-02	2.655840e-01	5.717469e-01	2.154163e-01	2.074620e-01	2.161548e-01
4	3R_17683757_SNP	17683757	4	A	T	0.030	-9.694394e-02	8.353465e-02	2.101469e-01	5.081249e-01	2.475019e-01	2.386341e-01	2.459103e-01
4	3R_17683790_SNP	17683790	5	A	C	0.018	-7.439403e-02	1.075124e-01	1.492992e-01	4.423400e-01	4.899304e-01	4.751240e-01	4.828335e-01
4	3R_17683792_SNP	17683792	3	G	A	0.024	-1.840578e-01	9.233653e-02	3.381774e-01	6.729046e-01	4.786277e-02	4.534977e-02	5.014645e-02
4	3R_17683803_SNP	17683803	18	C	T	0.220	-6.754569e-02	3.587895e-02	1.000000e-05	1.000000e-05	6.150433e-02	6.038747e-02	6.906045e-02
4	3R_17683819_SNP	17683819	6	C	A	0.074	-4.718302e-02	5.512133e-02	7.503388e-02	3.612054e-01	3.932402e-01	3.825228e-01	3.863239e-01
4	3R_17683867_SNP	17683867	9	C	T	0.088	-3.755839e-02	5.144146e-02	6.508502e-02	3.543476e-01	4.663465e-01	4.539627e-01	4.577163e-01
4	3R_17683891_SNP	17683891	1	A	G	0.006	7.301430e-02	1.844296e-01	1.000000e-05	2.114942e-01	6.926926e-01	6.934295e-01	6.941113e-01
4	3R_17683897_SNP	17683897	1	C	T	0.006	7.481831e-03	1.845157e-01	1.000000e-05	2.302794e-01	9.677046e-01	9.651769e-01	9.652361e-01
4	3R_17683948_SNP	17683948	14	T	G	0.136	-8.592949e-02	4.267930e-02	1.000000e-05	1.000000e-05	4.569077e-02	4.467633e-02	5.182018e-02
4	3R_17683952_SNP	17683952	18	C	T	0.320	-9.873166e-02	3.127490e-02	1.000000e-05	1.000000e-05	1.894201e-03	1.771423e-03	2.486617e-03
4	3R_17683958_SNP	17683958	24	T	A	0.188	-8.943584e-02	3.865868e-02	1.000000e-05	1.000000e-05	2.192296e-02	2.121870e-02	2.490089e-02
4	3R_17683972_SNP	17683972	2	T	C	0.006	7.376277e-02	1.844311e-01	1.000000e-05	2.113231e-01	6.897093e-01	6.904201e-01	6.911106e-01
4	3R_17683974_SNP	17683974	2	C	G	0.006	7.376277e-02	1.844311e-01	1.000000e-05	2.113231e-01	6.897093e-01	6.904201e-01	6.911106e-01
4	3R_17684023_SNP	17684023	1	G	C	0.060	-5.062592e-02	5.987734e-02	5.255729e-02	3.635760e-01	3.990523e-01	3.873540e-01	3.912136e-01
4	3R_17684025_SNP	17684025	2	A	T	0.054	-3.720921e-02	6.299599e-02	4.004182e-02	3.490743e-01	5.555516e-01	5.398971e-01	5.437866e-01
4	3R_17684096_SNP	17684096	1	A	G	0.018	5.496544e-02	1.070934e-01	1.000000e-05	2.637023e-01	6.084604e-01	6.010214e-01	6.021707e-01
4	3R_17684104_SNP	17684104	30	C	G	0.348	-7.117170e-02	3.241243e-02	1.000000e-05	1.000000e-05	2.949227e-02	2.866278e-02	3.331371e-02
4	3R_17684128_SNP	17684128	2	T	C	0.006	-1.052645e-01	1.843390e-01	1.000000e-05	1.808059e-01	5.687465e-01	5.706527e-01	5.721422e-01
4	3R_17684196_SNP	17684196	2	A	G	0.024	1.183089e-01	9.265645e-02	1.000000e-05	1.000000e-05	2.034363e-01	2.031563e-01	2.095419e-01
4	3R_17684217_SNP	17684217	2	G	A	0.018	1.578770e-01	1.064815e-01	1.000000e-05	9.375820e-02	1.400579e-01	1.387453e-01	1.426019e-01
4	3R_17684255_SNP	17684255	0	G	A	0.006	1.431514e-02	1.845100e-01	1.000000e-05	2.350687e-01	9.382519e-01	9.326676e-01	9.328380e-01
4	3R_17684256_SNP	17684256	11	C	G	0.140	-1.704478e-02	4.228720e-02	2.347551e-02	3.080240e-01	6.874140e-01	6.717613e-01	6.743810e-01
4	3R_17684264_SNP	17684264	4	A	G	0.018	-1.892246e-01	1.062038e-01	3.375618e-02	3.312745e-01	7.662458e-02	7.352423e-02	7.690558e-02
4	3R_17684265_SNP	17684265	4	G	A	0.067	-2.927823e-02	5.738136e-02	1.000000e-05	2.822925e-01	6.105615e-01	6.002095e-01	6.017724e-01
4	3R_17684283_SNP	17684283	14	T	G	0.162	-7.268160e-03	4.019736e-02	2.103678e-03	2.791283e-01	8.567358e-01	8.363201e-01	8.383456e-01
4	3R_17684308_MNP	17684308	1	TAA	ACG	0.006	5.994946e-02	1.844579e-01	1.000000e-05	2.534770e-01	7.455876e-01	7.385380e-01	7.392565e-01
4	3R_17684329_SNP	17684329	1	T	G	0.018	4.920904e-03	1.071776e-01	1.000000e-05	2.314312e-01	9.634344e-01	9.595561e-01	9.596364e-01
4	3R_17684331_SNP	17684331	1	G	A	0.006	4.585688e-02	1.844823e-01	1.000000e-05	2.264914e-01	8.040001e-01	8.032748e-01	8.036039e-01
4	3R_17684341_DEL	17684341	3	T	TAGT	0.006	-6.454943e-02	1.844553e-01	1.000000e-05	1.889838e-01	7.268227e-01	7.324644e-01	7.336148e-01
4	3R_17684342_SNP	17684342	6	T	A	0.012	-2.532587e-01	1.298689e-01	2.743665e-01	6.018539e-01	5.284747e-02	5.005431e-02	5.448556e-02
4	3R_17684361_SNP	17684361	1	A	C	0.012	8.977576e-02	1.306821e-01	1.000000e-05	1.704991e-01	4.930549e-01	4.943017e-01	4.961623e-01
4	3R_17684435_SNP	17684435	12	G	A	0.218	4.642369e-02	3.549342e-02	1.000000e-05	1.000000e-05	1.926978e-01	1.922784e-01	1.978694e-01
4	3R_17684454_SNP	17684454	0	A	G	0.006	1.848751e-01	1.839545e-01	1.000000e-05	2.319240e-01	3.163573e-01	3.125849e-01	3.147871e-01
4	3R_17684455_SNP	17684455	3	A	G	0.006	6.117167e-02	1.844622e-01	1.000000e-05	2.539135e-01	7.405932e-01	7.335290e-01	7.342624e-01
4	3R_17684466_SNP	17684466	1	C	A	0.006	1.585500e-01	1.841058e-01	1.000000e-05	5.182224e-02	3.903759e-01	3.936271e-01	3.994823e-01
4	3R_17684468_SNP	17684468	1	A	C	0.048	1.985413e-02	6.663921e-02	1.000000e-05	2.235247e-01	7.661256e-01	7.657871e-01	7.662036e-01
4	3R_17684538_SNP	17684538	3	A	T	0.018	-1.664689e-01	1.065181e-01	1.109707e-01	4.117456e-01	1.199987e-01	1.150905e-01	1.192260e-01
4	3R_17684546_SNP	17684546	4	G	C	0.018	9.970643e-02	1.069166e-01	1.000000e-05	1.000000e-05	3.524001e-01	3.550186e-01	3.646474e-01
4	3R_17684553_SNP	17684553	0	G	C	0.083	5.045427e-02	5.120873e-02	9.315383e-02	4.422200e-01	3.259268e-01	3.137987e-01	3.195448e-01
4	3R_17684571_SNP	17684571	5	T	A	0.055	1.255786e-01	6.233007e-02	1.000000e-05	1.000000e-05	4.554654e-02	4.453335e-02	4.940182e-02
4	3R_17684585_SNP	17684585	9	A	G	0.101	6.575985e-02	4.822622e-02	1.000000e-05	1.000000e-05	1.745491e-01	1.739173e-01	1.827914e-01
4	3R_17684595_SNP	17684595	6	T	G	0.056	1.075294e-01	6.254454e-02	1.000000e-05	1.000000e-05	8.743390e-02	8.626769e-02	9.326388e-02
4	3R_17684611_INS	17684611	5	TT	T	0.025	2.475089e-01	9.112867e-02	1.000000e-05	1.000000e-05	7.306533e-03	6.964141e-03	8.583599e-03
4	3R_17684614_INS	17684614	4	TTCTGTTGGAATGTCC	A	0.030	1.794948e-01	8.238486e-02	1.000000e-05	1.000000e-05	3.076116e-02	2.991347e-02	3.348810e-02
4	3R_17684616_SNP	17684616	13	C	G	0.065	-2.091405e-02	6.015493e-02	2.743075e-02	2.956521e-01	7.285287e-01	7.135361e-01	7.157473e-01
4	3R_17684641_SNP	17684641	7	G	A	0.025	-1.196074e-01	9.274915e-02	6.113533e-02	3.392131e-01	1.989907e-01	1.929449e-01	1.964741e-01
4	3R_17684678_SNP	17684678	1	T	A	0.030	5.970711e-02	8.341503e-02	6.943097e-02	4.111976e-01	4.751306e-01	4.587759e-01	4.646840e-01
4	3R_17684688_SNP	17684688	9	G	C	0.113	-1.932298e-02	4.602073e-02	1.000000e-05	2.558676e-01	6.751193e-01	6.680297e-01	6.689060e-01
4	3R_17684692_SNP	17684692	0	A	T	0.006	1.431514e-02	1.845100e-01	1.000000e-05	2.350687e-01	9.382519e-01	9.326676e-01	9.328380e-01
4	3R_17684703_SNP	17684703	0	C	A	0.006	1.584468e-01	1.841030e-01	1.000000e-05	5.186561e-02	3.906765e-01	3.939352e-01	3.997913e-01
4	3R_17684719_SNP	17684719	8	G	T	0.206	-8.471001e-04	3.594444e-02	1.000000e-05	2.338396e-01	9.812264e-01	9.706902e-01	9.708350e-01
4	3R_17684727_SNP	17684727	1	T	G	0.102	-2.122280e-02	4.704932e-02	1.000000e-05	2.195057e-01	6.525237e-01	6.510123e-01	6.517294e-01
4	3R_17684732_SNP	17684732	1	G	C	0.042	-2.590565e-02	7.100788e-02	1.000000e-05	1.942764e-01	7.157043e-01	7.196994e-01	7.206942e-01
4	3R_17684737_SNP	17684737	1	A	T	0.012	-1.143258e-01	1.320191e-01	2.974232e-01	6.229178e-01	3.877515e-01	3.757740e-01	3.912281e-01
4	3R_17684762_SNP	17684762	0	C	T	0.024	5.082162e-02	9.301304e-02	1.000000e-05	1.605626e-01	5.855299e-01	5.898347e-01	5.918695e-01
4	3R_17684777_INS	17684777	17	GTATG	G	0.225	-2.873825e-02	3.577213e-02	1.000000e-05	1.000000e-05	4.229097e-01	4.275401e-01	4.468180e-01
4	3R_17684784_SNP	17684784	1	A	T	0.012	-1.132593e-04	1.308677e-01	1.000000e-05	2.288966e-01	9.993105e-01	9.997732e-01	9.997735e-01
4	3R_17684793_SNP	17684793	11	C	A	0.318	4.107680e-04	3.151404e-02	1.000000e-05	2.417520e-01	9.896160e-01	9.661025e-01	9.667288e-01
4	3R_17684794_SNP	17684794	3	G	T	0.030	3.019745e-02	8.351362e-02	1.000000e-05	2.031247e-01	7.181204e-01	7.209854e-01	7.217556e-01
4	3R_17684799_SNP	17684799	5	A	G	0.178	-4.039427e-02	3.754610e-02	1.000000e-05	1.000000e-05	2.835520e-01	2.846121e-01	3.037597e-01
4	3R_17684801_SNP	17684801	1	C	A	0.012	-1.132593e-04	1.308677e-01	1.000000e-05	2.288966e-01	9.993105e-01	9.997732e-01	9.997735e-01
4	3R_17684805_SNP	17684805	1	T	C	0.114	5.626821e-02	4.461813e-02	1.000000e-05	1.472025e-01	2.090399e-01	2.074193e-01	2.106461e-01
4	3R_17684806_SNP	17684806	0	A	G	0.006	-2.302635e-01	1.842583e-01	2.091765e-01	5.239699e-01	2.131763e-01	2.049832e-01	2.119780e-01
4	3R_17684813_SNP	17684813	7	T	C	0.205	-2.005264e-02	3.588179e-02	1.000000e-05	4.967679e-02	5.770153e-01	5.874120e-01	5.960695e-01
4	3R_17684818_SNP	17684818	2	A	C	0.012	3.029014e-04	1.308725e-01	1.000000e-05	2.289286e-01	9.981561e-01	9.972896e-01	9.972938e-01
4	3R_17684839_SNP	17684839	9	A	G	0.283	3.178730e-03	3.238717e-02	1.866748e-03	2.794587e-01	9.219333e-01	8.915174e-01	8.943759e-01
4	3R_17684862_SNP	17684862	6	T	C	0.043	-4.643573e-02	7.099290e-02	1.000000e-05	2.483771e-01	5.139591e-01	5.086546e-01	5.099167e-01
4	3R_17684898_SNP	17684898	4	G	T	0.122	4.147514e-02	4.378105e-02	1.000000e-05	1.443927e-01	3.448472e-01	3.447566e-01	3.475313e-01
4	3R_17684899_SNP	17684899	7	A	T	0.093	3.902229e-02	4.978747e-02	1.000000e-05	2.245194e-01	4.342877e-01	4.310329e-01	4.325823e-01
4	3R_17684905_DEL	17684905	3	G	GTTTGGGG	0.079	5.666551e-02	5.297885e-02	2.315566e-03	2.694412e-01	2.863579e-01	2.809297e-01	2.834535e-01
4	3R_17684923_SNP	17684923	5	C	T	0.239	5.501448e-02	3.350295e-02	1.000000e-05	1.403125e-01	1.024667e-01	1.007920e-01	1.042441e-01
4	3R_17684924_SNP	17684924	3	T	C	0.030	1.815500e-01	8.234965e-02	1.000000e-05	1.000000e-05	2.885578e-02	2.803569e-02	3.145701e-02
4	3R_17684955_SNP	17684955	3	T	C	0.006	2.807403e-01	1.832323e-01	1.000000e-05	1.000000e-05	1.273877e-01	1.263550e-01	1.331537e-01
4	3R_17684957_SNP	17684957	3	T	C	0.006	2.807403e-01	1.832323e-01	1.000000e-05	1.000000e-05	1.273877e-01	1.263550e-01	1.331537e-01
4	3R_17684976_SNP	17684976	0	A	G	0.006	6.750083e-03	1.845125e-01	1.000000e-05	2.301528e-01	9.708612e-01	9.683572e-01	9.684110e-01
4	3R_17684993_SNP	17684993	4	T	C	0.079	-1.897384e-02	5.315283e-02	1.000000e-05	2.219853e-01	7.215694e-01	7.204076e-01	7.209327e-01
4	3R_17685001_SNP	17685001	0	A	C	0.006	6.750083e-03	1.845125e-01	1.000000e-05	2.301528e-01	9.708612e-01	9.683572e-01	9.684110e-01
4	3R_17685085_SNP	17685085	0	T	G	0.006	1.504006e-01	1.841437e-01	1.000000e-05	2.495049e-01	4.152379e-01	4.103016e-01	4.120091e-01
4	3R_17685119_INS	17685119	16	GCG	G	0.217	-1.946572e-02	3.616129e-02	1.000000e-05	4.051137e-02	5.910892e-01	6.024883e-01	6.121489e-01
4	3R_17685140_SNP	17685140	3	T	C	0.091	3.877515e-03	4.981659e-02	1.000000e-05	2.320416e-01	9.380524e-01	9.351842e-01	9.353012e-01
4	3R_17685146_SNP	17685146	1	A	G	0.102	-1.518063e-02	4.706340e-02	1.000000e-05	2.169212e-01	7.474367e-01	7.476987e-01	7.482067e-01
4	3R_17685147_SNP	17685147	12	T	A	0.500	-1.339274e-02	2.944754e-02	2.474281e-02	3.048989e-01	6.498473e-01	6.358031e-01	6.381747e-01
4	3R_17685257_SNP	17685257	0	T	C	0.006	2.798082e-01	1.832308e-01	1.000000e-05	1.000000e-05	1.286440e-01	1.276189e-01	1.344503e-01
4	3R_17685259_SNP	17685259	10	C	T	0.082	1.758914e-04	5.326036e-02	1.000000e-05	2.295649e-01	9.973690e-01	9.947875e-01	9.948058e-01
4	3R_17685271_SNP	17685271	8	C	A	0.081	-4.557619e-02	5.312387e-02	4.583902e-02	3.453247e-01	3.921720e-01	3.815573e-01	3.849218e-01
4	3R_17685283_SNP	17685283	0	C	T	0.006	5.951771e-02	1.844555e-01	1.000000e-05	2.059543e-01	7.473534e-01	7.503968e-01	7.510737e-01
4	3R_17685289_SNP	17685289	4	A	G	0.006	1.590541e-01	1.841134e-01	1.000000e-05	5.164003e-02	3.888937e-01	3.921075e-01	3.979547e-01
4	3R_17685310_SNP	17685310	0	A	G	0.006	-1.659451e-01	1.840632e-01	1.000000e-05	2.384161e-01	3.685937e-01	3.644357e-01	3.663455e-01
4	3R_17685345_SNP	17685345	7	T	A	0.217	8.612745e-02	3.450846e-02	1.000000e-05	2.460079e-02	1.354246e-02	1.301787e-02	1.501553e-02
4	3R_17685347_SNP	17685347	5	A	T	0.037	-5.679334e-02	7.639728e-02	1.000000e-05	2.186498e-01	4.582936e-01	4.550266e-01	4.564742e-01
4	3R_17685357_SNP	17685357	7	C	T	0.280	6.124129e-02	3.195635e-02	1.000000e-05	1.000000e-05	5.703182e-02	5.593748e-02	6.083386e-02
4	3R_17685361_SNP	17685361	9	T	G	0.296	6.497966e-02	3.157187e-02	1.000000e-05	1.000000e-05	4.113885e-02	4.016694e-02	4.437060e-02
4	3R_17685363_SNP	17685363	2	A	T	0.289	5.667680e-02	3.118497e-02	1.000000e-05	1.000000e-05	7.095305e-02	6.980316e-02	7.521363e-02
4	3R_17685369_SNP	17685369	7	T	C	0.323	4.596656e-02	3.079888e-02	1.000000e-05	1.000000e-05	1.374727e-01	1.365058e-01	1.433533e-01
4	3R_17685372_SNP	17685372	9	C	G	0.296	6.019923e-02	3.162891e-02	1.000000e-05	1.000000e-05	5.873236e-02	5.762889e-02	6.259090e-02
4	3R_17685383_SNP	17685383	0	A	T	0.024	-4.468189e-02	9.303202e-02	1.000000e-05	2.631155e-01	6.316570e-01	6.238845e-01	6.249771e-01
4	3R_17685384_SNP	17685384	0	T	G	0.024	-4.468189e-02	9.303202e-02	1.000000e-05	2.631155e-01	6.316570e-01	6.238845e-01	6.249771e-01
4	3R_17685385_SNP	17685385	11	A	T	0.274	8.452229e-02	3.226241e-02	1.000000e-05	1.000000e-05	9.612703e-03	9.197511e-03	1.090540e-02
4	3R_17685394_SNP	17685394	11	T	A	0.274	8.036310e-02	3.232637e-02	1.000000e-05	1.000000e-05	1.390867e-02	1.337680e-02	1.556556e-02
4	3R_17685405_SNP	17685405	10	C	A	0.019	3.977287e-02	1.071898e-01	1.000000e-05	1.915407e-01	7.110726e-01	7.156266e-01	7.166946e-01
4	3R_17685408_SNP	17685408	7	A	T	0.043	3.444501e-02	7.104402e-02	1.000000e-05	1.905641e-01	6.284288e-01	6.308351e-01	6.320010e-01
4	3R_17685426_SNP	17685426	1	T	A	0.012	-1.132593e-04	1.308677e-01	1.000000e-05	2.288966e-01	9.993105e-01	9.997732e-01	9.997735e-01
4	3R_17685432_SNP	17685432	6	A	G	0.025	1.181150e-02	9.313420e-02	1.000000e-05	2.249680e-01	8.992344e-01	9.007670e-01	9.009388e-01
4	3R_17685447_SNP	17685447	3	A	T	0.018	-2.395145e-01	1.060037e-01	5.046818e-01	8.930573e-01	2.515351e-02	2.387254e-02	2.827150e-02
4	3R_17685454_SNP	17685454	6	C	G	0.037	-1.212191e-01	7.600292e-02	1.697539e-01	4.993378e-01	1.126307e-01	1.073833e-01	1.123756e-01
4	3R_17685475_SNP	17685475	1	C	T	0.018	6.130968e-02	1.070726e-01	1.000000e-05	1.977064e-01	5.676910e-01	5.681788e-01	5.693568e-01
4	3R_17685481_SNP	17685481	1	T	C	0.018	6.130968e-02	1.070726e-01	1.000000e-05	1.977064e-01	5.676910e-01	5.681788e-01	5.693568e-01
4	3R_17685484_SNP	17685484	12	G	A	0.282	1.530713e-02	3.270935e-02	1.000000e-05	1.866428e-01	6.404170e-01	6.435750e-01	6.448178e-01
4	3R_17685494_SNP	17685494	11	T	A	0.268	3.274103e-02	3.306961e-02	1.000000e-05	1.736087e-01	3.235837e-01	3.222525e-01	3.246871e-01
4	3R_17685512_SNP	17685512	0	T	A	0.006	1.431514e-02	1.845100e-01	1.000000e-05	2.350687e-01	9.382519e-01	9.326676e-01	9.328380e-01
4	3R_17685540_SNP	17685540	2	G	A	0.012	-2.538241e-01	1.298480e-01	2.767255e-01	6.047214e-01	5.228894e-02	4.952090e-02	5.394923e-02
4	3R_17685563_SNP	17685563	2	A	G	0.018	4.615973e-02	1.071243e-01	1.000000e-05	2.578121e-01	6.671010e-01	6.601965e-01	6.611173e-01
4	3R_17685636_INS	17685636	8	TT	T	0.006	1.643182e-01	1.840997e-01	1.000000e-05	4.257567e-02	3.733903e-01	3.763103e-01	3.824370e-01
4	3R_17685687_SNP	17685687	3	T	G	0.006	1.583189e-01	1.841138e-01	1.000000e-05	5.322670e-02	3.910860e-01	3.943349e-01	4.001309e-01
4	3R_17685703_SNP	17685703	1	C	A	0.012	1.442389e-01	1.303880e-01	1.000000e-05	8.438374e-02	2.702282e-01	2.704058e-01	2.744924e-01
4	3R_17685777_SNP	17685777	15	A	G	0.320	-1.882883e-02	3.185684e-02	5.310378e-02	3.489999e-01	5.552941e-01	5.401943e-01	5.441047e-01
4	3R_17685817_SNP	17685817	9	A	G	0.252	-1.179969e-02	3.361123e-02	5.988610e-03	2.959476e-01	7.259856e-01	7.098614e-01	7.120677e-01
4	3R_17685853_INS	17685853	15	TT	T	0.157	1.010230e-03	4.089552e-02	1.000000e-05	2.283028e-01	9.803218e-01	9.823572e-01	9.823861e-01
4	3R_17685935_SNP	17685935	0	A	G	0.006	-2.002815e-01	1.838573e-01	1.000000e-05	1.397394e-01	2.775869e-01	2.767092e-01	2.797827e-01
4	3R_17685937_SNP	17685937	0	G	T	0.006	8.208188e-03	1.845122e-01	1.000000e-05	2.252063e-01	9.645706e-01	9.720857e-01	9.721868e-01
4	3R_17685953_SNP	17685953	2	T	C	0.012	8.955183e-02	1.306878e-01	1.000000e-05	1.767156e-01	4.941516e-01	4.950551e-01	4.967856e-01
4	3R_17685958_SNP	17685958	0	A	T	0.012	8.690138e-02	1.306891e-01	1.000000e-05	1.761903e-01	5.070069e-01	5.081857e-01	5.098927e-01
4	3R_17685964_SNP	17685964	0	G	C	0.006	8.208188e-03	1.845122e-01	1.000000e-05	2.252063e-01	9.645706e-01	9.720857e-01	9.721868e-01
4	3R_17685977_SNP	17685977	1	G	A	0.012	-7.172753e-02	1.307493e-01	1.000000e-05	2.441856e-01	5.840250e-01	5.793074e-01	5.802814e-01
4	3R_17685988_DEL	17685988	0	A	ACGCGTA	0.012	2.356528e-02	1.308502e-01	1.000000e-05	2.198048e-01	8.572988e-01	8.599805e-01	8.602722e-01
4	3R_17686062_SNP	17686062	8	C	T	0.463	2.591008e-02	2.909991e-02	1.000000e-05	2.410115e-02	3.745486e-01	3.776717e-01	3.846369e-01
4	3R_17686070_SNP	17686070	0	A	G	0.012	1.825311e-01	1.300939e-01	1.000000e-05	2.387932e-01	1.624630e-01	1.591194e-01	1.622219e-01
4	3R_17686084_SNP	17686084	0	A	C	0.006	-6.384639e-03	1.845126e-01	1.000000e-05	2.256905e-01	9.724381e-01	9.897068e-01	9.898414e-01
4	3R_17686105_SNP	17686105	6	C	T	0.006	7.802233e-03	1.845328e-01	1.000000e-05	2.303031e-01	9.663255e-01	9.638367e-01	9.638980e-01
4	3R_17686124_SNP	17686124	3	G	A	0.061	-9.985683e-02	5.952099e-02	1.778519e-02	3.006238e-01	9.529255e-02	9.187586e-02	9.525184e-02
4	3R_17686141_SNP	17686141	4	G	T	0.006	8.590076e-03	1.845256e-01	1.000000e-05	2.305724e-01	9.629261e-01	9.602240e-01	9.602927e-01
4	3R_17686142_SNP	17686142	5	C	T	0.006	9.019956e-03	1.845289e-01	1.000000e-05	2.306158e-01	9.610729e-01	9.584043e-01	9.584758e-01
4	3R_17686153_SNP	17686153	6	T	G	0.019	-7.906375e-02	1.072032e-01	1.097875e-01	4.084363e-01	4.618515e-01	4.475356e-01	4.534520e-01
4	3R_17686155_SNP	17686155	1	C	T	0.012	8.596200e-02	1.306976e-01	1.000000e-05	1.762854e-01	5.116310e-01	5.128923e-01	5.145861e-01
4	3R_17686157_INS	17686157	8	TT	T	0.025	4.761637e-02	9.308011e-02	1.000000e-05	1.151447e-01	6.096365e-01	6.184437e-01	6.228398e-01
4	3R_17686159_SNP	17686159	19	A	T	0.403	6.174962e-02	3.035333e-02	1.000000e-05	2.786393e-01	4.350668e-02	4.180796e-02	4.470413e-02
4	3R_17686165_SNP	17686165	9	A	T	0.340	-4.613631e-02	3.066768e-02	3.284479e-01	6.715013e-01	1.343799e-01	1.285950e-01	1.374069e-01
4	3R_17686171_SNP	17686171	1	A	T	0.006	2.756341e-01	1.832722e-01	1.000000e-05	5.710661e-02	1.344919e-01	1.333751e-01	1.376201e-01
4	3R_17686176_SNP	17686176	2	C	T	0.012	1.550139e-03	1.308724e-01	1.000000e-05	2.290529e-01	9.905638e-01	9.895082e-01	9.895243e-01
4	3R_17686177_SNP	17686177	14	G	A	0.305	-6.510227e-02	3.190086e-02	4.667987e-01	8.148597e-01	4.285776e-02	4.088460e-02	4.673863e-02
4	3R_17686186_SNP	17686186	13	T	A	0.310	-6.308283e-02	3.166824e-02	3.486763e-01	6.684592e-01	4.801180e-02	4.553898e-02	5.044722e-02
4	3R_17686189_SNP	17686189	12	G	A	0.314	-6.223978e-02	3.143946e-02	3.364961e-01	6.531795e-01	4.939369e-02	4.683996e-02	5.170920e-02
4	3R_17686191_SNP	17686191	7	A	G	0.025	1.182868e-01	9.269250e-02	1.000000e-05	1.112806e-01	2.036955e-01	2.026640e-01	2.062813e-01
4	3R_17686193_SNP	17686193	11	A	G	0.312	-5.862864e-02	3.144657e-02	3.497811e-01	6.706715e-01	6.403268e-02	6.094617e-02	6.674699e-02
4	3R_17686206_DEL	17686206	7	A	ATAGATAA	0.037	-7.344762e-02	7.635414e-02	6.739057e-02	3.661110e-01	3.374820e-01	3.273943e-01	3.312775e-01
4	3R_17686245_SNP	17686245	15	C	T	0.327	-1.177574e-02	3.170074e-02	1.339717e-02	2.869846e-01	7.107643e-01	6.971896e-01	6.989687e-01
4	3R_17686252_SNP	17686252	17	T	C	0.331	-8.190019e-03	3.180441e-02	1.000000e-05	2.699393e-01	7.971025e-01	7.834520e-01	7.847080e-01
4	3R_17686258_SNP	17686258	16	T	C	0.329	-6.836331e-03	3.175465e-02	1.000000e-05	2.645925e-01	8.298087e-01	8.160034e-01	8.171096e-01
4	3R_17686261_SNP	17686261	20	G	T	0.324	-1.538730e-02	3.230240e-02	4.776495e-02	3.257898e-01	6.344503e-01	6.189520e-01	6.222287e-01
4	3R_17686265_SNP	17686265	1	A	T	0.012	1.842299e-01	1.300842e-01	1.000000e-05	2.355757e-01	1.585801e-01	1.553349e-01	1.584525e-01
4	3R_17686306_SNP	17686306	8	T	C	0.019	1.525866e-01	1.065652e-01	1.000000e-05	1.000000e-05	1.540637e-01	1.532294e-01	1.589929e-01
4	3R_17686314_SNP	17686314	18	T	C	0.340	-1.085305e-03	3.170828e-02	1.000000e-05	2.346253e-01	9.727366e-01	9.627629e-01	9.629256e-01
4	3R_17686318_SNP	17686318	4	T	A	0.018	-2.022131e-01	1.063625e-01	2.801389e-01	6.062128e-01	5.901253e-02	5.596005e-02	6.071267e-02
4	3R_17686320_INS	17686320	3	ACATA	A	0.006	8.241309e-03	1.845222e-01	1.000000e-05	2.304040e-01	9.644296e-01	9.618879e-01	9.619527e-01
4	3R_17686321_SNP	17686321	6	C	T	0.037	-2.564217e-02	7.661000e-02	6.876360e-02	3.496055e-01	7.382661e-01	7.153179e-01	7.211798e-01
4	3R_17686322_SNP	17686322	5	A	G	0.037	-2.409946e-02	7.659492e-02	6.255315e-02	3.422579e-01	7.534337e-01	7.302470e-01	7.357611e-01
4	3R_17686325_INS	17686325	4	TG	T	0.018	1.536051e-01	1.065312e-01	1.000000e-05	1.000000e-05	1.512205e-01	1.503615e-01	1.562491e-01
4	3R_17686326_DEL	17686326	3	T	TA	0.018	-2.023972e-01	1.063549e-01	2.807216e-01	6.069521e-01	5.876685e-02	5.572472e-02	6.047350e-02
4	3R_17686326_SNP	17686326	6	C	T	0.006	2.521214e-03	1.845336e-01	1.000000e-05	2.294386e-01	9.891155e-01	9.866824e-01	9.867052e-01
4	3R_17686329_SNP	17686329	4	T	A	0.018	1.536051e-01	1.065312e-01	1.000000e-05	1.000000e-05	1.512205e-01	1.503615e-01	1.562491e-01
4	3R_17686335_SNP	17686335	6	C	T	0.012	8.813161e-02	1.307134e-01	1.000000e-05	1.710230e-01	5.010994e-01	5.025200e-01	5.043462e-01
4	3R_17686336_SNP	17686336	20	A	T	0.358	-1.130489e-02	3.154243e-02	3.542303e-02	3.170650e-01	7.204974e-01	7.018930e-01	7.052422e-01
4	3R_17686346_SNP	17686346	3	C	G	0.012	-2.551993e-01	1.298410e-01	2.793400e-01	6.078419e-01	5.102766e-02	4.831418e-02	5.271194e-02
4	3R_17686350_SNP	17686350	18	C	A	0.353	-1.559776e-02	3.143718e-02	8.714975e-02	3.769211e-01	6.204403e-01	6.010932e-01	6.072620e-01
4	3R_17686355_SNP	17686355	22	A	C	0.315	-9.832289e-03	3.277572e-02	2.433362e-02	3.039791e-01	7.645624e-01	7.453846e-01	7.482790e-01
4	3R_17686359_SNP	17686359	18	A	G	0.380	-4.433208e-03	3.094406e-02	1.042606e-03	2.824920e-01	8.862545e-01	8.603733e-01	8.629576e-01
4	3R_17686360_SNP	17686360	3	T	C	0.012	8.815483e-02	1.306984e-01	1.000000e-05	1.724144e-01	5.009377e-01	5.022602e-01	5.040578e-01
4	3R_17686361_DEL	17686361	3	C	CC	0.012	-1.674638e-01	1.305262e-01	1.965392e-01	5.113238e-01	2.012837e-01	1.933232e-01	1.998967e-01
4	3R_17686362_SNP	17686362	8	T	C	0.013	8.457190e-02	1.307378e-01	1.000000e-05	1.714745e-01	5.186019e-01	5.203504e-01	5.221304e-01
4	3R_17686363_DEL	17686363	3	A	AA	0.012	8.815483e-02	1.306984e-01	1.000000e-05	1.724144e-01	5.009377e-01	5.022602e-01	5.040578e-01
4	3R_17686366_SNP	17686366	3	G	C	0.012	2.201112e-01	1.297575e-01	1.000000e-05	1.000000e-05	9.169843e-02	9.053556e-02	9.818842e-02
4	3R_17686367_SNP	17686367	13	G	T	0.323	-1.242575e-02	3.160489e-02	2.368906e-02	2.983793e-01	6.947065e-01	6.800517e-01	6.822802e-01
4	3R_17686373_SNP	17686373	12	C	T	0.346	7.112269e-03	3.095477e-02	1.000000e-05	1.733475e-01	8.185586e-01	8.346019e-01	8.370418e-01
4	3R_17686374_SNP	17686374	2	G	A	0.018	-2.040408e-01	1.063324e-01	2.826966e-01	6.090356e-01	5.671337e-02	5.375770e-02	5.844147e-02
4	3R_17686378_SNP	17686378	2	A	T	0.018	-2.040408e-01	1.063324e-01	2.826966e-01	6.090356e-01	5.671337e-02	5.375770e-02	5.844147e-02
4	3R_17686379_SNP	17686379	0	G	T	0.006	2.729525e-01	1.832930e-01	1.000000e-05	1.000000e-05	1.383429e-01	1.373823e-01	1.437708e-01
4	3R_17686381_SNP	17686381	3	C	T	0.018	-2.023872e-01	1.063586e-01	2.843271e-01	6.111914e-01	5.878782e-02	5.574826e-02	6.053457e-02
4	3R_17686382_SNP	17686382	2	T	G	0.018	-2.040408e-01	1.063324e-01	2.826966e-01	6.090356e-01	5.671337e-02	5.375770e-02	5.844147e-02
4	3R_17686383_SNP	17686383	2	C	T	0.006	2.793622e-01	1.832416e-01	1.000000e-05	1.000000e-05	1.292726e-01	1.282514e-01	1.351331e-01
4	3R_17686386_SNP	17686386	13	G	A	0.277	-3.000863e-02	3.294406e-02	5.825729e-02	3.299024e-01	3.636706e-01	3.546374e-01	3.577040e-01
4	3R_17686404_SNP	17686404	2	A	T	0.012	-1.864762e-01	1.301294e-01	5.544197e-02	3.413973e-01	1.537366e-01	1.485745e-01	1.521863e-01
4	3R_17686408_DEL	17686408	13	G	GC	0.310	-1.392421e-02	3.194742e-02	1.921284e-02	2.972025e-01	6.635134e-01	6.500714e-01	6.521583e-01
4	3R_17686410_INS	17686410	16	TGC	T	0.296	-6.415099e-03	3.268169e-02	1.000000e-05	2.614315e-01	8.446230e-01	8.311365e-01	8.321408e-01
4	3R_17686416_SNP	17686416	2	G	A	0.012	8.952398e-02	1.306879e-01	1.000000e-05	1.743227e-01	4.942861e-01	4.953535e-01	4.971290e-01
4	3R_17686443_SNP	17686443	6	A	G	0.130	1.206869e-02	4.301963e-02	1.000000e-05	1.956009e-01	7.794133e-01	7.864320e-01	7.873858e-01
4	3R_17686452_INS	17686452	0	TA	C	0.030	-1.169366e-01	8.311971e-02	7.924704e-02	3.541269e-01	1.613426e-01	1.559528e-01	1.596793e-01
4	3R_17686459_SNP	17686459	0	A	C	0.006	5.144632e-03	1.845129e-01	1.000000e-05	2.271928e-01	9.777896e-01	9.840054e-01	9.840514e-01
4	3R_17686461_SNP	17686461	0	G	T	0.018	4.218227e-02	1.071225e-01	1.000000e-05	2.959671e-01	6.942516e-01	6.799414e-01	6.820062e-01
4	3R_17686487_SNP	17686487	18	C	G	0.380	-1.477078e-03	3.094533e-02	1.000000e-05	2.228113e-01	9.619873e-01	9.808511e-01	9.811101e-01
4	3R_17686494_SNP	17686494	0	G	C	0.012	8.690138e-02	1.306891e-01	1.000000e-05	1.761903e-01	5.070069e-01	5.081857e-01	5.098927e-01
4	3R_17686500_SNP	17686500	1	T	C	0.012	-1.091541e-01	1.305932e-01	1.000000e-05	1.876151e-01	4.044505e-01	4.032300e-01	4.051435e-01
4	3R_17686501_SNP	17686501	0	T	C	0.018	-1.396094e-01	1.066590e-01	1.996093e-02	2.797234e-01	1.923662e-01	1.876835e-01	1.907636e-01
4	3R_17686511_SNP	17686511	1	T	C	0.006	-2.302616e-01	1.842637e-01	2.097970e-01	5.247101e-01	2.131934e-01	2.049977e-01	2.120126e-01
4	3R_17686553_SNP	17686553	2	C	T	0.012	8.739875e-02	1.306966e-01	1.000000e-05	1.760449e-01	5.046063e-01	5.057524e-01	5.074680e-01
4	3R_17686554_SNP	17686554	24	A	G	0.271	-3.763463e-02	3.437345e-02	1.000000e-05	1.000000e-05	2.751575e-01	2.760533e-01	2.959564e-01
4	3R_17686565_SNP	17686565	3	T	G	0.061	5.576551e-02	5.986531e-02	1.000000e-05	2.735748e-01	3.529394e-01	3.470921e-01	3.492880e-01
4	3R_17686573_SNP	17686573	16	T	G	0.263	-2.308813e-02	3.383810e-02	1.000000e-05	1.000000e-05	4.959929e-01	5.032471e-01	5.253759e-01
4	3R_17686585_SNP	17686585	0	G	A	0.018	-1.396094e-01	1.066590e-01	1.996093e-02	2.797234e-01	1.923662e-01	1.876835e-01	1.907636e-01
4	3R_17686596_SNP	17686596	1	T	G	0.006	5.895600e-02	1.844599e-01	1.000000e-05	2.061134e-01	7.496626e-01	7.527422e-01	7.534131e-01
4	3R_17686600_SNP	17686600	0	A	T	0.012	-6.105639e-04	1.308630e-01	1.000000e-05	2.288526e-01	9.962829e-01	9.971981e-01	9.972024e-01
4	3R_17686613_SNP	17686613	2	A	T	0.012	-1.241617e-01	1.305764e-01	1.918845e-02	2.656451e-01	3.430506e-01	3.374549e-01	3.396457e-01
4	3R_17686669_SNP	17686669	4	C	T	0.055	7.905967e-02	6.277710e-02	1.000000e-05	7.608884e-03	2.096642e-01	2.094657e-01	2.152308e-01
4	3R_17686721_SNP	17686721	9	C	A	0.013	1.340417e-01	1.304936e-01	1.000000e-05	9.183986e-02	3.058253e-01	3.064794e-01	3.104369e-01
4	3R_17686751_SNP	17686751	2	C	G	0.006	2.805368e-01	1.832308e-01	1.000000e-05	1.000000e-05	1.276587e-01	1.266277e-01	1.333561e-01
4	3R_17686767_SNP	17686767	20	C	T	0.318	-1.401096e-02	3.246452e-02	1.000000e-05	1.440505e-02	6.666085e-01	6.836338e-01	6.995439e-01
4	3R_17686824_SNP	17686824	19	G	A	0.430	-2.308022e-02	3.040117e-02	3.438861e-02	3.028760e-01	4.488164e-01	4.391298e-01	4.414814e-01
4	3R_17686838_SNP	17686838	1	C	T	0.006	-6.513649e-02	1.844473e-01	1.000000e-05	1.886594e-01	7.244284e-01	7.300318e-01	7.311918e-01
4	3R_17686842_SNP	17686842	0	G	A	0.012	-6.105639e-04	1.308630e-01	1.000000e-05	2.288526e-01	9.962829e-01	9.971981e-01	9.972024e-01
4	3R_17686844_SNP	17686844	0	G	C	0.012	-6.105639e-04	1.308630e-01	1.000000e-05	2.288526e-01	9.962829e-01	9.971981e-01	9.972024e-01
4	3R_17686845_SNP	17686845	19	T	C	0.416	1.756411e-02	3.056327e-02	5.351231e-02	3.262478e-01	5.662856e-01	5.525614e-01	5.556619e-01
4	3R_17686867_DEL	17686867	2	A	AT	0.024	1.383028e-01	9.248948e-02	1.000000e-05	1.222524e-01	1.367255e-01	1.351710e-01	1.387604e-01
4	3R_17686867_SNP	17686867	8	C	A	0.062	5.876851e-02	5.990976e-02	7.075214e-03	3.071154e-01	3.280447e-01	3.203417e-01	3.230533e-01
4	3R_17686870_SNP	17686870	4	T	G	0.055	5.682747e-02	6.292416e-02	1.675091e-02	3.194966e-01	3.677759e-01	3.588054e-01	3.616022e-01
4	3R_17686871_SNP	17686871	5	C	A	0.055	5.820027e-02	6.292558e-02	1.000000e-05	2.695269e-01	3.563572e-01	3.504766e-01	3.526261e-01
4	3R_17686887_SNP	17686887	16	G	A	0.480	-6.128389e-03	2.986228e-02	1.000000e-05	2.134298e-01	8.376503e-01	8.428533e-01	8.432815e-01
4	3R_17686890_SNP	17686890	18	T	G	0.480	-8.962968e-03	3.005710e-02	1.000000e-05	2.023516e-01	7.659249e-01	7.711730e-01	7.719080e-01
4	3R_17686895_INS	17686895	0	CCAAAGACCCTAGAATAATTCTAGTGTCTTTGGTTTAAC	C	0.006	2.798082e-01	1.832308e-01	1.000000e-05	1.000000e-05	1.286440e-01	1.276189e-01	1.344503e-01
4	3R_17686908_SNP	17686908	23	T	C	0.379	-2.418717e-02	3.142964e-02	1.000000e-05	1.013461e-01	4.426512e-01	4.462612e-01	4.500921e-01
4	3R_17686922_SNP	17686922	0	C	T	0.006	-2.302635e-01	1.842583e-01	2.091765e-01	5.239699e-01	2.131763e-01	2.049832e-01	2.119780e-01
4	3R_17686928_SNP	17686928	2	A	C	0.030	-5.038551e-03	8.353772e-02	1.000000e-05	2.490056e-01	9.519776e-01	9.331158e-01	9.339318e-01
4	3R_17686936_SNP	17686936	2	G	A	0.006	2.749662e-01	1.832816e-01	1.000000e-05	5.702849e-02	1.354521e-01	1.343412e-01	1.385923e-01
4	3R_17686939_SNP	17686939	1	A	C	0.036	-3.201499e-02	7.646917e-02	3.271455e-02	3.293445e-01	6.760019e-01	6.576652e-01	6.613407e-01
4	3R_17686943_SNP	17686943	2	A	C	0.036	-3.210002e-02	7.647731e-02	3.256847e-02	3.293262e-01	6.752235e-01	6.569226e-01	6.605906e-01
4	3R_17686959_DEL	17686959	0	T	TT	0.006	-1.659451e-01	1.840632e-01	1.000000e-05	2.384161e-01	3.685937e-01	3.644357e-01	3.663455e-01
4	3R_17686962_SNP	17686962	0	T	G	0.006	-1.659451e-01	1.840632e-01	1.000000e-05	2.384161e-01	3.685937e-01	3.644357e-01	3.663455e-01
4	3R_17686964_SNP	17686964	0	T	A	0.006	3.973101e-02	1.844875e-01	1.000000e-05	2.411524e-01	8.297520e-01	8.243352e-01	8.247206e-01
4	3R_17686971_SNP	17686971	1	T	G	0.006	-1.673046e-01	1.840591e-01	1.000000e-05	2.394993e-01	3.646825e-01	3.604668e-01	3.624011e-01
4	3R_17686975_SNP	17686975	1	A	T	0.006	-1.673046e-01	1.840591e-01	1.000000e-05	2.394993e-01	3.646825e-01	3.604668e-01	3.624011e-01
4	3R_17686983_SNP	17686983	7	C	T	0.012	-1.867590e-01	1.301517e-01	5.550289e-02	3.408844e-01	1.531873e-01	1.480424e-01	1.516515e-01
4	3R_17686984_SNP	17686984	6	T	A	0.019	-1.426371e-01	1.066354e-01	1.000000e-05	2.235311e-01	1.828520e-01	1.795495e-01	1.825477e-01
4	3R_17686998_SNP	17686998	3	T	C	0.024	1.343679e-01	9.253142e-02	1.000000e-05	7.699261e-02	1.483523e-01	1.472075e-01	1.512646e-01
4	3R_17687003_SNP	17687003	2	A	C	0.006	-2.263633e-01	1.836816e-01	1.000000e-05	1.449344e-01	2.195543e-01	2.180321e-01	2.212461e-01
4	3R_17687004_SNP	17687004	5	T	A	0.006	-2.268586e-01	1.836883e-01	1.000000e-05	1.452120e-01	2.185684e-01	2.170339e-01	2.202486e-01
4	3R_17687009_SNP	17687009	10	T	C	0.025	-2.625760e-02	9.314628e-02	1.000000e-05	2.228890e-01	7.783741e-01	7.782014e-01	7.785964e-01
4	3R_17687012_SNP	17687012	11	G	T	0.006	2.139563e-01	1.838033e-01	1.000000e-05	1.205129e-01	2.460740e-01	2.453175e-01	2.487372e-01
4	3R_17687014_SNP	17687014	11	G	A	0.025	1.337906e-01	9.259583e-02	1.000000e-05	8.021826e-02	1.503744e-01	1.492207e-01	1.532414e-01
4	3R_17687022_SNP	17687022	6	A	T	0.025	1.339573e-01	9.255657e-02	1.000000e-05	7.673214e-02	1.496983e-01	1.485639e-01	1.526277e-01
4	3R_17687046_SNP	17687046	1	C	A	0.012	3.599219e-02	1.308379e-01	1.000000e-05	2.146031e-01	7.835892e-01	7.856456e-01	7.861171e-01
4	3R_17687064_SNP	17687064	7	C	A	0.106	9.598775e-05	4.717789e-02	1.000000e-05	2.321200e-01	9.983791e-01	9.867744e-01	9.868887e-01
4	3R_17687077_SNP	17687077	14	C	T	0.338	-2.344805e-02	3.129369e-02	1.000000e-05	1.830206e-01	4.547429e-01	4.549904e-01	4.567232e-01
4	3R_17687081_SNP	17687081	1	A	G	0.006	-1.992433e-01	1.838674e-01	1.000000e-05	2.953552e-01	2.801025e-01	2.734166e-01	2.761953e-01
4	3R_17687093_SNP	17687093	12	C	G	0.308	-8.235674e-03	3.190612e-02	1.000000e-05	1.989414e-01	7.966324e-01	8.042274e-01	8.050715e-01
4	3R_17687106_SNP	17687106	1	T	C	0.012	-1.132593e-04	1.308677e-01	1.000000e-05	2.288966e-01	9.993105e-01	9.997732e-01	9.997735e-01
4	3R_17687116_SNP	17687116	10	T	A	0.184	-2.850994e-02	3.774166e-02	1.000000e-05	1.000000e-05	4.510812e-01	4.566500e-01	4.677830e-01
4	3R_17687129_SNP	17687129	3	C	T	0.024	-1.647591e-01	9.222281e-02	8.947766e-02	3.951892e-01	7.583807e-02	7.230323e-02	7.597524e-02
4	3R_17687176_SNP	17687176	0	C	T	0.006	-3.188114e-02	1.844967e-01	1.000000e-05	2.362724e-01	8.630187e-01	8.588466e-01	8.591157e-01
4	3R_17687187_SNP	17687187	1	A	G	0.024	-5.563887e-02	9.300322e-02	1.000000e-05	2.709782e-01	5.504907e-01	5.428701e-01	5.442838e-01
4	3R_17687214_INS	17687214	6	GGCGGCCCGATCCCAAAAT	G	0.037	-1.174927e-02	7.655974e-02	1.212238e-02	2.389303e-01	8.782177e-01	8.725256e-01	8.728198e-01
4	3R_17687229_SNP	17687229	0	G	C	0.030	-2.041223e-02	8.354088e-02	8.429991e-03	2.077590e-01	8.072707e-01	8.116967e-01	8.122853e-01
4	3R_17687239_SNP	17687239	5	C	T	0.067	-2.106550e-02	5.741573e-02	1.000000e-05	2.679977e-01	7.141652e-01	7.041713e-01	7.052808e-01
4	3R_17687241_SNP	17687241	4	G	A	0.073	-2.879851e-02	5.511679e-02	1.000000e-05	2.867789e-01	6.020190e-01	5.912821e-01	5.929693e-01
4	3R_17687242_SNP	17687242	6	G	C	0.062	-2.324194e-02	6.003036e-02	1.000000e-05	2.698408e-01	6.991265e-01	6.891670e-01	6.903324e-01
4	3R_17687262_SNP	17687262	1	T	C	0.012	-1.868654e-01	1.301201e-01	5.451893e-02	3.402545e-01	1.528558e-01	1.477290e-01	1.513323e-01
4	3R_17687311_SNP	17687311	0	C	T	0.006	-3.188114e-02	1.844967e-01	1.000000e-05	2.362724e-01	8.630187e-01	8.588466e-01	8.591157e-01
4	3R_17687316_SNP	17687316	14	C	T	0.377	-4.633701e-02	3.038229e-02	1.000000e-05	1.000000e-05	1.291290e-01	1.281068e-01	1.353336e-01
4	3R_17687318_SNP	17687318	5	C	T	0.012	1.455412e-01	1.303988e-01	1.000000e-05	8.406013e-02	2.659823e-01	2.660979e-01	2.701851e-01
4	3R_17687398_SNP	17687398	6	A	T	0.099	8.662462e-04	4.844533e-02	1.000000e-05	2.280692e-01	9.857553e-01	9.923851e-01	9.924074e-01
4	3R_17687404_INS	17687404	9	GG	G	0.075	4.393308e-03	5.522964e-02	1.000000e-05	2.237075e-01	9.366940e-01	9.417634e-01	9.419075e-01
4	3R_17687470_SNP	17687470	0	A	G	0.006	2.472783e-01	1.835124e-01	1.000000e-05	2.490326e-01	1.796637e-01	1.759495e-01	1.789833e-01
4	3R_17687490_SNP	17687490	12	G	T	0.192	-3.938672e-04	3.737211e-02	1.000000e-05	2.291789e-01	9.916039e-01	9.982600e-01	9.982682e-01
4	3R_17687571_SNP	17687571	17	C	T	0.497	2.618054e-04	2.994210e-02	1.000000e-05	2.434330e-01	9.930341e-01	9.737454e-01	9.747069e-01
4	3R_17687620_DEL	17687620	0	A	AC	0.024	-1.420763e-01	9.273475e-02	1.876468e-01	4.726575e-01	1.274083e-01	1.222112e-01	1.271655e-01
4	3R_17687638_SNP	17687638	1	G	T	0.036	5.735262e-02	7.635971e-02	1.000000e-05	2.237880e-01	4.536650e-01	4.505523e-01	4.520077e-01
4	3R_17687648_SNP	17687648	10	G	A	0.392	4.901123e-03	2.997046e-02	1.000000e-05	2.110168e-01	8.702987e-01	8.776095e-01	8.781135e-01
4	3R_17687702_SNP	17687702	0	T	C	0.006	6.750083e-03	1.845125e-01	1.000000e-05	2.301528e-01	9.708612e-01	9.683572e-01	9.684110e-01
4	3R_17687758_SNP	17687758	3	C	T	0.036	9.584951e-02	7.614407e-02	1.000000e-05	1.581096e-02	2.098731e-01	2.096650e-01	2.151542e-01
4	3R_17687811_SNP	17687811	12	T	G	0.327	-3.610163e-03	3.139761e-02	1.000000e-05	2.928332e-01	9.085983e-01	8.751111e-01	8.789614e-01
4	3R_17687858_DEL	17687858	25	AA	A	0.245	8.864727e-03	3.577446e-02	1.000000e-05	1.797850e-01	8.045994e-01	8.171714e-01	8.190123e-01
4	3R_17687878_SNP	17687878	3	G	A	0.109	2.228847e-02	4.590607e-02	1.000000e-05	2.389197e-01	6.279453e-01	6.244675e-01	6.252638e-01
4	3R_17687883_SNP	17687883	0	T	C	0.012	-2.690609e-02	1.308463e-01	1.000000e-05	2.454132e-01	8.373309e-01	8.303099e-01	8.307721e-01
4	3R_17687911_SNP	17687911	0	T	A	0.006	5.951771e-02	1.844555e-01	1.000000e-05	2.059543e-01	7.473534e-01	7.503968e-01	7.510737e-01
4	3R_17687929_SNP	17687929	13	A	G	0.387	-5.872354e-02	2.999175e-02	1.000000e-05	1.000000e-05	5.190746e-02	5.084495e-02	5.529866e-02
4	3R_17687939_SNP	17687939	2	T	G	0.024	2.589790e-03	9.311010e-02	1.000000e-05	2.287312e-01	9.778437e-01	9.787132e-01	9.787454e-01
4	3R_17687945_SNP	17687945	0	A	G	0.018	9.126459e-03	1.071701e-01	1.000000e-05	2.227691e-01	9.322379e-01	9.375272e-01	9.376947e-01
4	3R_17687947_SNP	17687947	7	T	A	0.019	-1.632590e-01	1.064634e-01	1.000000e-05	1.000000e-05	1.270627e-01	1.260280e-01	1.359936e-01
4	3R_17687957_SNP	17687957	3	G	T	0.030	-4.091818e-02	8.348641e-02	2.960953e-04	2.674961e-01	6.246976e-01	6.158629e-01	6.170652e-01
4	3R_17687980_SNP	17687980	1	A	T	0.012	-1.052171e-01	1.307126e-01	4.491272e-02	3.133627e-01	4.220000e-01	4.130191e-01	4.155911e-01
4	3R_17687989_INS	17687989	10	TGAATATGT	T	0.158	2.237157e-04	4.010181e-02	1.000000e-05	2.292862e-01	9.955556e-01	9.968350e-01	9.968457e-01
4	3R_17688002_SNP	17688002	3	A	G	0.055	1.060099e-01	6.252614e-02	1.000000e-05	1.000000e-05	9.186493e-02	9.070226e-02	9.626187e-02
4	3R_17688003_SNP	17688003	6	T	C	0.099	-1.890995e-02	4.842315e-02	1.000000e-05	2.320026e-01	6.966567e-01	6.938525e-01	6.944280e-01
4	3R_17688020_SNP	17688020	8	T	C	0.087	7.814664e-02	5.111097e-02	1.000000e-05	1.027420e-01	1.281776e-01	1.267808e-01	1.304978e-01
4	3R_17688039_SNP	17688039	9	T	A	0.465	6.705252e-02	2.878183e-02	1.000000e-05	1.000000e-05	2.102689e-02	2.033960e-02	2.366096e-02
4	3R_17688045_SNP	17688045	2	T	A	0.078	-3.679112e-02	5.308323e-02	1.098479e-02	2.587987e-01	4.892256e-01	4.833328e-01	4.847841e-01
4	3R_17688047_SNP	17688047	0	A	C	0.012	1.825311e-01	1.300939e-01	1.000000e-05	2.387932e-01	1.624630e-01	1.591194e-01	1.622219e-01
4	3R_17688050_SNP	17688050	2	A	G	0.084	-3.052316e-02	5.132955e-02	2.961044e-03	2.524337e-01	5.528866e-01	5.472607e-01	5.484136e-01
4	3R_17688053_SNP	17688053	4	C	G	0.073	-1.289238e-02	5.515303e-02	1.000000e-05	2.288909e-01	8.154620e-01	8.140304e-01	8.143353e-01
4	3R_17688055_SNP	17688055	2	T	A	0.084	-2.955283e-02	5.133818e-02	7.329102e-03	2.583165e-01	5.656313e-01	5.593529e-01	5.605328e-01
4	3R_17688065_SNP	17688065	2	C	T	0.030	-5.023475e-02	8.344760e-02	1.000000e-05	2.073471e-01	5.480011e-01	5.467878e-01	5.479277e-01
4	3R_17688067_SNP	17688067	3	A	C	0.079	-2.354059e-02	5.313796e-02	7.606964e-03	2.559658e-01	6.583360e-01	6.517104e-01	6.526193e-01
4	3R_17688071_SNP	17688071	1	T	A	0.084	-3.095762e-02	5.131415e-02	3.259246e-03	2.528572e-01	5.471353e-01	5.414863e-01	5.426633e-01
4	3R_17688086_SNP	17688086	0	A	C	0.006	-2.197935e-02	1.845054e-01	1.000000e-05	2.319996e-01	9.053197e-01	9.026909e-01	9.028529e-01
4	3R_17688092_SNP	17688092	0	A	T	0.006	6.750083e-03	1.845125e-01	1.000000e-05	2.301528e-01	9.708612e-01	9.683572e-01	9.684110e-01
4	3R_17688094_SNP	17688094	0	T	C	0.006	6.750083e-03	1.845125e-01	1.000000e-05	2.301528e-01	9.708612e-01	9.683572e-01	9.684110e-01
4	3R_17688103_SNP	17688103	10	C	G	0.449	4.805413e-02	2.918456e-02	1.000000e-05	1.704297e-01	1.015404e-01	9.970552e-02	1.030409e-01
4	3R_17688120_SNP	17688120	16	T	C	0.480	-4.951748e-02	2.961776e-02	1.000000e-05	6.704634e-02	9.643088e-02	9.517315e-02	9.896932e-02
4	3R_17688144_SNP	17688144	6	T	C	0.154	1.130414e-02	3.999946e-02	1.000000e-05	2.212297e-01	7.778300e-01	7.788156e-01	7.792205e-01
4	3R_17688201_DEL	17688201	5	A	AACGCAAAGCACTA	0.006	-2.279773e-01	1.842882e-01	2.075880e-01	5.217911e-01	2.178084e-01	2.094828e-01	2.165024e-01
4	3R_17688205_SNP	17688205	6	G	C	0.006	7.674936e-03	1.845328e-01	1.000000e-05	2.302060e-01	9.668746e-01	9.645158e-01	9.645752e-01
4	3R_17688278_SNP	17688278	3	T	A	0.018	5.508597e-02	1.071049e-01	1.000000e-05	2.636126e-01	6.077138e-01	6.002936e-01	6.014430e-01
4	3R_17688307_SNP	17688307	3	G	T	0.036	-3.296377e-02	7.646383e-02	1.000000e-05	2.351722e-01	6.669529e-01	6.634351e-01	6.641017e-01
4	3R_17688315_DEL	17688315	4	T	TC	0.024	1.211049e-02	9.311959e-02	1.000000e-05	2.414524e-01	8.966819e-01	8.893067e-01	8.896475e-01
4	3R_17688321_SNP	17688321	2	A	T	0.030	-4.161453e-02	8.347617e-02	1.000000e-05	1.718466e-01	6.187776e-01	6.227779e-01	6.244737e-01
4	3R_17688438_SNP	17688438	9	T	C	0.082	-1.886105e-02	5.322523e-02	1.000000e-05	2.573260e-01	7.235166e-01	7.153311e-01	7.161649e-01
4	3R_17688447_SNP	17688447	3	C	T	0.024	8.354552e-02	9.289123e-02	1.000000e-05	2.761714e-01	3.697474e-01	3.633618e-01	3.655094e-01
4	3R_17688449_SNP	17688449	3	C	T	0.018	-2.646112e-02	1.071705e-01	1.000000e-05	2.368401e-01	8.052855e-01	8.013951e-01	8.017615e-01
4	3R_17688465_SNP	17688465	10	C	T	0.209	4.955778e-02	3.579771e-02	1.000000e-05	1.000000e-05	1.680990e-01	1.673991e-01	1.747775e-01
4	3R_17688467_SNP	17688467	7	T	C	0.205	4.590208e-02	3.573839e-02	1.000000e-05	1.000000e-05	2.007946e-01	2.004793e-01	2.086139e-01
4	3R_17688485_SNP	17688485	17	A	C	0.384	4.378270e-02	3.059153e-02	1.000000e-05	1.000000e-05	1.542519e-01	1.534193e-01	1.626398e-01
4	3R_17688498_SNP	17688498	2	G	T	0.060	-3.111053e-02	5.997435e-02	2.620807e-02	3.161867e-01	6.046394e-01	5.906765e-01	5.933734e-01
4	3R_17688559_SNP	17688559	5	T	G	0.043	2.554299e-02	7.104683e-02	1.000000e-05	2.100390e-01	7.196606e-01	7.214870e-01	7.221313e-01
4	3R_17688603_SNP	17688603	1	A	T	0.024	4.379928e-02	9.304136e-02	1.000000e-05	1.991955e-01	6.384368e-01	6.399869e-01	6.409669e-01
4	3R_17688604_SNP	17688604	2	A	C	0.024	4.367162e-02	9.304861e-02	1.000000e-05	1.991359e-01	6.394411e-01	6.410199e-01	6.419988e-01
4	3R_17688612_SNP	17688612	1	A	C	0.006	-2.301327e-01	1.842603e-01	2.085338e-01	5.232120e-01	2.134401e-01	2.052407e-01	2.122200e-01
4	3R_17688640_SNP	17688640	4	T	C	0.030	5.803588e-02	8.343294e-02	1.000000e-05	2.765299e-01	4.876526e-01	4.802530e-01	4.819360e-01
4	3R_17688649_SNP	17688649	16	C	A	0.388	3.314110e-03	3.061754e-02	1.000000e-05	1.982031e-01	9.139343e-01	9.423722e-01	9.443540e-01
4	3R_17688669_SNP	17688669	9	C	A	0.164	-4.636767e-02	3.931073e-02	1.083247e-01	3.944286e-01	2.398800e-01	2.317398e-01	2.361785e-01
4	3R_17688678_SNP	17688678	12	A	T	0.224	6.274580e-02	3.497001e-02	1.000000e-05	1.000000e-05	7.458921e-02	7.343146e-02	7.972948e-02
4	3R_17688693_SNP	17688693	4	A	G	0.104	-6.855886e-02	4.684458e-02	1.545264e-01	4.545638e-01	1.452110e-01	1.391076e-01	1.440763e-01
4	3R_17688703_SNP	17688703	1	C	T	0.006	6.869478e-03	1.845158e-01	1.000000e-05	2.301889e-01	9.703466e-01	9.678119e-01	9.678668e-01
4	3R_17688773_SNP	17688773	2	A	G	0.018	5.326655e-02	1.071045e-01	1.000000e-05	1.681366e-01	6.196126e-01	6.241617e-01	6.259691e-01
4	3R_17688780_SNP	17688780	2	A	G	0.024	8.679934e-02	9.286627e-02	1.000000e-05	1.947605e-01	3.513159e-01	3.494178e-01	3.515239e-01
4	3R_17688806_SNP	17688806	4	C	T	0.043	3.823683e-02	7.100276e-02	1.000000e-05	1.724135e-01	5.909354e-01	5.944131e-01	5.960686e-01
4	3R_17688833_SNP	17688833	1	A	C	0.006	-2.263808e-01	1.836781e-01	1.000000e-05	1.426796e-01	2.195102e-01	2.180326e-01	2.212704e-01
4	3R_17688837_SNP	17688837	15	T	C	0.379	4.958330e-02	3.041247e-02	1.000000e-05	1.000000e-05	1.049212e-01	1.037863e-01	1.098317e-01
4	3R_17688844_SNP	17688844	3	C	A	0.097	3.570198e-02	4.831779e-02	1.000000e-05	1.447952e-01	4.610117e-01	4.630798e-01	4.656217e-01
4	3R_17688845_SNP	17688845	2	A	G	0.006	-2.716427e-01	1.833231e-01	5.555442e-03	2.809207e-01	1.402972e-01	1.363630e-01	1.396454e-01
4	3R_17688865_SNP	17688865	8	A	G	0.300	5.716722e-03	3.173359e-02	1.000000e-05	1.990009e-01	8.572566e-01	8.688069e-01	8.698237e-01
4	3R_17688866_SNP	17688866	5	T	A	0.080	9.980199e-02	5.262019e-02	1.000000e-05	1.000000e-05	5.961123e-02	5.850333e-02	6.248890e-02
4	3R_17688881_SNP	17688881	11	A	G	0.191	-9.784399e-03	3.733609e-02	1.000000e-05	2.501703e-01	7.935979e-01	7.859054e-01	7.865094e-01
4	3R_17688882_SNP	17688882	2	C	A	0.018	5.470431e-02	1.071001e-01	1.000000e-05	1.656396e-01	6.101855e-01	6.146897e-01	6.165774e-01
4	3R_17688912_SNP	17688912	5	T	A	0.098	3.779196e-02	4.834019e-02	1.000000e-05	1.438729e-01	4.354507e-01	4.370163e-01	4.396062e-01
4	3R_17688918_SNP	17688918	14	C	A	0.013	5.570400e-03	1.309340e-01	1.000000e-05	2.240259e-01	9.661165e-01	9.812226e-01	9.814023e-01
4	3R_17688919_SNP	17688919	29	T	A	0.273	4.200255e-03	3.500800e-02	1.000000e-05	2.124529e-01	9.046442e-01	9.148127e-01	9.153259e-01
4	3R_17688924_SNP	17688924	18	A	C	0.373	1.344801e-02	3.103655e-02	1.000000e-05	1.440614e-01	6.653624e-01	6.744152e-01	6.774670e-01
4	3R_17688946_SNP	17688946	7	T	G	0.143	3.197634e-03	4.143172e-02	1.000000e-05	2.215514e-01	9.385746e-01	9.460504e-01	9.462530e-01
4	3R_17688949_SNP	17688949	11	G	A	0.006	1.816581e-01	1.840126e-01	1.000000e-05	1.446587e-01	3.249791e-01	3.246004e-01	3.274287e-01
4	3R_17688966_SNP	17688966	3	A	C	0.024	-7.497571e-02	9.293527e-02	1.000000e-05	1.383108e-01	4.209638e-01	4.222801e-01	4.251022e-01
4	3R_17688969_SNP	17688969	1	T	A	0.036	-3.216950e-02	7.646276e-02	2.894584e-02	3.308947e-01	6.745029e-01	6.559074e-01	6.596385e-01
4	3R_17689016_SNP	17689016	1	A	T	0.006	1.585717e-01	1.841057e-01	1.000000e-05	5.202425e-02	3.903110e-01	3.935573e-01	3.994023e-01
4	3R_17689050_SNP	17689050	11	A	C	0.140	2.658566e-02	4.230184e-02	7.885297e-02	3.573137e-01	5.305564e-01	5.165784e-01	5.207672e-01
4	3R_17689057_SNP	17689057	0	T	C	0.006	-8.037568e-02	1.844078e-01	1.000000e-05	2.132612e-01	6.635058e-01	6.634111e-01	6.641436e-01
4	3R_17689141_SNP	17689141	3	T	A	0.018	7.985208e-02	1.070109e-01	1.000000e-05	1.517648e-01	4.565988e-01	4.581743e-01	4.605443e-01
4	3R_17689178_SNP	17689178	0	T	C	0.006	6.750083e-03	1.845125e-01	1.000000e-05	2.301528e-01	9.708612e-01	9.683572e-01	9.684110e-01
4	3R_17689265_INS	17689265	8	ACCCGTA	A	0.025	-5.499894e-02	9.318549e-02	8.829634e-02	3.739783e-01	5.558530e-01	5.399386e-01	5.451167e-01
4	3R_17689311_SNP	17689311	19	A	C	0.248	-1.008945e-02	3.487427e-02	1.000000e-05	1.487697e-01	7.727057e-01	7.894320e-01	7.932021e-01
4	3R_17689421_SNP	17689421	3	T	C	0.079	-6.381022e-02	5.293466e-02	2.732452e-02	3.209715e-01	2.297441e-01	2.233035e-01	2.265465e-01
4	3R_17689432_SNP	17689432	16	A	C	0.362	-5.503558e-02	3.075652e-02	1.000000e-05	1.000000e-05	7.537434e-02	7.421522e-02	7.918936e-02
4	3R_17689454_SNP	17689454	5	T	C	0.098	-4.511448e-02	4.831267e-02	5.673341e-02	3.504003e-01	3.517622e-01	3.417848e-01	3.453142e-01
4	3R_17689456_SNP	17689456	15	T	A	0.333	-5.919422e-02	3.121314e-02	1.000000e-05	1.000000e-05	5.963733e-02	5.852930e-02	6.512074e-02
4	3R_17689473_SNP	17689473	0	A	T	0.012	-1.809331e-01	1.305182e-01	2.864518e-01	6.286761e-01	1.675246e-01	1.605007e-01	1.691866e-01
4	3R_17689485_SNP	17689485	14	A	C	0.227	-4.472810e-02	3.520324e-02	1.000000e-05	1.000000e-05	2.056602e-01	2.054103e-01	2.198175e-01
4	3R_17689486_SNP	17689486	24	A	T	0.375	-6.721037e-02	3.123346e-02	1.000000e-05	1.000000e-05	3.285274e-02	3.197661e-02	3.576256e-02
4	3R_17689487_SNP	17689487	1	C	T	0.012	5.950250e-02	1.307862e-01	1.000000e-05	2.041185e-01	6.497324e-01	6.507829e-01	6.516607e-01
4	3R_17689509_SNP	17689509	15	T	G	0.346	-7.360643e-02	3.072987e-02	1.000000e-05	1.000000e-05	1.772128e-02	1.710127e-02	1.959850e-02
4	3R_17689510_SNP	17689510	9	C	T	0.101	-3.981144e-02	4.839896e-02	8.872236e-03	2.924296e-01	4.119337e-01	4.035703e-01	4.057836e-01
4	3R_17689517_SNP	17689517	2	T	C	0.006	-6.418196e-02	1.844527e-01	1.000000e-05	1.897884e-01	7.283118e-01	7.338715e-01	7.349956e-01
4	3R_17689524_SNP	17689524	7	A	T	0.106	1.206467e-01	4.624504e-02	2.971325e-02	3.604922e-01	9.913837e-03	9.247660e-03	1.087658e-02
4	3R_17689525_SNP	17689525	21	A	T	0.224	-6.103652e-02	3.605485e-02	1.000000e-05	1.000000e-05	9.235433e-02	9.119224e-02	9.647830e-02
4	3R_17689536_SNP	17689536	0	T	A	0.006	-1.051604e-01	1.843327e-01	1.000000e-05	1.807873e-01	5.691152e-01	5.710311e-01	5.725203e-01
4	3R_17689543_SNP	17689543	4	A	T	0.024	-7.127990e-02	9.303930e-02	9.099068e-02	3.950570e-01	4.446889e-01	4.308874e-01	4.360927e-01
4	3R_17689564_SNP	17689564	15	G	T	0.203	-6.470862e-02	3.665880e-02	1.000000e-05	1.000000e-05	7.937580e-02	7.821149e-02	8.644466e-02
4	3R_17689574_SNP	17689574	5	T	C	0.043	-9.754125e-02	7.069603e-02	6.314768e-02	3.452039e-01	1.695262e-01	1.638593e-01	1.675134e-01
4	3R_17689585_SNP	17689585	2	T	C	0.018	5.248489e-02	1.071068e-01	1.000000e-05	1.685915e-01	6.247640e-01	6.294313e-01	6.312262e-01
4	3R_17689594_SNP	17689594	5	T	C	0.012	3.602467e-01	1.284582e-01	4.210167e-01	8.540817e-01	5.642864e-03	5.198360e-03	6.728378e-03
4	3R_17689601_SNP	17689601	18	T	C	0.473	1.593923e-02	3.005846e-02	1.000000e-05	8.394886e-02	5.966303e-01	6.068052e-01	6.129873e-01
4	3R_17689606_SNP	17689606	6	G	A	0.049	-8.298229e-02	6.640584e-02	3.226127e-02	3.150510e-01	2.131962e-01	2.071115e-01	2.103702e-01
4	3R_17689640_SNP	17689640	7	G	T	0.081	1.630400e-01	5.168948e-02	1.000000e-05	3.060742e-02	1.910656e-03	1.786655e-03	2.449983e-03
4	3R_17689641_SNP	17689641	10	T	G	0.089	1.576841e-01	5.002553e-02	1.000000e-05	4.732430e-02	1.923965e-03	1.798768e-03	2.461772e-03
4	3R_17689643_SNP	17689643	6	T	C	0.086	1.591474e-01	4.993405e-02	1.000000e-05	2.205931e-02	1.717106e-03	1.603403e-03	2.225595e-03
4	3R_17689644_SNP	17689644	6	T	C	0.012	3.600944e-01	1.284489e-01	4.091895e-01	8.374561e-01	5.659301e-03	5.210465e-03	6.727465e-03
4	3R_17689645_SNP	17689645	6	T	C	0.074	1.204310e-01	5.439167e-02	1.000000e-05	3.142697e-02	2.818135e-02	2.736436e-02	3.014854e-02
4	3R_17689673_SNP	17689673	15	C	T	0.379	2.801059e-02	3.057780e-02	1.000000e-05	5.958686e-02	3.609731e-01	3.633787e-01	3.684168e-01
4	3R_17689685_SNP	17689685	11	T	C	0.446	-3.874814e-02	2.938391e-02	1.000000e-05	1.000000e-05	1.890906e-01	1.886265e-01	1.982286e-01
4	3R_17689695_SNP	17689695	2	C	T	0.012	3.998912e-02	1.308357e-01	1.000000e-05	2.250645e-01	7.602588e-01	7.593822e-01	7.598054e-01
4	3R_17689696_DEL	17689696	2	T	TAATAGACATGCCAAGATTTTTCAATTAAGAAAGCCATTATG	0.012	3.998912e-02	1.308357e-01	1.000000e-05	2.250645e-01	7.602588e-01	7.593822e-01	7.598054e-01
4	3R_17689697_SNP	17689697	4	T	A	0.006	1.426696e-02	1.845235e-01	1.000000e-05	2.349601e-01	9.384638e-01	9.329552e-01	9.331231e-01
4	3R_17689707_SNP	17689707	8	G	C	0.075	5.137109e-02	5.507247e-02	1.000000e-05	2.458481e-01	3.522828e-01	3.477851e-01	3.498090e-01
4	3R_17689708_SNP	17689708	6	A	C	0.012	3.576290e-01	1.284957e-01	4.136381e-01	8.449394e-01	6.006971e-03	5.535874e-03	7.117881e-03
4	3R_17689758_SNP	17689758	0	A	G	0.006	-1.051604e-01	1.843327e-01	1.000000e-05	1.807873e-01	5.691152e-01	5.710311e-01	5.725203e-01
4	3R_17689840_SNP	17689840	2	G	A	0.006	-2.173143e-02	1.845122e-01	1.000000e-05	2.381783e-01	9.063862e-01	8.999564e-01	9.002140e-01
4	3R_17689889_SNP	17689889	4	A	G	0.012	4.517086e-02	1.308353e-01	1.000000e-05	1.975663e-01	7.303436e-01	7.344756e-01	7.353675e-01
4	3R_17689893_SNP	17689893	20	C	G	0.439	-2.006323e-02	3.042976e-02	1.000000e-05	1.000000e-05	5.105979e-01	5.184572e-01	5.411335e-01
4	3R_17689908_SNP	17689908	15	T	C	0.268	-4.265957e-02	3.341601e-02	1.000000e-05	1.000000e-05	2.035193e-01	2.032403e-01	2.201031e-01
4	3R_17689914_SNP	17689914	12	A	T	0.147	1.076706e-02	4.153516e-02	1.000000e-05	2.212567e-01	7.957808e-01	7.966488e-01	7.970207e-01
4	3R_17689923_SNP	17689923	24	A	G	0.333	-3.563522e-02	3.240261e-02	1.000000e-05	1.000000e-05	2.730272e-01	2.738822e-01	2.886981e-01
4	3R_17689927_SNP	17689927	18	T	C	0.280	-3.071242e-02	3.336838e-02	1.000000e-05	1.000000e-05	3.586968e-01	3.614770e-01	3.789420e-01
4	3R_17689935_SNP	17689935	7	G	A	0.050	-2.111463e-02	6.674253e-02	4.497467e-02	3.333942e-01	7.521271e-01	7.293650e-01	7.341257e-01
4	3R_17689936_SNP	17689936	13	A	T	0.103	-1.165297e-01	4.771612e-02	1.000000e-05	1.000000e-05	1.564924e-02	1.507558e-02	1.868924e-02
4	3R_17689938_SNP	17689938	19	T	G	0.443	1.714724e-02	3.031064e-02	1.000000e-05	2.618972e-02	5.723503e-01	5.829711e-01	5.938336e-01
4	3R_17689974_SNP	17689974	19	C	T	0.362	-1.813330e-02	3.132043e-02	1.000000e-05	1.000000e-05	5.634005e-01	5.737335e-01	5.937789e-01
4	3R_17690014_SNP	17690014	1	C	T	0.018	-1.975140e-01	1.069473e-01	3.494879e-01	6.417699e-01	6.655138e-02	6.362594e-02	6.915651e-02
4	3R_17690016_SNP	17690016	15	G	C	0.353	-6.071472e-02	3.076281e-02	1.000000e-05	1.000000e-05	5.008233e-02	4.903280e-02	5.475766e-02
4	3R_17690018_SNP	17690018	0	T	C	0.006	-2.246987e-02	1.845050e-01	1.000000e-05	2.382003e-01	9.032169e-01	8.969203e-01	8.971803e-01
4	3R_17690025_SNP	17690025	0	A	G	0.006	-1.979687e-02	1.845069e-01	1.000000e-05	2.360983e-01	9.146837e-01	9.092220e-01	9.094301e-01
4	3R_17690036_SNP	17690036	0	A	C	0.012	-1.161609e-01	1.320316e-01	3.039851e-01	6.319134e-01	3.802418e-01	3.685184e-01	3.842049e-01
4	3R_17690038_SNP	17690038	11	C	T	0.389	-3.428302e-02	3.000402e-02	1.000000e-05	1.000000e-05	2.548442e-01	2.553651e-01	2.659379e-01
4	3R_17690052_SNP	17690052	14	C	T	0.312	-6.563687e-02	3.159697e-02	1.000000e-05	1.000000e-05	3.931233e-02	3.835940e-02	4.435337e-02
4	3R_17690097_SNP	17690097	11	A	G	0.121	-4.184455e-02	4.489848e-02	1.000000e-05	1.000000e-05	3.526996e-01	3.553257e-01	3.828843e-01
4	3R_17690098_SNP	17690098	6	T	C	0.130	-3.415976e-02	4.295605e-02	1.526463e-02	2.828126e-01	4.276177e-01	4.199200e-01	4.219269e-01
4	3R_17690116_SNP	17690116	8	T	G	0.169	8.686509e-05	3.883144e-02	1.000000e-05	2.298211e-01	9.982178e-01	9.931166e-01	9.931421e-01
4	3R_17690170_SNP	17690170	1	T	A	0.042	1.031560e-01	7.058368e-02	1.000000e-05	1.770430e-01	1.457767e-01	1.436815e-01	1.469368e-01
4	3R_17690178_SNP	17690178	2	T	C	0.018	1.824615e-01	1.062499e-01	1.509182e-02	3.567546e-01	8.779195e-02	8.424880e-02	8.777087e-02
4	3R_17690184_SNP	17690184	17	C	A	0.172	-4.272284e-02	3.951430e-02	1.000000e-05	1.000000e-05	2.811767e-01	2.821898e-01	2.985368e-01
4	3R_17690187_SNP	17690187	0	A	G	0.012	-7.850377e-02	1.307211e-01	1.000000e-05	2.308897e-01	5.489627e-01	5.455815e-01	5.466253e-01
4	3R_17690202_SNP	17690202	14	C	T	0.208	-4.436815e-02	3.637469e-02	1.000000e-05	1.000000e-05	2.242885e-01	2.243073e-01	2.395288e-01
4	3R_17690233_DEL	17690233	24	G	GGTGAGGTATG	0.299	-1.967485e-02	3.346308e-02	1.000000e-05	5.462017e-02	5.573602e-01	5.666273e-01	5.745396e-01
4	3R_17690296_SNP	17690296	1	A	T	0.006	-2.717559e-01	1.833198e-01	6.070123e-03	2.815165e-01	1.401261e-01	1.361852e-01	1.394702e-01
4	3R_17690308_SNP	17690308	12	T	G	0.410	6.281686e-04	2.994395e-02	1.000000e-05	2.310151e-01	9.832883e-01	9.944678e-01	9.945722e-01
4	3R_17690309_SNP	17690309	2	A	G	0.006	1.397621e-02	1.845168e-01	1.000000e-05	2.349760e-01	9.397133e-01	9.341046e-01	9.342722e-01
4	3R_17690325_SNP	17690325	2	T	G	0.024	-2.691784e-02	9.308687e-02	1.000000e-05	2.673147e-01	7.728128e-01	7.614611e-01	7.625660e-01
4	3R_17690328_SNP	17690328	11	T	C	0.401	4.266334e-03	2.995162e-02	1.000000e-05	1.994828e-01	8.869046e-01	9.026667e-01	9.038791e-01
4	3R_17690341_SNP	17690341	2	T	C	0.006	1.498544e-02	1.845163e-01	1.000000e-05	2.353717e-01	9.353690e-01	9.297378e-01	9.299165e-01
4	3R_17690356_SNP	17690356	7	A	G	0.019	1.281459e-01	1.067525e-01	1.000000e-05	1.000000e-05	2.316939e-01	2.318275e-01	2.389880e-01
4	3R_17690388_SNP	17690388	1	A	G	0.018	1.691720e-01	1.063710e-01	1.000000e-05	1.000000e-05	1.136482e-01	1.125453e-01	1.209681e-01
4	3R_17690390_SNP	17690390	1	G	A	0.006	7.178246e-02	1.844325e-01	1.000000e-05	2.115104e-01	6.976216e-01	6.984470e-01	6.991179e-01
4	3R_17690449_SNP	17690449	1	T	G	0.012	-1.819382e-01	1.305182e-01	2.889303e-01	6.315945e-01	1.651904e-01	1.582534e-01	1.669383e-01
4	3R_17690476_SNP	17690476	5	A	G	0.006	7.845606e-03	1.845292e-01	1.000000e-05	2.303626e-01	9.661378e-01	9.635724e-01	9.636346e-01
4	3R_17690485_INS	17690485	29	TG	T	0.439	-4.177578e-02	3.127555e-02	1.000000e-05	1.000000e-05	1.834651e-01	1.829339e-01	1.911645e-01
4	3R_17690496_SNP	17690496	10	C	A	0.127	-2.450552e-02	4.397435e-02	1.000000e-05	2.433049e-01	5.780946e-01	5.734294e-01	5.744173e-01
4	3R_17690509_SNP	17690509	17	G	T	0.464	-2.400427e-02	2.996334e-02	1.000000e-05	3.562383e-02	4.242067e-01	4.286780e-01	4.355395e-01
4	3R_17690553_SNP	17690553	8	C	T	0.081	-5.715241e-02	5.309933e-02	1.743780e-01	5.227125e-01	2.833414e-01	2.718420e-01	2.798610e-01
4	3R_17690623_SNP	17690623	15	G	T	0.484	-9.105311e-03	2.975262e-02	1.000000e-05	1.736080e-01	7.599622e-01	7.706640e-01	7.725608e-01
4	3R_17690627_SNP	17690627	13	T	C	0.497	-3.867778e-05	2.955320e-02	1.000000e-05	2.325095e-01	9.989573e-01	9.854301e-01	9.855597e-01
4	3R_17690635_SNP	17690635	14	A	G	0.494	-1.034117e-02	2.964001e-02	1.000000e-05	1.777805e-01	7.276125e-01	7.357491e-01	7.373050e-01
4	3R_17690644_SNP	17690644	11	T	A	0.503	-1.603952e-03	2.936408e-02	1.000000e-05	2.224332e-01	9.565045e-01	9.691677e-01	9.693768e-01
4	3R_17690646_SNP	17690646	14	C	A	0.494	-4.997531e-03	2.964834e-02	1.000000e-05	2.074270e-01	8.663478e-01	8.756626e-01	8.762947e-01
4	3R_17690649_SNP	17690649	8	C	T	0.212	-1.336580e-03	3.555206e-02	1.000000e-05	2.380918e-01	9.700558e-01	9.565967e-01	9.568963e-01
4	3R_17690653_SNP	17690653	2	A	T	0.012	1.425690e-01	1.304039e-01	1.000000e-05	8.467273e-02	2.758513e-01	2.761153e-01	2.802032e-01
4	3R_17690671_SNP	17690671	12	T	A	0.455	-1.818204e-02	2.954337e-02	1.000000e-05	8.729807e-02	5.391101e-01	5.464802e-01	5.516733e-01
4	3R_17690676_INS	17690676	5	TT	T	0.006	-4.181570e-02	1.845017e-01	1.000000e-05	2.728371e-01	8.209815e-01	8.061176e-01	8.075593e-01
4	3R_17690677_SNP	17690677	2	T	C	0.024	4.451248e-02	9.304621e-02	1.000000e-05	1.997876e-01	6.330013e-01	6.343654e-01	6.353471e-01
4	3R_17690682_SNP	17690682	16	G	A	0.447	-2.513498e-02	2.994604e-02	1.000000e-05	5.257672e-02	4.024843e-01	4.060925e-01	4.117177e-01
4	3R_17690694_SNP	17690694	8	T	A	0.094	-2.369659e-02	4.988055e-02	4.419302e-02	3.283049e-01	6.353638e-01	6.187033e-01	6.221700e-01
4	3R_17690724_SNP	17690724	14	T	C	0.396	-3.133225e-02	3.021224e-02	1.000000e-05	1.000000e-05	3.012108e-01	3.026347e-01	3.193200e-01
4	3R_17690730_SNP	17690730	9	T	A	0.245	1.163079e-02	3.389635e-02	1.000000e-05	1.708712e-01	7.319364e-01	7.412121e-01	7.431275e-01
4	3R_17690736_INS	17690736	16	CAATTTAAAG	C	0.197	1.214300e-02	3.747790e-02	1.000000e-05	2.100075e-01	7.463426e-01	7.490630e-01	7.496603e-01
4	3R_17690743_INS	17690743	17	AAGAATTTAA	A	0.371	-3.412797e-02	3.087962e-02	1.000000e-05	1.000000e-05	2.706748e-01	2.714851e-01	2.888312e-01
4	3R_17690768_SNP	17690768	24	G	A	0.458	-2.518266e-02	3.070543e-02	1.000000e-05	1.727113e-01	4.133141e-01	4.132836e-01	4.153278e-01
4	3R_17690771_SNP	17690771	4	A	T	0.006	1.846143e-01	1.839696e-01	1.000000e-05	2.333501e-01	3.170780e-01	3.132418e-01	3.154410e-01
4	3R_17690777_SNP	17690777	18	A	T	0.373	3.586227e-02	3.092911e-02	1.000000e-05	1.000000e-05	2.479179e-01	2.483184e-01	2.569497e-01
4	3R_17690785_SNP	17690785	2	T	G	0.006	5.862255e-03	1.845194e-01	1.000000e-05	2.300475e-01	9.746933e-01	9.721274e-01	9.721752e-01
4	3R_17690789_SNP	17690789	11	T	C	0.261	2.360373e-02	3.337389e-02	1.000000e-05	1.361997e-01	4.804019e-01	4.835104e-01	4.862591e-01
4	3R_17690792_SNP	17690792	3	G	A	0.024	4.591051e-02	9.304909e-02	1.000000e-05	2.004778e-01	6.223814e-01	6.234578e-01	6.244527e-01
4	3R_17690873_INS	17690873	15	A	AACA	0.170	5.717802e-02	3.934992e-02	1.000000e-05	4.830816e-02	1.480933e-01	1.471106e-01	1.514808e-01
4	3R_17690882_SNP	17690882	11	T	A	0.318	-2.016782e-02	3.148993e-02	2.726479e-02	2.839973e-01	5.227611e-01	5.139054e-01	5.156626e-01
4	3R_17690884_SNP	17690884	11	A	T	0.318	-2.827516e-02	3.146350e-02	4.838329e-02	3.014268e-01	3.701326e-01	3.622980e-01	3.648189e-01
4	3R_17690899_MNP	17690899	0	GTTC	TAAT	0.018	-1.171123e-01	1.067863e-01	1.000000e-05	2.893600e-01	2.743620e-01	2.681102e-01	2.708548e-01
4	3R_17690906_INS	17690906	1	ACT	A	0.012	-5.990256e-02	1.307851e-01	1.000000e-05	2.331427e-01	6.475350e-01	6.442653e-01	6.449800e-01
4	3R_17690928_SNP	17690928	7	G	A	0.006	2.806246e-01	1.832475e-01	1.000000e-05	1.000000e-05	1.275748e-01	1.265432e-01	1.335169e-01
4	3R_17690952_SNP	17690952	6	G	T	0.019	-2.176604e-02	1.072356e-01	2.696596e-02	3.201928e-01	8.394039e-01	8.099536e-01	8.150440e-01
4	3R_17690953_SNP	17690953	7	A	G	0.230	3.603472e-03	3.446024e-02	1.000000e-05	2.134395e-01	9.168441e-01	9.290169e-01	9.295284e-01
4	3R_17690955_SNP	17690955	1	T	G	0.006	-2.030563e-02	1.845099e-01	1.000000e-05	2.362539e-01	9.125013e-01	9.070358e-01	9.072487e-01
4	3R_17690995_SNP	17690995	1	T	C	0.006	-2.702327e-01	1.833374e-01	7.970059e-03	2.838807e-01	1.423851e-01	1.383686e-01	1.416561e-01
4	3R_17691008_SNP	17691008	1	T	A	0.006	8.247831e-03	1.845155e-01	1.000000e-05	2.303873e-01	9.644002e-01	9.618878e-01	9.619525e-01
4	3R_17691014_SNP	17691014	9	A	G	0.157	3.522350e-02	3.998478e-02	1.000000e-05	1.553414e-01	3.796332e-01	3.798035e-01	3.822478e-01
4	3R_17691018_SNP	17691018	1	T	C	0.006	-2.702327e-01	1.833374e-01	7.970059e-03	2.838807e-01	1.423851e-01	1.383686e-01	1.416561e-01
4	3R_17691052_SNP	17691052	2	C	A	0.024	-6.909927e-02	9.295573e-02	1.000000e-05	1.227023e-01	4.583165e-01	4.612848e-01	4.645780e-01
4	3R_17691053_SNP	17691053	13	A	G	0.400	-5.039673e-03	3.015944e-02	1.000000e-05	1.657203e-01	8.674940e-01	8.973924e-01	9.019638e-01
4	3R_17691056_SNP	17691056	8	A	G	0.237	1.590426e-02	3.415357e-02	1.000000e-05	1.672081e-01	6.420628e-01	6.476852e-01	6.495235e-01
4	3R_17691077_SNP	17691077	10	C	T	0.247	-2.718347e-03	3.394264e-02	1.000000e-05	2.506532e-01	9.362649e-01	9.188869e-01	9.197030e-01
4	3R_17691089_SNP	17691089	9	T	C	0.239	5.672647e-03	3.420656e-02	1.000000e-05	2.067661e-01	8.684886e-01	8.779819e-01	8.786497e-01
4	3R_17691101_SNP	17691101	12	A	G	0.288	-8.496210e-03	3.252115e-02	2.651215e-02	2.907066e-01	7.942222e-01	7.765552e-01	7.788666e-01
4	3R_17691140_SNP	17691140	2	A	G	0.006	2.819761e-01	1.832175e-01	1.000000e-05	1.000000e-05	1.257024e-01	1.246598e-01	1.314295e-01
4	3R_17691143_SNP	17691143	12	A	G	0.308	-2.152754e-03	3.191208e-02	1.000000e-05	2.702174e-01	9.462976e-01	9.150514e-01	9.174821e-01
4	3R_17691173_SNP	17691173	3	T	C	0.006	6.895626e-03	1.845226e-01	1.000000e-05	2.298735e-01	9.702348e-01	9.682598e-01	9.683114e-01
4	3R_17691179_SNP	17691179	9	T	C	0.151	1.689333e-02	4.073169e-02	1.000000e-05	1.835623e-01	6.788630e-01	6.836846e-01	6.849906e-01
4	3R_17691185_SNP	17691185	1	T	G	0.018	5.207473e-02	1.071021e-01	1.000000e-05	1.685202e-01	6.274554e-01	6.322180e-01	6.340173e-01
4	3R_17691215_SNP	17691215	3	A	C	0.018	5.142386e-02	1.071159e-01	1.000000e-05	1.640070e-01	6.318046e-01	6.371985e-01	6.391699e-01
4	3R_17691251_SNP	17691251	2	T	A	0.006	-2.291827e-01	1.842709e-01	2.084229e-01	5.230594e-01	2.153536e-01	2.070963e-01	2.141046e-01
4	3R_17691296_SNP	17691296	14	T	C	0.416	-2.486727e-02	3.002531e-02	2.570373e-02	2.772106e-01	4.087405e-01	4.010029e-01	4.030355e-01
4	3R_17691320_SNP	17691320	14	G	A	0.370	-3.899560e-02	3.055257e-02	1.000000e-05	2.243672e-01	2.036165e-01	1.997332e-01	2.026199e-01
4	3R_17691325_SNP	17691325	1	G	C	0.006	1.671888e-01	1.840597e-01	1.000000e-05	2.237837e-01	3.650155e-01	3.616939e-01	3.636119e-01
4	3R_17691368_SNP	17691368	1	G	A	0.006	1.348338e-02	1.845137e-01	1.000000e-05	2.347848e-01	9.418342e-01	9.362365e-01	9.363988e-01
4	3R_17691377_SNP	17691377	1	T	A	0.006	1.348338e-02	1.845137e-01	1.000000e-05	2.347848e-01	9.418342e-01	9.362365e-01	9.363988e-01
4	3R_17691402_SNP	17691402	0	C	G	0.006	-2.264918e-01	1.836740e-01	1.000000e-05	1.430329e-01	2.192748e-01	2.177887e-01	2.210236e-01
4	3R_17691449_SNP	17691449	9	A	G	0.157	-3.066889e-02	4.000738e-02	1.000000e-05	2.421670e-01	4.444195e-01	4.398846e-01	4.414134e-01
4	3R_17691450_SNP	17691450	6	T	C	0.148	-2.343708e-02	4.064518e-02	1.000000e-05	1.812481e-01	5.649731e-01	5.665994e-01	5.680953e-01
4	3R_17691464_SNP	17691464	2	A	C	0.006	1.498544e-02	1.845163e-01	1.000000e-05	2.353717e-01	9.353690e-01	9.297378e-01	9.299165e-01
4	3R_17691480_SNP	17691480	6	C	T	0.025	-6.640809e-02	9.299462e-02	1.160594e-02	3.216584e-01	4.761641e-01	4.645836e-01	4.672944e-01
4	3R_17691482_SNP	17691482	5	G	A	0.031	-5.699153e-02	8.344670e-02	2.191308e-02	3.296405e-01	4.955783e-01	4.830602e-01	4.860226e-01
4	3R_17691508_SNP	17691508	12	T	G	0.353	2.083681e-02	3.078599e-02	1.000000e-05	1.000000e-05	4.994574e-01	5.068524e-01	5.187796e-01
4	3R_17691510_SNP	17691510	11	A	T	0.350	2.062213e-02	3.073346e-02	1.000000e-05	1.000000e-05	5.031536e-01	5.107007e-01	5.227724e-01
4	3R_17691520_SNP	17691520	15	T	C	0.438	-8.660277e-03	2.996962e-02	1.000000e-05	1.488309e-01	7.729660e-01	7.896505e-01	7.934327e-01
4	3R_17691612_SNP	17691612	7	C	A	0.149	-3.047746e-02	4.063908e-02	1.000000e-05	2.111552e-01	4.543436e-01	4.523842e-01	4.538741e-01
4	3R_17691648_SNP	17691648	12	T	C	0.276	4.959286e-03	3.296025e-02	1.000000e-05	1.995268e-01	8.805823e-01	8.951734e-01	8.963181e-01
4	3R_17691666_SNP	17691666	1	A	G	0.030	-5.892346e-02	8.340557e-02	1.000000e-05	1.082754e-01	4.808869e-01	4.851460e-01	4.890801e-01
4	3R_17691667_SNP	17691667	9	T	C	0.346	9.053860e-03	3.069671e-02	7.856570e-02	3.837657e-01	7.684040e-01	7.367370e-01	7.466003e-01
4	3R_17691674_SNP	17691674	8	G	A	0.350	1.273092e-02	3.052471e-02	1.193954e-01	4.281600e-01	6.771666e-01	6.502716e-01	6.619715e-01
4	3R_17691688_SNP	17691688	2	A	G	0.018	5.649380e-02	1.070945e-01	1.000000e-05	2.643621e-01	5.985414e-01	5.911228e-01	5.923062e-01
4	3R_17691700_SNP	17691700	1	C	T	0.006	2.756341e-01	1.832722e-01	1.000000e-05	5.710661e-02	1.344919e-01	1.333751e-01	1.376201e-01
4	3R_17691711_SNP	17691711	6	A	G	0.130	4.202794e-03	4.302859e-02	1.000000e-05	2.060856e-01	9.223086e-01	9.452338e-01	9.464364e-01
4	3R_17691725_SNP	17691725	0	C	T	0.006	-1.659451e-01	1.840632e-01	1.000000e-05	2.384161e-01	3.685937e-01	3.644357e-01	3.663455e-01
4	3R_17691732_SNP	17691732	12	T	G	0.359	1.959369e-03	3.070395e-02	1.000000e-05	2.712271e-01	9.491944e-01	9.164563e-01	9.190364e-01
4	3R_17691787_SNP	17691787	7	A	C	0.081	-2.568909e-02	5.317856e-02	1.000000e-05	2.787694e-01	6.296810e-01	6.199589e-01	6.213979e-01
4	3R_17691801_SNP	17691801	0	A	C	0.006	-2.717192e-01	1.833204e-01	7.789268e-03	2.837812e-01	1.401805e-01	1.362044e-01	1.394973e-01
4	3R_17691832_SNP	17691832	1	A	C	0.030	-5.892346e-02	8.340557e-02	1.000000e-05	1.082754e-01	4.808869e-01	4.851460e-01	4.890801e-01
4	3R_17691833_SNP	17691833	2	A	C	0.030	-6.038004e-02	8.340707e-02	1.000000e-05	1.096677e-01	4.701339e-01	4.740190e-01	4.778433e-01
4	3R_17691837_SNP	17691837	4	G	C	0.037	-9.317034e-02	7.617294e-02	1.000000e-05	4.813955e-02	2.230095e-01	2.228359e-01	2.277558e-01
4	3R_17691846_SNP	17691846	6	C	T	0.099	-1.866628e-02	4.842371e-02	1.000000e-05	2.082508e-01	7.003767e-01	7.016197e-01	7.023316e-01
4	3R_17691867_SNP	17691867	17	G	A	0.464	-1.027986e-02	3.001061e-02	1.000000e-05	1.741717e-01	7.323773e-01	7.411051e-01	7.428609e-01
4	3R_17691884_SNP	17691884	8	T	C	0.025	-8.166916e-02	9.293753e-02	1.000000e-05	7.821154e-02	3.808053e-01	3.832892e-01	3.880241e-01
4	3R_17691894_SNP	17691894	0	A	G	0.006	-2.717192e-01	1.833204e-01	7.789268e-03	2.837812e-01	1.401805e-01	1.362044e-01	1.394973e-01
4	3R_17691968_SNP	17691968	1	T	G	0.006	1.348338e-02	1.845137e-01	1.000000e-05	2.347848e-01	9.418342e-01	9.362365e-01	9.363988e-01
4	3R_17691971_SNP	17691971	12	T	A	0.372	-1.101267e-03	3.047648e-02	1.000000e-05	2.316911e-01	9.712181e-01	9.653355e-01	9.654152e-01
4	3R_17691989_SNP	17691989	17	A	G	0.430	-4.451052e-03	3.023329e-02	1.000000e-05	2.503742e-01	8.831342e-01	8.711730e-01	8.718027e-01
4	3R_17692046_SNP	17692046	4	T	C	0.049	-1.090494e-01	6.614844e-02	1.000000e-05	2.165741e-01	1.011300e-01	9.858933e-02	1.018561e-01
4	3R_17692079_SNP	17692079	16	T	C	0.329	-3.608282e-02	3.172557e-02	2.696407e-01	5.912554e-01	2.570344e-01	2.472594e-01	2.580344e-01
4	3R_17692100_SNP	17692100	1	T	C	0.006	7.481831e-03	1.845157e-01	1.000000e-05	2.302794e-01	9.677046e-01	9.651769e-01	9.652361e-01
4	3R_17692121_SNP	17692121	12	T	C	0.314	-2.014228e-02	3.175483e-02	1.186983e-01	4.005245e-01	5.267543e-01	5.106585e-01	5.171803e-01
4	3R_17692127_SNP	17692127	13	G	A	0.394	-1.453032e-02	3.029028e-02	1.140394e-01	4.021291e-01	6.320705e-01	6.113261e-01	6.194940e-01
4	3R_17692192_SNP	17692192	13	G	T	0.200	-1.756530e-02	3.692761e-02	2.587737e-02	3.043959e-01	6.349359e-01	6.216579e-01	6.239633e-01
4	3R_17692194_SNP	17692194	12	T	A	0.199	-1.447599e-02	3.691762e-02	4.447835e-02	3.316572e-01	6.954754e-01	6.768008e-01	6.807581e-01
4	3R_17692201_DEL	17692201	32	TT	T	0.191	-2.362897e-02	4.010350e-02	5.225864e-02	3.287814e-01	5.565283e-01	5.433572e-01	5.464584e-01
4	3R_17692219_SNP	17692219	11	A	G	0.210	-1.033409e-02	3.602966e-02	1.015360e-02	2.935065e-01	7.746064e-01	7.570489e-01	7.593571e-01
4	3R_17692221_SNP	17692221	10	A	T	0.108	1.158140e-02	4.722230e-02	1.000000e-05	1.827995e-01	8.065637e-01	8.181168e-01	8.198008e-01
4	3R_17692222_SNP	17692222	9	A	G	0.101	1.763765e-02	4.847622e-02	1.000000e-05	1.707107e-01	7.164395e-01	7.244416e-01	7.263459e-01
4	3R_17692290_SNP	17692290	11	A	C	0.115	2.034711e-02	4.605558e-02	1.000000e-05	1.562066e-01	6.592128e-01	6.664515e-01	6.688543e-01
4	3R_17692327_SNP	17692327	2	T	C	0.018	2.293764e-02	1.071694e-01	1.000000e-05	2.014960e-01	8.307851e-01	8.388502e-01	8.396612e-01
4	3R_17692411_SNP	17692411	15	A	G	0.333	-4.365703e-02	3.143787e-02	2.003516e-01	4.935486e-01	1.667916e-01	1.601441e-01	1.660428e-01
4	3R_17692415_SNP	17692415	0	G	A	0.006	-2.264918e-01	1.836740e-01	1.000000e-05	1.430329e-01	2.192748e-01	2.177887e-01	2.210236e-01
4	3R_17692419_SNP	17692419	9	C	T	0.314	-3.669065e-02	3.132870e-02	9.740031e-02	3.719263e-01	2.432163e-01	2.355965e-01	2.395948e-01
4	3R_17692431_SNP	17692431	4	A	G	0.024	-1.252418e-01	9.261561e-02	1.000000e-05	2.337671e-01	1.781265e-01	1.746686e-01	1.776921e-01
4	3R_17692465_SNP	17692465	9	T	C	0.302	-3.291286e-02	3.171468e-02	1.087808e-01	3.910944e-01	3.008818e-01	2.914423e-01	2.959523e-01
4	3R_17692492_SNP	17692492	1	T	C	0.012	3.439596e-04	1.308677e-01	1.000000e-05	2.289279e-01	9.979061e-01	9.971039e-01	9.971083e-01
4	3R_17692530_SNP	17692530	0	T	G	0.006	6.006271e-02	1.844543e-01	1.000000e-05	2.533909e-01	7.451192e-01	7.380971e-01	7.388144e-01
4	3R_17692549_SNP	17692549	1	A	C	0.006	1.406965e-02	1.845134e-01	1.000000e-05	2.349390e-01	9.393098e-01	9.337604e-01	9.339274e-01
4	3R_17692647_SNP	17692647	5	C	T	0.166	2.748761e-02	3.870034e-02	1.000000e-05	1.506856e-01	4.785347e-01	4.807363e-01	4.830890e-01
4	3R_17692651_SNP	17692651	18	G	A	0.447	5.275471e-02	2.993472e-02	1.000000e-05	1.000000e-05	7.985490e-02	7.869016e-02	8.665325e-02
4	3R_17692759_SNP	17692759	12	A	G	0.333	-1.926176e-02	3.120883e-02	1.000000e-05	2.529232e-01	5.379554e-01	5.320635e-01	5.332762e-01
4	3R_17692831_SNP	17692831	0	T	C	0.006	-3.955477e-02	1.844877e-01	1.000000e-05	2.710652e-01	8.304958e-01	8.155642e-01	8.169572e-01
4	3R_17692849_SNP	17692849	2	T	C	0.006	-3.287027e-01	1.827875e-01	6.539362e-02	3.629568e-01	7.395010e-02	7.070352e-02	7.419063e-02
4	3R_17692855_SNP	17692855	6	C	G	0.043	-6.152728e-02	7.106574e-02	1.173027e-01	3.994236e-01	3.878605e-01	3.763653e-01	3.814371e-01
4	3R_17692864_SNP	17692864	11	C	T	0.178	-1.595734e-02	3.833369e-02	1.000000e-05	2.412881e-01	6.777469e-01	6.729060e-01	6.735852e-01
4	3R_17692876_SNP	17692876	10	T	C	0.190	-2.057044e-02	3.728175e-02	1.000000e-05	2.377210e-01	5.818573e-01	5.775071e-01	5.784513e-01
4	3R_17692915_SNP	17692915	3	A	G	0.006	1.368616e-02	1.845203e-01	1.000000e-05	2.342191e-01	9.409632e-01	9.359132e-01	9.360638e-01
4	3R_17692939_SNP	17692939	7	C	A	0.037	8.372566e-02	7.626618e-02	1.000000e-05	4.574329e-02	2.738780e-01	2.745640e-01	2.796409e-01
4	3R_17692978_SNP	17692978	2	A	C	0.006	7.602114e-02	1.844256e-01	1.000000e-05	2.038717e-01	6.807210e-01	6.824817e-01	6.832988e-01
4	3R_17693033_DEL	17693033	1	C	CATTAGTCT	0.012	3.575323e-01	1.284841e-01	4.217285e-01	8.548459e-01	6.015832e-03	5.546991e-03	7.141719e-03
4	3R_17693034_SNP	17693034	17	G	A	0.490	-3.254851e-02	2.984062e-02	1.000000e-05	1.000000e-05	2.769656e-01	2.778964e-01	2.901735e-01
4	3R_17693154_SNP	17693154	0	A	G	0.006	1.034068e-01	1.843387e-01	1.000000e-05	1.956814e-01	5.755804e-01	5.762183e-01	5.774086e-01
4	3R_17693198_SNP	17693198	8	T	G	0.031	-3.944689e-02	8.353123e-02	1.000000e-05	2.823505e-01	6.373748e-01	6.268259e-01	6.283627e-01
4	3R_17693232_SNP	17693232	1	T	C	0.012	-1.793536e-01	1.301252e-01	1.000000e-05	2.312810e-01	1.699608e-01	1.667082e-01	1.697709e-01
4	3R_17693244_SNP	17693244	4	G	A	0.183	5.660379e-02	3.694915e-02	7.546299e-02	3.637615e-01	1.274414e-01	1.229010e-01	1.266306e-01
4	3R_17693247_SNP	17693247	14	T	C	0.182	-2.226619e-02	3.839618e-02	1.000000e-05	1.000000e-05	5.627639e-01	5.730640e-01	5.967678e-01
4	3R_17693364_SNP	17693364	3	T	C	0.024	1.162681e-01	9.267901e-02	1.000000e-05	1.000000e-05	2.114147e-01	2.112447e-01	2.178762e-01
4	3R_17693597_SNP	17693597	5	T	C	0.123	4.834379e-02	4.375737e-02	1.000000e-05	1.000000e-05	2.708386e-01	2.716520e-01	2.829095e-01
4	3R_17693616_INS	17693616	16	C	CATC	0.230	2.520674e-03	3.544210e-02	1.000000e-05	2.209480e-01	9.433872e-01	9.531239e-01	9.533572e-01
4	3R_17693637_INS	17693637	7	T	TT	0.112	6.485646e-02	4.573249e-02	1.000000e-05	1.000000e-05	1.580156e-01	1.572172e-01	1.630802e-01
4	3R_17693639_SNP	17693639	3	G	C	0.097	5.803739e-02	4.818710e-02	1.000000e-05	6.897181e-02	2.301427e-01	2.299160e-01	2.342315e-01
4	3R_17693695_SNP	17693695	0	A	C	0.006	2.798082e-01	1.832308e-01	1.000000e-05	1.000000e-05	1.286440e-01	1.276189e-01	1.344503e-01
4	3R_17693696_SNP	17693696	13	G	A	0.103	5.408608e-02	4.838394e-02	1.000000e-05	1.406673e-01	2.652454e-01	2.643709e-01	2.674181e-01
4	3R_17693717_INS	17693717	4	T	TTC	0.104	4.125760e-02	4.701811e-02	1.000000e-05	1.409350e-01	3.814924e-01	3.822642e-01	3.849697e-01
4	3R_17693725_SNP	17693725	3	T	C	0.042	-7.608761e-03	7.105271e-02	1.000000e-05	2.231827e-01	9.148499e-01	9.180944e-01	9.182679e-01
4	3R_17693726_SNP	17693726	1	G	A	0.012	3.253156e-02	1.308434e-01	1.000000e-05	2.172843e-01	8.039545e-01	8.058921e-01	8.062938e-01
4	3R_17693729_SNP	17693729	2	C	A	0.096	5.739733e-02	4.817600e-02	1.000000e-05	1.189228e-01	2.351936e-01	2.344014e-01	2.378258e-01
4	3R_17693745_SNP	17693745	16	C	G	0.263	-4.034208e-02	3.374054e-02	1.000000e-05	1.000000e-05	2.335361e-01	2.336989e-01	2.460068e-01
4	3R_17693762_SNP	17693762	25	G	A	0.455	-2.313476e-02	3.084329e-02	1.000000e-05	6.587955e-02	4.542717e-01	4.591721e-01	4.648653e-01
4	3R_17693771_SNP	17693771	6	C	T	0.117	4.143561e-02	4.480516e-02	1.000000e-05	9.865503e-02	3.564148e-01	3.579520e-01	3.617240e-01
4	3R_17693772_SNP	17693772	6	C	T	0.117	4.143561e-02	4.480516e-02	1.000000e-05	9.865503e-02	3.564148e-01	3.579520e-01	3.617240e-01
4	3R_17693774_SNP	17693774	17	G	T	0.278	-4.392658e-02	3.323601e-02	1.000000e-05	1.000000e-05	1.881012e-01	1.876251e-01	1.985280e-01
4	3R_17693795_SNP	17693795	6	G	A	0.148	2.520222e-02	4.063882e-02	1.000000e-05	1.358689e-01	5.360086e-01	5.406966e-01	5.435450e-01
4	3R_17693804_SNP	17693804	12	T	A	0.513	3.403968e-02	2.934872e-02	1.000000e-05	5.193854e-02	2.477814e-01	2.479678e-01	2.527650e-01
4	3R_17693822_SNP	17693822	0	T	A	0.006	1.584468e-01	1.841030e-01	1.000000e-05	5.186561e-02	3.906765e-01	3.939352e-01	3.997913e-01
4	3R_17693844_SNP	17693844	17	G	C	0.417	-4.429290e-02	3.016518e-02	1.000000e-05	1.000000e-05	1.439028e-01	1.429839e-01	1.493160e-01
4	3R_17693872_SNP	17693872	3	T	C	0.067	1.608274e-02	5.740026e-02	1.000000e-05	1.979146e-01	7.796837e-01	7.859043e-01	7.867834e-01
4	3R_17693887_SNP	17693887	18	C	A	0.427	-2.614097e-02	3.030166e-02	1.000000e-05	1.000000e-05	3.895519e-01	3.931741e-01	4.017340e-01
4	3R_17693910_SNP	17693910	7	C	T	0.149	-3.071302e-03	4.070716e-02	1.000000e-05	2.421937e-01	9.399486e-01	9.277660e-01	9.281700e-01
4	3R_17693921_SNP	17693921	8	G	T	0.019	-2.248505e-01	1.057914e-01	1.000000e-05	1.000000e-05	3.503164e-02	3.412782e-02	3.954604e-02
4	3R_17693943_SNP	17693943	2	A	G	0.054	-7.024661e-02	6.292978e-02	1.521075e-01	4.551213e-01	2.659199e-01	2.564259e-01	2.623417e-01
4	3R_17693948_SNP	17693948	15	C	T	0.464	-1.943929e-02	2.978409e-02	1.000000e-05	6.099842e-02	5.148696e-01	5.220927e-01	5.288072e-01
4	3R_17693952_SNP	17693952	15	T	C	0.471	-1.295854e-02	2.977973e-02	1.000000e-05	1.397318e-01	6.640214e-01	6.735469e-01	6.768209e-01
4	3R_17693953_SNP	17693953	1	C	T	0.030	7.383261e-02	8.333407e-02	1.000000e-05	1.904284e-01	3.769081e-01	3.753441e-01	3.773564e-01
4	3R_17693964_SNP	17693964	13	C	T	0.465	-1.940115e-02	2.958899e-02	1.000000e-05	8.622069e-02	5.129325e-01	5.192796e-01	5.243768e-01
4	3R_17693983_SNP	17693983	2	A	G	0.006	-2.709922e-01	1.833244e-01	3.412633e-03	2.781310e-01	1.412463e-01	1.373398e-01	1.406101e-01
4	3R_17694008_SNP	17694008	1	C	A	0.024	1.292494e-01	9.255485e-02	7.551017e-02	3.945999e-01	1.644396e-01	1.580924e-01	1.622385e-01
4	3R_17694117_SNP	17694117	11	C	T	0.083	-1.087862e-01	5.260227e-02	1.000000e-05	1.000000e-05	4.018269e-02	3.922057e-02	4.692550e-02
4	3R_17694217_SNP	17694217	0	A	C	0.006	-2.002815e-01	1.838573e-01	1.000000e-05	1.397394e-01	2.775869e-01	2.767092e-01	2.797827e-01
4	3R_17694231_SNP	17694231	17	A	G	0.404	-1.798843e-02	3.047743e-02	1.000000e-05	4.531014e-02	5.558448e-01	5.652798e-01	5.738654e-01
4	3R_17694243_SNP	17694243	12	C	T	0.429	-1.483820e-02	2.973279e-02	1.000000e-05	1.105711e-01	6.184036e-01	6.281312e-01	6.327763e-01
4	3R_17694324_SNP	17694324	0	A	G	0.006	-3.342194e-02	1.844951e-01	1.000000e-05	2.352220e-01	8.564680e-01	8.527677e-01	8.530339e-01
4	3R_17694327_SNP	17694327	10	G	C	0.013	1.757046e-02	1.309058e-01	1.000000e-05	2.412432e-01	8.933895e-01	8.863058e-01	8.866415e-01
4	3R_17694334_SNP	17694334	0	A	G	0.006	1.989781e-02	1.845068e-01	1.000000e-05	2.357241e-01	9.142503e-01	9.090762e-01	9.092774e-01
4	3R_17694376_SNP	17694376	3	C	A	0.006	2.276591e-02	1.845149e-01	1.000000e-05	2.363295e-01	9.019535e-01	8.968764e-01	8.971000e-01
4	3R_17694405_SNP	17694405	8	A	T	0.019	8.321864e-02	1.070265e-01	1.000000e-05	1.075311e-01	4.379401e-01	4.410675e-01	4.448186e-01
4	3R_17694417_SNP	17694417	3	A	T	0.006	1.577755e-02	1.845193e-01	1.000000e-05	2.356754e-01	9.319620e-01	9.263119e-01	9.264990e-01
4	3R_17694427_SNP	17694427	9	G	C	0.176	-9.651261e-02	3.756180e-02	1.000000e-05	1.000000e-05	1.106602e-02	1.060892e-02	1.449890e-02
4	3R_17694444_SNP	17694444	18	G	A	0.100	3.408139e-02	4.999855e-02	1.000000e-05	7.047147e-02	4.964117e-01	5.025939e-01	5.087287e-01
4	3R_17694482_SNP	17694482	1	T	G	0.042	-5.827764e-02	7.089217e-02	1.000000e-05	2.257735e-01	4.122217e-01	4.087272e-01	4.103886e-01
4	3R_17694483_SNP	17694483	1	A	C	0.006	2.888328e-01	1.831497e-01	1.000000e-05	2.942964e-01	1.166922e-01	1.129868e-01	1.163526e-01
4	3R_17694532_SNP	17694532	10	A	T	0.051	4.382330e-02	6.666604e-02	1.000000e-05	1.662350e-01	5.118627e-01	5.137931e-01	5.157114e-01
4	3R_17694539_SNP	17694539	2	C	G	0.006	-1.614228e-01	1.840941e-01	1.000000e-05	2.474005e-01	3.818357e-01	3.771272e-01	3.789961e-01
4	3R_17694552_SNP	17694552	3	T	C	0.036	3.669450e-02	7.645359e-02	1.000000e-05	2.190158e-01	6.318892e-01	6.306500e-01	6.314280e-01
4	3R_17694554_SNP	17694554	4	G	A	0.037	3.688740e-02	7.646184e-02	1.000000e-05	2.190635e-01	6.301368e-01	6.288735e-01	6.296564e-01
4	3R_17694608_SNP	17694608	5	T	C	0.018	8.277012e-02	1.070097e-01	1.000000e-05	1.118486e-01	4.403371e-01	4.433616e-01	4.469623e-01
4	3R_17694618_SNP	17694618	0	T	A	0.012	-1.809331e-01	1.305182e-01	2.864518e-01	6.286761e-01	1.675246e-01	1.605007e-01	1.691866e-01
4	3R_17694638_SNP	17694638	0	A	G	0.018	8.186375e-02	1.069840e-01	1.000000e-05	1.184813e-01	4.452411e-01	4.481314e-01	4.515014e-01
4	3R_17694659_SNP	17694659	7	T	C	0.149	2.458071e-02	4.066313e-02	1.000000e-05	3.369530e-02	5.463391e-01	5.555245e-01	5.654355e-01
4	3R_17694740_INS	17694740	2	TCAT	T	0.012	-8.298622e-02	1.307139e-01	1.000000e-05	2.633856e-01	5.263879e-01	5.196459e-01	5.210186e-01
4	3R_17694747_SNP	17694747	7	T	A	0.025	2.110932e-01	9.169377e-02	1.000000e-05	1.000000e-05	2.256846e-02	2.185229e-02	2.517895e-02
4	3R_17694762_SNP	17694762	5	G	A	0.043	1.117492e-01	7.054328e-02	1.000000e-05	1.000000e-05	1.150690e-01	1.139723e-01	1.210850e-01
4	3R_17694805_SNP	17694805	2	A	C	0.048	6.838062e-02	6.645554e-02	1.000000e-05	1.248834e-01	3.049917e-01	3.049251e-01	3.081383e-01
4	3R_17694820_SNP	17694820	14	G	A	0.253	2.364925e-02	3.403925e-02	1.000000e-05	1.000000e-05	4.881744e-01	4.951167e-01	5.086020e-01
4	3R_17694846_SNP	17694846	3	G	A	0.061	3.620481e-02	5.995576e-02	1.000000e-05	1.743613e-01	5.467620e-01	5.488160e-01	5.504864e-01
4	3R_17694904_SNP	17694904	2	T	C	0.018	9.518215e-02	1.069293e-01	1.000000e-05	1.754651e-01	3.746786e-01	3.738003e-01	3.759814e-01
4	3R_17694919_SNP	17694919	18	T	C	0.433	-2.505750e-02	3.024928e-02	1.000000e-05	1.000000e-05	4.086522e-01	4.128386e-01	4.311661e-01
4	3R_17694935_SNP	17694935	2	G	T	0.018	7.884617e-02	1.070094e-01	1.000000e-05	1.420261e-01	4.622747e-01	4.645505e-01	4.671572e-01
4	3R_17694940_SNP	17694940	2	T	C	0.006	-9.963137e-02	1.843578e-01	1.000000e-05	2.739215e-01	5.896291e-01	5.808633e-01	5.822537e-01
4	3R_17694942_SNP	17694942	3	T	G	0.067	-9.630634e-03	5.740897e-02	1.000000e-05	1.986347e-01	8.669803e-01	8.792465e-01	8.803509e-01
4	3R_17694945_SNP	17694945	2	G	A	0.018	7.908806e-02	1.070083e-01	1.000000e-05	1.424913e-01	4.609003e-01	4.631191e-01	4.657139e-01
4	3R_17694946_SNP	17694946	18	C	A	0.373	-1.754574e-02	3.102423e-02	1.000000e-05	6.121196e-02	5.724636e-01	5.823107e-01	5.897442e-01
4	3R_17694948_SNP	17694948	4	C	T	0.037	7.586050e-02	7.628855e-02	1.000000e-05	1.209641e-01	3.214808e-01	3.217577e-01	3.250292e-01
4	3R_17694977_SNP	17694977	3	A	G	0.012	1.402541e-03	1.308773e-01	1.000000e-05	2.308371e-01	9.914625e-01	9.926793e-01	9.927521e-01
4	3R_17694991_SNP	17694991	1	A	G	0.018	7.903762e-02	1.070026e-01	1.000000e-05	1.422039e-01	4.611619e-01	4.634029e-01	4.660052e-01
4	3R_17694992_SNP	17694992	1	C	A	0.018	7.903762e-02	1.070026e-01	1.000000e-05	1.422039e-01	4.611619e-01	4.634029e-01	4.660052e-01
4	3R_17695030_SNP	17695030	1	A	T	0.018	1.257106e-01	1.067333e-01	1.000000e-05	1.761884e-01	2.405617e-01	2.385467e-01	2.413819e-01
4	3R_17695031_SNP	17695031	2	A	T	0.018	1.274246e-01	1.067270e-01	1.000000e-05	1.719097e-01	2.342084e-01	2.322675e-01	2.351652e-01
4	3R_17695064_SNP	17695064	2	T	G	0.018	7.876609e-02	1.070098e-01	1.000000e-05	1.429465e-01	4.627303e-01	4.649692e-01	4.675498e-01
4	3R_17695069_SNP	17695069	5	T	G	0.012	-1.771338e-01	1.301631e-01	1.000000e-05	2.336044e-01	1.754027e-01	1.720642e-01	1.751009e-01
4	3R_17695095_SNP	17695095	4	T	G	0.030	-2.906183e-02	8.352401e-02	1.000000e-05	2.512520e-01	7.283217e-01	7.216473e-01	7.223490e-01
4	3R_17695122_SNP	17695122	4	T	G	0.030	4.571102e-02	8.347910e-02	1.000000e-05	1.201521e-01	5.847196e-01	5.920564e-01	5.959462e-01
4	3R_17695123_SNP	17695123	15	T	C	0.471	1.484427e-02	2.977442e-02	1.000000e-05	7.665701e-02	6.187510e-01	6.304276e-01	6.378320e-01
4	3R_17695169_SNP	17695169	0	T	G	0.006	-1.356502e-02	1.845103e-01	1.000000e-05	2.263885e-01	9.414816e-01	9.438983e-01	9.439969e-01
4	3R_17695195_SNP	17695195	1	C	T	0.012	9.576698e-02	1.306565e-01	1.000000e-05	1.818542e-01	4.646118e-01	4.646189e-01	4.663598e-01
4	3R_17695230_SNP	17695230	10	T	C	0.494	4.186952e-02	2.909208e-02	1.000000e-05	1.000000e-05	1.519749e-01	1.511224e-01	1.565236e-01
4	3R_17695239_SNP	17695239	2	T	C	0.012	2.788431e-02	1.308546e-01	1.000000e-05	2.105237e-01	8.315152e-01	8.366052e-01	8.371123e-01
4	3R_17695276_SNP	17695276	16	T	C	0.421	5.041509e-02	2.996751e-02	1.000000e-05	1.000000e-05	9.438596e-02	9.322668e-02	9.964478e-02
4	3R_17695280_SNP	17695280	5	A	G	0.006	1.887961e-01	1.839475e-01	1.000000e-05	1.403575e-01	3.062158e-01	3.057140e-01	3.086720e-01
4	3R_17695303_SNP	17695303	4	T	A	0.006	-1.711064e-02	1.845220e-01	1.000000e-05	2.208438e-01	9.262302e-01	9.326817e-01	9.329004e-01
4	3R_17695312_SNP	17695312	4	A	T	0.012	4.892008e-04	1.308822e-01	1.000000e-05	2.292998e-01	9.970222e-01	9.932945e-01	9.933076e-01
4	3R_17695315_SNP	17695315	6	C	A	0.025	3.919660e-03	9.313822e-02	1.000000e-05	2.252418e-01	9.664820e-01	9.748457e-01	9.749477e-01
4	3R_17695323_SNP	17695323	11	A	G	0.459	3.895208e-02	2.930941e-02	1.000000e-05	1.000000e-05	1.856732e-01	1.851680e-01	1.940901e-01
4	3R_17695328_SNP	17695328	2	T	A	0.018	9.429500e-02	1.069341e-01	1.000000e-05	1.449240e-01	3.791573e-01	3.796052e-01	3.822760e-01
4	3R_17695340_SNP	17695340	5	T	G	0.018	7.980024e-02	1.070233e-01	1.000000e-05	1.435505e-01	4.569430e-01	4.590223e-01	4.615890e-01
4	3R_17695351_SNP	17695351	14	T	A	0.409	3.873556e-02	3.000066e-02	1.000000e-05	1.000000e-05	1.984444e-01	1.980983e-01	2.064810e-01
4	3R_17695362_INS	17695362	13	TTTTTTCTCGTTTACAATGTGCATAAC	T	0.426	3.886516e-02	2.973077e-02	1.000000e-05	1.000000e-05	1.929401e-01	1.925236e-01	2.011211e-01
4	3R_17695363_SNP	17695363	3	A	G	0.012	-4.596071e-03	1.308768e-01	1.000000e-05	2.275519e-01	9.720282e-01	9.751178e-01	9.751640e-01
4	3R_17695367_SNP	17695367	17	A	C	0.404	5.384323e-02	3.022182e-02	1.000000e-05	1.000000e-05	7.664269e-02	7.548160e-02	8.168953e-02
4	3R_17695368_INS	17695368	2	TCGTTTACAATGTGCATAACGTTTATAGATCATTATA	T	0.006	-2.734697e-01	1.833168e-01	1.033493e-02	2.870119e-01	1.376529e-01	1.336722e-01	1.369833e-01
4	3R_17695370_INS	17695370	4	GTTTACAATGTGCATAATATTTATAGAACATTATACG	G	0.006	-1.021533e-02	1.845251e-01	1.000000e-05	2.271033e-01	9.559182e-01	9.583527e-01	9.584250e-01
4	3R_17695468_SNP	17695468	1	A	G	0.006	-1.993230e-01	1.838669e-01	1.000000e-05	1.393767e-01	2.799097e-01	2.790672e-01	2.821388e-01
4	3R_17695601_SNP	17695601	4	T	G	0.024	-3.457068e-02	9.308567e-02	1.000000e-05	2.751430e-01	7.108239e-01	6.994656e-01	7.007946e-01
4	3R_17695665_SNP	17695665	17	G	T	0.311	-2.256694e-02	3.228613e-02	1.000000e-05	5.652793e-02	4.855508e-01	4.917879e-01	4.980946e-01
4	3R_17695761_SNP	17695761	2	A	C	0.006	7.404786e-03	1.845190e-01	1.000000e-05	2.302763e-01	9.680375e-01	9.654945e-01	9.655533e-01
4	3R_17695768_SNP	17695768	2	G	C	0.012	-1.434279e-01	1.303982e-01	1.000000e-05	1.334713e-01	2.729583e-01	2.722074e-01	2.753793e-01
4	3R_17695777_SNP	17695777	2	C	T	0.048	-4.013725e-02	6.659431e-02	1.000000e-05	2.499229e-01	5.475222e-01	5.420967e-01	5.432448e-01
4	3R_17695819_SNP	17695819	0	G	C	0.006	6.750083e-03	1.845125e-01	1.000000e-05	2.301528e-01	9.708612e-01	9.683572e-01	9.684110e-01
4	3R_17695940_SNP	17695940	14	T	C	0.416	-2.555287e-02	3.005805e-02	1.414295e-01	4.391927e-01	3.964844e-01	3.831118e-01	3.900014e-01
4	3R_17696007_SNP	17696007	1	T	C	0.012	1.121414e-01	1.305780e-01	1.000000e-05	4.843001e-02	3.916849e-01	3.950212e-01	4.010605e-01
4	3R_17696022_SNP	17696022	0	A	T	0.006	-1.356502e-02	1.845103e-01	1.000000e-05	2.263885e-01	9.414816e-01	9.438983e-01	9.439969e-01
4	3R_17696042_SNP	17696042	0	T	C	0.006	2.493934e-01	1.834952e-01	1.000000e-05	8.361096e-02	1.759497e-01	1.749517e-01	1.789960e-01
4	3R_17696080_SNP	17696080	2	T	G	0.006	-7.817211e-02	1.844607e-01	1.498105e-02	2.870276e-01	6.722696e-01	6.602544e-01	6.619654e-01
4	3R_17696092_SNP	17696092	9	T	A	0.371	1.705229e-02	3.017077e-02	1.000000e-05	2.470389e-01	5.727059e-01	5.682669e-01	5.692969e-01
4	3R_17696137_SNP	17696137	0	A	T	0.006	1.627609e-02	1.845090e-01	1.000000e-05	2.297958e-01	9.298137e-01	9.285443e-01	9.286546e-01
4	3R_17696165_SNP	17696165	4	G	A	0.006	7.335187e-03	1.845259e-01	1.000000e-05	2.302816e-01	9.683390e-01	9.657765e-01	9.658350e-01
4	3R_17696167_SNP	17696167	4	G	T	0.006	7.335187e-03	1.845259e-01	1.000000e-05	2.302816e-01	9.683390e-01	9.657765e-01	9.658350e-01
4	3R_17696175_SNP	17696175	5	C	G	0.006	6.774875e-03	1.845295e-01	1.000000e-05	2.302252e-01	9.707569e-01	9.681378e-01	9.681927e-01
4	3R_17696176_SNP	17696176	4	C	G	0.006	7.335187e-03	1.845259e-01	1.000000e-05	2.302816e-01	9.683390e-01	9.657765e-01	9.658350e-01
4	3R_17696185_SNP	17696185	0	T	G	0.006	6.750083e-03	1.845125e-01	1.000000e-05	2.301528e-01	9.708612e-01	9.683572e-01	9.684110e-01
4	3R_17696187_SNP	17696187	4	G	A	0.006	7.335187e-03	1.845259e-01	1.000000e-05	2.302816e-01	9.683390e-01	9.657765e-01	9.658350e-01
4	3R_17696190_DEL	17696190	0	T	TAGATGT	0.012	-1.161609e-01	1.320316e-01	3.039851e-01	6.319134e-01	3.802418e-01	3.685184e-01	3.842049e-01
4	3R_17696201_SNP	17696201	0	T	G	0.048	7.699594e-02	6.637858e-02	1.000000e-05	1.283755e-01	2.477341e-01	2.468338e-01	2.501418e-01
4	3R_17696207_SNP	17696207	5	A	G	0.018	-1.177174e-01	1.068123e-01	1.000000e-05	2.021440e-01	2.720152e-01	2.693151e-01	2.718347e-01
4	3R_17696210_SNP	17696210	6	A	C	0.019	-1.187102e-01	1.068119e-01	1.000000e-05	2.023360e-01	2.680055e-01	2.652883e-01	2.678310e-01
4	3R_17696221_SNP	17696221	5	A	T	0.025	-9.956663e-02	9.281030e-02	1.000000e-05	2.966674e-01	2.849192e-01	2.784344e-01	2.811884e-01
4	3R_17696226_SNP	17696226	2	T	C	0.012	1.339094e-01	1.304591e-01	1.000000e-05	2.836181e-01	3.061743e-01	2.999406e-01	3.024707e-01
4	3R_17696238_SNP	17696238	1	T	A	0.006	-2.073753e-02	1.845096e-01	1.000000e-05	2.364567e-01	9.106479e-01	9.051344e-01	9.053527e-01
4	3R_17696242_SNP	17696242	1	G	A	0.018	-1.347628e-01	1.066828e-01	3.815800e-02	3.486776e-01	2.082849e-01	2.017170e-01	2.052999e-01
4	3R_17696246_SNP	17696246	8	A	T	0.094	-1.281115e-01	4.889474e-02	1.000000e-05	1.000000e-05	9.604300e-03	9.189359e-03	1.191032e-02
4	3R_17696256_SNP	17696256	4	G	A	0.024	-9.857383e-02	9.280952e-02	1.000000e-05	2.955819e-01	2.897289e-01	2.832307e-01	2.859517e-01
4	3R_17696272_SNP	17696272	5	G	A	0.043	1.688766e-01	6.985545e-02	1.000000e-05	1.000000e-05	1.670959e-02	1.611178e-02	1.843310e-02
4	3R_17696273_SNP	17696273	5	T	G	0.018	-1.035068e-01	1.069109e-01	1.991324e-02	3.211485e-01	3.343729e-01	3.261045e-01	3.290037e-01
4	3R_17696274_SNP	17696274	4	G	C	0.018	-1.024628e-01	1.069105e-01	1.912603e-02	3.201759e-01	3.392558e-01	3.309416e-01	3.338112e-01
4	3R_17696286_SNP	17696286	4	A	T	0.030	1.215349e-01	8.302027e-02	1.000000e-05	1.790044e-01	1.451075e-01	1.429245e-01	1.461796e-01
4	3R_17696289_SNP	17696289	5	T	C	0.025	-9.755961e-02	9.282314e-02	1.000000e-05	2.946694e-01	2.947739e-01	2.882448e-01	2.909337e-01
4	3R_17696290_SNP	17696290	1	A	T	0.006	8.247831e-03	1.845155e-01	1.000000e-05	2.303873e-01	9.644002e-01	9.618878e-01	9.619525e-01
4	3R_17696300_SNP	17696300	1	G	A	0.024	-9.759932e-02	9.279475e-02	1.000000e-05	2.973812e-01	2.944309e-01	2.877837e-01	2.905024e-01
4	3R_17696308_SNP	17696308	10	T	C	0.127	9.676479e-03	4.400905e-02	1.000000e-05	1.821764e-01	8.262389e-01	8.402626e-01	8.421329e-01
4	3R_17696345_SNP	17696345	4	T	C	0.055	-2.348502e-02	6.304994e-02	1.000000e-05	2.016381e-01	7.100085e-01	7.127014e-01	7.135164e-01
4	3R_17696346_SNP	17696346	3	T	C	0.061	-4.967141e-02	5.989763e-02	1.000000e-05	1.728692e-01	4.081416e-01	4.077180e-01	4.098080e-01
4	3R_17696389_SNP	17696389	16	G	A	0.395	1.479635e-02	3.050535e-02	1.000000e-05	3.214666e-02	6.282866e-01	6.421533e-01	6.540156e-01
4	3R_17696505_DEL	17696505	0	T	TT	0.036	-5.817125e-02	7.634747e-02	1.000000e-05	2.905280e-01	4.471844e-01	4.390677e-01	4.411044e-01
4	3R_17696508_SNP	17696508	2	T	G	0.030	-8.208693e-02	8.329532e-02	1.000000e-05	2.757224e-01	3.258163e-01	3.200052e-01	3.223584e-01
4	3R_17696560_INS	17696560	7	TT	T	0.019	-4.698179e-02	1.071528e-01	1.000000e-05	2.581161e-01	6.616260e-01	6.549686e-01	6.559018e-01
4	3R_17696631_SNP	17696631	1	G	C	0.024	-9.837493e-02	9.278981e-02	1.000000e-05	2.978839e-01	2.905978e-01	2.839894e-01	2.867300e-01
4	3R_17696663_SNP	17696663	3	A	G	0.061	-4.117307e-02	5.993928e-02	4.962302e-03	2.868071e-01	4.930961e-01	4.844133e-01	4.862716e-01
4	3R_17696665_SNP	17696665	0	T	C	0.006	6.430542e-02	1.844458e-01	1.000000e-05	1.982623e-01	7.278004e-01	7.317104e-01	7.325856e-01
4	3R_17696680_SNP	17696680	9	A	C	0.057	-7.323308e-02	6.287852e-02	1.775047e-03	2.788590e-01	2.458213e-01	2.403756e-01	2.431823e-01
4	3R_17696683_SNP	17696683	0	A	G	0.006	-2.002815e-01	1.838573e-01	1.000000e-05	1.397394e-01	2.775869e-01	2.767092e-01	2.797827e-01
4	3R_17696690_SNP	17696690	5	A	T	0.123	9.253479e-03	4.391208e-02	1.000000e-05	2.276761e-01	8.333584e-01	8.326305e-01	8.329017e-01
4	3R_17696720_SNP	17696720	4	C	T	0.018	1.617451e-01	1.064587e-01	1.000000e-05	8.800151e-02	1.305836e-01	1.292822e-01	1.331553e-01
4	3R_17696745_SNP	17696745	5	A	C	0.012	1.621815e-01	1.302805e-01	1.000000e-05	1.875108e-01	2.149364e-01	2.125961e-01	2.155022e-01
4	3R_17696767_SNP	17696767	4	G	C	0.018	5.894831e-02	1.070986e-01	1.000000e-05	2.095145e-01	5.827769e-01	5.820065e-01	5.830067e-01
4	3R_17696768_SNP	17696768	5	T	G	0.012	2.687807e-02	1.308706e-01	1.000000e-05	2.213579e-01	8.375276e-01	8.388207e-01	8.391214e-01
4	3R_17696780_SNP	17696780	0	C	A	0.006	-1.668577e-01	1.840582e-01	1.000000e-05	2.068763e-01	3.659597e-01	3.635386e-01	3.654970e-01
4	3R_17696829_SNP	17696829	5	A	G	0.067	-1.184194e-02	5.743165e-02	1.000000e-05	2.353857e-01	8.368937e-01	8.332727e-01	8.335715e-01
4	3R_17696864_SNP	17696864	0	A	G	0.006	6.430542e-02	1.844458e-01	1.000000e-05	1.982623e-01	7.278004e-01	7.317104e-01	7.325856e-01
4	3R_17696912_SNP	17696912	2	A	G	0.030	-4.176114e-02	8.347573e-02	1.000000e-05	2.504400e-01	6.175413e-01	6.118037e-01	6.127357e-01
4	3R_17696917_SNP	17696917	15	C	T	0.366	-8.534347e-04	3.087423e-02	1.000000e-05	2.351396e-01	9.779806e-01	9.663622e-01	9.665525e-01
4	3R_17696920_SNP	17696920	1	C	A	0.006	-5.833975e-03	1.845161e-01	1.000000e-05	2.297268e-01	9.748149e-01	9.727233e-01	9.727676e-01
4	3R_17696967_SNP	17696967	0	A	G	0.006	-2.599747e-01	1.834067e-01	1.000000e-05	1.286744e-01	1.582178e-01	1.566294e-01	1.601647e-01
4	3R_17696982_SNP	17696982	18	G	C	0.487	3.795681e-02	2.990703e-02	1.000000e-05	1.000000e-05	2.061605e-01	2.059174e-01	2.204558e-01
4	3R_17697009_SNP	17697009	2	A	C	0.012	2.502383e-02	1.308581e-01	1.000000e-05	2.218034e-01	8.485800e-01	8.499862e-01	8.502651e-01
4	3R_17697022_SNP	17697022	9	C	G	0.044	6.122563e-02	7.095571e-02	1.000000e-05	5.090208e-02	3.894533e-01	3.926995e-01	3.985229e-01
4	3R_17697024_SNP	17697024	12	G	A	0.038	8.675795e-02	7.629348e-02	1.000000e-05	1.000000e-05	2.571099e-01	2.576710e-01	2.643155e-01
4	3R_17697040_SNP	17697040	9	C	G	0.101	7.572785e-02	4.813805e-02	1.000000e-05	1.000000e-05	1.175906e-01	1.165055e-01	1.230588e-01
4	3R_17697051_DEL	17697051	3	A	ATATAATATCTTTCTAAATTTCTGTCAATTAATCAAA	0.012	9.505538e-02	1.306692e-01	1.000000e-05	1.044891e-01	4.679748e-01	4.720751e-01	4.760394e-01
4	3R_17697053_SNP	17697053	16	T	A	0.158	1.028679e-01	4.013419e-02	1.000000e-05	1.000000e-05	1.126198e-02	1.079944e-02	1.293724e-02
4	3R_17697065_SNP	17697065	19	C	T	0.295	-2.954088e-03	3.303642e-02	1.000000e-05	2.592160e-01	9.288566e-01	9.080646e-01	9.093710e-01
4	3R_17697074_SNP	17697074	24	G	C	0.514	-5.727420e-02	3.034855e-02	1.000000e-05	1.000000e-05	6.087712e-02	5.976313e-02	6.707348e-02
4	3R_17697108_SNP	17697108	7	T	G	0.099	7.749953e-02	4.808713e-02	1.000000e-05	1.000000e-05	1.089382e-01	1.078168e-01	1.144628e-01
4	3R_17697123_SNP	17697123	31	G	A	0.336	2.457391e-02	3.322596e-02	1.000000e-05	9.398550e-02	4.605876e-01	4.648420e-01	4.692577e-01
4	3R_17697135_SNP	17697135	16	T	A	0.414	4.501858e-02	3.008699e-02	1.000000e-05	1.000000e-05	1.364794e-01	1.355055e-01	1.445671e-01
4	3R_17697151_SNP	17697151	0	T	C	0.006	-1.356502e-02	1.845103e-01	1.000000e-05	2.263885e-01	9.414816e-01	9.438983e-01	9.439969e-01
4	3R_17697192_SNP	17697192	25	A	G	0.399	5.377872e-02	3.114199e-02	1.000000e-05	1.000000e-05	8.604800e-02	8.488133e-02	9.039283e-02
4	3R_17697193_SNP	17697193	3	G	C	0.018	1.626874e-01	1.064439e-01	1.000000e-05	8.892452e-02	1.283199e-01	1.270041e-01	1.308625e-01
4	3R_17697212_SNP	17697212	6	G	A	0.173	9.737184e-03	3.821840e-02	1.000000e-05	2.339127e-01	7.992104e-01	7.966582e-01	7.970111e-01
4	3R_17697264_SNP	17697264	0	G	A	0.012	-1.793305e-01	1.301207e-01	1.000000e-05	2.263962e-01	1.700007e-01	1.668503e-01	1.699123e-01
4	3R_17697306_SNP	17697306	1	A	G	0.006	2.805498e-01	1.832273e-01	1.000000e-05	1.000000e-05	1.276340e-01	1.266028e-01	1.334144e-01
4	3R_17697331_SNP	17697331	2	C	G	0.006	2.771536e-01	1.832618e-01	1.000000e-05	5.559786e-02	1.323495e-01	1.312275e-01	1.354788e-01
4	3R_17697430_INS	17697430	23	A	AA	0.166	1.127751e-01	4.016440e-02	1.000000e-05	1.000000e-05	5.585557e-03	5.303781e-03	6.835978e-03
4	3R_17697500_SNP	17697500	2	G	A	0.006	-2.000643e-01	1.839863e-01	1.636423e-01	4.932064e-01	2.784421e-01	2.674833e-01	2.746962e-01
4	3R_17697503_SNP	17697503	1	A	G	0.012	6.762425e-02	1.307624e-01	1.000000e-05	2.378716e-01	6.057373e-01	6.020327e-01	6.028946e-01
4	3R_17697530_SNP	17697530	0	G	C	0.006	-6.551921e-02	1.844432e-01	1.000000e-05	1.882114e-01	7.228704e-01	7.284892e-01	7.296634e-01
4	3R_17697558_SNP	17697558	14	T	G	0.292	3.046115e-02	3.251073e-02	1.000000e-05	1.917042e-01	3.501420e-01	3.484293e-01	3.505617e-01
4	3R_17697662_SNP	17697662	12	C	G	0.147	1.098219e-02	4.153483e-02	1.000000e-05	1.531148e-01	7.917925e-01	8.093411e-01	8.131589e-01
4	3R_17697795_SNP	17697795	4	C	T	0.012	1.576250e-01	1.303092e-01	1.000000e-05	1.009976e-01	2.281435e-01	2.274932e-01	2.312509e-01
4	3R_17697801_SNP	17697801	2	G	A	0.018	1.531395e-01	1.065232e-01	1.000000e-05	1.000000e-05	1.524252e-01	1.515766e-01	1.573752e-01
4	3R_17697833_SNP	17697833	13	A	T	0.206	2.684893e-02	3.644693e-02	1.000000e-05	4.649004e-02	4.623701e-01	4.679538e-01	4.746539e-01
4	3R_17697836_SNP	17697836	2	T	C	0.012	-4.065814e-02	1.308344e-01	1.000000e-05	2.172714e-01	7.563728e-01	7.571956e-01	7.576803e-01
4	3R_17697839_SNP	17697839	14	G	A	0.214	3.677179e-02	3.601493e-02	1.000000e-05	4.046618e-02	3.087329e-01	3.101586e-01	3.154890e-01
4	3R_17697894_SNP	17697894	0	C	T	0.006	1.823944e-01	1.839694e-01	1.000000e-05	2.119911e-01	3.229144e-01	3.200230e-01	3.222067e-01
4	3R_17697903_SNP	17697903	9	A	G	0.119	4.929943e-02	4.481380e-02	1.000000e-05	1.000000e-05	2.728835e-01	2.737357e-01	2.877921e-01
4	3R_17697904_SNP	17697904	1	A	G	0.006	3.068644e-01	1.829730e-01	1.000000e-05	1.000000e-05	9.540454e-02	9.424690e-02	9.890219e-02
4	3R_17697921_SNP	17697921	1	A	G	0.012	1.483634e-01	1.303601e-01	1.000000e-05	1.098681e-01	2.567169e-01	2.562485e-01	2.598570e-01
4	3R_17697924_SNP	17697924	5	A	C	0.012	3.785052e-02	1.308542e-01	1.000000e-05	2.137716e-01	7.727455e-01	7.747816e-01	7.752820e-01
4	3R_17697925_SNP	17697925	2	T	A	0.006	5.387919e-03	1.845195e-01	1.000000e-05	2.296893e-01	9.767404e-01	9.747705e-01	9.748116e-01
4	3R_17697945_SNP	17697945	4	G	T	0.018	6.045695e-02	1.070935e-01	1.000000e-05	1.911786e-01	5.731590e-01	5.743701e-01	5.756351e-01
4	3R_17697960_SNP	17697960	7	G	A	0.043	3.219284e-02	7.105039e-02	1.000000e-05	1.332929e-01	6.510693e-01	6.605178e-01	6.640922e-01
4	3R_17697987_SNP	17697987	0	G	C	0.024	2.838957e-02	9.307056e-02	1.000000e-05	1.465710e-01	7.607233e-01	7.760839e-01	7.799671e-01
4	3R_17697989_SNP	17697989	1	T	G	0.006	5.955065e-02	1.844587e-01	1.000000e-05	2.057860e-01	7.472227e-01	7.502974e-01	7.509780e-01
4	3R_17698011_SNP	17698011	10	G	A	0.171	5.819225e-02	3.861822e-02	1.000000e-05	1.000000e-05	1.337472e-01	1.327547e-01	1.426775e-01
4	3R_17698027_SNP	17698027	5	T	A	0.006	3.075378e-01	1.829800e-01	1.000000e-05	1.000000e-05	9.469830e-02	9.353951e-02	9.817532e-02
4	3R_17698051_SNP	17698051	1	A	T	0.012	-1.018170e-02	1.308653e-01	1.000000e-05	2.242799e-01	9.380785e-01	9.423711e-01	9.425033e-01
4	3R_17698086_SNP	17698086	1	A	G	0.006	4.598865e-02	1.844821e-01	1.000000e-05	2.273424e-01	8.034484e-01	8.024818e-01	8.028104e-01
4	3R_17698098_SNP	17698098	5	T	C	0.006	3.075378e-01	1.829800e-01	1.000000e-05	1.000000e-05	9.469830e-02	9.353951e-02	9.817532e-02
4	3R_17698127_SNP	17698127	10	T	C	0.076	1.070658e-01	5.461642e-02	1.000000e-05	1.000000e-05	5.163192e-02	5.057131e-02	5.724944e-02
4	3R_17698156_SNP	17698156	3	C	G	0.055	2.059394e-02	6.304492e-02	1.000000e-05	3.002914e-01	7.443403e-01	7.269485e-01	7.294148e-01
4	3R_17698190_SNP	17698190	9	C	T	0.025	9.077981e-02	9.289414e-02	1.000000e-05	1.449468e-01	3.298726e-01	3.295648e-01	3.323690e-01
4	3R_17698202_SNP	17698202	0	T	C	0.006	-1.356502e-02	1.845103e-01	1.000000e-05	2.263885e-01	9.414816e-01	9.438983e-01	9.439969e-01
4	3R_17698266_SNP	17698266	3	G	A	0.036	7.201096e-02	7.630220e-02	1.000000e-05	1.000000e-05	3.466639e-01	3.491380e-01	3.602150e-01
4	3R_17698340_SNP	17698340	0	A	G	0.012	8.690138e-02	1.306891e-01	1.000000e-05	1.761903e-01	5.070069e-01	5.081857e-01	5.098927e-01
4	3R_17698351_SNP	17698351	10	C	T	0.165	3.930117e-02	3.935369e-02	1.000000e-05	1.000000e-05	3.194103e-01	3.212348e-01	3.362004e-01
4	3R_17698405_SNP	17698405	5	T	C	0.037	5.027783e-02	7.642479e-02	1.000000e-05	4.172446e-02	5.115308e-01	5.190444e-01	5.271649e-01
4	3R_17698522_SNP	17698522	1	G	A	0.036	1.099471e-02	7.648458e-02	1.000000e-05	2.349191e-01	8.858717e-01	8.818044e-01	8.820254e-01
4	3R_17698538_SNP	17698538	2	T	C	0.018	-8.173541e-04	1.071842e-01	1.000000e-05	2.299269e-01	9.939248e-01	9.883683e-01	9.883970e-01
4	3R_17698545_SNP	17698545	14	G	A	0.104	3.083078e-02	4.852490e-02	1.000000e-05	1.391053e-01	5.260685e-01	5.301761e-01	5.329116e-01
4	3R_17698546_SNP	17698546	16	A	T	0.099	1.358401e-02	5.002080e-02	1.000000e-05	2.036221e-01	7.862922e-01	7.913758e-01	7.920805e-01
4	3R_17698551_DEL	17698551	15	C	ACCA	0.098	1.240664e-02	5.000475e-02	1.000000e-05	2.074825e-01	8.043566e-01	8.091870e-01	8.097821e-01
4	3R_17698569_SNP	17698569	11	G	A	0.102	3.041334e-02	4.847269e-02	1.000000e-05	1.569164e-01	5.312380e-01	5.343113e-01	5.364553e-01
4	3R_17698572_SNP	17698572	1	G	T	0.006	2.508998e-01	1.834861e-01	1.000000e-05	8.213629e-02	1.733470e-01	1.723403e-01	1.764013e-01
4	3R_17698649_SNP	17698649	8	G	A	0.106	2.454457e-02	4.715684e-02	1.000000e-05	1.209261e-01	6.034169e-01	6.115509e-01	6.155085e-01
4	3R_17698709_SNP	17698709	12	T	C	0.083	3.409824e-02	5.322524e-02	1.000000e-05	6.987770e-02	5.226397e-01	5.299041e-01	5.361902e-01
4	3R_17698730_SNP	17698730	7	C	G	0.106	3.654978e-02	4.709252e-02	1.000000e-05	4.345921e-02	4.387783e-01	4.435984e-01	4.504437e-01
4	3R_17698734_SNP	17698734	1	A	G	0.006	-6.585828e-02	1.844458e-01	1.000000e-05	1.882036e-01	7.215001e-01	7.270657e-01	7.282394e-01
4	3R_17698750_SNP	17698750	9	C	G	0.057	6.435164e-02	6.293606e-02	1.000000e-05	1.407470e-01	3.080358e-01	3.075781e-01	3.105135e-01
4	3R_17698874_SNP	17698874	2	T	C	0.024	-1.420973e-01	9.273437e-02	1.753196e-01	4.552639e-01	1.273509e-01	1.222316e-01	1.269672e-01
4	3R_17698919_SNP	17698919	3	T	C	0.012	-3.007843e-01	1.290265e-01	1.579539e-01	4.299028e-01	2.094560e-02	1.967684e-02	2.210099e-02
4	3R_17698949_SNP	17698949	10	T	C	0.120	1.801669e-02	4.497444e-02	1.000000e-05	1.195841e-01	6.892309e-01	7.023660e-01	7.073676e-01
4	3R_17698961_SNP	17698961	6	G	C	0.123	5.391541e-02	4.373719e-02	1.000000e-05	1.000000e-05	2.194258e-01	2.193716e-01	2.288935e-01
4	3R_17698967_SNP	17698967	0	C	T	0.012	1.569212e-01	1.302950e-01	1.000000e-05	9.923524e-02	2.301674e-01	2.295661e-01	2.333520e-01
4	3R_17698973_SNP	17698973	3	A	G	0.097	8.398450e-02	4.795620e-02	1.000000e-05	1.000000e-05	8.174556e-02	8.057954e-02	8.522468e-02
4	3R_17699058_SNP	17699058	0	G	A	0.006	1.854947e-01	1.840014e-01	3.470856e-02	3.201374e-01	3.148662e-01	3.069911e-01	3.099545e-01
4	3R_17699096_SNP	17699096	3	T	A	0.030	1.190021e-02	8.354140e-02	1.000000e-05	2.097435e-01	8.868998e-01	8.967884e-01	8.973729e-01
4	3R_17699133_SNP	17699133	0	T	A	0.006	1.431514e-02	1.845100e-01	1.000000e-05	2.350687e-01	9.382519e-01	9.326676e-01	9.328380e-01
4	3R_17699153_SNP	17699153	16	C	T	0.316	-3.289855e-02	3.199909e-02	1.000000e-05	1.307729e-01	3.053942e-01	3.052927e-01	3.083461e-01
4	3R_17699216_SNP	17699216	0	A	G	0.006	3.052131e-01	1.829863e-01	1.000000e-05	1.000000e-05	9.720976e-02	9.605543e-02	1.007477e-01
4	3R_17699251_SNP	17699251	15	T	C	0.294	4.046095e-02	3.248923e-02	1.000000e-05	1.000000e-05	2.147527e-01	2.146303e-01	2.220564e-01
4	3R_17699280_SNP	17699280	12	A	G	0.147	-9.589431e-02	4.087143e-02	1.000000e-05	1.000000e-05	2.014476e-02	1.947469e-02	2.369683e-02
4	3R_17699321_SNP	17699321	1	A	C	0.006	-9.549717e-02	1.843677e-01	1.000000e-05	1.699408e-01	6.051679e-01	6.091089e-01	6.108507e-01
4	3R_17699341_DEL	17699341	16	T	TAT	0.197	-8.035624e-02	3.696733e-02	1.000000e-05	1.000000e-05	3.114346e-02	3.029043e-02	3.640166e-02
4	3R_17699346_SNP	17699346	12	G	T	0.218	-8.950743e-02	3.499291e-02	1.000000e-05	1.000000e-05	1.142598e-02	1.095892e-02	1.382194e-02
4	3R_17699347_SNP	17699347	14	G	T	0.195	-1.234401e-01	3.618309e-02	1.000000e-05	1.000000e-05	8.113503e-04	7.496868e-04	1.248321e-03
4	3R_17699354_SNP	17699354	11	A	G	0.191	-1.106264e-01	3.634332e-02	1.000000e-05	1.000000e-05	2.715869e-03	2.552802e-03	3.695145e-03
4	3R_17699355_SNP	17699355	12	T	C	0.186	-1.141630e-01	3.680961e-02	1.000000e-05	1.000000e-05	2.263437e-03	2.122065e-03	3.135445e-03
4	3R_17699358_SNP	17699358	1	C	A	0.012	2.339814e-01	1.296015e-01	1.000000e-05	7.768130e-02	7.282560e-02	7.154935e-02	7.516013e-02
4	3R_17699359_SNP	17699359	7	G	C	0.043	-1.264881e-01	7.041320e-02	1.000000e-05	1.699587e-01	7.425416e-02	7.250402e-02	7.576829e-02
4	3R_17699373_SNP	17699373	2	A	G	0.048	-1.232631e-01	6.597710e-02	1.000000e-05	1.939962e-01	6.348664e-02	6.171794e-02	6.486529e-02
4	3R_17699400_SNP	17699400	18	G	A	0.207	-2.730558e-02	3.703503e-02	1.000000e-05	1.000000e-05	4.619866e-01	4.679421e-01	4.821197e-01
4	3R_17699402_SNP	17699402	19	A	G	0.208	-2.843585e-02	3.706244e-02	1.000000e-05	1.000000e-05	4.440277e-01	4.493536e-01	4.637162e-01
4	3R_17699418_SNP	17699418	10	G	T	0.184	-6.399517e-02	3.747877e-02	1.000000e-05	1.000000e-05	8.959785e-02	8.843297e-02	9.913893e-02
4	3R_17699431_SNP	17699431	0	A	C	0.018	-5.748650e-02	1.070795e-01	1.000000e-05	1.455658e-01	5.920846e-01	5.977101e-01	6.003794e-01
4	3R_17699436_SNP	17699436	18	G	A	0.213	-4.056471e-02	3.653036e-02	1.000000e-05	1.000000e-05	2.684162e-01	2.691840e-01	2.846706e-01
4	3R_17699478_SNP	17699478	0	G	A	0.006	-8.198780e-02	1.844035e-01	1.000000e-05	2.738184e-01	6.571801e-01	6.475091e-01	6.488033e-01
4	3R_17699583_SNP	17699583	0	T	G	0.006	-7.060277e-02	1.844319e-01	1.000000e-05	2.001480e-01	7.023488e-01	7.052922e-01	7.061453e-01
4	3R_17699590_SNP	17699590	6	C	T	0.173	5.669728e-02	3.797172e-02	1.000000e-05	9.837584e-02	1.372975e-01	1.359600e-01	1.397330e-01
4	3R_17699614_SNP	17699614	11	A	T	0.127	-1.826050e-02	4.401298e-02	1.000000e-05	2.483623e-01	6.787589e-01	6.728687e-01	6.736221e-01
4	3R_17699646_SNP	17699646	7	C	A	0.037	-2.911020e-02	7.650917e-02	1.000000e-05	2.451250e-01	7.040756e-01	6.988057e-01	6.994609e-01
4	3R_17699666_SNP	17699666	0	C	A	0.006	-8.198780e-02	1.844035e-01	1.000000e-05	2.738184e-01	6.571801e-01	6.475091e-01	6.488033e-01
4	3R_17699674_SNP	17699674	7	C	G	0.037	-2.911020e-02	7.650917e-02	1.000000e-05	2.451250e-01	7.040756e-01	6.988057e-01	6.994609e-01
4	3R_17699744_SNP	17699744	0	C	A	0.012	1.858722e-01	1.300654e-01	1.000000e-05	1.000000e-05	1.548638e-01	1.540368e-01	1.600479e-01
4	3R_17699747_SNP	17699747	1	G	A	0.006	-2.015776e-01	1.839741e-01	1.648657e-01	4.947383e-01	2.748039e-01	2.639554e-01	2.711631e-01
4	3R_17699800_SNP	17699800	9	A	T	0.025	6.438858e-02	9.302684e-02	1.000000e-05	1.581929e-01	4.898098e-01	4.918178e-01	4.939621e-01
4	3R_17699822_SNP	17699822	3	C	T	0.079	-1.547221e-02	5.314580e-02	1.000000e-05	2.591812e-01	7.713171e-01	7.617279e-01	7.625765e-01
4	3R_17699825_SNP	17699825	4	G	C	0.073	-2.476346e-02	5.513594e-02	1.049891e-02	2.861561e-01	6.539203e-01	6.423788e-01	6.440454e-01
4	3R_17699837_SNP	17699837	0	T	A	0.006	3.052131e-01	1.829863e-01	1.000000e-05	1.000000e-05	9.720976e-02	9.605543e-02	1.007477e-01
4	3R_17699845_SNP	17699845	8	T	C	0.025	1.185141e-01	9.269821e-02	1.000000e-05	3.755262e-02	2.028600e-01	2.024850e-01	2.073776e-01
4	3R_17699879_SNP	17699879	0	G	A	0.006	7.137133e-02	1.844301e-01	1.000000e-05	2.116185e-01	6.992644e-01	7.001024e-01	7.007684e-01
4	3R_17699898_SNP	17699898	0	G	A	0.018	-1.248547e-01	1.067335e-01	1.000000e-05	2.079699e-01	2.437662e-01	2.409181e-01	2.435863e-01
4	3R_17699901_SNP	17699901	3	A	C	0.097	-4.112329e-02	4.829182e-02	1.000000e-05	1.083328e-01	3.956862e-01	3.977456e-01	4.013742e-01
4	3R_17699946_SNP	17699946	0	C	T	0.006	-2.716705e-01	1.833045e-01	1.000000e-05	1.000000e-05	1.402169e-01	1.392700e-01	1.445658e-01
4	3R_17700112_SNP	17700112	0	A	G	0.012	3.252594e-02	1.308386e-01	1.000000e-05	2.021263e-01	8.039807e-01	8.102198e-01	8.109751e-01
4	3R_17700165_SNP	17700165	13	T	A	0.213	-7.986878e-02	3.555982e-02	1.000000e-05	1.000000e-05	2.602055e-02	2.524474e-02	2.971733e-02
4	3R_17700167_SNP	17700167	6	T	C	0.086	7.037568e-02	5.114833e-02	1.000000e-05	9.105894e-02	1.707019e-01	1.696160e-01	1.735068e-01
4	3R_17700244_SNP	17700244	10	T	G	0.196	-1.418446e-01	3.517054e-02	1.000000e-05	1.000000e-05	8.378865e-05	7.494719e-05	1.723005e-04
4	3R_17700265_SNP	17700265	0	A	G	0.006	-1.356502e-02	1.845103e-01	1.000000e-05	2.263885e-01	9.414816e-01	9.438983e-01	9.439969e-01
4	3R_17700291_SNP	17700291	5	C	A	0.018	5.551436e-02	1.071158e-01	1.000000e-05	1.608086e-01	6.049634e-01	6.098254e-01	6.118729e-01
4	3R_17700301_SNP	17700301	0	A	G	0.006	2.798082e-01	1.832308e-01	1.000000e-05	1.000000e-05	1.286440e-01	1.276189e-01	1.344503e-01
4	3R_17700354_SNP	17700354	10	T	G	0.032	1.111181e-02	8.359995e-02	1.000000e-05	2.060124e-01	8.944204e-01	9.075699e-01	9.083906e-01
4	3R_17700381_SNP	17700381	8	T	G	0.100	-4.041625e-02	4.837700e-02	1.000000e-05	1.962212e-01	4.046689e-01	4.029616e-01	4.047924e-01
4	3R_17700388_SNP	17700388	5	A	G	0.098	-5.805941e-02	4.821899e-02	1.000000e-05	1.865497e-01	2.302737e-01	2.278800e-01	2.307128e-01
4	3R_17700407_SNP	17700407	4	C	T	0.085	2.701902e-03	5.140910e-02	1.000000e-05	2.216734e-01	9.581482e-01	9.745177e-01	9.748010e-01
4	3R_17700409_SNP	17700409	2	C	A	0.030	-1.285501e-01	8.307624e-02	1.025211e-01	3.762803e-01	1.236773e-01	1.190602e-01	1.229268e-01
4	3R_17700426_SNP	17700426	2	C	A	0.030	-1.285501e-01	8.307624e-02	1.025211e-01	3.762803e-01	1.236773e-01	1.190602e-01	1.229268e-01
4	3R_17700448_SNP	17700448	3	G	A	0.024	3.074526e-02	9.308670e-02	1.000000e-05	2.189661e-01	7.416001e-01	7.418096e-01	7.423083e-01
4	3R_17700515_SNP	17700515	2	T	C	0.054	4.528862e-02	6.295618e-02	1.000000e-05	9.643368e-02	4.729261e-01	4.775041e-01	4.818209e-01
4	3R_17700588_SNP	17700588	2	G	C	0.012	3.565417e-01	1.285007e-01	4.184010e-01	8.508999e-01	6.160216e-03	5.680680e-03	7.294939e-03
4	3R_17700590_SNP	17700590	3	T	C	0.012	-1.735634e-02	1.308704e-01	1.000000e-05	2.427148e-01	8.946527e-01	8.864782e-01	8.868547e-01
4	3R_17700592_SNP	17700592	3	A	C	0.012	-1.735634e-02	1.308704e-01	1.000000e-05	2.427148e-01	8.946527e-01	8.864782e-01	8.868547e-01
4	3R_17700625_DEL	17700625	6	A	AA	0.056	-7.498794e-02	6.282991e-02	1.000000e-05	1.605515e-01	2.343738e-01	2.325780e-01	2.355833e-01
4	3R_17700685_INS	17700685	17	G	GATGAG	0.185	8.256295e-05	3.852017e-02	1.000000e-05	2.310356e-01	9.982924e-01	9.894500e-01	9.895182e-01
4	3R_17700688_INS	17700688	27	GAGTTG	G	0.113	6.247210e-04	4.884562e-02	1.000000e-05	2.309307e-01	9.898109e-01	9.929722e-01	9.930533e-01
4	3R_17700696_SNP	17700696	1	G	C	0.018	5.496544e-02	1.070934e-01	1.000000e-05	2.637023e-01	6.084604e-01	6.010214e-01	6.021707e-01
4	3R_17700729_INS	17700729	1	ACAATATTACA	G	0.012	1.585829e-01	1.302876e-01	1.000000e-05	9.940675e-02	2.252651e-01	2.246038e-01	2.283891e-01
4	3R_17700761_DEL	17700761	2	G	GATAGACCACCATATTG	0.006	3.069261e-01	1.829758e-01	1.000000e-05	1.000000e-05	9.534346e-02	9.418572e-02	9.883543e-02
4	3R_17700770_SNP	17700770	7	T	C	0.006	-2.675468e-01	1.833790e-01	6.582986e-03	2.821884e-01	1.464595e-01	1.424021e-01	1.456716e-01
4	3R_17700771_SNP	17700771	7	T	C	0.006	-2.675468e-01	1.833790e-01	6.582986e-03	2.821884e-01	1.464595e-01	1.424021e-01	1.456716e-01
4	3R_17700776_SNP	17700776	9	A	T	0.013	-1.016003e-01	1.306904e-01	1.675051e-02	3.036102e-01	4.380223e-01	4.290425e-01	4.313620e-01
4	3R_17700778_SNP	17700778	7	T	C	0.006	-2.722628e-01	1.833577e-01	1.637384e-02	2.939783e-01	1.394741e-01	1.353536e-01	1.386889e-01
4	3R_17700801_SNP	17700801	0	T	C	0.006	3.430678e-01	1.825819e-01	1.000000e-05	2.270126e-01	6.200008e-02	6.006803e-02	6.318255e-02
4	3R_17700815_SNP	17700815	3	T	C	0.067	-6.766619e-02	5.717312e-02	1.000000e-05	1.867149e-01	2.382906e-01	2.358295e-01	2.386216e-01
4	3R_17700867_SNP	17700867	1	A	C	0.018	-1.946368e-01	1.069797e-01	3.439322e-01	6.348478e-01	7.065507e-02	6.758648e-02	7.321595e-02
4	3R_17700902_SNP	17700902	5	A	C	0.025	1.045868e-01	9.277705e-02	1.000000e-05	8.208357e-02	2.612460e-01	2.613012e-01	2.654644e-01
4	3R_17700909_SNP	17700909	0	G	C	0.006	4.421408e-02	1.844814e-01	1.000000e-05	2.053463e-01	8.108842e-01	8.165417e-01	8.171973e-01
4	3R_17700926_SNP	17700926	11	C	G	0.051	9.054793e-02	6.639318e-02	1.000000e-05	1.000000e-05	1.744727e-01	1.738400e-01	1.802407e-01
4	3R_17700940_SNP	17700940	1	G	A	0.006	-7.094202e-02	1.844344e-01	1.000000e-05	2.002781e-01	7.009919e-01	7.038777e-01	7.047298e-01
4	3R_17700951_SNP	17700951	5	C	T	0.025	7.510979e-02	9.294884e-02	1.000000e-05	1.694528e-01	4.202030e-01	4.203060e-01	4.223886e-01
4	3R_17700967_SNP	17700967	1	A	G	0.006	-7.094202e-02	1.844344e-01	1.000000e-05	2.002781e-01	7.009919e-01	7.038777e-01	7.047298e-01
4	3R_17701084_DEL	17701084	27	G	GG	0.369	-4.145767e-02	3.195332e-02	1.437950e-02	2.707597e-01	1.962784e-01	1.915186e-01	1.945445e-01
4	3R_17701094_SNP	17701094	0	A	T	0.018	1.829135e-01	1.062280e-01	1.000000e-05	6.438242e-02	8.695128e-02	8.568055e-02	8.953917e-02
4	3R_17701095_SNP	17701095	0	T	C	0.006	6.750083e-03	1.845125e-01	1.000000e-05	2.301528e-01	9.708612e-01	9.683572e-01	9.684110e-01
4	3R_17701137_SNP	17701137	1	T	C	0.006	6.580523e-02	1.844459e-01	1.000000e-05	1.973832e-01	7.217152e-01	7.255889e-01	7.264909e-01
4	3R_17701304_SNP	17701304	9	T	C	0.031	-3.064359e-02	8.356196e-02	1.000000e-05	2.374566e-01	7.142972e-01	7.104032e-01	7.109615e-01
4	3R_17701368_SNP	17701368	11	T	C	0.166	2.041107e-02	3.946473e-02	1.000000e-05	1.248408e-01	6.057067e-01	6.137211e-01	6.174273e-01
4	3R_17701399_SNP	17701399	0	A	G	0.006	6.750083e-03	1.845125e-01	1.000000e-05	2.301528e-01	9.708612e-01	9.683572e-01	9.684110e-01
4	3R_17701429_SNP	17701429	0	A	C	0.006	6.430542e-02	1.844458e-01	1.000000e-05	1.982623e-01	7.278004e-01	7.317104e-01	7.325856e-01
4	3R_17701439_SNP	17701439	2	C	G	0.024	-1.113663e-01	9.270824e-02	1.000000e-05	1.246830e-01	2.313633e-01	2.303548e-01	2.337623e-01
4	3R_17701468_SNP	17701468	0	A	G	0.012	1.250008e-01	1.306108e-01	4.652874e-02	3.203408e-01	3.399347e-01	3.321050e-01	3.349768e-01
4	3R_17701479_SNP	17701479	2	C	T	0.042	3.099729e-02	7.100494e-02	1.000000e-05	1.635200e-01	6.630042e-01	6.697285e-01	6.717744e-01
4	3R_17701494_SNP	17701494	21	G	A	0.231	-2.255055e-03	3.598373e-02	1.000000e-05	2.481062e-01	9.501057e-01	9.322209e-01	9.329689e-01
4	3R_17701502_SNP	17701502	0	A	C	0.006	-1.979687e-02	1.845069e-01	1.000000e-05	2.360983e-01	9.146837e-01	9.092220e-01	9.094301e-01
4	3R_17701520_SNP	17701520	7	A	T	0.143	-1.556219e-02	4.142911e-02	2.454180e-02	3.046876e-01	7.076684e-01	6.918995e-01	6.944468e-01
4	3R_17701540_SNP	17701540	7	T	A	0.161	-2.684392e-02	3.939524e-02	1.073494e-01	4.094630e-01	4.965679e-01	4.806479e-01	4.870542e-01
4	3R_17701564_DEL	17701564	4	GG	A	0.049	-6.852308e-03	6.668561e-02	1.000000e-05	2.335701e-01	9.182811e-01	9.144617e-01	9.146236e-01
4	3R_17701583_SNP	17701583	3	G	A	0.042	-1.213224e-01	7.042846e-02	1.000000e-05	2.114616e-01	8.681714e-02	8.456567e-02	8.781773e-02
4	3R_17701586_SNP	17701586	10	T	A	0.146	-2.010832e-02	4.148642e-02	3.123548e-02	3.125616e-01	6.285307e-01	6.147839e-01	6.173843e-01
4	3R_17701587_SNP	17701587	0	A	T	0.006	6.430542e-02	1.844458e-01	1.000000e-05	1.982623e-01	7.278004e-01	7.317104e-01	7.325856e-01
4	3R_17701590_SNP	17701590	0	G	A	0.006	2.798082e-01	1.832308e-01	1.000000e-05	1.000000e-05	1.286440e-01	1.276189e-01	1.344503e-01
4	3R_17701591_SNP	17701591	1	C	T	0.048	-1.014846e-01	6.619000e-02	1.000000e-05	2.029154e-01	1.271224e-01	1.245699e-01	1.278194e-01
4	3R_17701614_SNP	17701614	2	T	A	0.054	-7.999400e-02	6.274781e-02	1.000000e-05	2.629981e-01	2.041441e-01	1.996877e-01	2.026351e-01
4	3R_17701633_SNP	17701633	2	C	T	0.054	-1.231128e-01	6.232600e-02	1.000000e-05	5.123163e-02	4.989147e-02	4.880653e-02	5.219518e-02
4	3R_17701639_SNP	17701639	9	A	T	0.157	-1.786619e-02	4.006999e-02	2.783689e-02	3.065094e-01	6.562689e-01	6.423101e-01	6.447432e-01
4	3R_17701647_SNP	17701647	1	T	G	0.018	8.332711e-04	1.071783e-01	1.000000e-05	2.287448e-01	9.938061e-01	9.959438e-01	9.959506e-01
4	3R_17701655_SNP	17701655	2	T	C	0.006	-7.817211e-02	1.844607e-01	1.498105e-02	2.870276e-01	6.722696e-01	6.602544e-01	6.619654e-01
4	3R_17701658_SNP	17701658	1	T	A	0.018	4.906921e-04	1.071783e-01	1.000000e-05	2.288404e-01	9.963526e-01	9.986257e-01	9.986280e-01
4	3R_17701663_SNP	17701663	2	A	C	0.024	7.463201e-02	9.292996e-02	1.000000e-05	2.199936e-01	4.230656e-01	4.200657e-01	4.216784e-01
4	3R_17701666_SNP	17701666	11	A	T	0.172	2.168664e-02	3.887056e-02	1.000000e-05	9.435356e-02	5.776511e-01	5.862284e-01	5.916827e-01
4	3R_17701669_SNP	17701669	4	T	C	0.073	-1.738340e-02	5.514559e-02	1.000000e-05	2.776599e-01	7.529850e-01	7.399454e-01	7.414090e-01
4	3R_17701682_SNP	17701682	24	A	C	0.090	6.747026e-02	5.323708e-02	1.000000e-05	1.000000e-05	2.068035e-01	2.065693e-01	2.134549e-01
4	3R_17701691_SNP	17701691	29	T	C	0.158	4.106046e-02	4.263088e-02	1.000000e-05	1.000000e-05	3.368670e-01	3.391006e-01	3.479528e-01
4	3R_17701693_SNP	17701693	25	G	T	0.084	7.572771e-02	5.517248e-02	1.000000e-05	1.000000e-05	1.717398e-01	1.710778e-01	1.786902e-01
4	3R_17701698_SNP	17701698	8	C	A	0.069	-4.017975e-03	5.747717e-02	1.000000e-05	2.394902e-01	9.443530e-01	9.342738e-01	9.345782e-01
4	3R_17701709_SNP	17701709	6	T	A	0.019	-4.192171e-03	1.072081e-01	1.000000e-05	2.298236e-01	9.688552e-01	9.669395e-01	9.669926e-01
4	3R_17701750_SNP	17701750	10	G	A	0.006	-2.736203e-01	1.833326e-01	4.904456e-03	2.800038e-01	1.374715e-01	1.336008e-01	1.368873e-01
4	3R_17701753_SNP	17701753	19	A	G	0.181	2.548401e-02	3.907572e-02	1.000000e-05	8.751375e-02	5.151936e-01	5.214973e-01	5.267136e-01
4	3R_17701755_SNP	17701755	12	A	G	0.051	1.214798e-02	6.676892e-02	1.000000e-05	1.979058e-01	8.558513e-01	8.673635e-01	8.684397e-01
4	3R_17701795_SNP	17701795	12	A	T	0.006	-2.710527e-01	1.833645e-01	5.546969e-03	2.808315e-01	1.412443e-01	1.372964e-01	1.405760e-01
4	3R_17701810_DEL	17701810	15	T	TACACTTTAAAGAGTA	0.020	5.544429e-02	1.071818e-01	1.000000e-05	2.225759e-01	6.056408e-01	6.037974e-01	6.046433e-01
4	3R_17701832_SNP	17701832	22	A	C	0.178	3.534912e-02	3.970048e-02	1.000000e-05	1.096132e-02	3.745424e-01	3.777276e-01	3.855661e-01
4	3R_17701836_SNP	17701836	10	A	G	0.006	9.892487e-02	1.843885e-01	1.000000e-05	1.984286e-01	5.923296e-01	5.929770e-01	5.940807e-01
4	3R_17701839_SNP	17701839	21	T	G	0.177	3.174055e-02	3.968950e-02	1.000000e-05	3.261619e-02	4.250150e-01	4.295336e-01	4.369002e-01
4	3R_17701840_SNP	17701840	22	A	G	0.178	3.306563e-02	3.971234e-02	1.000000e-05	1.786992e-02	4.062504e-01	4.103136e-01	4.182781e-01
4	3R_17701865_SNP	17701865	26	A	T	0.310	2.439402e-03	3.338329e-02	1.000000e-05	2.150726e-01	9.418363e-01	9.628700e-01	9.635362e-01
4	3R_17701868_SNP	17701868	12	C	T	0.006	-2.751578e-01	1.833316e-01	7.371621e-03	2.829471e-01	1.352877e-01	1.314094e-01	1.347113e-01
4	3R_17701872_SNP	17701872	23	A	G	0.152	3.862563e-02	4.247883e-02	1.000000e-05	1.000000e-05	3.645146e-01	3.674473e-01	3.760795e-01
4	3R_17701878_DEL	17701878	9	T	TGTTTCAT	0.013	1.429212e-01	1.304368e-01	1.000000e-05	1.319811e-01	2.747920e-01	2.741200e-01	2.773000e-01
4	3R_17701883_SNP	17701883	25	C	A	0.154	2.401145e-02	4.259710e-02	1.000000e-05	1.067605e-01	5.737275e-01	5.814617e-01	5.860339e-01
4	3R_17701887_SNP	17701887	18	T	G	0.127	-5.420745e-02	4.496570e-02	8.115641e-03	2.856432e-01	2.297148e-01	2.240369e-01	2.269814e-01
4	3R_17701890_SNP	17701890	19	G	T	0.128	-5.288389e-02	4.499676e-02	4.014170e-03	2.817422e-01	2.415649e-01	2.358376e-01	2.386946e-01
4	3R_17701907_SNP	17701907	15	G	T	0.078	7.949485e-02	5.497416e-02	1.000000e-05	1.000000e-05	1.500513e-01	1.491824e-01	1.556194e-01
4	3R_17701919_SNP	17701919	12	T	C	0.083	4.389016e-02	5.318201e-02	1.000000e-05	1.608677e-01	4.103959e-01	4.106441e-01	4.129237e-01
4	3R_17701930_SNP	17701930	12	G	T	0.083	4.330670e-02	5.318489e-02	1.000000e-05	1.795360e-01	4.166586e-01	4.160450e-01	4.180029e-01
4	3R_17701943_SNP	17701943	11	T	G	0.108	-1.659632e-02	4.723144e-02	1.000000e-05	2.461731e-01	7.257468e-01	7.202010e-01	7.208254e-01
4	3R_17701945_DEL	17701945	9	A	AATTAT	0.132	-5.029711e-02	4.291455e-02	9.622462e-03	2.854790e-01	2.428646e-01	2.369963e-01	2.398759e-01
4	3R_17701953_SNP	17701953	8	A	G	0.113	-1.732008e-03	4.602661e-02	1.000000e-05	2.335547e-01	9.700274e-01	9.622959e-01	9.624224e-01
4	3R_17701974_DEL	17701974	3	A	AACTTTAA	0.006	-1.236097e-01	1.842738e-01	1.000000e-05	2.017381e-01	5.032841e-01	5.023014e-01	5.036546e-01
4	3R_17701987_SNP	17701987	17	G	A	0.298	-1.473839e-02	3.273458e-02	5.240983e-02	3.339192e-01	6.531254e-01	6.359866e-01	6.398048e-01
4	3R_17701988_SNP	17701988	14	A	G	0.149	1.835964e-02	4.156588e-02	1.000000e-05	1.723610e-01	6.592813e-01	6.648536e-01	6.665304e-01
4	3R_17701990_SNP	17701990	10	T	A	0.133	-4.043496e-02	4.300217e-02	2.957949e-02	3.183629e-01	3.484298e-01	3.398156e-01	3.426684e-01
4	3R_17702022_SNP	17702022	9	G	T	0.050	6.141296e-02	6.657113e-02	1.000000e-05	2.628840e-01	3.575981e-01	3.522195e-01	3.543072e-01
4	3R_17702029_SNP	17702029	21	G	T	0.333	-1.653325e-02	3.219826e-02	9.664909e-02	3.972103e-01	6.082965e-01	5.879000e-01	5.952237e-01
4	3R_17702059_SNP	17702059	21	A	C	0.163	-4.513621e-02	4.091077e-02	8.912255e-02	3.922463e-01	2.715006e-01	2.623217e-01	2.667344e-01
4	3R_17702064_SNP	17702064	9	T	C	0.145	1.267880e-02	4.146429e-02	1.000000e-05	2.112914e-01	7.601579e-01	7.625965e-01	7.631546e-01
4	3R_17702147_SNP	17702147	15	G	T	0.203	-5.678832e-03	3.699861e-02	1.000000e-05	2.531256e-01	8.782001e-01	8.656755e-01	8.664046e-01
4	3R_17702169_SNP	17702169	1	A	G	0.006	-2.015776e-01	1.839741e-01	1.648657e-01	4.947383e-01	2.748039e-01	2.639554e-01	2.711631e-01
4	3R_17702183_SNP	17702183	15	G	C	0.359	-3.946820e-02	3.084261e-02	1.000000e-05	1.000000e-05	2.024487e-01	2.021554e-01	2.162849e-01
4	3R_17702189_SNP	17702189	14	G	A	0.188	-4.520413e-02	3.775466e-02	1.000000e-05	1.000000e-05	2.328917e-01	2.330443e-01	2.524697e-01
4	3R_17702228_SNP	17702228	0	T	C	0.006	6.430542e-02	1.844458e-01	1.000000e-05	1.982623e-01	7.278004e-01	7.317104e-01	7.325856e-01
4	3R_17702246_SNP	17702246	0	A	T	0.006	2.798082e-01	1.832308e-01	1.000000e-05	1.000000e-05	1.286440e-01	1.276189e-01	1.344503e-01
4	3R_17702308_SNP	17702308	14	G	A	0.299	3.818204e-02	3.225338e-02	1.000000e-05	4.313722e-02	2.381787e-01	2.382755e-01	2.432677e-01
4	3R_17702320_SNP	17702320	0	T	C	0.030	2.585911e-02	8.349908e-02	1.000000e-05	1.993581e-01	7.571826e-01	7.620170e-01	7.628482e-01
4	3R_17702353_SNP	17702353	3	T	G	0.036	-2.698109e-02	7.647796e-02	1.000000e-05	2.232410e-01	7.246892e-01	7.238642e-01	7.243745e-01
4	3R_17702356_SNP	17702356	10	A	G	0.133	5.927322e-04	4.311115e-02	1.000000e-05	2.284105e-01	9.890468e-01	9.943328e-01	9.943463e-01
4	3R_17702362_SNP	17702362	28	A	T	0.164	-2.692409e-02	4.190822e-02	1.000000e-05	1.000000e-05	5.214649e-01	5.297949e-01	5.448567e-01
4	3R_17702438_SNP	17702438	1	G	T	0.018	8.048942e-02	1.069961e-01	1.000000e-05	1.411535e-01	4.529572e-01	4.550631e-01	4.576993e-01
4	3R_17702456_SNP	17702456	1	A	C	0.012	8.740500e-02	1.306918e-01	1.000000e-05	1.759110e-01	5.045602e-01	5.057123e-01	5.074309e-01
4	3R_17702462_SNP	17702462	0	T	A	0.012	-1.332583e-01	1.304536e-01	1.000000e-05	2.232133e-01	3.085044e-01	3.050359e-01	3.072856e-01
4	3R_17702472_SNP	17702472	1	T	A	0.012	8.740500e-02	1.306918e-01	1.000000e-05	1.759110e-01	5.045602e-01	5.057123e-01	5.074309e-01
4	3R_17702506_SNP	17702506	5	C	T	0.147	1.535514e-02	4.064671e-02	1.000000e-05	2.122112e-01	7.060834e-01	7.071055e-01	7.077486e-01
4	3R_17702560_SNP	17702560	3	T	C	0.006	1.581838e-02	1.845193e-01	1.000000e-05	2.355578e-01	9.317863e-01	9.262363e-01	9.264210e-01
4	3R_17702578_SNP	17702578	0	A	C	0.006	2.798082e-01	1.832308e-01	1.000000e-05	1.000000e-05	1.286440e-01	1.276189e-01	1.344503e-01
4	3R_17702655_SNP	17702655	15	T	C	0.353	-4.855605e-02	3.089262e-02	1.000000e-05	1.000000e-05	1.179083e-01	1.168247e-01	1.248579e-01
4	3R_17702681_SNP	17702681	12	T	A	0.115	-6.957841e-02	4.578442e-02	1.000000e-05	1.000000e-05	1.304898e-01	1.294761e-01	1.464692e-01
4	3R_17702698_SNP	17702698	1	G	A	0.006	2.756341e-01	1.832722e-01	1.000000e-05	5.710661e-02	1.344919e-01	1.333751e-01	1.376201e-01
4	3R_17702738_SNP	17702738	6	C	T	0.167	-2.020612e-02	3.875115e-02	1.000000e-05	2.336393e-01	6.027602e-01	5.990585e-01	5.999158e-01
4	3R_17702762_SNP	17702762	0	T	C	0.006	3.052131e-01	1.829863e-01	1.000000e-05	1.000000e-05	9.720976e-02	9.605543e-02	1.007477e-01
4	3R_17702771_SNP	17702771	1	G	A	0.018	1.617742e-01	1.064403e-01	1.000000e-05	8.439959e-02	1.304489e-01	1.291698e-01	1.330774e-01
4	3R_17702777_SNP	17702777	1	G	A	0.018	1.617742e-01	1.064403e-01	1.000000e-05	8.439959e-02	1.304489e-01	1.291698e-01	1.330774e-01
4	3R_17702804_SNP	17702804	1	A	T	0.018	1.617742e-01	1.064403e-01	1.000000e-05	8.439959e-02	1.304489e-01	1.291698e-01	1.330774e-01
4	3R_17702861_SNP	17702861	8	T	C	0.113	-1.018244e-01	4.534324e-02	1.000000e-05	1.000000e-05	2.604699e-02	2.527074e-02	3.065708e-02
4	3R_17702897_SNP	17702897	6	A	C	0.056	5.898948e-02	6.293258e-02	1.000000e-05	1.220090e-01	3.499433e-01	3.506622e-01	3.538887e-01
4	3R_17702900_SNP	17702900	6	C	T	0.049	4.765321e-02	6.660623e-02	1.000000e-05	1.531408e-01	4.753381e-01	4.772674e-01	4.795706e-01
4	3R_17702930_SNP	17702930	8	G	A	0.156	2.127425e-02	4.002073e-02	1.000000e-05	1.662850e-01	5.957270e-01	5.997681e-01	6.016231e-01
4	3R_17702939_SNP	17702939	9	C	T	0.214	5.359936e-02	3.533839e-02	1.000000e-05	1.000000e-05	1.312328e-01	1.302238e-01	1.361940e-01
4	3R_17702948_SNP	17702948	8	T	C	0.113	3.682787e-03	4.602592e-02	1.000000e-05	2.229301e-01	9.363213e-01	9.418735e-01	9.420357e-01
4	3R_17702957_SNP	17702957	10	T	C	0.089	3.457037e-02	5.143092e-02	1.000000e-05	2.318816e-02	5.024094e-01	5.098125e-01	5.190376e-01
4	3R_17703008_SNP	17703008	2	A	G	0.024	1.119327e-01	9.270413e-02	1.000000e-05	2.261860e-01	2.289884e-01	2.255254e-01	2.282592e-01
4	3R_17703047_SNP	17703047	7	G	T	0.118	-4.366861e-03	4.493770e-02	1.000000e-05	2.403799e-01	9.227039e-01	9.141244e-01	9.144395e-01
4	3R_17703140_SNP	17703140	2	A	G	0.060	-2.164723e-02	5.998639e-02	1.000000e-05	2.636959e-01	7.186562e-01	7.094992e-01	7.104883e-01
4	3R_17703156_SNP	17703156	0	A	G	0.006	-9.415843e-02	1.843685e-01	1.000000e-05	2.446253e-01	6.102342e-01	6.053931e-01	6.062873e-01
4	3R_17703212_SNP	17703212	0	T	A	0.006	2.798082e-01	1.832308e-01	1.000000e-05	1.000000e-05	1.286440e-01	1.276189e-01	1.344503e-01
4	3R_17703264_SNP	17703264	11	C	T	0.369	-4.756031e-02	3.019451e-02	1.000000e-05	1.000000e-05	1.171301e-01	1.160428e-01	1.273837e-01
4	3R_17703302_SNP	17703302	2	A	G	0.024	1.119327e-01	9.270413e-02	1.000000e-05	2.261860e-01	2.289884e-01	2.255254e-01	2.282592e-01
4	3R_17703352_SNP	17703352	0	G	A	0.006	6.430542e-02	1.844458e-01	1.000000e-05	1.982623e-01	7.278004e-01	7.317104e-01	7.325856e-01
4	3R_17703366_SNP	17703366	1	T	A	0.024	4.099046e-02	9.304905e-02	1.000000e-05	1.231443e-01	6.601298e-01	6.709850e-01	6.753507e-01
4	3R_17703385_SNP	17703385	0	C	T	0.006	2.798082e-01	1.832308e-01	1.000000e-05	1.000000e-05	1.286440e-01	1.276189e-01	1.344503e-01
4	3R_17703386_SNP	17703386	14	T	C	0.325	-6.328580e-02	3.127510e-02	1.000000e-05	1.000000e-05	4.462357e-02	4.361853e-02	4.815244e-02
4	3R_17703388_SNP	17703388	6	C	T	0.296	-7.982674e-02	3.104077e-02	1.000000e-05	1.000000e-05	1.099748e-02	1.054230e-02	1.314518e-02
4	3R_17703390_SNP	17703390	1	T	C	0.012	3.648029e-02	1.308371e-01	1.000000e-05	2.171198e-01	7.807283e-01	7.821414e-01	7.825831e-01
4	3R_17703398_SNP	17703398	3	C	T	0.024	1.532175e-01	9.235480e-02	1.000000e-05	2.185892e-01	9.900212e-02	9.662914e-02	9.989381e-02
4	3R_17703406_SNP	17703406	2	A	G	0.018	3.852030e-02	1.071425e-01	1.000000e-05	1.505092e-01	7.196601e-01	7.310774e-01	7.341548e-01
4	3R_17703410_SNP	17703410	3	G	C	0.018	3.950489e-02	1.071463e-01	1.000000e-05	1.475264e-01	7.128209e-01	7.241986e-01	7.274144e-01
4	3R_17703416_DEL	17703416	4	A	ATTGCTA	0.024	-2.179982e-01	9.157432e-02	1.000000e-05	2.112454e-01	1.841991e-02	1.756941e-02	1.970406e-02
4	3R_17703421_SNP	17703421	25	C	T	0.266	-3.736872e-02	3.470576e-02	1.000000e-05	1.000000e-05	2.831634e-01	2.842158e-01	2.967623e-01
4	3R_17703454_SNP	17703454	13	C	T	0.348	-5.790675e-02	3.068530e-02	1.000000e-05	1.000000e-05	6.089021e-02	5.977616e-02	6.640639e-02
4	3R_17703507_SNP	17703507	11	C	A	0.427	-2.664806e-02	2.961186e-02	1.000000e-05	2.276267e-01	3.694709e-01	3.662715e-01	3.681611e-01
4	3R_17703509_SNP	17703509	1	A	C	0.018	3.963359e-02	1.071342e-01	1.000000e-05	1.963919e-01	7.118961e-01	7.156866e-01	7.166197e-01
4	3R_17703523_SNP	17703523	5	A	G	0.043	7.053406e-02	7.086335e-02	1.000000e-05	1.000000e-05	3.210132e-01	3.228743e-01	3.337041e-01
4	3R_17703524_SNP	17703524	0	A	T	0.006	4.421408e-02	1.844814e-01	1.000000e-05	2.053463e-01	8.108842e-01	8.165417e-01	8.171973e-01
4	3R_17703537_SNP	17703537	13	C	A	0.284	-7.303884e-02	3.227846e-02	1.000000e-05	1.000000e-05	2.494589e-02	2.418793e-02	2.904280e-02
4	3R_17703548_SNP	17703548	1	G	A	0.006	-8.102509e-02	1.844094e-01	1.000000e-05	2.730647e-01	6.609604e-01	6.513409e-01	6.526125e-01
4	3R_17703550_DEL	17703550	15	A	ATACA	0.013	9.801645e-02	1.307192e-01	1.000000e-05	8.579320e-02	4.544217e-01	4.587621e-01	4.635084e-01
4	3R_17703567_SNP	17703567	0	C	A	0.006	6.430542e-02	1.844458e-01	1.000000e-05	1.982623e-01	7.278004e-01	7.317104e-01	7.325856e-01
4	3R_17703572_SNP	17703572	0	A	T	0.018	-6.517253e-02	1.070530e-01	1.000000e-05	2.673283e-01	5.434976e-01	5.362336e-01	5.376097e-01
4	3R_17703581_SNP	17703581	0	A	C	0.006	7.137133e-02	1.844301e-01	1.000000e-05	2.116185e-01	6.992644e-01	7.001024e-01	7.007684e-01
4	3R_17703590_DEL	17703590	18	T	TTACATTAACTGAAT	0.280	-5.671361e-02	3.316255e-02	1.000000e-05	1.000000e-05	8.910268e-02	8.793743e-02	9.535919e-02
4	3R_17703636_SNP	17703636	26	T	C	0.331	-4.065596e-02	3.265476e-02	1.000000e-05	1.908234e-02	2.148776e-01	2.147343e-01	2.199967e-01
4	3R_17703652_SNP	17703652	15	C	G	0.373	-4.172314e-02	3.059032e-02	1.000000e-05	1.291379e-01	1.744353e-01	1.729830e-01	1.764484e-01
4	3R_17703653_SNP	17703653	18	T	A	0.373	-4.118137e-02	3.088918e-02	1.000000e-05	1.445218e-01	1.842938e-01	1.826881e-01	1.859962e-01
4	3R_17703655_SNP	17703655	3	C	T	0.061	-1.893879e-02	6.003864e-02	4.818427e-02	3.410463e-01	7.528213e-01	7.282378e-01	7.336630e-01
4	3R_17703657_SNP	17703657	15	T	C	0.366	-4.286270e-02	3.069455e-02	1.000000e-05	1.741092e-01	1.644503e-01	1.623433e-01	1.655470e-01
4	3R_17703661_SNP	17703661	0	G	A	0.030	7.073329e-02	8.334257e-02	1.000000e-05	2.184135e-01	3.972674e-01	3.942725e-01	3.960226e-01
4	3R_17703744_SNP	17703744	1	T	C	0.012	8.740500e-02	1.306918e-01	1.000000e-05	1.759110e-01	5.045602e-01	5.057123e-01	5.074309e-01
4	3R_17703809_SNP	17703809	13	A	T	0.419	-2.941537e-02	2.995623e-02	1.016026e-01	3.602281e-01	3.275560e-01	3.194339e-01	3.230613e-01
4	3R_17703834_SNP	17703834	15	T	C	0.412	-3.978285e-02	3.019779e-02	1.447499e-01	4.119674e-01	1.895169e-01	1.833502e-01	1.877607e-01
4	3R_17703848_SNP	17703848	2	G	A	0.012	-1.308768e-01	1.304777e-01	1.000000e-05	2.222034e-01	3.172925e-01	3.138752e-01	3.160730e-01
4	3R_17703851_SNP	17703851	13	T	A	0.445	-6.683242e-02	2.930695e-02	3.762059e-02	3.039940e-01	2.385420e-02	2.266492e-02	2.505073e-02
4	3R_17703857_SNP	17703857	10	G	A	0.348	-6.534957e-02	3.036966e-02	5.887420e-02	2.981402e-01	3.285808e-02	3.138008e-02	3.405591e-02
4	3R_17703860_SNP	17703860	16	G	A	0.414	-5.073609e-02	3.010013e-02	6.524717e-02	3.119489e-01	9.375612e-02	9.060901e-02	9.400505e-02
4	3R_17703866_SNP	17703866	3	T	C	0.036	1.746073e-02	7.649463e-02	1.000000e-05	2.076519e-01	8.197244e-01	8.252690e-01	8.258561e-01
4	3R_17703871_SNP	17703871	3	T	A	0.036	1.746073e-02	7.649463e-02	1.000000e-05	2.076519e-01	8.197244e-01	8.252690e-01	8.258561e-01
4	3R_17703879_SNP	17703879	10	C	T	0.348	-5.916538e-02	3.041209e-02	2.942866e-02	2.622370e-01	5.340936e-02	5.149016e-02	5.452553e-02
4	3R_17703893_SNP	17703893	15	G	A	0.399	-5.807236e-02	3.008370e-02	4.049541e-02	2.717323e-01	5.526678e-02	5.323842e-02	5.630452e-02
4	3R_17703915_SNP	17703915	0	C	A	0.006	-2.499073e-01	1.834909e-01	1.000000e-05	1.826488e-01	1.750559e-01	1.726965e-01	1.758270e-01
4	3R_17703934_SNP	17703934	2	C	T	0.030	-2.693841e-02	8.351245e-02	1.000000e-05	1.825915e-01	7.474287e-01	7.550103e-01	7.564496e-01
4	3R_17703939_SNP	17703939	2	T	C	0.006	3.038725e-01	1.830065e-01	1.000000e-05	1.000000e-05	9.871239e-02	9.756117e-02	1.024029e-01
4	3R_17703971_SNP	17703971	16	A	T	0.447	-4.912732e-02	2.986480e-02	1.275264e-01	4.191425e-01	1.018640e-01	9.775234e-02	1.017485e-01
4	3R_17704055_SNP	17704055	1	T	G	0.012	8.740500e-02	1.306918e-01	1.000000e-05	1.759110e-01	5.045602e-01	5.057123e-01	5.074309e-01
4	3R_17704130_SNP	17704130	1	A	C	0.012	8.740500e-02	1.306918e-01	1.000000e-05	1.759110e-01	5.045602e-01	5.057123e-01	5.074309e-01
4	3R_17704139_SNP	17704139	2	G	A	0.012	8.815480e-02	1.306935e-01	1.000000e-05	1.756867e-01	5.009220e-01	5.020211e-01	5.037533e-01
4	3R_17704154_SNP	17704154	1	T	C	0.018	-1.204166e-01	1.067700e-01	1.000000e-05	2.429692e-01	2.610265e-01	2.568448e-01	2.594009e-01
4	3R_17704163_SNP	17704163	5	T	C	0.055	-1.062461e-01	6.259534e-02	8.865451e-02	3.923139e-01	9.150481e-02	8.759595e-02	9.136877e-02
4	3R_17704175_DEL	17704175	0	T	TG	0.006	1.504006e-01	1.841437e-01	1.000000e-05	2.495049e-01	4.152379e-01	4.103016e-01	4.120091e-01
4	3R_17704183_SNP	17704183	3	C	T	0.036	-6.316059e-02	7.636758e-02	2.004980e-02	3.112000e-01	4.093902e-01	4.007438e-01	4.032515e-01
4	3R_17704193_SNP	17704193	3	G	A	0.006	3.074475e-01	1.829739e-01	1.000000e-05	1.000000e-05	9.478358e-02	9.362492e-02	9.830563e-02
4	3R_17704194_SNP	17704194	2	T	A	0.012	2.345012e-01	1.296007e-01	1.000000e-05	1.000000e-05	7.219599e-02	7.104313e-02	7.647217e-02
4	3R_17704204_SNP	17704204	10	T	C	0.506	4.448241e-02	2.906871e-02	1.000000e-05	1.000000e-05	1.278581e-01	1.268283e-01	1.324665e-01
4	3R_17704248_SNP	17704248	0	C	T	0.006	3.052131e-01	1.829863e-01	1.000000e-05	1.000000e-05	9.720976e-02	9.605543e-02	1.007477e-01
4	3R_17704301_SNP	17704301	0	A	T	0.006	1.952352e-01	1.833684e-01	3.722476e-01	1.000000e+05	2.885511e-01	2.549538e-01	2.989022e-01
4	3R_17704314_SNP	17704314	1	A	G	0.006	3.059555e-01	1.829822e-01	1.000000e-05	1.000000e-05	9.639812e-02	9.524224e-02	9.992400e-02
4	3R_17704315_SNP	17704315	1	C	T	0.006	3.059555e-01	1.829822e-01	1.000000e-05	1.000000e-05	9.639812e-02	9.524224e-02	9.992400e-02
4	3R_17704316_SNP	17704316	4	G	A	0.037	-8.794758e-02	7.635321e-02	1.003655e-01	3.901045e-01	2.510382e-01	2.432063e-01	2.473966e-01
4	3R_17704322_SNP	17704322	1	G	A	0.006	3.059555e-01	1.829822e-01	1.000000e-05	1.000000e-05	9.639812e-02	9.524224e-02	9.992400e-02
4	3R_17704325_SNP	17704325	7	C	T	0.019	-1.178853e-01	1.068237e-01	1.000000e-05	2.405848e-01	2.713859e-01	2.672446e-01	2.697328e-01
4	3R_17704327_SNP	17704327	4	A	G	0.037	-2.312751e-02	7.649437e-02	1.000000e-05	2.555683e-01	7.627694e-01	7.550889e-01	7.558363e-01
4	3R_17704329_SNP	17704329	6	T	A	0.019	-1.181503e-01	1.068157e-01	1.000000e-05	2.402104e-01	2.702776e-01	2.661552e-01	2.686494e-01
4	3R_17704360_SNP	17704360	7	T	C	0.075	-4.154770e-02	5.514119e-02	5.403653e-02	3.481528e-01	4.522298e-01	4.405359e-01	4.440030e-01
4	3R_17704368_SNP	17704368	5	A	G	0.037	-8.718892e-02	7.636543e-02	9.895159e-02	3.884101e-01	2.552093e-01	2.473100e-01	2.514748e-01
4	3R_17704378_SNP	17704378	17	T	G	0.411	-3.597711e-02	3.030351e-02	1.000000e-05	2.172663e-02	2.368347e-01	2.370169e-01	2.424264e-01
4	3R_17704379_DEL	17704379	16	TACTTTTGCTCTCTTA	T	0.414	-3.652788e-02	3.015623e-02	1.000000e-05	5.913414e-02	2.275065e-01	2.273420e-01	2.317755e-01
4	3R_17704414_SNP	17704414	5	A	G	0.018	-1.198574e-01	1.067980e-01	1.000000e-05	2.418344e-01	2.633633e-01	2.592073e-01	2.617468e-01
4	3R_17704425_DEL	17704425	5	T	TC	0.055	-1.047571e-02	6.308228e-02	1.000000e-05	2.611206e-01	8.683084e-01	8.541308e-01	8.551840e-01
4	3R_17704426_SNP	17704426	15	A	C	0.013	-1.284107e-01	1.305582e-01	3.727424e-03	3.170794e-01	3.267674e-01	3.183674e-01	3.212385e-01
4	3R_17704429_SNP	17704429	5	T	C	0.061	2.128335e-02	6.002263e-02	1.000000e-05	1.538764e-01	7.233477e-01	7.343354e-01	7.372586e-01
4	3R_17704431_SNP	17704431	5	C	T	0.061	2.128335e-02	6.002263e-02	1.000000e-05	1.538764e-01	7.233477e-01	7.343354e-01	7.372586e-01
4	3R_17704444_SNP	17704444	0	C	T	0.006	-6.551921e-02	1.844432e-01	1.000000e-05	1.882114e-01	7.228704e-01	7.284892e-01	7.296634e-01
4	3R_17704472_SNP	17704472	8	G	T	0.087	-2.463164e-03	5.146925e-02	1.000000e-05	2.435748e-01	9.618877e-01	9.454628e-01	9.460142e-01
4	3R_17704484_SNP	17704484	3	A	G	0.018	2.650705e-02	1.071704e-01	1.000000e-05	2.575518e-01	8.049543e-01	7.952849e-01	7.960834e-01
4	3R_17704508_SNP	17704508	9	C	T	0.082	-1.529492e-02	5.327087e-02	3.639231e-02	3.109075e-01	7.743816e-01	7.547660e-01	7.581400e-01
4	3R_17704518_SNP	17704518	11	C	T	0.306	-2.859953e-02	3.179005e-02	1.000000e-05	1.000000e-05	3.696162e-01	3.726849e-01	3.835505e-01
4	3R_17704532_SNP	17704532	0	T	C	0.006	-1.130076e-01	1.843046e-01	1.000000e-05	2.291912e-01	5.406120e-01	5.375037e-01	5.385779e-01
4	3R_17704622_SNP	17704622	1	A	G	0.030	1.342029e-02	8.352438e-02	1.000000e-05	2.274392e-01	8.725446e-01	8.722284e-01	8.724308e-01
4	3R_17704649_SNP	17704649	8	C	G	0.087	1.083178e-02	5.146274e-02	1.000000e-05	1.894256e-01	8.335526e-01	8.456950e-01	8.471486e-01
4	3R_17704679_SNP	17704679	5	T	C	0.055	1.531745e-02	6.307632e-02	1.000000e-05	1.866827e-01	8.084293e-01	8.190395e-01	8.205056e-01
4	3R_17704688_SNP	17704688	13	A	T	0.361	-2.462586e-02	3.070051e-02	1.000000e-05	2.032617e-02	4.236235e-01	4.282111e-01	4.359771e-01
4	3R_17704694_SNP	17704694	3	T	C	0.036	2.457692e-03	7.650638e-02	1.000000e-05	2.281879e-01	9.744117e-01	9.759540e-01	9.759927e-01
4	3R_17704742_SNP	17704742	4	T	C	0.006	1.490135e-02	1.845232e-01	1.000000e-05	2.353710e-01	9.357333e-01	9.300800e-01	9.302585e-01
4	3R_17704760_SNP	17704760	6	T	C	0.049	-6.373900e-02	6.652515e-02	1.000000e-05	1.384827e-01	3.393962e-01	3.393629e-01	3.422817e-01
4	3R_17704796_SNP	17704796	1	T	C	0.006	1.504716e-02	1.845129e-01	1.000000e-05	2.353750e-01	9.351023e-01	9.294820e-01	9.296608e-01
4	3R_17704830_SNP	17704830	12	T	A	0.096	2.291028e-02	4.993018e-02	1.000000e-05	1.642684e-01	6.469448e-01	6.530042e-01	6.549735e-01
4	3R_17704840_SNP	17704840	4	A	C	0.104	5.236899e-02	4.695142e-02	1.000000e-05	4.806159e-03	2.662968e-01	2.670231e-01	2.734710e-01
4	3R_17704850_SNP	17704850	10	A	G	0.146	-6.456863e-02	4.119448e-02	1.000000e-05	1.000000e-05	1.189232e-01	1.178445e-01	1.255157e-01
4	3R_17704877_SNP	17704877	1	G	A	0.030	1.495954e-01	8.271999e-02	1.000000e-05	8.344890e-02	7.234546e-02	7.105285e-02	7.462601e-02
4	3R_17704898_SNP	17704898	4	T	A	0.098	6.073133e-02	4.818302e-02	1.000000e-05	1.000000e-05	2.092831e-01	2.090832e-01	2.177632e-01
4	3R_17704907_SNP	17704907	11	G	A	0.274	-1.281657e-02	3.290760e-02	1.000000e-05	1.552683e-01	6.974266e-01	7.071668e-01	7.097191e-01
4	3R_17704925_SNP	17704925	1	G	C	0.012	2.337408e-01	1.296042e-01	1.000000e-05	1.000000e-05	7.312357e-02	7.196868e-02	7.742833e-02
4	3R_17704955_SNP	17704955	3	A	C	0.079	-5.363333e-02	5.299858e-02	1.954262e-02	3.164517e-01	3.130220e-01	3.051224e-01	3.080325e-01
4	3R_17704961_SNP	17704961	3	G	A	0.079	-2.181139e-02	5.313240e-02	1.000000e-05	2.469937e-01	6.819611e-01	6.764553e-01	6.771827e-01
4	3R_17705000_SNP	17705000	2	T	G	0.006	1.573100e-01	1.841156e-01	1.000000e-05	5.284073e-02	3.941099e-01	3.974479e-01	4.032897e-01
4	3R_17705027_SNP	17705027	14	T	C	0.188	-2.713196e-02	3.785881e-02	1.000000e-05	1.000000e-05	4.745900e-01	4.810098e-01	4.912410e-01
4	3R_17705030_SNP	17705030	3	T	C	0.042	-7.577392e-02	7.081135e-02	1.000000e-05	1.566980e-01	2.861361e-01	2.848606e-01	2.876769e-01
4	3R_17705037_SNP	17705037	0	T	G	0.006	-4.108001e-02	1.844857e-01	1.000000e-05	2.379531e-01	8.240636e-01	8.197783e-01	8.201255e-01
4	3R_17705078_SNP	17705078	13	A	T	0.361	-4.748081e-03	3.075774e-02	1.000000e-05	2.133216e-01	8.775053e-01	8.847347e-01	8.851644e-01
4	3R_17705081_SNP	17705081	13	T	C	0.239	-1.917649e-02	3.463017e-02	1.000000e-05	5.984319e-02	5.804944e-01	5.907641e-01	5.986828e-01
4	3R_17705117_SNP	17705117	15	A	G	0.320	-2.325771e-02	3.182474e-02	1.000000e-05	9.451409e-02	4.659279e-01	4.704162e-01	4.746840e-01
4	3R_17705126_SNP	17705126	0	C	T	0.006	1.431514e-02	1.845100e-01	1.000000e-05	2.350687e-01	9.382519e-01	9.326676e-01	9.328380e-01
4	3R_17705131_SNP	17705131	13	C	T	0.323	-6.945067e-03	3.160490e-02	1.000000e-05	1.979093e-01	8.263385e-01	8.358258e-01	8.367717e-01
4	3R_17705137_SNP	17705137	1	A	G	0.006	3.059555e-01	1.829822e-01	1.000000e-05	1.000000e-05	9.639812e-02	9.524224e-02	9.992400e-02
4	3R_17705149_SNP	17705149	4	G	T	0.104	3.114895e-02	4.706497e-02	1.000000e-05	9.864618e-02	5.089987e-01	5.147025e-01	5.191102e-01
4	3R_17705166_SNP	17705166	5	T	G	0.098	1.742031e-02	4.841022e-02	1.000000e-05	1.817265e-01	7.194183e-01	7.261506e-01	7.275499e-01
4	3R_17705171_SNP	17705171	0	T	A	0.006	1.431514e-02	1.845100e-01	1.000000e-05	2.350687e-01	9.382519e-01	9.326676e-01	9.328380e-01
4	3R_17705213_SNP	17705213	2	A	C	0.018	-1.187548e-01	1.067872e-01	1.000000e-05	2.413664e-01	2.677160e-01	2.635658e-01	2.660779e-01
4	3R_17705234_SNP	17705234	1	C	T	0.006	3.059555e-01	1.829822e-01	1.000000e-05	1.000000e-05	9.639812e-02	9.524224e-02	9.992400e-02
4	3R_17705237_SNP	17705237	15	T	C	0.216	-2.661344e-02	3.610105e-02	1.000000e-05	1.000000e-05	4.620457e-01	4.680033e-01	4.841908e-01
4	3R_17705240_SNP	17705240	1	G	A	0.006	3.059555e-01	1.829822e-01	1.000000e-05	1.000000e-05	9.639812e-02	9.524224e-02	9.992400e-02
4	3R_17705270_SNP	17705270	9	C	T	0.208	3.902055e-02	3.584619e-02	1.000000e-05	1.000000e-05	2.779281e-01	2.788775e-01	2.945890e-01
4	3R_17705315_SNP	17705315	1	T	G	0.006	3.063205e-01	1.829785e-01	1.000000e-05	1.000000e-05	9.599821e-02	9.484160e-02	9.946152e-02
4	3R_17705324_SNP	17705324	11	G	A	0.096	9.402499e-02	4.940888e-02	1.000000e-05	1.000000e-05	5.877178e-02	5.766812e-02	6.284594e-02
4	3R_17705367_SNP	17705367	0	T	A	0.006	2.798082e-01	1.832308e-01	1.000000e-05	1.000000e-05	1.286440e-01	1.276189e-01	1.344503e-01
4	3R_17705525_SNP	17705525	11	T	C	0.115	5.264080e-02	4.590117e-02	1.000000e-05	1.716783e-02	2.531025e-01	2.535690e-01	2.593668e-01
4	3R_17705552_SNP	17705552	2	A	G	0.006	1.664886e-02	1.845154e-01	1.000000e-05	2.367403e-01	9.282131e-01	9.220347e-01	9.222482e-01
4	3R_17705570_SNP	17705570	15	T	C	0.150	-4.305426e-02	4.147981e-02	1.000000e-05	1.000000e-05	3.007996e-01	3.022148e-01	3.178330e-01
4	3R_17705573_SNP	17705573	1	T	G	0.006	1.376507e-02	1.845135e-01	1.000000e-05	2.349250e-01	9.406212e-01	9.349899e-01	9.351559e-01
4	3R_17705580_SNP	17705580	16	T	G	0.145	-6.474865e-02	4.211138e-02	1.000000e-05	1.000000e-05	1.260609e-01	1.250204e-01	1.377579e-01
4	3R_17705587_DEL	17705587	1	T	TT	0.006	-1.665808e-01	1.840631e-01	1.000000e-05	2.379802e-01	3.667663e-01	3.626337e-01	3.645526e-01
4	3R_17705600_SNP	17705600	4	T	C	0.006	3.058418e-01	1.829936e-01	1.000000e-05	1.000000e-05	9.654156e-02	9.538594e-02	1.000596e-01
4	3R_17705603_SNP	17705603	1	A	G	0.006	1.589469e-01	1.841038e-01	1.000000e-05	5.128156e-02	3.891881e-01	3.924150e-01	3.982846e-01
4	3R_17705618_SNP	17705618	7	C	T	0.099	9.509956e-03	4.845626e-02	1.000000e-05	2.031689e-01	8.446478e-01	8.538319e-01	8.545942e-01
4	3R_17705675_SNP	17705675	7	A	T	0.037	6.064542e-02	7.639764e-02	1.000000e-05	2.384220e-01	4.284377e-01	4.244526e-01	4.260445e-01
4	3R_17705677_SNP	17705677	6	G	A	0.043	3.755394e-02	7.102454e-02	1.000000e-05	2.570052e-01	5.976879e-01	5.915958e-01	5.926616e-01
4	3R_17705725_SNP	17705725	0	A	G	0.006	1.854947e-01	1.840014e-01	3.470856e-02	3.201374e-01	3.148662e-01	3.069911e-01	3.099545e-01
4	3R_17705726_SNP	17705726	12	C	T	0.314	-2.765201e-02	3.165980e-02	1.000000e-05	8.660520e-02	3.837008e-01	3.861421e-01	3.903679e-01
4	3R_17705729_SNP	17705729	0	C	T	0.006	2.798082e-01	1.832308e-01	1.000000e-05	1.000000e-05	1.286440e-01	1.276189e-01	1.344503e-01
4	3R_17705741_SNP	17705741	0	T	G	0.006	1.431514e-02	1.845100e-01	1.000000e-05	2.350687e-01	9.382519e-01	9.326676e-01	9.328380e-01
4	3R_17705753_SNP	17705753	17	T	G	0.146	-1.743606e-02	4.241239e-02	1.000000e-05	1.346358e-02	6.815237e-01	6.998643e-01	7.165854e-01
4	3R_17705769_SNP	17705769	1	A	T	0.006	1.589469e-01	1.841038e-01	1.000000e-05	5.128156e-02	3.891881e-01	3.924150e-01	3.982846e-01
4	3R_17705807_SNP	17705807	6	T	C	0.019	1.616385e-01	1.064720e-01	1.000000e-05	1.000000e-05	1.308836e-01	1.298724e-01	1.355507e-01
4	3R_17705912_SNP	17705912	1	G	A	0.006	2.807839e-01	1.832251e-01	1.000000e-05	1.000000e-05	1.273142e-01	1.262811e-01	1.330767e-01
4	3R_17705943_SNP	17705943	1	T	C	0.006	1.589469e-01	1.841038e-01	1.000000e-05	5.128156e-02	3.891881e-01	3.924150e-01	3.982846e-01
4	3R_17705945_SNP	17705945	2	C	A	0.054	5.428605e-02	6.291330e-02	1.000000e-05	5.341774e-02	3.894534e-01	3.926669e-01	3.983245e-01
4	3R_17705948_SNP	17705948	5	T	C	0.025	2.002987e-02	9.311851e-02	1.000000e-05	1.721624e-01	8.299528e-01	8.477194e-01	8.504467e-01
4	3R_17705972_SNP	17705972	14	T	A	0.273	-1.947309e-02	3.325140e-02	1.000000e-05	1.000000e-05	5.589180e-01	5.690214e-01	5.860850e-01
4	3R_17705976_SNP	17705976	0	C	G	0.006	1.431514e-02	1.845100e-01	1.000000e-05	2.350687e-01	9.382519e-01	9.326676e-01	9.328380e-01
4	3R_17706038_SNP	17706038	10	G	A	0.380	-1.950793e-02	3.011779e-02	1.000000e-05	1.000000e-05	5.180600e-01	5.262406e-01	5.392238e-01
4	3R_17706041_SNP	17706041	5	G	A	0.086	1.043087e-02	5.141787e-02	1.000000e-05	2.166029e-01	8.394893e-01	8.430058e-01	8.433705e-01
4	3R_17706046_SNP	17706046	0	T	A	0.006	2.798082e-01	1.832308e-01	1.000000e-05	1.000000e-05	1.286440e-01	1.276189e-01	1.344503e-01
4	3R_17706047_SNP	17706047	0	T	C	0.006	2.798082e-01	1.832308e-01	1.000000e-05	1.000000e-05	1.286440e-01	1.276189e-01	1.344503e-01
4	3R_17706083_SNP	17706083	1	A	G	0.006	6.503923e-02	1.844475e-01	1.000000e-05	1.979184e-01	7.248233e-01	7.286988e-01	7.295849e-01
4	3R_17706104_SNP	17706104	1	A	G	0.006	6.503923e-02	1.844475e-01	1.000000e-05	1.979184e-01	7.248233e-01	7.286988e-01	7.295849e-01
4	3R_17706128_SNP	17706128	3	A	T	0.006	2.782095e-01	1.832556e-01	1.000000e-05	1.000000e-05	1.308787e-01	1.298675e-01	1.368476e-01
4	3R_17706180_SNP	17706180	9	T	C	0.270	-6.090306e-02	3.250287e-02	1.000000e-05	1.000000e-05	6.271897e-02	6.159678e-02	6.991325e-02
4	3R_17706228_SNP	17706228	14	C	A	0.286	-7.668711e-02	3.227042e-02	1.000000e-05	1.000000e-05	1.862230e-02	1.798318e-02	2.158414e-02
4	3R_17706245_SNP	17706245	13	C	A	0.387	-4.105963e-02	3.016824e-02	1.000000e-05	1.000000e-05	1.753517e-01	1.747286e-01	1.875308e-01
4	3R_17706275_SNP	17706275	10	A	C	0.266	-6.843682e-02	3.270024e-02	1.000000e-05	1.000000e-05	3.788283e-02	3.694554e-02	4.428160e-02
4	3R_17706278_SNP	17706278	8	C	A	0.338	-6.735749e-02	3.030925e-02	1.000000e-05	1.000000e-05	2.761163e-02	2.681048e-02	3.255590e-02
4	3R_17706280_SNP	17706280	5	T	C	0.031	-8.086447e-02	8.332647e-02	1.000000e-05	1.637122e-01	3.332324e-01	3.322251e-01	3.347503e-01
4	3R_17706282_SNP	17706282	0	A	C	0.006	3.973101e-02	1.844875e-01	1.000000e-05	2.411524e-01	8.297520e-01	8.243352e-01	8.247206e-01
4	3R_17706311_SNP	17706311	5	A	C	0.018	3.084272e-02	1.071756e-01	1.000000e-05	2.637287e-01	7.738761e-01	7.636254e-01	7.646059e-01
4	3R_17706314_SNP	17706314	3	T	C	0.024	2.225584e-01	9.150106e-02	1.000000e-05	2.247826e-02	1.606553e-02	1.548022e-02	1.766783e-02
4	3R_17706319_SNP	17706319	2	C	G	0.012	3.800315e-02	1.308392e-01	1.000000e-05	2.164246e-01	7.718293e-01	7.732199e-01	7.736854e-01
4	3R_17706345_SNP	17706345	9	A	G	0.088	-1.380588e-02	5.147900e-02	9.719204e-03	2.967002e-01	7.888901e-01	7.690692e-01	7.716820e-01
4	3R_17706350_SNP	17706350	10	G	A	0.228	7.672336e-03	3.488714e-02	1.000000e-05	2.210131e-01	8.262047e-01	8.279760e-01	8.282968e-01
4	3R_17706368_SNP	17706368	3	A	T	0.006	2.799835e-01	1.832393e-01	1.000000e-05	1.000000e-05	1.284240e-01	1.273976e-01	1.344000e-01
4	3R_17706395_SNP	17706395	3	A	C	0.006	-6.580112e-02	1.844527e-01	1.000000e-05	2.024808e-01	7.217416e-01	7.248186e-01	7.255977e-01
4	3R_17706405_SNP	17706405	15	A	G	0.503	-6.972240e-02	2.924936e-02	1.000000e-05	1.000000e-05	1.826764e-02	1.763598e-02	2.034036e-02
4	3R_17706423_SNP	17706423	2	T	C	0.006	7.010151e-03	1.845191e-01	1.000000e-05	2.263094e-01	9.697401e-01	9.759529e-01	9.760227e-01
4	3R_17706435_SNP	17706435	10	G	A	0.127	1.021448e-01	4.329559e-02	1.000000e-05	1.000000e-05	1.947527e-02	1.881862e-02	2.208733e-02
4	3R_17706438_SNP	17706438	3	G	A	0.024	9.318063e-02	9.284062e-02	6.223160e-03	2.985821e-01	3.170022e-01	3.100852e-01	3.127188e-01
4	3R_17706448_SNP	17706448	5	A	G	0.123	6.636145e-02	4.361487e-02	1.000000e-05	2.701202e-02	1.300288e-01	1.289865e-01	1.334890e-01
4	3R_17706449_SNP	17706449	20	A	C	0.250	1.420883e-02	3.490464e-02	1.000000e-05	2.334424e-01	6.844767e-01	6.818957e-01	6.825061e-01
4	3R_17706452_SNP	17706452	1	A	G	0.006	6.580523e-02	1.844459e-01	1.000000e-05	1.973832e-01	7.217152e-01	7.255889e-01	7.264909e-01
4	3R_17706471_SNP	17706471	9	A	G	0.346	-1.528173e-02	3.064891e-02	9.709185e-04	2.600668e-01	6.187171e-01	6.117225e-01	6.127860e-01
4	3R_17706502_SNP	17706502	6	A	C	0.056	1.052507e-01	6.256788e-02	1.000000e-05	1.000000e-05	9.441329e-02	9.325405e-02	1.003234e-01
4	3R_17706505_INS	17706505	7	GAAA	G	0.006	2.798912e-01	1.832542e-01	1.000000e-05	1.000000e-05	1.285801e-01	1.275545e-01	1.344214e-01
4	3R_17706516_SNP	17706516	2	A	T	0.012	2.403617e-01	1.295360e-01	1.000000e-05	1.166146e-01	6.528950e-02	6.392377e-02	6.726459e-02
4	3R_17706517_SNP	17706517	10	G	T	0.361	4.722762e-03	3.047406e-02	1.000000e-05	2.300423e-01	8.770281e-01	8.758034e-01	8.759990e-01
4	3R_17706520_INS	17706520	1	TTTTTATAATAAA	T	0.018	1.706411e-01	1.063568e-01	1.000000e-05	1.633053e-01	1.105223e-01	1.086132e-01	1.119848e-01
4	3R_17706523_SNP	17706523	18	A	G	0.067	1.120636e-01	5.958465e-02	1.000000e-05	1.000000e-05	6.175783e-02	6.063983e-02	6.503809e-02
4	3R_17706532_SNP	17706532	9	G	C	0.119	1.071613e-01	4.420112e-02	1.000000e-05	1.000000e-05	1.640684e-02	1.581583e-02	1.872012e-02
4	3R_17706540_SNP	17706540	1	T	C	0.012	-1.833379e-01	1.301034e-01	1.023954e-02	2.909141e-01	1.606554e-01	1.561700e-01	1.594326e-01
4	3R_17706562_SNP	17706562	0	A	G	0.006	2.878568e-01	1.831556e-01	1.000000e-05	2.932770e-01	1.179355e-01	1.142216e-01	1.175833e-01
4	3R_17706581_SNP	17706581	1	G	T	0.012	-1.833379e-01	1.301034e-01	1.023954e-02	2.909141e-01	1.606554e-01	1.561700e-01	1.594326e-01
4	3R_17706593_SNP	17706593	4	A	T	0.024	2.446708e-01	9.119774e-02	1.883569e-01	5.846615e-01	8.038186e-03	7.383694e-03	8.980021e-03
4	3R_17706597_SNP	17706597	4	C	A	0.024	3.237625e-01	8.966986e-02	1.000000e-05	3.395231e-01	4.042624e-04	3.621230e-04	5.989399e-04
4	3R_17706599_SNP	17706599	3	A	C	0.018	2.231218e-01	1.058493e-01	1.162857e-01	4.816279e-01	3.653977e-02	3.438184e-02	3.750687e-02
4	3R_17706601_SNP	17706601	14	A	G	0.136	7.878198e-02	4.276229e-02	1.000000e-05	1.000000e-05	6.721179e-02	6.607273e-02	7.008116e-02
4	3R_17706604_SNP	17706604	20	C	T	0.486	2.031766e-02	3.021331e-02	1.000000e-05	1.878196e-01	5.022170e-01	5.027526e-01	5.042617e-01
4	3R_17706644_SNP	17706644	18	C	T	0.447	3.140381e-02	3.011498e-02	1.000000e-05	1.220440e-01	2.985586e-01	2.986085e-01	3.017923e-01
4	3R_17706683_SNP	17706683	22	G	A	0.432	2.181056e-02	3.069296e-02	1.000000e-05	1.945163e-01	4.783264e-01	4.780055e-01	4.795186e-01
4	3R_17706809_SNP	17706809	14	A	G	0.474	4.440722e-02	2.948771e-02	1.000000e-05	9.932943e-02	1.339788e-01	1.326616e-01	1.363615e-01
4	3R_17706824_SNP	17706824	10	T	C	0.462	3.950742e-02	2.919487e-02	1.000000e-05	4.912676e-02	1.778217e-01	1.771144e-01	1.814608e-01
4	3R_17706851_SNP	17706851	0	T	A	0.006	-2.197935e-02	1.845054e-01	1.000000e-05	2.319996e-01	9.053197e-01	9.026909e-01	9.028529e-01
4	3R_17706852_SNP	17706852	1	C	A	0.030	-6.744374e-02	8.336668e-02	1.000000e-05	2.862921e-01	4.196725e-01	4.117384e-01	4.138182e-01
4	3R_17706869_SNP	17706869	3	A	G	0.006	3.061937e-01	1.829866e-01	1.000000e-05	1.000000e-05	9.614922e-02	9.499288e-02	9.962531e-02
4	3R_17706881_SNP	17706881	7	G	A	0.068	1.177145e-01	5.673390e-02	1.000000e-05	1.000000e-05	3.954306e-02	3.858767e-02	4.308514e-02
4	3R_17706929_SNP	17706929	1	A	G	0.012	-1.833379e-01	1.301034e-01	1.023954e-02	2.909141e-01	1.606554e-01	1.561700e-01	1.594326e-01
4	3R_17706931_SNP	17706931	0	T	C	0.006	-2.197935e-02	1.845054e-01	1.000000e-05	2.319996e-01	9.053197e-01	9.026909e-01	9.028529e-01
4	3R_17706932_SNP	17706932	9	T	C	0.358	-1.904357e-02	3.039246e-02	1.203198e-02	2.745615e-01	5.317896e-01	5.238138e-01	5.253501e-01
4	3R_17706965_SNP	17706965	7	C	A	0.019	1.666518e-01	1.064318e-01	1.000000e-05	1.000000e-05	1.192979e-01	1.182210e-01	1.243335e-01
4	3R_17706971_SNP	17706971	2	G	A	0.018	2.874839e-02	1.071610e-01	1.000000e-05	2.319721e-01	7.888224e-01	7.866662e-01	7.870302e-01
4	3R_17706996_SNP	17706996	10	G	C	0.443	2.024130e-02	2.942058e-02	1.000000e-05	2.177122e-01	4.924143e-01	4.906415e-01	4.919301e-01
4	3R_17707018_SNP	17707018	15	A	G	0.386	7.694662e-03	3.054950e-02	1.000000e-05	2.184825e-01	8.014491e-01	8.035152e-01	8.039038e-01
4	3R_17707034_SNP	17707034	13	C	T	0.406	7.503177e-03	3.007818e-02	1.000000e-05	1.960442e-01	8.033166e-01	8.116476e-01	8.126199e-01
4	3R_17707038_SNP	17707038	0	A	C	0.006	1.804817e-01	1.839808e-01	1.000000e-05	2.573535e-01	3.280295e-01	3.230152e-01	3.252297e-01
4	3R_17707059_SNP	17707059	4	G	C	0.049	1.059871e-01	6.617842e-02	1.000000e-05	2.729074e-03	1.111595e-01	1.100462e-01	1.147407e-01
4	3R_17707067_SNP	17707067	13	G	T	0.465	6.470321e-02	2.919856e-02	1.000000e-05	1.000000e-05	2.805334e-02	2.724539e-02	3.072421e-02
4	3R_17707089_SNP	17707089	9	A	C	0.031	1.021451e-01	8.321901e-02	1.000000e-05	2.938144e-01	2.214005e-01	2.163096e-01	2.193153e-01
4	3R_17707115_SNP	17707115	9	A	G	0.088	1.271400e-01	5.053060e-02	1.000000e-05	1.000000e-05	1.281554e-02	1.231139e-02	1.442167e-02
4	3R_17707130_SNP	17707130	5	A	T	0.006	1.567365e-01	1.841288e-01	1.000000e-05	5.442754e-02	3.958663e-01	3.992274e-01	4.050104e-01
4	3R_17707136_SNP	17707136	1	A	T	0.006	1.589469e-01	1.841038e-01	1.000000e-05	5.128156e-02	3.891881e-01	3.924150e-01	3.982846e-01
4	3R_17707139_SNP	17707139	1	T	C	0.006	1.589469e-01	1.841038e-01	1.000000e-05	5.128156e-02	3.891881e-01	3.924150e-01	3.982846e-01
4	3R_17707169_SNP	17707169	4	A	G	0.043	9.818436e-02	7.065499e-02	1.000000e-05	1.782664e-01	1.665019e-01	1.643925e-01	1.675658e-01
4	3R_17707184_SNP	17707184	4	G	A	0.055	3.549019e-02	6.301610e-02	1.000000e-05	2.008689e-01	5.740638e-01	5.745776e-01	5.756903e-01
4	3R_17707190_SNP	17707190	2	G	A	0.012	1.616105e-01	1.302700e-01	1.000000e-05	1.894035e-01	2.165111e-01	2.141304e-01	2.170195e-01
4	3R_17707196_SNP	17707196	0	A	T	0.006	-3.188114e-02	1.844967e-01	1.000000e-05	2.362724e-01	8.630187e-01	8.588466e-01	8.591157e-01
4	3R_17707214_SNP	17707214	7	T	G	0.056	4.386659e-02	6.301852e-02	1.000000e-05	2.599914e-01	4.873456e-01	4.818754e-01	4.833365e-01
4	3R_17707215_SNP	17707215	4	A	C	0.037	1.261387e-01	7.588355e-02	3.514451e-02	3.821541e-01	9.834642e-02	9.418205e-02	9.790141e-02
4	3R_17707226_SNP	17707226	1	T	C	0.006	1.589469e-01	1.841038e-01	1.000000e-05	5.128156e-02	3.891881e-01	3.924150e-01	3.982846e-01
4	3R_17707227_SNP	17707227	1	A	T	0.006	1.589469e-01	1.841038e-01	1.000000e-05	5.128156e-02	3.891881e-01	3.924150e-01	3.982846e-01
4	3R_17707231_SNP	17707231	5	T	G	0.037	9.718251e-02	7.615171e-02	1.000000e-05	1.000000e-05	2.036782e-01	2.034014e-01	2.109613e-01
4	3R_17707271_SNP	17707271	11	G	A	0.089	-3.764511e-02	5.149463e-02	1.224481e-01	4.373323e-01	4.657797e-01	4.496796e-01	4.571123e-01
4	3R_17707287_SNP	17707287	12	C	A	0.263	4.787069e-02	3.325515e-02	1.000000e-05	1.000000e-05	1.518928e-01	1.510396e-01	1.629051e-01
4	3R_17707349_SNP	17707349	2	C	A	0.042	8.487007e-02	7.073965e-02	1.000000e-05	2.972184e-01	2.319450e-01	2.265333e-01	2.295177e-01
4	3R_17707355_SNP	17707355	0	A	G	0.030	-3.537051e-02	8.347806e-02	1.000000e-05	2.483808e-01	6.723257e-01	6.666697e-01	6.674365e-01
4	3R_17707426_SNP	17707426	2	G	A	0.042	8.232531e-02	7.075776e-02	1.000000e-05	2.965722e-01	2.463041e-01	2.407116e-01	2.436249e-01
4	3R_17707559_SNP	17707559	5	T	C	0.018	1.289614e-01	1.067341e-01	1.000000e-05	1.242116e-01	2.286699e-01	2.276724e-01	2.310748e-01
4	3R_17707592_SNP	17707592	14	T	C	0.422	-7.811792e-02	2.939635e-02	1.000000e-05	1.000000e-05	8.643811e-03	8.258178e-03	9.952538e-03
4	3R_17707631_SNP	17707631	1	T	G	0.012	2.209608e-01	1.297391e-01	1.000000e-05	1.000000e-05	9.041782e-02	8.925364e-02	9.683701e-02
4	3R_17707644_SNP	17707644	0	A	G	0.018	-8.220854e-02	1.069824e-01	1.000000e-05	2.439789e-01	4.433231e-01	4.386737e-01	4.402158e-01
4	3R_17707646_SNP	17707646	3	C	T	0.042	-6.111325e-03	7.105358e-02	1.000000e-05	2.182211e-01	9.315620e-01	9.413822e-01	9.417061e-01
4	3R_17707674_SNP	17707674	0	T	C	0.077	6.157213e-02	5.290340e-02	1.000000e-05	2.376181e-01	2.461510e-01	2.423302e-01	2.449663e-01
4	3R_17707680_SNP	17707680	6	G	C	0.056	5.912885e-02	6.293179e-02	1.000000e-05	4.834640e-02	3.488032e-01	3.510483e-01	3.565399e-01
4	3R_17707860_SNP	17707860	0	G	A	0.006	2.798082e-01	1.832308e-01	1.000000e-05	1.000000e-05	1.286440e-01	1.276189e-01	1.344503e-01
4	3R_17707890_SNP	17707890	1	C	T	0.006	2.805498e-01	1.832273e-01	1.000000e-05	1.000000e-05	1.276340e-01	1.266028e-01	1.334144e-01
4	3R_17708027_SNP	17708027	10	T	C	0.335	7.446442e-03	3.099215e-02	1.000000e-05	2.018952e-01	8.104185e-01	8.177364e-01	8.184950e-01
4	3R_17708044_SNP	17708044	9	A	C	0.327	-3.072950e-04	3.109826e-02	1.000000e-05	2.303554e-01	9.921278e-01	9.853942e-01	9.854339e-01
4	3R_17708070_SNP	17708070	1	A	C	0.048	-1.228780e-01	6.597121e-02	1.000000e-05	1.911410e-01	6.428566e-02	6.252310e-02	6.568058e-02
4	3R_17708095_SNP	17708095	0	G	A	0.012	1.387662e-02	1.308586e-01	1.000000e-05	2.322368e-01	9.156764e-01	9.126720e-01	9.128214e-01
4	3R_17708103_SNP	17708103	0	T	C	0.006	-8.198780e-02	1.844035e-01	1.000000e-05	2.738184e-01	6.571801e-01	6.475091e-01	6.488033e-01
4	3R_17708147_SNP	17708147	0	A	G	0.006	2.798082e-01	1.832308e-01	1.000000e-05	1.000000e-05	1.286440e-01	1.276189e-01	1.344503e-01
4	3R_17708168_SNP	17708168	1	T	G	0.006	1.589469e-01	1.841038e-01	1.000000e-05	5.128156e-02	3.891881e-01	3.924150e-01	3.982846e-01
4	3R_17708174_SNP	17708174	0	C	T	0.024	-1.544451e-01	9.232165e-02	1.000000e-05	2.168590e-01	9.623006e-02	9.380301e-02	9.706693e-02
4	3R_17708176_SNP	17708176	0	C	T	0.048	1.032085e-01	6.616389e-02	1.000000e-05	1.000000e-05	1.206900e-01	1.196202e-01	1.253539e-01
4	3R_17708186_SNP	17708186	12	G	A	0.147	5.903751e-02	4.129009e-02	1.000000e-05	1.000000e-05	1.546473e-01	1.538183e-01	1.607687e-01
4	3R_17708231_SNP	17708231	2	T	C	0.012	2.226404e-01	1.297267e-01	1.000000e-05	1.000000e-05	8.798600e-02	8.682006e-02	9.429061e-02
4	3R_17708232_SNP	17708232	2	C	T	0.012	2.226404e-01	1.297267e-01	1.000000e-05	1.000000e-05	8.798600e-02	8.682006e-02	9.429061e-02
4	3R_17708252_SNP	17708252	1	C	T	0.006	-4.318090e-02	1.844861e-01	1.000000e-05	2.158732e-01	8.152265e-01	8.176475e-01	8.180555e-01
4	3R_17708381_SNP	17708381	11	G	A	0.115	6.687055e-02	4.578945e-02	1.000000e-05	1.000000e-05	1.460724e-01	1.451706e-01	1.541882e-01
4	3R_17708407_SNP	17708407	10	G	T	0.070	9.047806e-03	5.750061e-02	1.000000e-05	2.024980e-01	8.751591e-01	8.875097e-01	8.884218e-01
4	3R_17708423_SNP	17708423	14	G	A	0.357	4.488236e-02	3.074129e-02	1.000000e-05	1.000000e-05	1.461793e-01	1.452784e-01	1.505321e-01
4	3R_17708425_MNP	17708425	0	GCA	AAG	0.006	1.228927e-01	1.842666e-01	1.000000e-05	1.882407e-01	5.057437e-01	5.058249e-01	5.073376e-01
4	3R_17708441_SNP	17708441	12	A	G	0.372	5.426125e-02	3.018421e-02	1.000000e-05	1.013589e-01	7.404681e-02	7.269956e-02	7.617276e-02
4	3R_17708557_SNP	17708557	11	A	C	0.459	7.280015e-02	2.891808e-02	1.000000e-05	1.000000e-05	1.276796e-02	1.226505e-02	1.434915e-02
4	3R_17708559_SNP	17708559	11	G	A	0.452	7.330076e-02	2.894486e-02	1.000000e-05	1.000000e-05	1.225539e-02	1.176594e-02	1.375743e-02
4	3R_17708563_SNP	17708563	13	C	G	0.413	7.695404e-02	2.941106e-02	1.000000e-05	1.000000e-05	9.703373e-03	9.285485e-03	1.121915e-02
4	3R_17708566_SNP	17708566	0	G	A	0.006	-6.551921e-02	1.844432e-01	1.000000e-05	1.882114e-01	7.228704e-01	7.284892e-01	7.296634e-01
4	3R_17708567_SNP	17708567	11	T	C	0.478	9.038787e-02	2.854348e-02	1.000000e-05	1.000000e-05	1.835209e-03	1.715486e-03	2.461353e-03
4	3R_17708573_SNP	17708573	14	A	T	0.481	8.444759e-02	2.893790e-02	1.000000e-05	1.000000e-05	4.008482e-03	3.788545e-03	5.223389e-03
4	3R_17708669_SNP	17708669	1	G	A	0.012	-1.833379e-01	1.301034e-01	1.023954e-02	2.909141e-01	1.606554e-01	1.561700e-01	1.594326e-01
4	3R_17708728_SNP	17708728	11	T	C	0.344	6.174471e-02	3.054066e-02	1.591489e-02	2.884744e-01	4.481124e-02	4.291952e-02	4.584998e-02
4	3R_17708734_SNP	17708734	13	A	T	0.342	6.713524e-02	3.081201e-02	2.491629e-01	5.962058e-01	3.075129e-02	2.888410e-02	3.219712e-02
4	3R_17708736_SNP	17708736	1	A	G	0.012	1.585829e-01	1.302876e-01	1.000000e-05	9.940675e-02	2.252651e-01	2.246038e-01	2.283891e-01
4	3R_17708761_SNP	17708761	17	C	T	0.358	5.678553e-02	3.096168e-02	9.104120e-02	3.920681e-01	6.843588e-02	6.534502e-02	6.887341e-02
4	3R_17708766_SNP	17708766	6	A	G	0.019	2.028578e-01	1.060462e-01	1.000000e-05	1.000000e-05	5.747979e-02	5.638298e-02	6.100376e-02
4	3R_17708772_SNP	17708772	9	G	C	0.296	2.357598e-02	3.192260e-02	5.053062e-03	2.694414e-01	4.612319e-01	4.545777e-01	4.562594e-01
4	3R_17708817_SNP	17708817	9	A	T	0.258	1.305795e-02	3.333468e-02	1.000000e-05	2.305093e-01	6.957656e-01	6.934064e-01	6.939805e-01
4	3R_17708838_SNP	17708838	11	G	T	0.242	2.336976e-02	3.423001e-02	1.000000e-05	2.321131e-01	4.957308e-01	4.921997e-01	4.934627e-01
4	3R_17708859_SNP	17708859	0	G	A	0.012	1.569212e-01	1.302950e-01	1.000000e-05	9.923524e-02	2.301674e-01	2.295661e-01	2.333520e-01
4	3R_17708921_SNP	17708921	5	T	C	0.233	4.371660e-02	3.390899e-02	1.000000e-05	7.524650e-02	1.991105e-01	1.984287e-01	2.025996e-01
4	3R_17708976_SNP	17708976	1	T	C	0.006	1.571345e-02	1.845126e-01	1.000000e-05	2.348242e-01	9.322353e-01	9.267611e-01	9.269306e-01
4	3R_17709015_SNP	17709015	6	A	G	0.130	7.116550e-02	4.267384e-02	1.000000e-05	1.000000e-05	9.726836e-02	9.611414e-02	1.014312e-01
4	3R_17709033_SNP	17709033	2	G	A	0.012	8.648365e-02	1.307002e-01	1.000000e-05	1.200287e-01	5.090844e-01	5.136969e-01	5.171881e-01
4	3R_17709051_SNP	17709051	8	A	C	0.287	5.307076e-02	3.186854e-02	1.000000e-05	1.000000e-05	9.773858e-02	9.658531e-02	1.018991e-01
4	3R_17709054_SNP	17709054	11	G	A	0.280	5.848903e-02	3.237331e-02	1.000000e-05	1.000000e-05	7.261931e-02	7.146550e-02	7.642257e-02
4	3R_17709057_SNP	17709057	6	G	C	0.278	5.009614e-02	3.203420e-02	1.000000e-05	1.000000e-05	1.197611e-01	1.186866e-01	1.245528e-01
4	3R_17709060_SNP	17709060	10	C	A	0.272	4.866821e-02	3.266572e-02	1.000000e-05	1.000000e-05	1.381516e-01	1.371896e-01	1.425932e-01
4	3R_17709085_SNP	17709085	1	C	T	0.006	-1.335165e-01	1.842254e-01	1.000000e-05	2.708494e-01	4.696285e-01	4.626714e-01	4.643407e-01
4	3R_17709094_SNP	17709094	1	G	A	0.006	1.589469e-01	1.841038e-01	1.000000e-05	5.128156e-02	3.891881e-01	3.924150e-01	3.982846e-01
4	3R_17709132_SNP	17709132	8	G	A	0.325	5.666806e-02	3.073807e-02	1.000000e-05	1.000000e-05	6.702749e-02	6.588903e-02	7.254235e-02
4	3R_17709138_SNP	17709138	4	C	T	0.146	2.838553e-02	4.062675e-02	9.314805e-02	4.097677e-01	4.857231e-01	4.701032e-01	4.761480e-01
4	3R_17709140_SNP	17709140	0	T	C	0.006	-3.584821e-01	1.824034e-01	1.000000e-05	1.810874e-01	5.104508e-02	4.955180e-02	5.257675e-02
4	3R_17709143_SNP	17709143	7	C	T	0.298	4.023010e-02	3.154035e-02	1.000000e-05	1.172666e-02	2.039101e-01	2.036275e-01	2.092476e-01
4	3R_17709156_SNP	17709156	9	C	T	0.088	-1.190086e-01	5.064980e-02	1.000000e-05	1.000000e-05	1.996812e-02	1.930156e-02	2.357178e-02
4	3R_17709210_SNP	17709210	2	A	G	0.108	2.711519e-02	4.589923e-02	3.619309e-02	3.263128e-01	5.554881e-01	5.431496e-01	5.460170e-01
4	3R_17709282_DEL	17709282	0	G	GCCA	0.006	-2.002815e-01	1.838573e-01	1.000000e-05	1.397394e-01	2.775869e-01	2.767092e-01	2.797827e-01
4	3R_17709291_SNP	17709291	7	A	T	0.155	4.329981e-02	3.989045e-02	1.000000e-05	1.641576e-01	2.792882e-01	2.778235e-01	2.805712e-01
4	3R_17709306_SNP	17709306	0	A	G	0.006	2.038591e-01	1.838336e-01	1.000000e-05	7.839849e-02	2.690632e-01	2.692872e-01	2.735728e-01
4	3R_17709319_SNP	17709319	0	G	C	0.060	1.037831e-02	5.998162e-02	1.000000e-05	2.409264e-01	8.628427e-01	8.570100e-01	8.573557e-01
4	3R_17709342_SNP	17709342	1	C	T	0.006	-1.279508e-02	1.845139e-01	1.000000e-05	2.265589e-01	9.447986e-01	9.472181e-01	9.473106e-01
4	3R_17709357_SNP	17709357	0	T	C	0.006	-1.356502e-02	1.845103e-01	1.000000e-05	2.263885e-01	9.414816e-01	9.438983e-01	9.439969e-01
4	3R_17709480_SNP	17709480	0	C	A	0.012	-3.427993e-03	1.308627e-01	1.000000e-05	2.278445e-01	9.791330e-01	9.826673e-01	9.827011e-01
4	3R_17709483_SNP	17709483	9	G	A	0.264	3.633420e-02	3.299142e-02	7.755510e-02	4.153143e-01	2.723507e-01	2.629694e-01	2.675981e-01
4	3R_17709504_SNP	17709504	1	T	C	0.066	6.176932e-02	5.724660e-02	2.468622e-01	6.425070e-01	2.821512e-01	2.695302e-01	2.819205e-01
4	3R_17709543_SNP	17709543	2	G	C	0.012	-1.832963e-01	1.301078e-01	9.534080e-03	2.903119e-01	1.607636e-01	1.562882e-01	1.595474e-01
4	3R_17709622_SNP	17709622	1	T	G	0.006	1.589469e-01	1.841038e-01	1.000000e-05	5.128156e-02	3.891881e-01	3.924150e-01	3.982846e-01
4	3R_17709623_SNP	17709623	8	T	A	0.281	4.619298e-02	3.216341e-02	7.256448e-02	4.085506e-01	1.528282e-01	1.468876e-01	1.510509e-01
4	3R_17709629_SNP	17709629	12	T	C	0.295	6.221623e-02	3.198279e-02	2.334489e-01	6.412889e-01	5.342789e-02	5.026053e-02	5.471895e-02
4	3R_17709647_SNP	17709647	1	A	T	0.006	1.589469e-01	1.841038e-01	1.000000e-05	5.128156e-02	3.891881e-01	3.924150e-01	3.982846e-01
4	3R_17709655_SNP	17709655	9	G	A	0.283	5.357522e-02	3.215201e-02	2.017876e-01	5.916083e-01	9.753746e-02	9.244970e-02	9.793796e-02
4	3R_17709681_SNP	17709681	10	G	C	0.278	4.736133e-02	3.246178e-02	9.051139e-02	4.307429e-01	1.464582e-01	1.404730e-01	1.448548e-01
4	3R_17709695_SNP	17709695	2	C	T	0.030	-1.140304e-01	8.313995e-02	1.177844e-01	4.214495e-01	1.720552e-01	1.654583e-01	1.700141e-01
4	3R_17709707_SNP	17709707	6	G	A	0.167	4.777199e-02	3.863184e-02	1.613407e-01	5.247506e-01	2.179837e-01	2.085812e-01	2.153663e-01
4	3R_17709718_SNP	17709718	9	T	G	0.283	4.595760e-02	3.221226e-02	1.457507e-01	5.173512e-01	1.555412e-01	1.484440e-01	1.540459e-01
4	3R_17709747_DEL	17709747	8	A	AATGTCCTTAAATTATATCAACTGA	0.169	-4.413351e-03	3.882993e-02	1.000000e-05	2.101126e-01	9.096459e-01	9.222059e-01	9.228727e-01
4	3R_17709778_SNP	17709778	9	G	A	0.277	3.788830e-02	3.248703e-02	5.071104e-02	3.731392e-01	2.451825e-01	2.373422e-01	2.411896e-01
4	3R_17709876_SNP	17709876	0	G	C	0.006	1.612579e-01	1.840882e-01	1.000000e-05	2.607058e-01	3.823058e-01	3.768257e-01	3.787722e-01
4	3R_17709907_SNP	17709907	1	T	C	0.006	7.481831e-03	1.845157e-01	1.000000e-05	2.302794e-01	9.677046e-01	9.651769e-01	9.652361e-01
4	3R_17709917_SNP	17709917	2	T	C	0.072	1.514225e-01	5.398875e-02	3.500923e-01	7.525746e-01	5.637581e-03	5.175244e-03	6.619783e-03
4	3R_17709947_SNP	17709947	1	G	A	0.006	1.589469e-01	1.841038e-01	1.000000e-05	5.128156e-02	3.891881e-01	3.924150e-01	3.982846e-01
4	3R_17709968_SNP	17709968	2	G	C	0.012	-1.843017e-01	1.301009e-01	1.097774e-02	2.917177e-01	1.584719e-01	1.540090e-01	1.572827e-01
4	3R_17709985_SNP	17709985	0	C	T	0.060	1.057813e-01	5.946640e-02	1.315761e-01	4.551142e-01	7.709594e-02	7.334582e-02	7.735501e-02
4	3R_17709989_SNP	17709989	2	G	T	0.066	1.124770e-01	5.677185e-02	9.616321e-02	4.111013e-01	4.921907e-02	4.670082e-02	4.998655e-02
4	3R_17709998_SNP	17709998	1	A	G	0.060	8.785021e-02	5.962715e-02	6.729152e-02	3.863796e-01	1.425569e-01	1.370890e-01	1.410489e-01
4	3R_17710040_SNP	17710040	7	A	C	0.137	-1.889025e-03	4.221073e-02	1.000000e-05	2.302403e-01	9.643586e-01	9.619032e-01	9.619665e-01
4	3R_17710042_SNP	17710042	8	A	G	0.131	-1.098745e-02	4.306149e-02	1.000000e-05	2.324112e-01	7.989175e-01	7.963367e-01	7.966831e-01
4	3R_17710043_SNP	17710043	8	A	G	0.131	-1.098745e-02	4.306149e-02	1.000000e-05	2.324112e-01	7.989175e-01	7.963367e-01	7.966831e-01
4	3R_17710049_SNP	17710049	7	A	T	0.143	4.145613e-03	4.143121e-02	1.000000e-05	2.250088e-01	9.204173e-01	9.228140e-01	9.229555e-01
4	3R_17710059_SNP	17710059	7	T	C	0.199	4.338488e-02	3.617887e-02	9.559230e-03	2.902116e-01	2.321678e-01	2.267707e-01	2.297160e-01
4	3R_17710127_SNP	17710127	10	G	A	0.241	4.094580e-02	3.409565e-02	1.000000e-05	2.087327e-01	2.314970e-01	2.287234e-01	2.314613e-01
4	3R_17710138_SNP	17710138	3	T	C	0.036	5.801617e-02	7.637400e-02	1.000000e-05	1.793409e-01	4.485518e-01	4.485377e-01	4.503683e-01
4	3R_17710141_SNP	17710141	0	A	G	0.012	4.543923e-02	1.308154e-01	1.000000e-05	2.546030e-01	7.287656e-01	7.216148e-01	7.223781e-01
4	3R_17710144_SNP	17710144	0	C	T	0.018	-6.563343e-02	1.070513e-01	1.000000e-05	2.100049e-01	5.406477e-01	5.393098e-01	5.404513e-01
4	3R_17710155_SNP	17710155	11	G	T	0.178	5.833234e-02	3.808554e-02	1.000000e-05	2.284425e-01	1.275212e-01	1.246918e-01	1.279190e-01
4	3R_17710168_DEL	17710168	0	T	TTAAACTGT	0.006	-2.002815e-01	1.838573e-01	1.000000e-05	1.397394e-01	2.775869e-01	2.767092e-01	2.797827e-01
4	3R_17710199_SNP	17710199	0	G	C	0.006	-9.465306e-03	1.845118e-01	1.000000e-05	2.302720e-01	9.591488e-01	9.568826e-01	9.569532e-01
4	3R_17710218_SNP	17710218	0	T	C	0.006	6.430542e-02	1.844458e-01	1.000000e-05	1.982623e-01	7.278004e-01	7.317104e-01	7.325856e-01
4	3R_17710220_SNP	17710220	8	G	A	0.281	5.283927e-02	3.209187e-02	1.446125e-02	3.126720e-01	1.015527e-01	9.808558e-02	1.014988e-01
4	3R_17710225_SNP	17710225	5	G	A	0.049	5.837043e-02	6.654417e-02	1.000000e-05	1.523608e-01	3.816630e-01	3.819895e-01	3.844773e-01
4	3R_17710241_SNP	17710241	3	C	T	0.018	1.445951e-01	1.066011e-01	1.000000e-05	1.371222e-01	1.768097e-01	1.752341e-01	1.786381e-01
4	3R_17710299_SNP	17710299	0	T	A	0.006	6.750083e-03	1.845125e-01	1.000000e-05	2.301528e-01	9.708612e-01	9.683572e-01	9.684110e-01
4	3R_17710306_SNP	17710306	0	A	T	0.006	1.034068e-01	1.843387e-01	1.000000e-05	1.956814e-01	5.755804e-01	5.762183e-01	5.774086e-01
4	3R_17710322_SNP	17710322	12	C	T	0.256	1.502156e-02	3.371126e-02	1.000000e-05	2.739345e-01	6.564705e-01	6.474271e-01	6.487091e-01
4	3R_17710383_SNP	17710383	3	G	A	0.012	2.906090e-02	1.308579e-01	1.000000e-05	2.289700e-01	8.245247e-01	8.232302e-01	8.235177e-01
4	3R_17710399_SNP	17710399	7	C	G	0.124	3.468225e-02	4.391039e-02	6.384295e-02	3.585079e-01	4.307471e-01	4.192847e-01	4.230138e-01
4	3R_17710403_SNP	17710403	2	A	C	0.006	6.645316e-03	1.845192e-01	1.000000e-05	2.301367e-01	9.713143e-01	9.688102e-01	9.688632e-01
4	3R_17710412_SNP	17710412	12	C	T	0.205	3.619082e-02	3.636773e-02	1.000000e-05	2.543781e-01	3.211188e-01	3.164889e-01	3.187240e-01
4	3R_17710421_SNP	17710421	8	T	C	0.006	6.287366e-03	1.845403e-01	1.000000e-05	2.301009e-01	9.728619e-01	9.703283e-01	9.703790e-01
4	3R_17710434_SNP	17710434	8	T	C	0.006	1.730804e-02	1.845361e-01	1.000000e-05	2.367531e-01	9.253873e-01	9.193607e-01	9.195756e-01
4	3R_17710451_SNP	17710451	13	T	C	0.084	8.610102e-02	5.289157e-02	1.511474e-02	3.042751e-01	1.054473e-01	1.018539e-01	1.052533e-01
4	3R_17710478_SNP	17710478	10	A	T	0.076	8.065105e-02	5.488918e-02	1.000000e-05	2.626278e-01	1.436324e-01	1.399707e-01	1.431891e-01
4	3R_17710481_SNP	17710481	8	A	T	0.100	-4.198327e-03	4.847750e-02	1.000000e-05	2.224276e-01	9.310910e-01	9.362117e-01	9.363881e-01
4	3R_17710493_SNP	17710493	3	A	T	0.006	1.154585e-02	1.845212e-01	1.000000e-05	2.339364e-01	9.501826e-01	9.447190e-01	9.448581e-01
4	3R_17710498_SNP	17710498	1	A	G	0.006	5.955439e-03	1.845160e-01	1.000000e-05	2.300043e-01	9.742907e-01	9.718346e-01	9.718824e-01
4	3R_17710514_SNP	17710514	2	C	G	0.024	1.980713e-02	9.309762e-02	1.000000e-05	2.409319e-01	8.317779e-01	8.266842e-01	8.270625e-01
4	3R_17710550_SNP	17710550	4	G	A	0.098	-1.807513e-03	4.841284e-02	1.000000e-05	2.265234e-01	9.702624e-01	9.754641e-01	9.755289e-01
4	3R_17710565_SNP	17710565	5	T	C	0.098	-1.492015e-03	4.842896e-02	1.000000e-05	2.269999e-01	9.754594e-01	9.808076e-01	9.808592e-01
4	3R_17710571_SNP	17710571	4	T	C	0.024	-3.263021e-02	9.308989e-02	1.000000e-05	2.040225e-01	7.263901e-01	7.290571e-01	7.298018e-01
4	3R_17710572_SNP	17710572	5	T	C	0.031	-2.404407e-02	8.354168e-02	1.000000e-05	2.020127e-01	7.738517e-01	7.784093e-01	7.791673e-01
4	3R_17710582_SNP	17710582	1	A	T	0.006	6.594813e-02	1.844456e-01	1.000000e-05	1.977166e-01	7.211359e-01	7.249278e-01	7.258216e-01
4	3R_17710584_SNP	17710584	1	C	A	0.006	6.594813e-02	1.844456e-01	1.000000e-05	1.977166e-01	7.211359e-01	7.249278e-01	7.258216e-01
4	3R_17710590_SNP	17710590	6	G	A	0.037	-7.399607e-03	7.653122e-02	1.000000e-05	2.238879e-01	9.230913e-01	9.262029e-01	9.263566e-01
4	3R_17710594_SNP	17710594	7	A	T	0.031	-1.235235e-02	8.357345e-02	1.000000e-05	2.213901e-01	8.826781e-01	8.852827e-01	8.855203e-01
4	3R_17710595_SNP	17710595	6	T	C	0.037	-7.399607e-03	7.653122e-02	1.000000e-05	2.238879e-01	9.230913e-01	9.262029e-01	9.263566e-01
4	3R_17710601_SNP	17710601	8	C	T	0.025	3.403566e-02	9.311599e-02	1.000000e-05	2.331761e-01	7.151894e-01	7.125351e-01	7.130669e-01
4	3R_17710612_SNP	17710612	7	G	A	0.037	-6.375810e-03	7.654092e-02	1.000000e-05	2.248764e-01	9.337139e-01	9.366565e-01	9.367837e-01
4	3R_17710637_SNP	17710637	0	T	C	0.018	-4.628299e-02	1.071123e-01	1.000000e-05	2.027388e-01	6.662310e-01	6.676813e-01	6.685480e-01
4	3R_17710644_SNP	17710644	1	A	C	0.078	8.213387e-02	5.274834e-02	1.000000e-05	1.713642e-01	1.213538e-01	1.192979e-01	1.226369e-01
4	3R_17710659_SNP	17710659	0	G	T	0.006	3.080817e-01	1.831094e-01	3.176708e-01	6.589076e-01	9.435182e-02	8.983611e-02	9.681996e-02
4	3R_17710691_SNP	17710691	7	C	T	0.124	6.304723e-02	4.368292e-02	1.000000e-05	1.875239e-01	1.508226e-01	1.485034e-01	1.517113e-01
4	3R_17710712_SNP	17710712	3	T	C	0.097	9.540232e-02	4.782738e-02	1.000000e-05	7.596061e-02	4.770991e-02	4.660589e-02	4.982881e-02
4	3R_17710718_SNP	17710718	0	T	C	0.006	-1.051604e-01	1.843327e-01	1.000000e-05	1.807873e-01	5.691152e-01	5.710311e-01	5.725203e-01
4	3R_17710763_SNP	17710763	3	T	C	0.036	5.388430e-03	7.650549e-02	1.000000e-05	2.289941e-01	9.439346e-01	9.436022e-01	9.436878e-01
4	3R_17710766_SNP	17710766	1	T	C	0.012	5.299256e-02	1.308031e-01	1.000000e-05	1.701662e-01	6.859018e-01	6.928285e-01	6.946378e-01
4	3R_17710769_SNP	17710769	6	T	A	0.123	5.690830e-02	4.371434e-02	1.000000e-05	1.847746e-01	1.947807e-01	1.924738e-01	1.954966e-01
4	3R_17710771_SNP	17710771	6	T	C	0.142	6.475513e-02	4.110504e-02	1.000000e-05	1.000000e-05	1.170778e-01	1.159902e-01	1.212770e-01
4	3R_17710795_SNP	17710795	8	G	A	0.150	5.773955e-02	4.048287e-02	1.000000e-05	1.249465e-01	1.556681e-01	1.541595e-01	1.577038e-01
4	3R_17710808_SNP	17710808	12	T	A	0.340	3.661044e-02	3.096824e-02	1.000000e-05	4.400219e-02	2.388197e-01	2.389276e-01	2.437938e-01
4	3R_17710841_SNP	17710841	8	G	C	0.250	4.229558e-02	3.342614e-02	1.000000e-05	6.989373e-03	2.075212e-01	2.072937e-01	2.129520e-01
4	3R_17710874_SNP	17710874	2	T	G	0.006	2.711351e-01	1.833160e-01	1.000000e-05	1.000000e-05	1.410198e-01	1.400788e-01	1.464739e-01
4	3R_17710890_SNP	17710890	1	T	A	0.012	5.299256e-02	1.308031e-01	1.000000e-05	1.701662e-01	6.859018e-01	6.928285e-01	6.946378e-01
4	3R_17710895_SNP	17710895	17	T	A	0.430	9.300247e-03	3.023316e-02	2.600678e-02	3.208685e-01	7.587590e-01	7.362309e-01	7.401800e-01
4	3R_17710902_SNP	17710902	13	G	T	0.426	1.942527e-03	2.988303e-02	1.000000e-05	2.564563e-01	9.482488e-01	9.248783e-01	9.261764e-01
4	3R_17710908_DEL	17710908	24	A	TT	0.382	2.493384e-02	3.152620e-02	1.353933e-01	4.475510e-01	4.301352e-01	4.149460e-01	4.225717e-01
4	3R_17710970_SNP	17710970	5	A	G	0.104	-9.899244e-03	4.713749e-02	1.000000e-05	2.840628e-01	8.339191e-01	8.140800e-01	8.162299e-01
4	3R_17710995_SNP	17710995	14	G	C	0.377	-6.572168e-02	3.016617e-02	1.000000e-05	1.000000e-05	3.076724e-02	2.991947e-02	3.457194e-02
4	3R_17710998_SNP	17710998	1	A	T	0.006	-1.883192e-02	1.845108e-01	1.000000e-05	2.356843e-01	9.188290e-01	9.134515e-01	9.136482e-01
4	3R_17711031_SNP	17711031	11	A	G	0.325	-7.835049e-02	3.075495e-02	1.000000e-05	1.000000e-05	1.175546e-02	1.127941e-02	1.407506e-02
4	3R_17711103_SNP	17711103	4	T	A	0.006	1.861104e-01	1.840114e-01	3.513367e-02	3.209694e-01	3.132936e-01	3.054161e-01	3.083968e-01
4	3R_17711141_SNP	17711141	6	A	G	0.074	4.668009e-02	5.506995e-02	1.000000e-05	2.033892e-01	3.978530e-01	3.958825e-01	3.976908e-01
4	3R_17711142_SNP	17711142	0	T	C	0.006	-8.198780e-02	1.844035e-01	1.000000e-05	2.738184e-01	6.571801e-01	6.475091e-01	6.488033e-01
4	3R_17711212_SNP	17711212	2	A	C	0.012	1.145821e-02	1.308695e-01	1.000000e-05	2.361520e-01	9.303363e-01	9.243856e-01	9.245845e-01
4	3R_17711261_SNP	17711261	1	T	G	0.006	2.788783e-01	1.832427e-01	1.000000e-05	1.000000e-05	1.299349e-01	1.289178e-01	1.357768e-01
4	3R_17711317_SNP	17711317	16	T	C	0.368	1.096671e-02	3.092139e-02	1.000000e-05	1.324846e-01	7.232912e-01	7.376474e-01	7.420687e-01
4	3R_17711318_SNP	17711318	2	T	A	0.018	3.271045e-01	1.041340e-01	1.000000e-05	2.547794e-01	1.992702e-03	1.841997e-03	2.500270e-03
4	3R_17711331_SNP	17711331	3	T	A	0.024	2.322267e-01	9.135618e-02	1.000000e-05	3.059013e-01	1.193751e-02	1.124308e-02	1.300803e-02
4	3R_17711332_SNP	17711332	3	A	T	0.024	2.322267e-01	9.135618e-02	1.000000e-05	3.059013e-01	1.193751e-02	1.124308e-02	1.300803e-02
4	3R_17711339_SNP	17711339	3	T	A	0.024	2.322267e-01	9.135618e-02	1.000000e-05	3.059013e-01	1.193751e-02	1.124308e-02	1.300803e-02
4	3R_17711341_SNP	17711341	21	C	T	0.313	2.454839e-02	3.266727e-02	1.000000e-05	1.194949e-01	4.534355e-01	4.565412e-01	4.598578e-01
4	3R_17711350_INS	17711350	16	ATACTT	A	0.224	-7.444837e-02	3.533809e-02	1.000000e-05	1.000000e-05	3.664282e-02	3.571972e-02	4.124645e-02
4	3R_17711359_SNP	17711359	18	T	C	0.353	-1.783283e-02	3.139290e-02	1.000000e-05	1.000000e-05	5.707666e-01	5.814860e-01	5.969078e-01
4	3R_17711360_SNP	17711360	15	G	A	0.333	-4.422777e-03	3.154759e-02	1.000000e-05	2.722034e-01	8.886768e-01	8.665433e-01	8.683918e-01
4	3R_17711363_SNP	17711363	16	A	G	0.336	1.866781e-03	3.160114e-02	1.000000e-05	2.197919e-01	9.529648e-01	9.720905e-01	9.724859e-01
4	3R_17711365_SNP	17711365	0	G	A	0.006	3.050703e-02	1.844981e-01	1.000000e-05	2.308805e-01	8.688686e-01	8.670836e-01	8.672964e-01
4	3R_17711384_SNP	17711384	15	G	C	0.320	-3.609741e-02	3.175253e-02	1.000000e-05	1.000000e-05	2.572453e-01	2.578089e-01	2.729072e-01
4	3R_17711390_SNP	17711390	3	A	G	0.048	2.128048e-02	6.665690e-02	1.000000e-05	2.389715e-01	7.499353e-01	7.457663e-01	7.462579e-01
4	3R_17711391_SNP	17711391	12	G	A	0.256	-5.870490e-02	3.342227e-02	1.000000e-05	1.000000e-05	8.085378e-02	7.968828e-02	8.949072e-02
4	3R_17711396_SNP	17711396	3	T	G	0.048	2.128048e-02	6.665690e-02	1.000000e-05	2.389715e-01	7.499353e-01	7.457663e-01	7.462579e-01
4	3R_17711408_SNP	17711408	4	C	G	0.055	5.086062e-02	6.295263e-02	1.000000e-05	1.791420e-01	4.202935e-01	4.197849e-01	4.217314e-01
4	3R_17711435_INS	17711435	0	TT	T	0.006	-3.303497e-01	1.827231e-01	1.000000e-05	1.000000e-05	7.242838e-02	7.127499e-02	7.576665e-02
4	3R_17711484_SNP	17711484	12	A	C	0.096	-4.838810e-02	4.982051e-02	1.000000e-05	1.000000e-05	3.328375e-01	3.349745e-01	3.686807e-01
4	3R_17711493_SNP	17711493	13	G	A	0.284	-5.880430e-02	3.245312e-02	1.000000e-05	1.000000e-05	7.179701e-02	7.064507e-02	7.939955e-02
4	3R_17711591_SNP	17711591	1	C	T	0.006	1.845017e-01	1.840099e-01	3.413254e-02	3.195344e-01	3.174780e-01	3.095784e-01	3.125246e-01
4	3R_17711721_SNP	17711721	1	A	C	0.006	1.595606e-02	1.845125e-01	1.000000e-05	2.358250e-01	9.311916e-01	9.254749e-01	9.256658e-01
4	3R_17711736_SNP	17711736	14	C	T	0.266	-1.697110e-03	3.353954e-02	1.000000e-05	2.455710e-01	9.597049e-01	9.413046e-01	9.419583e-01
4	3R_17711806_SNP	17711806	2	G	C	0.012	1.876464e-01	1.300596e-01	1.000000e-05	1.000000e-05	1.509688e-01	1.501077e-01	1.560365e-01
4	3R_17711875_SNP	17711875	16	G	A	0.336	-6.307423e-02	3.121998e-02	1.000000e-05	1.000000e-05	4.495834e-02	4.395031e-02	4.991891e-02
4	3R_17711938_SNP	17711938	17	T	G	0.424	-8.587186e-02	2.955270e-02	1.000000e-05	1.000000e-05	4.164108e-03	3.937743e-03	5.543324e-03
4	3R_17712058_SNP	17712058	10	A	C	0.253	4.809174e-02	3.345043e-02	1.000000e-05	1.000000e-05	1.524011e-01	1.515522e-01	1.611386e-01
4	3R_17712112_SNP	17712112	0	T	C	0.006	-1.575880e-01	1.841074e-01	1.000000e-05	2.654244e-01	3.932556e-01	3.872485e-01	3.891834e-01
4	3R_17712151_SNP	17712151	0	T	A	0.012	1.858722e-01	1.300654e-01	1.000000e-05	1.000000e-05	1.548638e-01	1.540368e-01	1.600479e-01
4	3R_17712179_SNP	17712179	9	C	A	0.283	3.134926e-02	3.229550e-02	1.000000e-05	1.515917e-02	3.331097e-01	3.352271e-01	3.419554e-01
4	3R_17712198_SNP	17712198	14	G	A	0.279	4.118043e-02	3.288931e-02	1.000000e-05	1.000000e-05	2.122977e-01	2.121402e-01	2.193089e-01
4	3R_17712218_SNP	17712218	16	C	G	0.461	-3.069223e-02	2.984130e-02	1.000000e-05	1.000000e-05	3.052039e-01	3.067135e-01	3.211468e-01
4	3R_17712223_SNP	17712223	12	G	A	0.276	3.183224e-02	3.286977e-02	1.000000e-05	1.000000e-05	3.342360e-01	3.364064e-01	3.439139e-01
4	3R_17712224_SNP	17712224	2	T	G	0.018	5.515477e-02	1.070987e-01	1.000000e-05	2.639147e-01	6.072450e-01	5.997900e-01	6.009458e-01
4	3R_17712247_SNP	17712247	15	T	G	0.275	3.328711e-02	3.322629e-02	1.000000e-05	1.000000e-05	3.178836e-01	3.196736e-01	3.273207e-01
4	3R_17712248_SNP	17712248	18	T	G	0.313	2.533707e-02	3.232266e-02	1.000000e-05	8.443744e-03	4.342278e-01	4.392132e-01	4.480329e-01
4	3R_17712250_SNP	17712250	14	A	C	0.305	9.601828e-03	3.218358e-02	1.000000e-05	1.491801e-01	7.658126e-01	7.813745e-01	7.850770e-01
4	3R_17712261_SNP	17712261	11	T	A	0.274	2.781623e-02	3.285176e-02	1.000000e-05	3.445303e-02	3.983703e-01	4.020756e-01	4.087184e-01
4	3R_17712293_DEL	17712293	5	T	TAAACTTG	0.018	5.287572e-02	1.071238e-01	1.000000e-05	2.624459e-01	6.222450e-01	6.148432e-01	6.159400e-01
4	3R_17712322_SNP	17712322	26	A	G	0.218	4.241869e-02	3.722555e-02	1.000000e-05	1.000000e-05	2.561343e-01	2.566781e-01	2.673812e-01
4	3R_17712324_SNP	17712324	23	A	G	0.186	2.972383e-02	3.917786e-02	1.000000e-05	3.668299e-02	4.491142e-01	4.543820e-01	4.615565e-01
4	3R_17712325_INS	17712325	26	TA	T	0.176	4.870397e-02	4.035669e-02	1.000000e-05	1.000000e-05	2.292117e-01	2.293063e-01	2.389229e-01
4	3R_17712331_SNP	17712331	8	A	T	0.019	5.142980e-02	1.071469e-01	1.000000e-05	2.602854e-01	6.318640e-01	6.246778e-01	6.257160e-01
4	3R_17712334_SNP	17712334	7	T	A	0.012	-2.475882e-01	1.294790e-01	1.000000e-05	7.860190e-02	5.757434e-02	5.637869e-02	5.978173e-02
4	3R_17712336_SNP	17712336	7	A	G	0.019	5.251894e-02	1.071374e-01	1.000000e-05	2.605319e-01	6.246383e-01	6.174891e-01	6.185473e-01
4	3R_17712347_SNP	17712347	14	G	T	0.026	-8.897559e-02	9.294382e-02	1.000000e-05	2.187182e-01	3.398054e-01	3.364541e-01	3.385248e-01
4	3R_17712360_SNP	17712360	21	C	T	0.231	1.496893e-03	3.598396e-02	1.000000e-05	2.251212e-01	9.668684e-01	9.907420e-01	9.909371e-01
4	3R_17712362_SNP	17712362	12	A	T	0.032	-4.267042e-02	8.355630e-02	1.000000e-05	2.199551e-01	6.102545e-01	6.086775e-01	6.095182e-01
4	3R_17712363_SNP	17712363	23	C	T	0.248	9.278750e-03	3.535580e-02	1.000000e-05	1.616877e-01	7.933082e-01	8.092517e-01	8.123080e-01
4	3R_17712368_DEL	17712368	9	T	TATTAT	0.031	1.257877e-01	8.302373e-02	1.000000e-05	1.872622e-01	1.316538e-01	1.293716e-01	1.326415e-01
4	3R_17712382_SNP	17712382	12	G	T	0.013	1.106952e-02	1.309209e-01	1.000000e-05	2.360022e-01	9.327201e-01	9.267308e-01	9.269252e-01
4	3R_17712388_SNP	17712388	10	T	A	0.019	5.551125e-02	1.071476e-01	1.000000e-05	2.112883e-01	6.050909e-01	6.044430e-01	6.053571e-01
4	3R_17712391_SNP	17712391	13	T	A	0.013	1.900562e-01	1.300955e-01	1.000000e-05	1.000000e-05	1.459340e-01	1.450311e-01	1.509337e-01
4	3R_17712419_SNP	17712419	15	A	C	0.013	-1.868535e-01	1.301466e-01	1.044532e-02	2.900682e-01	1.529651e-01	1.486206e-01	1.519044e-01
4	3R_17712425_INS	17712425	11	ACTTTATTTTTT	A	0.006	-2.021836e-01	1.840010e-01	1.618141e-01	4.909106e-01	2.734387e-01	2.626748e-01	2.697372e-01
4	3R_17712458_SNP	17712458	6	T	A	0.012	-1.847973e-01	1.301214e-01	1.535431e-02	2.971241e-01	1.574274e-01	1.528894e-01	1.561934e-01
4	3R_17712465_SNP	17712465	2	T	C	0.036	1.011263e-01	7.611218e-02	5.960481e-02	3.771207e-01	1.857877e-01	1.792571e-01	1.831853e-01
4	3R_17712469_SNP	17712469	19	G	A	0.362	-3.434903e-02	3.123848e-02	1.000000e-05	1.000000e-05	2.731097e-01	2.739663e-01	2.950881e-01
4	3R_17712494_SNP	17712494	19	T	G	0.483	-3.562637e-02	3.003168e-02	1.000000e-05	1.000000e-05	2.372018e-01	2.374236e-01	2.524608e-01
4	3R_17712528_DEL	17712528	2	A	AACA	0.006	1.587046e-01	1.841084e-01	1.000000e-05	5.147064e-02	3.899216e-01	3.931657e-01	3.990333e-01
4	3R_17712545_SNP	17712545	18	A	T	0.453	-3.286771e-02	3.006476e-02	1.000000e-05	1.000000e-05	2.758766e-01	2.767863e-01	2.889481e-01
4	3R_17712546_SNP	17712546	16	T	A	0.454	-3.775184e-02	2.982661e-02	1.000000e-05	1.000000e-05	2.073905e-01	2.071643e-01	2.201954e-01
4	3R_17712569_SNP	17712569	4	A	T	0.006	7.335187e-03	1.845259e-01	1.000000e-05	2.302816e-01	9.683390e-01	9.657765e-01	9.658350e-01
4	3R_17712573_SNP	17712573	18	T	C	0.453	-3.566309e-02	3.004556e-02	1.000000e-05	1.000000e-05	2.369365e-01	2.371540e-01	2.505423e-01
4	3R_17712578_SNP	17712578	19	C	T	0.443	-4.941370e-02	3.009647e-02	1.000000e-05	1.000000e-05	1.025155e-01	1.013737e-01	1.102104e-01
4	3R_17712585_SNP	17712585	1	T	A	0.042	-5.538170e-02	7.094152e-02	3.584451e-02	3.121297e-01	4.361102e-01	4.268185e-01	4.293335e-01
4	3R_17712592_SNP	17712592	2	T	A	0.036	-6.256488e-02	7.637997e-02	3.571265e-02	3.130003e-01	4.138885e-01	4.048961e-01	4.074714e-01
4	3R_17712599_SNP	17712599	2	A	C	0.036	-6.256488e-02	7.637997e-02	3.571265e-02	3.130003e-01	4.138885e-01	4.048961e-01	4.074714e-01
4	3R_17712600_SNP	17712600	1	C	T	0.012	3.575323e-01	1.284841e-01	4.217285e-01	8.548459e-01	6.015832e-03	5.546991e-03	7.141719e-03
4	3R_17712617_SNP	17712617	12	A	T	0.417	-3.412131e-02	2.975796e-02	1.000000e-05	1.000000e-05	2.531855e-01	2.536773e-01	2.683720e-01
4	3R_17712622_SNP	17712622	2	G	A	0.006	1.597307e-01	1.841030e-01	1.000000e-05	5.020533e-02	3.868571e-01	3.900366e-01	3.959348e-01
4	3R_17712630_INS	17712630	13	TG	T	0.277	-8.687033e-03	3.299868e-02	4.735301e-03	2.717291e-01	7.926813e-01	7.789164e-01	7.802401e-01
4	3R_17712633_SNP	17712633	12	C	T	0.276	-1.091584e-02	3.295840e-02	1.282042e-02	2.801802e-01	7.409108e-01	7.276465e-01	7.292099e-01
4	3R_17712637_SNP	17712637	0	G	T	0.012	4.065128e-02	1.308249e-01	1.000000e-05	2.413538e-01	7.563954e-01	7.517694e-01	7.522730e-01
4	3R_17712641_INS	17712641	0	TTTTG	T	0.012	4.065128e-02	1.308249e-01	1.000000e-05	2.413538e-01	7.563954e-01	7.517694e-01	7.522730e-01
4	3R_17712646_SNP	17712646	1	A	T	0.030	-7.135483e-02	8.334706e-02	1.000000e-05	2.773593e-01	3.931672e-01	3.862702e-01	3.883319e-01
4	3R_17712662_SNP	17712662	4	C	G	0.030	-7.025388e-02	8.337634e-02	1.000000e-05	2.810774e-01	4.006581e-01	3.934138e-01	3.954904e-01
4	3R_17712664_SNP	17712664	14	G	T	0.279	-1.584432e-02	3.304163e-02	4.553151e-02	3.295375e-01	6.321956e-01	6.164889e-01	6.198941e-01
4	3R_17712689_SNP	17712689	15	A	G	0.222	7.089136e-02	3.534804e-02	1.000000e-05	1.000000e-05	4.653160e-02	4.551001e-02	5.128927e-02
4	3R_17712691_SNP	17712691	0	T	G	0.006	3.050703e-02	1.844981e-01	1.000000e-05	2.308805e-01	8.688686e-01	8.670836e-01	8.672964e-01
4	3R_17712696_SNP	17712696	13	T	G	0.206	5.813200e-02	3.622655e-02	1.000000e-05	1.000000e-05	1.104652e-01	1.093495e-01	1.182372e-01
4	3R_17712707_SNP	17712707	2	T	A	0.072	-1.790457e-02	5.511836e-02	1.000000e-05	2.703789e-01	7.457122e-01	7.347692e-01	7.359511e-01
4	3R_17712710_SNP	17712710	9	T	C	0.145	4.147155e-02	4.135087e-02	1.000000e-05	1.000000e-05	3.173599e-01	3.191380e-01	3.263641e-01
4	3R_17712736_SNP	17712736	0	T	C	0.006	-1.356502e-02	1.845103e-01	1.000000e-05	2.263885e-01	9.414816e-01	9.438983e-01	9.439969e-01
4	3R_17712759_SNP	17712759	17	A	G	0.338	4.657001e-03	3.165238e-02	1.000000e-05	1.995896e-01	8.832083e-01	8.987215e-01	8.998828e-01
4	3R_17712760_SNP	17712760	14	T	A	0.468	-1.246428e-02	2.969533e-02	1.000000e-05	6.306663e-03	6.752192e-01	6.930457e-01	7.107357e-01
4	3R_17712775_SNP	17712775	0	C	G	0.048	-7.532305e-02	6.639015e-02	1.000000e-05	6.236440e-02	2.581989e-01	2.584088e-01	2.632901e-01
4	3R_17712790_SNP	17712790	1	A	T	0.060	7.737355e-02	5.973744e-02	1.049636e-01	4.386097e-01	1.970403e-01	1.894060e-01	1.942226e-01
4	3R_17712811_SNP	17712811	0	T	C	0.006	-1.659451e-01	1.840632e-01	1.000000e-05	2.384161e-01	3.685937e-01	3.644357e-01	3.663455e-01
4	3R_17712823_SNP	17712823	0	A	G	0.018	1.294954e-01	1.067002e-01	1.000000e-05	1.196314e-01	2.266099e-01	2.256669e-01	2.291368e-01
4	3R_17712825_SNP	17712825	0	T	A	0.012	-2.332178e-01	1.296050e-01	1.000000e-05	1.333989e-01	7.376377e-02	7.224599e-02	7.561105e-02
4	3R_17712854_SNP	17712854	7	C	T	0.118	-1.056359e-02	4.493150e-02	1.000000e-05	2.386728e-01	8.144176e-01	8.098354e-01	8.102072e-01
4	3R_17712904_SNP	17712904	17	G	A	0.192	2.781647e-02	3.794363e-02	1.000000e-05	8.307549e-02	4.645316e-01	4.692964e-01	4.741869e-01
4	3R_17712906_SNP	17712906	14	T	G	0.143	3.117939e-02	4.229446e-02	1.000000e-05	2.549188e-01	4.620427e-01	4.567997e-01	4.583232e-01
4	3R_17712938_DEL	17712938	25	CC	C	0.168	4.690431e-02	4.100295e-02	1.000000e-05	1.137361e-01	2.543015e-01	2.537917e-01	2.572808e-01
4	3R_17712952_SNP	17712952	2	C	T	0.018	1.028043e-01	1.068868e-01	1.000000e-05	1.000000e-05	3.375465e-01	3.397965e-01	3.516709e-01
4	3R_17712953_SNP	17712953	1	A	G	0.030	-7.135483e-02	8.334706e-02	1.000000e-05	2.773593e-01	3.931672e-01	3.862702e-01	3.883319e-01
4	3R_17712972_SNP	17712972	1	T	G	0.024	-1.526091e-01	9.234690e-02	1.000000e-05	2.157939e-01	1.003099e-01	9.784537e-02	1.011123e-01
4	3R_17713000_SNP	17713000	9	T	G	0.126	1.818044e-02	4.397278e-02	1.000000e-05	1.483960e-01	6.798124e-01	6.891250e-01	6.920195e-01
4	3R_17713026_SNP	17713026	11	T	C	0.382	1.971805e-02	3.017601e-02	1.000000e-05	1.000000e-05	5.143801e-01	5.224012e-01	5.363663e-01
4	3R_17713054_SNP	17713054	4	T	C	0.018	-1.222572e-01	1.068133e-01	8.752990e-02	3.940842e-01	2.540278e-01	2.453751e-01	2.497360e-01
4	3R_17713108_SNP	17713108	19	C	T	0.342	-9.998900e-03	3.175386e-02	1.000000e-05	2.217119e-01	7.532424e-01	7.527419e-01	7.531968e-01
4	3R_17713167_SNP	17713167	15	C	G	0.222	-4.521858e-02	3.560115e-02	1.000000e-05	1.000000e-05	2.058109e-01	2.055630e-01	2.177860e-01
4	3R_17713168_SNP	17713168	1	A	G	0.024	8.092355e-02	9.289133e-02	1.000000e-05	2.480669e-01	3.849230e-01	3.800621e-01	3.819187e-01
4	3R_17713169_SNP	17713169	0	A	G	0.006	4.254567e-01	1.815343e-01	1.000000e-05	1.520761e-02	2.027960e-02	1.960558e-02	2.207383e-02
4	3R_17713173_INS	17713173	13	AG	A	0.277	4.013820e-02	3.285567e-02	1.000000e-05	1.600153e-01	2.235713e-01	2.219451e-01	2.249684e-01
4	3R_17713178_SNP	17713178	5	A	G	0.018	-2.064952e-01	1.059976e-01	1.000000e-05	2.620021e-01	5.308798e-02	5.107628e-02	5.410731e-02
4	3R_17713182_SNP	17713182	24	T	G	0.285	-3.829584e-02	3.391329e-02	2.271737e-01	5.454459e-01	2.604309e-01	2.503822e-01	2.593289e-01
4	3R_17713197_SNP	17713197	1	C	G	0.006	2.512273e-01	1.834834e-01	1.000000e-05	8.325132e-02	1.727833e-01	1.717620e-01	1.758067e-01
4	3R_17713228_SNP	17713228	0	A	G	0.006	-1.659451e-01	1.840632e-01	1.000000e-05	2.384161e-01	3.685937e-01	3.644357e-01	3.663455e-01
4	3R_17713232_SNP	17713232	0	T	C	0.006	6.750083e-03	1.845125e-01	1.000000e-05	2.301528e-01	9.708612e-01	9.683572e-01	9.684110e-01
4	3R_17713246_SNP	17713246	1	T	G	0.006	-2.248595e-01	1.836894e-01	1.000000e-05	1.429885e-01	2.226380e-01	2.211770e-01	2.244004e-01
4	3R_17713339_SNP	17713339	4	A	C	0.018	1.017239e-01	1.069051e-01	1.000000e-05	1.000000e-05	3.427166e-01	3.450928e-01	3.543474e-01
4	3R_17713363_SNP	17713363	0	T	C	0.006	2.493934e-01	1.834952e-01	1.000000e-05	8.361096e-02	1.759497e-01	1.749517e-01	1.789960e-01
4	3R_17713371_SNP	17713371	0	T	A	0.006	-1.979687e-02	1.845069e-01	1.000000e-05	2.360983e-01	9.146837e-01	9.092220e-01	9.094301e-01
4	3R_17713382_SNP	17713382	2	G	T	0.060	-1.133137e-01	5.944339e-02	1.676747e-01	4.580513e-01	5.834617e-02	5.540634e-02	5.915776e-02
4	3R_17713400_SNP	17713400	10	A	T	0.253	3.591756e-02	3.354239e-02	1.000000e-05	1.882078e-01	2.858088e-01	2.837872e-01	2.862924e-01
4	3R_17713422_SNP	17713422	11	A	C	0.255	3.604562e-02	3.357808e-02	1.000000e-05	2.207423e-01	2.846109e-01	2.814855e-01	2.838809e-01
4	3R_17713425_SNP	17713425	12	C	T	0.250	3.429936e-02	3.391049e-02	1.000000e-05	2.112230e-01	3.132649e-01	3.105618e-01	3.128023e-01
4	3R_17713428_SNP	17713428	2	A	T	0.012	1.823479e-02	1.308648e-01	1.000000e-05	2.467970e-01	8.893499e-01	8.794298e-01	8.799328e-01
4	3R_17713437_SNP	17713437	12	A	G	0.263	3.430057e-02	3.335599e-02	1.000000e-05	2.075968e-01	3.052962e-01	3.026981e-01	3.049972e-01
4	3R_17713449_SNP	17713449	13	C	A	0.252	3.863170e-02	3.391920e-02	1.000000e-05	2.134025e-01	2.563719e-01	2.534373e-01	2.560164e-01
4	3R_17713450_SNP	17713450	15	G	A	0.340	-9.162379e-02	3.058301e-02	1.000000e-05	1.000000e-05	3.155965e-03	2.972768e-03	4.448658e-03
4	3R_17713458_SNP	17713458	12	C	A	0.365	6.149283e-02	3.021245e-02	1.000000e-05	1.000000e-05	4.340624e-02	4.241233e-02	5.014687e-02
4	3R_17713460_SNP	17713460	11	C	T	0.255	3.379774e-02	3.359216e-02	1.000000e-05	2.008181e-01	3.158224e-01	3.135033e-01	3.157691e-01
4	3R_17713485_SNP	17713485	7	A	G	0.230	3.782363e-02	3.433610e-02	1.000000e-05	1.612910e-01	2.722431e-01	2.708852e-01	2.736823e-01
4	3R_17713486_SNP	17713486	8	T	A	0.231	3.539456e-02	3.438398e-02	1.000000e-05	1.970860e-01	3.047934e-01	3.025456e-01	3.048936e-01
4	3R_17713492_SNP	17713492	0	C	G	0.006	1.431514e-02	1.845100e-01	1.000000e-05	2.350687e-01	9.382519e-01	9.326676e-01	9.328380e-01
4	3R_17713515_SNP	17713515	0	A	G	0.006	-1.356502e-02	1.845103e-01	1.000000e-05	2.263885e-01	9.414816e-01	9.438983e-01	9.439969e-01
4	3R_17713545_INS	17713545	4	TGC	T	0.006	2.209529e-02	1.845188e-01	1.000000e-05	2.302616e-01	9.048296e-01	9.032966e-01	9.034480e-01
4	3R_17713548_SNP	17713548	0	C	T	0.006	-1.659451e-01	1.840632e-01	1.000000e-05	2.384161e-01	3.685937e-01	3.644357e-01	3.663455e-01
4	3R_17713558_SNP	17713558	5	T	G	0.294	2.463304e-02	3.155439e-02	1.000000e-05	1.288454e-01	4.361181e-01	4.384601e-01	4.414243e-01
4	3R_17713574_SNP	17713574	14	A	G	0.377	3.272974e-02	3.048876e-02	1.000000e-05	1.000000e-05	2.846041e-01	2.856852e-01	2.997898e-01
4	3R_17713590_SNP	17713590	0	G	T	0.006	1.431514e-02	1.845100e-01	1.000000e-05	2.350687e-01	9.382519e-01	9.326676e-01	9.328380e-01
4	3R_17713591_SNP	17713591	10	T	G	0.247	-5.763453e-02	3.364725e-02	1.000000e-05	1.000000e-05	8.859714e-02	8.743155e-02	9.910619e-02
4	3R_17713617_SNP	17713617	1	G	T	0.024	-1.543093e-01	9.232988e-02	1.000000e-05	2.237908e-01	9.655013e-02	9.406341e-02	9.732469e-02
4	3R_17713619_SNP	17713619	15	A	G	0.346	4.756716e-02	3.103760e-02	1.000000e-05	1.000000e-05	1.272865e-01	1.262532e-01	1.384895e-01
4	3R_17713650_SNP	17713650	0	T	C	0.006	1.431514e-02	1.845100e-01	1.000000e-05	2.350687e-01	9.382519e-01	9.326676e-01	9.328380e-01
4	3R_17713652_INS	17713652	1	TGCAT	T	0.024	-1.543093e-01	9.232988e-02	1.000000e-05	2.237908e-01	9.655013e-02	9.406341e-02	9.732469e-02
4	3R_17713667_SNP	17713667	5	T	A	0.380	-1.322484e-02	2.966529e-02	7.478126e-03	2.757224e-01	6.563212e-01	6.457126e-01	6.470823e-01
4	3R_17713688_SNP	17713688	0	A	C	0.030	-9.975520e-02	8.316355e-02	1.000000e-05	2.135700e-01	2.320405e-01	2.288923e-01	2.316202e-01
4	3R_17713695_SNP	17713695	2	A	T	0.048	-2.303559e-02	6.664315e-02	1.000000e-05	1.831905e-01	7.300390e-01	7.364315e-01	7.378203e-01
4	3R_17713712_SNP	17713712	1	T	C	0.018	-2.070155e-01	1.059671e-01	1.000000e-05	2.642223e-01	5.243148e-02	5.042364e-02	5.344786e-02
4	3R_17713733_SNP	17713733	2	C	A	0.018	-2.069927e-01	1.059733e-01	1.000000e-05	2.635630e-01	5.247093e-02	5.046630e-02	5.349054e-02
4	3R_17713778_SNP	17713778	0	T	C	0.018	-1.964796e-01	1.069450e-01	3.462506e-01	6.381766e-01	6.796796e-02	6.498657e-02	7.053903e-02
4	3R_17713805_SNP	17713805	0	C	G	0.030	-1.518687e-01	8.293689e-02	1.979675e-01	4.784557e-01	6.887315e-02	6.560575e-02	6.972215e-02
4	3R_17713873_SNP	17713873	12	C	A	0.096	-1.246803e-01	4.901574e-02	1.000000e-05	1.000000e-05	1.188225e-02	1.140277e-02	1.438270e-02
4	3R_17713874_SNP	17713874	0	G	A	0.030	-1.518687e-01	8.293689e-02	1.979675e-01	4.784557e-01	6.887315e-02	6.560575e-02	6.972215e-02
4	3R_17713892_SNP	17713892	12	T	A	0.301	1.290893e-02	3.208631e-02	1.000000e-05	1.052815e-01	6.879670e-01	7.023602e-01	7.085995e-01
4	3R_17713893_SNP	17713893	11	G	A	0.395	3.207301e-02	2.993137e-02	1.000000e-05	1.000000e-05	2.854769e-01	2.865755e-01	3.051027e-01
4	3R_17713895_SNP	17713895	1	T	C	0.030	-1.028667e-01	8.314843e-02	1.000000e-05	2.579084e-01	2.177802e-01	2.133732e-01	2.162272e-01
4	3R_17713903_SNP	17713903	14	G	A	0.390	2.527428e-02	3.033513e-02	1.000000e-05	1.000000e-05	4.059468e-01	4.100512e-01	4.315372e-01
4	3R_17713920_SNP	17713920	15	T	C	0.307	5.886081e-02	3.191318e-02	1.000000e-05	1.000000e-05	6.690652e-02	6.576846e-02	7.392630e-02
4	3R_17713935_SNP	17713935	4	T	C	0.030	1.235045e-01	8.300278e-02	1.000000e-05	6.577472e-02	1.386597e-01	1.375284e-01	1.416651e-01
4	3R_17713955_SNP	17713955	1	A	G	0.006	2.721300e-01	1.833037e-01	1.000000e-05	1.000000e-05	1.395502e-01	1.385983e-01	1.449799e-01
4	3R_17713974_SNP	17713974	2	T	G	0.042	-3.799781e-02	7.098445e-02	1.000000e-05	2.777590e-01	5.931605e-01	5.838355e-01	5.853043e-01
4	3R_17713990_SNP	17713990	0	A	G	0.006	-2.499073e-01	1.834909e-01	1.000000e-05	1.826488e-01	1.750559e-01	1.726965e-01	1.758270e-01
4	3R_17714082_SNP	17714082	13	A	G	0.265	2.434109e-02	3.344730e-02	1.000000e-05	1.000000e-05	4.677953e-01	4.739624e-01	4.843116e-01
4	3R_17714083_SNP	17714083	0	A	C	0.006	1.431514e-02	1.845100e-01	1.000000e-05	2.350687e-01	9.382519e-01	9.326676e-01	9.328380e-01
4	3R_17714087_SNP	17714087	1	A	T	0.024	7.622151e-02	9.291529e-02	1.000000e-05	2.189533e-01	4.132025e-01	4.102237e-01	4.118892e-01
4	3R_17714088_SNP	17714088	0	A	C	0.024	7.595857e-02	9.290977e-02	1.000000e-05	2.192720e-01	4.147850e-01	4.117932e-01	4.134498e-01
4	3R_17714092_SNP	17714092	11	A	G	0.293	4.329054e-02	3.208278e-02	1.000000e-05	1.000000e-05	1.790657e-01	1.784839e-01	1.901450e-01
4	3R_17714167_SNP	17714167	11	A	C	0.210	-6.579600e-02	3.567036e-02	1.000000e-05	1.730291e-01	6.688421e-02	6.516090e-02	6.837095e-02
4	3R_17714190_SNP	17714190	13	G	A	0.426	4.840030e-02	2.964635e-02	1.000000e-05	1.000000e-05	1.044510e-01	1.033147e-01	1.117885e-01
4	3R_17714208_SNP	17714208	7	T	C	0.093	6.400320e-02	4.963502e-02	1.207581e-02	3.078822e-01	1.990261e-01	1.935433e-01	1.967667e-01
4	3R_17714226_SNP	17714226	1	G	T	0.018	5.445360e-02	1.070950e-01	1.000000e-05	2.100503e-01	6.118052e-01	6.113892e-01	6.122947e-01
4	3R_17714239_SNP	17714239	0	C	A	0.006	4.421408e-02	1.844814e-01	1.000000e-05	2.053463e-01	8.108842e-01	8.165417e-01	8.171973e-01
4	3R_17714244_SNP	17714244	0	T	C	0.024	-1.550316e-01	9.231574e-02	1.000000e-05	2.237719e-01	9.496262e-02	9.249719e-02	9.575700e-02
4	3R_17714292_SNP	17714292	8	A	G	0.400	1.380217e-03	2.968676e-02	1.000000e-05	2.753120e-01	9.629735e-01	9.235201e-01	9.268148e-01
4	3R_17714296_SNP	17714296	10	A	C	0.399	-3.048186e-03	2.988919e-02	1.000000e-05	2.024805e-01	9.188933e-01	9.462608e-01	9.478456e-01
4	3R_17714301_SNP	17714301	4	T	G	0.030	-7.611130e-03	8.355238e-02	1.000000e-05	2.451506e-01	9.275276e-01	9.161810e-01	9.166805e-01
4	3R_17714306_SNP	17714306	11	C	T	0.408	5.110150e-03	2.988639e-02	3.131810e-02	3.347277e-01	8.644431e-01	8.261149e-01	8.334506e-01
4	3R_17714312_DEL	17714312	2	A	AGAAATGCAGCCTATAAA	0.030	-1.050468e-02	8.353467e-02	1.000000e-05	2.513330e-01	9.000802e-01	8.881215e-01	8.888184e-01
4	3R_17714318_SNP	17714318	17	T	G	0.205	-4.906976e-02	3.686746e-02	1.000000e-05	2.468917e-01	1.850216e-01	1.811086e-01	1.841131e-01
4	3R_17714319_SNP	17714319	15	C	T	0.405	-1.567474e-02	3.026983e-02	1.000000e-05	1.000000e-05	6.052637e-01	6.179586e-01	6.371182e-01
4	3R_17714323_SNP	17714323	7	G	C	0.025	-1.552353e-01	9.236349e-02	1.000000e-05	2.311920e-01	9.470190e-02	9.216241e-02	9.542138e-02
4	3R_17714335_SNP	17714335	2	T	A	0.030	-1.050468e-02	8.353467e-02	1.000000e-05	2.513330e-01	9.000802e-01	8.881215e-01	8.888184e-01
4	3R_17714355_SNP	17714355	9	A	G	0.358	-5.219302e-03	3.041962e-02	1.000000e-05	1.603326e-01	8.639792e-01	8.952521e-01	9.004542e-01
4	3R_17714358_SNP	17714358	2	A	T	0.030	-1.050468e-02	8.353467e-02	1.000000e-05	2.513330e-01	9.000802e-01	8.881215e-01	8.888184e-01
4	3R_17714361_SNP	17714361	13	A	G	0.394	4.977560e-03	3.025536e-02	3.114687e-02	3.337609e-01	8.695233e-01	8.305487e-01	8.379370e-01
4	3R_17714372_SNP	17714372	1	A	T	0.030	-1.125401e-02	8.352631e-02	1.000000e-05	2.528636e-01	8.929838e-01	8.809237e-01	8.816685e-01
4	3R_17714392_DEL	17714392	0	C	CA	0.006	-2.246987e-02	1.845050e-01	1.000000e-05	2.382003e-01	9.032169e-01	8.969203e-01	8.971803e-01
4	3R_17714394_DEL	17714394	12	AT	C	0.372	1.178878e-02	3.052070e-02	1.484708e-01	4.785526e-01	6.998022e-01	6.670908e-01	6.853719e-01
4	3R_17714396_SNP	17714396	0	G	T	0.006	-2.246987e-02	1.845050e-01	1.000000e-05	2.382003e-01	9.032169e-01	8.969203e-01	8.971803e-01
4	3R_17714400_SNP	17714400	9	T	A	0.434	1.007490e-02	2.945437e-02	9.585911e-02	4.108888e-01	7.327450e-01	7.009773e-01	7.127524e-01
4	3R_17714448_SNP	17714448	20	A	T	0.392	4.667383e-02	3.101891e-02	7.749600e-01	1.219233e+00	1.343042e-01	1.354208e-01	1.643301e-01
4	3R_17714449_SNP	17714449	10	A	G	0.127	9.581611e-02	4.338266e-02	1.000000e-05	8.896469e-02	2.857046e-02	2.770147e-02	3.035962e-02
4	3R_17714470_SNP	17714470	1	G	T	0.012	-8.951208e-02	1.306832e-01	1.000000e-05	1.513685e-01	4.943277e-01	4.967111e-01	4.990639e-01
4	3R_17714477_SNP	17714477	0	T	C	0.030	-6.778972e-02	8.341949e-02	5.775042e-02	3.378925e-01	4.175904e-01	4.072553e-01	4.104381e-01
4	3R_17714513_SNP	17714513	4	A	T	0.006	-2.721241e-01	1.833348e-01	9.898377e-03	2.861231e-01	1.396254e-01	1.356214e-01	1.389245e-01
4	3R_17714525_SNP	17714525	0	T	C	0.006	-1.130076e-01	1.843046e-01	1.000000e-05	2.291912e-01	5.406120e-01	5.375037e-01	5.385779e-01
4	3R_17714601_SNP	17714601	2	C	T	0.006	1.606060e-01	1.840984e-01	1.000000e-05	5.026049e-02	3.842548e-01	3.873634e-01	3.932336e-01
4	3R_17714611_SNP	17714611	0	C	T	0.024	7.595857e-02	9.290977e-02	1.000000e-05	2.192720e-01	4.147850e-01	4.117932e-01	4.134498e-01
4	3R_17714632_SNP	17714632	0	G	C	0.024	7.595857e-02	9.290977e-02	1.000000e-05	2.192720e-01	4.147850e-01	4.117932e-01	4.134498e-01
4	3R_17714657_SNP	17714657	3	T	A	0.121	2.686622e-02	4.383119e-02	1.000000e-05	2.009986e-01	5.407499e-01	5.403932e-01	5.416175e-01
4	3R_17714668_SNP	17714668	2	A	G	0.024	4.428702e-02	9.304685e-02	1.000000e-05	2.689572e-01	6.347253e-01	6.260948e-01	6.273003e-01
4	3R_17714703_SNP	17714703	19	A	T	0.309	-2.502686e-02	3.256535e-02	1.000000e-05	1.000000e-05	4.432751e-01	4.485754e-01	4.653090e-01
4	3R_17714791_SNP	17714791	19	C	T	0.336	-7.455194e-03	3.191174e-02	1.000000e-05	1.333690e-01	8.155685e-01	8.418986e-01	8.485960e-01
4	3R_17714813_SNP	17714813	2	T	C	0.006	1.606060e-01	1.840984e-01	1.000000e-05	5.026049e-02	3.842548e-01	3.873634e-01	3.932336e-01
4	3R_17714816_SNP	17714816	6	G	A	0.247	-4.352116e-02	3.335800e-02	3.363379e-02	2.867461e-01	1.938114e-01	1.886759e-01	1.918047e-01
4	3R_17714818_SNP	17714818	2	T	C	0.006	1.606060e-01	1.840984e-01	1.000000e-05	5.026049e-02	3.842548e-01	3.873634e-01	3.932336e-01
4	3R_17714821_SNP	17714821	17	G	C	0.338	-7.731846e-03	3.164876e-02	1.000000e-05	1.252936e-01	8.072988e-01	8.336385e-01	8.410803e-01
4	3R_17714855_SNP	17714855	1	C	A	0.030	-1.125401e-02	8.352631e-02	1.000000e-05	2.528636e-01	8.929838e-01	8.809237e-01	8.816685e-01
4	3R_17714905_SNP	17714905	7	C	T	0.050	4.294900e-02	6.663629e-02	1.000000e-05	5.224906e-02	5.201223e-01	5.277302e-01	5.356337e-01
4	3R_17714937_SNP	17714937	0	G	C	0.054	-5.516319e-02	6.291077e-02	4.107053e-02	3.181221e-01	3.818363e-01	3.728038e-01	3.755851e-01
4	3R_17714938_SNP	17714938	2	A	T	0.006	1.606060e-01	1.840984e-01	1.000000e-05	5.026049e-02	3.842548e-01	3.873634e-01	3.932336e-01
4	3R_17714943_SNP	17714943	6	C	T	0.031	4.640514e-02	8.349303e-02	1.000000e-05	1.758114e-01	5.790982e-01	5.818248e-01	5.834107e-01
4	3R_17714944_SNP	17714944	4	C	G	0.037	3.103711e-02	7.647750e-02	1.000000e-05	1.077401e-01	6.853877e-01	6.993720e-01	7.053277e-01
4	3R_17714993_SNP	17714993	3	A	T	0.055	6.140122e-02	6.288486e-02	1.000000e-05	2.142465e-01	3.302836e-01	3.273187e-01	3.294531e-01
4	3R_17715007_SNP	17715007	2	T	A	0.024	-8.696451e-02	9.287750e-02	2.099605e-02	3.098267e-01	3.504606e-01	3.423419e-01	3.450279e-01
4	3R_17715026_SNP	17715026	16	G	T	0.289	5.125808e-02	3.266002e-02	1.000000e-05	1.000000e-05	1.184486e-01	1.173676e-01	1.240780e-01
4	3R_17715031_SNP	17715031	14	G	A	0.331	7.381484e-02	3.097295e-02	1.000000e-05	1.000000e-05	1.829262e-02	1.766043e-02	2.091907e-02
4	3R_17715032_SNP	17715032	8	T	A	0.175	-6.222937e-02	3.796994e-02	1.000000e-05	1.000000e-05	1.031255e-01	1.019854e-01	1.126723e-01
4	3R_17715044_INS	17715044	19	TGTT	T	0.309	7.627988e-02	3.208150e-02	1.000000e-05	1.000000e-05	1.855897e-02	1.792118e-02	2.088348e-02
4	3R_17715054_SNP	17715054	12	T	G	0.333	6.607331e-02	3.082089e-02	1.000000e-05	1.000000e-05	3.350598e-02	3.262135e-02	3.706908e-02
4	3R_17715056_SNP	17715056	14	G	A	0.455	-1.909805e-02	2.976030e-02	4.847966e-02	3.212310e-01	5.219342e-01	5.106708e-01	5.133868e-01
4	3R_17715069_SNP	17715069	13	C	T	0.290	5.435466e-02	3.227874e-02	1.000000e-05	1.000000e-05	9.407753e-02	9.291778e-02	9.926113e-02
4	3R_17715072_SNP	17715072	0	T	A	0.006	-4.166789e-02	1.844849e-01	1.000000e-05	2.295260e-01	8.215876e-01	8.200291e-01	8.203229e-01
4	3R_17715087_SNP	17715087	11	A	C	0.401	-1.622246e-02	2.994774e-02	4.189545e-02	3.172743e-01	5.887567e-01	5.760297e-01	5.787140e-01
4	3R_17715142_SNP	17715142	16	T	C	0.296	-3.982946e-02	3.253897e-02	1.000000e-05	1.000000e-05	2.226663e-01	2.226606e-01	2.339704e-01
4	3R_17715160_SNP	17715160	3	T	A	0.024	7.635781e-02	9.292851e-02	1.000000e-05	1.025939e-01	4.124357e-01	4.151203e-01	4.189267e-01
4	3R_17715163_DEL	17715163	5	T	TACAAAATACGT	0.012	-6.213683e-03	1.308863e-01	1.000000e-05	2.386167e-01	9.621926e-01	9.499967e-01	9.502991e-01
4	3R_17715172_SNP	17715172	19	C	G	0.208	-7.363672e-02	3.668556e-02	1.000000e-05	1.000000e-05	4.634679e-02	4.532676e-02	5.229746e-02
4	3R_17715181_MNP	17715181	0	CAATA	ATGAG	0.018	-2.077333e-01	1.059527e-01	1.000000e-05	2.644041e-01	5.159663e-02	4.960922e-02	5.262251e-02
4	3R_17715188_SNP	17715188	0	T	A	0.018	-2.077333e-01	1.059527e-01	1.000000e-05	2.644041e-01	5.159663e-02	4.960922e-02	5.262251e-02
4	3R_17715190_SNP	17715190	0	G	T	0.018	-2.077333e-01	1.059527e-01	1.000000e-05	2.644041e-01	5.159663e-02	4.960922e-02	5.262251e-02
4	3R_17715193_MNP	17715193	0	TGCAA	ACATT	0.018	-2.077333e-01	1.059527e-01	1.000000e-05	2.644041e-01	5.159663e-02	4.960922e-02	5.262251e-02
4	3R_17715199_SNP	17715199	10	G	C	0.146	-1.013114e-01	4.074639e-02	1.000000e-05	1.000000e-05	1.389371e-02	1.336221e-02	1.705219e-02
4	3R_17715200_SNP	17715200	3	C	T	0.006	1.613653e-01	1.840978e-01	1.000000e-05	4.953592e-02	3.820144e-01	3.850734e-01	3.909560e-01
4	3R_17715202_SNP	17715202	1	A	T	0.012	-1.855827e-01	1.300851e-01	1.095547e-02	2.915786e-01	1.555660e-01	1.511559e-01	1.544382e-01
4	3R_17715204_SNP	17715204	2	C	A	0.024	-9.579328e-02	9.281298e-02	1.000000e-05	2.960061e-01	3.035216e-01	2.964851e-01	2.991650e-01
4	3R_17715205_SNP	17715205	1	G	T	0.018	-2.068443e-01	1.059691e-01	1.000000e-05	2.642048e-01	5.262911e-02	5.061645e-02	5.364322e-02
4	3R_17715207_MNP	17715207	0	AATGT	TTGCA	0.018	-2.077333e-01	1.059527e-01	1.000000e-05	2.644041e-01	5.159663e-02	4.960922e-02	5.262251e-02
4	3R_17715214_SNP	17715214	0	A	T	0.018	-2.077333e-01	1.059527e-01	1.000000e-05	2.644041e-01	5.159663e-02	4.960922e-02	5.262251e-02
4	3R_17715220_SNP	17715220	6	G	C	0.025	-9.186712e-02	9.286537e-02	1.000000e-05	2.958515e-01	3.239803e-01	3.166604e-01	3.192500e-01
4	3R_17715228_SNP	17715228	6	C	G	0.006	1.596411e-01	1.841173e-01	1.000000e-05	4.949472e-02	3.871598e-01	3.903577e-01	3.962931e-01
4	3R_17715253_SNP	17715253	15	C	T	0.444	9.834162e-03	2.992071e-02	1.000000e-05	1.810452e-01	7.428163e-01	7.507292e-01	7.522107e-01
4	3R_17715269_SNP	17715269	0	C	T	0.018	-9.965299e-02	1.068930e-01	1.000000e-05	2.251688e-01	3.525517e-01	3.490460e-01	3.510346e-01
4	3R_17715344_SNP	17715344	14	G	A	0.448	2.146430e-02	2.976312e-02	1.000000e-05	1.000000e-05	4.718187e-01	4.781347e-01	4.926737e-01
4	3R_17715355_SNP	17715355	6	T	C	0.006	1.612744e-01	1.841088e-01	1.000000e-05	5.000174e-02	3.823102e-01	3.853706e-01	3.912318e-01
4	3R_17715512_SNP	17715512	1	G	A	0.012	1.855249e-01	1.300731e-01	1.000000e-05	1.000000e-05	1.556561e-01	1.548361e-01	1.608602e-01
4	3R_17715516_SNP	17715516	0	T	G	0.018	-1.688999e-01	1.063677e-01	1.000000e-05	2.659110e-01	1.142147e-01	1.108789e-01	1.141722e-01
4	3R_17715612_SNP	17715612	0	A	G	0.042	8.388526e-03	7.102408e-02	1.000000e-05	2.215473e-01	9.061247e-01	9.101733e-01	9.103837e-01
4	3R_17715618_SNP	17715618	5	A	C	0.018	-2.055158e-01	1.060090e-01	1.000000e-05	2.672596e-01	5.423856e-02	5.216088e-02	5.521045e-02
4	3R_17715643_SNP	17715643	13	C	A	0.406	-3.638993e-02	3.005905e-02	1.986603e-01	4.948722e-01	2.277639e-01	2.194968e-01	2.260825e-01
4	3R_17715688_SNP	17715688	5	C	A	0.018	2.205420e-01	1.058270e-01	1.000000e-05	1.000000e-05	3.869300e-02	3.774676e-02	4.262254e-02
4	3R_17715692_SNP	17715692	12	C	T	0.103	-8.225524e-02	4.812621e-02	1.000000e-05	1.000000e-05	8.929069e-02	8.812558e-02	9.966491e-02
4	3R_17715702_DEL	17715702	9	G	GTCCCATTAAAACAAGAGTG	0.025	-1.415112e-02	9.315448e-02	1.000000e-05	2.634556e-01	8.794422e-01	8.627496e-01	8.639797e-01
4	3R_17715768_SNP	17715768	0	T	C	0.012	-2.022838e-01	1.299178e-01	1.000000e-05	2.007860e-01	1.213716e-01	1.189263e-01	1.221912e-01
4	3R_17715779_SNP	17715779	5	C	T	0.006	1.608329e-01	1.841076e-01	1.000000e-05	5.094346e-02	3.836085e-01	3.866901e-01	3.925193e-01
4	3R_17715954_SNP	17715954	4	A	G	0.018	1.558525e-01	1.065116e-01	1.000000e-05	1.438272e-01	1.452913e-01	1.435579e-01	1.469785e-01
4	3R_17716054_SNP	17716054	2	C	G	0.006	1.606060e-01	1.840984e-01	1.000000e-05	5.026049e-02	3.842548e-01	3.873634e-01	3.932336e-01
4	3R_17716061_SNP	17716061	2	C	T	0.006	3.073082e-01	1.829719e-01	1.000000e-05	1.000000e-05	9.492840e-02	9.376998e-02	9.847312e-02
4	3R_17716067_SNP	17716067	1	G	T	0.006	2.883102e-01	1.831546e-01	1.000000e-05	2.941667e-01	1.173601e-01	1.136427e-01	1.170077e-01
4	3R_17716069_SNP	17716069	0	G	A	0.018	2.190658e-01	1.058152e-01	1.000000e-05	1.000000e-05	3.997572e-02	3.901576e-02	4.398608e-02
4	3R_17716087_SNP	17716087	12	A	T	0.173	-9.822676e-02	3.817917e-02	1.000000e-05	1.000000e-05	1.096365e-02	1.050942e-02	1.357992e-02
4	3R_17716089_SNP	17716089	0	T	A	0.006	-2.499073e-01	1.834909e-01	1.000000e-05	1.826488e-01	1.750559e-01	1.726965e-01	1.758270e-01
4	3R_17716101_SNP	17716101	0	T	C	0.018	-1.737990e-01	1.063202e-01	1.000000e-05	1.721074e-01	1.040120e-01	1.020057e-01	1.053522e-01
4	3R_17716130_SNP	17716130	0	A	C	0.006	-1.659451e-01	1.840632e-01	1.000000e-05	2.384161e-01	3.685937e-01	3.644357e-01	3.663455e-01
4	3R_17716141_SNP	17716141	2	G	A	0.018	2.190540e-01	1.058272e-01	1.000000e-05	1.000000e-05	4.000857e-02	3.904827e-02	4.400538e-02
4	3R_17716162_DEL	17716162	2	T	TA	0.018	5.509007e-02	1.070989e-01	1.000000e-05	2.641119e-01	6.076670e-01	6.001790e-01	6.013373e-01
4	3R_17716193_SNP	17716193	17	C	T	0.397	-1.661089e-02	3.058035e-02	3.636440e-02	3.198068e-01	5.877288e-01	5.744820e-01	5.772600e-01
4	3R_17716213_SNP	17716213	14	C	T	0.377	-3.293635e-02	3.050704e-02	4.628389e-02	3.204430e-01	2.818726e-01	2.747784e-01	2.778444e-01
4	3R_17716221_SNP	17716221	17	T	G	0.384	-2.371061e-02	3.073911e-02	3.711247e-02	3.176602e-01	4.415961e-01	4.318517e-01	4.344825e-01
4	3R_17716231_SNP	17716231	4	A	T	0.012	2.938589e-01	1.288797e-01	1.000000e-05	1.000000e-05	2.387398e-02	2.313447e-02	2.679220e-02
4	3R_17716243_SNP	17716243	12	T	A	0.378	-2.571919e-02	3.031452e-02	1.926394e-02	2.927004e-01	3.974305e-01	3.897338e-01	3.919866e-01
4	3R_17716247_SNP	17716247	14	A	T	0.377	-2.205293e-02	3.054649e-02	1.000000e-05	2.678692e-01	4.713431e-01	4.645263e-01	4.661528e-01
4	3R_17716255_SNP	17716255	16	A	C	0.382	-2.326928e-02	3.067665e-02	3.263444e-02	3.097576e-01	4.492070e-01	4.397701e-01	4.422107e-01
4	3R_17716256_SNP	17716256	13	G	C	0.368	-3.078103e-02	3.057719e-02	6.696801e-02	3.516137e-01	3.155601e-01	3.068953e-01	3.104121e-01
4	3R_17716269_DEL	17716269	2	A	AGA	0.018	2.194282e-01	1.058225e-01	1.000000e-05	1.000000e-05	3.966572e-02	3.870902e-02	4.365028e-02
4	3R_17716308_SNP	17716308	12	A	T	0.340	-1.694868e-02	3.107078e-02	6.208691e-04	2.716148e-01	5.861514e-01	5.780120e-01	5.793550e-01
4	3R_17716321_SNP	17716321	0	T	A	0.018	-2.077333e-01	1.059527e-01	1.000000e-05	2.644041e-01	5.159663e-02	4.960922e-02	5.262251e-02
4	3R_17716323_SNP	17716323	7	C	T	0.006	1.604782e-01	1.841165e-01	1.000000e-05	5.152736e-02	3.846789e-01	3.877805e-01	3.935936e-01
4	3R_17716325_SNP	17716325	0	C	A	0.012	1.858722e-01	1.300654e-01	1.000000e-05	1.000000e-05	1.548638e-01	1.540368e-01	1.600479e-01
4	3R_17716327_SNP	17716327	12	T	C	0.391	1.087864e-02	3.017150e-02	1.000000e-05	1.784485e-01	7.188867e-01	7.259741e-01	7.275156e-01
4	3R_17716340_SNP	17716340	10	T	C	0.196	1.186252e-02	3.684186e-02	1.000000e-05	1.829045e-01	7.478692e-01	7.563184e-01	7.576993e-01
4	3R_17716344_SNP	17716344	7	T	C	0.006	1.604782e-01	1.841165e-01	1.000000e-05	5.152736e-02	3.846789e-01	3.877805e-01	3.935936e-01
4	3R_17716429_SNP	17716429	0	A	G	0.012	-2.022838e-01	1.299178e-01	1.000000e-05	2.007860e-01	1.213716e-01	1.189263e-01	1.221912e-01
4	3R_17716436_SNP	17716436	1	A	T	0.006	2.883102e-01	1.831546e-01	1.000000e-05	2.941667e-01	1.173601e-01	1.136427e-01	1.170077e-01
4	3R_17716520_SNP	17716520	9	T	G	0.176	-8.367403e-02	3.774685e-02	1.000000e-05	1.000000e-05	2.800150e-02	2.719433e-02	3.245173e-02
4	3R_17716546_SNP	17716546	14	T	G	0.286	5.700909e-02	3.251505e-02	1.000000e-05	5.214293e-02	8.139397e-02	8.017978e-02	8.391469e-02
4	3R_17716608_SNP	17716608	4	T	A	0.030	-1.193724e-01	8.354416e-02	2.727796e-01	6.076486e-01	1.549251e-01	1.486114e-01	1.560730e-01
4	3R_17716704_SNP	17716704	24	T	A	0.299	-6.996593e-02	3.327162e-02	5.479178e-01	8.886284e-01	3.698511e-02	3.556593e-02	4.166040e-02
4	3R_17716707_DEL	17716707	31	C	CAG	0.248	-5.928723e-02	3.623657e-02	4.436120e-01	7.945507e-01	1.037099e-01	9.979434e-02	1.099863e-01
4	3R_17716733_SNP	17716733	1	T	G	0.012	-1.597756e-01	1.302788e-01	1.000000e-05	5.785631e-02	2.217802e-01	2.215120e-01	2.262033e-01
4	3R_17716737_SNP	17716737	17	A	G	0.272	-1.802031e-02	3.363228e-02	1.000000e-05	1.000000e-05	5.928112e-01	6.047592e-01	6.221072e-01
4	3R_17716740_SNP	17716740	1	T	G	0.006	-1.335165e-01	1.842254e-01	1.000000e-05	2.708494e-01	4.696285e-01	4.626714e-01	4.643407e-01
4	3R_17716814_SNP	17716814	2	T	C	0.006	-1.317918e-01	1.842362e-01	1.000000e-05	2.697896e-01	4.754031e-01	4.684923e-01	4.701264e-01
4	3R_17716846_DEL	17716846	3	C	CC	0.012	-8.280406e-02	1.307194e-01	1.000000e-05	1.514857e-01	5.273124e-01	5.305782e-01	5.329062e-01
4	3R_17716894_SNP	17716894	0	A	G	0.012	3.843787e-02	1.308290e-01	1.000000e-05	2.551697e-01	7.692758e-01	7.611368e-01	7.618749e-01
4	3R_17716918_SNP	17716918	0	A	C	0.006	1.431514e-02	1.845100e-01	1.000000e-05	2.350687e-01	9.382519e-01	9.326676e-01	9.328380e-01
4	3R_17716959_DEL	17716959	23	A	AA	0.083	-8.933983e-02	5.501438e-02	1.000000e-05	1.000000e-05	1.062868e-01	1.051563e-01	1.134865e-01
4	3R_17716961_DEL	17716961	0	GGGAGGGCAAG	CAACAGGAACAAAAAGTGCCCAAGAACACTCCTCTTTGGCCTGAAAGTTGTCTGCACCTTCGGTTTGGGGAGTGTTTA	0.006	1.431514e-02	1.845100e-01	1.000000e-05	2.350687e-01	9.382519e-01	9.326676e-01	9.328380e-01
4	3R_17717027_SNP	17717027	1	C	G	0.006	-4.099576e-02	1.844891e-01	1.000000e-05	2.378438e-01	8.244217e-01	8.201663e-01	8.205116e-01
4	3R_17717086_SNP	17717086	15	C	G	0.386	-2.073603e-02	3.052287e-02	2.867184e-02	2.974957e-01	4.978556e-01	4.880095e-01	4.901234e-01
4	3R_17717095_SNP	17717095	0	T	C	0.006	-1.130076e-01	1.843046e-01	1.000000e-05	2.291912e-01	5.406120e-01	5.375037e-01	5.385779e-01
4	3R_17717131_SNP	17717131	10	G	C	0.228	5.708736e-02	3.460975e-02	1.000000e-05	1.000000e-05	1.009448e-01	9.979879e-02	1.081994e-01
4	3R_17717133_SNP	17717133	17	T	C	0.477	-1.134672e-02	2.996073e-02	1.000000e-05	2.069464e-01	7.053800e-01	7.065654e-01	7.072931e-01
4	3R_17717153_SNP	17717153	1	C	T	0.024	7.657473e-02	9.291354e-02	1.000000e-05	2.205703e-01	4.110367e-01	4.079456e-01	4.096190e-01
4	3R_17717162_SNP	17717162	11	T	C	0.248	7.905709e-02	3.342016e-02	1.000000e-05	1.000000e-05	1.915756e-02	1.850738e-02	2.247533e-02
4	3R_17717179_SNP	17717179	0	T	C	0.006	-1.668577e-01	1.840582e-01	1.000000e-05	2.068763e-01	3.659597e-01	3.635386e-01	3.654970e-01
4	3R_17717213_DEL	17717213	0	C	CTTAAT	0.012	4.065128e-02	1.308249e-01	1.000000e-05	2.413538e-01	7.563954e-01	7.517694e-01	7.522730e-01
4	3R_17717219_DEL	17717219	0	G	GTTAGATAAATTA	0.012	4.065128e-02	1.308249e-01	1.000000e-05	2.413538e-01	7.563954e-01	7.517694e-01	7.522730e-01
4	3R_17717222_SNP	17717222	8	G	A	0.025	-1.522298e-01	9.240110e-02	1.000000e-05	2.067292e-01	1.013492e-01	9.895650e-02	1.022321e-01
4	3R_17717223_SNP	17717223	14	A	G	0.487	3.728947e-02	2.951683e-02	1.000000e-05	1.614900e-01	2.082424e-01	2.065027e-01	2.095845e-01
4	3R_17717237_SNP	17717237	0	A	T	0.012	4.065128e-02	1.308249e-01	1.000000e-05	2.413538e-01	7.563954e-01	7.517694e-01	7.522730e-01
4	3R_17717239_SNP	17717239	2	A	T	0.012	4.289693e-02	1.308301e-01	1.000000e-05	2.408686e-01	7.434135e-01	7.389680e-01	7.394915e-01
4	3R_17717273_DEL	17717273	16	T	TGT	0.487	1.269322e-02	2.983687e-02	1.000000e-05	1.945608e-01	6.710810e-01	6.742946e-01	6.753040e-01
4	3R_17717282_SNP	17717282	11	A	C	0.229	1.008001e-01	3.403750e-02	1.000000e-05	1.000000e-05	3.511245e-03	3.312404e-03	4.348616e-03
4	3R_17717301_SNP	17717301	0	G	T	0.012	1.858722e-01	1.300654e-01	1.000000e-05	1.000000e-05	1.548638e-01	1.540368e-01	1.600479e-01
4	3R_17717308_SNP	17717308	13	C	G	0.232	-1.185576e-01	3.376073e-02	1.000000e-05	1.000000e-05	5.735536e-04	5.273523e-04	9.043410e-04
4	3R_17717416_SNP	17717416	0	C	T	0.018	-1.207565e-01	1.067619e-01	1.000000e-05	2.728435e-01	2.596518e-01	2.543185e-01	2.570108e-01
4	3R_17717427_SNP	17717427	12	T	C	0.282	-8.876862e-02	3.199757e-02	1.000000e-05	1.000000e-05	6.167406e-03	5.864433e-03	7.466137e-03
4	3R_17717434_SNP	17717434	2	T	G	0.006	1.704232e-02	1.845152e-01	1.000000e-05	2.362090e-01	9.265213e-01	9.208068e-01	9.210087e-01
4	3R_17717436_SNP	17717436	7	A	C	0.056	-1.288806e-01	6.234904e-02	1.174824e-01	3.940232e-01	4.027881e-02	3.816443e-02	4.122597e-02
4	3R_17717454_SNP	17717454	9	T	G	0.208	1.066156e-01	3.500924e-02	1.000000e-05	1.000000e-05	2.703689e-03	2.541193e-03	3.427907e-03
4	3R_17717469_SNP	17717469	0	A	C	0.006	5.144632e-03	1.845129e-01	1.000000e-05	2.271928e-01	9.777896e-01	9.840054e-01	9.840514e-01
4	3R_17717480_SNP	17717480	0	A	C	0.018	-1.207565e-01	1.067619e-01	1.000000e-05	2.728435e-01	2.596518e-01	2.543185e-01	2.570108e-01
4	3R_17717506_SNP	17717506	1	T	G	0.012	-1.726706e-01	1.301797e-01	1.000000e-05	2.275826e-01	1.865284e-01	1.831836e-01	1.861612e-01
4	3R_17717590_SNP	17717590	1	C	G	0.012	4.412889e-02	1.308229e-01	1.000000e-05	1.730353e-01	7.363035e-01	7.449078e-01	7.467793e-01
4	3R_17717608_SNP	17717608	10	T	A	0.203	-7.384749e-02	3.596273e-02	1.000000e-05	1.000000e-05	4.159828e-02	4.062178e-02	4.708109e-02
4	3R_17717617_SNP	17717617	14	A	G	0.175	-2.883939e-02	3.892162e-02	1.000000e-05	1.000000e-05	4.597642e-01	4.656398e-01	4.818632e-01
4	3R_17717619_SNP	17717619	15	C	A	0.183	-5.998931e-02	3.818014e-02	1.000000e-05	1.000000e-05	1.180362e-01	1.169532e-01	1.261819e-01
4	3R_17717625_INS	17717625	0	CTGGG	C	0.018	-2.077333e-01	1.059527e-01	1.000000e-05	2.644041e-01	5.159663e-02	4.960922e-02	5.262251e-02
4	3R_17717628_SNP	17717628	0	T	C	0.024	1.280645e-01	9.255884e-02	6.761835e-02	3.839495e-01	1.683384e-01	1.620180e-01	1.660481e-01
4	3R_17717654_SNP	17717654	10	T	G	0.158	-1.979904e-02	4.007237e-02	1.000000e-05	1.000000e-05	6.219014e-01	6.356622e-01	6.519729e-01
4	3R_17717668_SNP	17717668	0	G	T	0.006	-1.060511e-01	1.843296e-01	1.000000e-05	2.055326e-01	5.658445e-01	5.652923e-01	5.663858e-01
4	3R_17717674_SNP	17717674	11	T	C	0.350	1.927855e-02	3.073872e-02	1.000000e-05	2.027743e-01	5.314064e-01	5.309339e-01	5.321684e-01
4	3R_17717689_SNP	17717689	9	G	C	0.157	-2.624522e-02	4.002634e-02	1.000000e-05	1.000000e-05	5.129257e-01	5.208843e-01	5.383529e-01
4	3R_17717692_SNP	17717692	13	C	T	0.439	-4.105689e-02	2.960615e-02	1.000000e-05	1.000000e-05	1.673716e-01	1.666642e-01	1.732036e-01
4	3R_17717694_SNP	17717694	0	T	C	0.006	6.750083e-03	1.845125e-01	1.000000e-05	2.301528e-01	9.708612e-01	9.683572e-01	9.684110e-01
4	3R_17717771_SNP	17717771	0	C	A	0.012	-2.332178e-01	1.296050e-01	1.000000e-05	1.333989e-01	7.376377e-02	7.224599e-02	7.561105e-02
4	3R_17717823_SNP	17717823	0	A	T	0.006	-4.108001e-02	1.844857e-01	1.000000e-05	2.379531e-01	8.240636e-01	8.197783e-01	8.201255e-01
4	3R_17717826_SNP	17717826	0	T	G	0.012	1.858722e-01	1.300654e-01	1.000000e-05	1.000000e-05	1.548638e-01	1.540368e-01	1.600479e-01
4	3R_17717827_SNP	17717827	0	T	G	0.012	1.858722e-01	1.300654e-01	1.000000e-05	1.000000e-05	1.548638e-01	1.540368e-01	1.600479e-01
4	3R_17717831_SNP	17717831	9	C	T	0.057	-4.597517e-02	6.303302e-02	1.000000e-05	1.913085e-01	4.667957e-01	4.659330e-01	4.675488e-01
4	3R_17717837_SNP	17717837	0	G	T	0.018	-2.077333e-01	1.059527e-01	1.000000e-05	2.644041e-01	5.159663e-02	4.960922e-02	5.262251e-02
4	3R_17717843_SNP	17717843	12	T	C	0.295	-2.010947e-02	3.227914e-02	3.146492e-02	2.888381e-01	5.341483e-01	5.245123e-01	5.263679e-01
4	3R_17717844_SNP	17717844	0	G	C	0.012	-2.332178e-01	1.296050e-01	1.000000e-05	1.333989e-01	7.376377e-02	7.224599e-02	7.561105e-02
4	3R_17717935_SNP	17717935	13	G	A	0.297	-3.345908e-02	3.230355e-02	1.527276e-01	4.380283e-01	3.018154e-01	2.916943e-01	2.976024e-01
4	3R_17717945_DEL	17717945	0	C	CA	0.006	1.627609e-02	1.845090e-01	1.000000e-05	2.297958e-01	9.298137e-01	9.285443e-01	9.286546e-01
4	3R_17717947_SNP	17717947	0	T	C	0.006	1.627609e-02	1.845090e-01	1.000000e-05	2.297958e-01	9.298137e-01	9.285443e-01	9.286546e-01
4	3R_17717949_SNP	17717949	4	A	C	0.018	-1.137803e-01	1.069638e-01	1.087173e-01	4.038918e-01	2.889973e-01	2.796135e-01	2.843016e-01
4	3R_17717953_DEL	17717953	8	G	GA	0.094	3.193596e-02	4.983392e-02	1.000000e-05	1.168739e-01	5.225053e-01	5.277626e-01	5.314195e-01
4	3R_17717962_SNP	17717962	14	G	C	0.227	-8.454027e-03	3.536792e-02	1.000000e-05	1.545660e-01	8.113764e-01	8.317859e-01	8.358011e-01
4	3R_17718044_SNP	17718044	7	A	G	0.143	-1.405623e-02	4.141810e-02	1.000000e-05	1.989701e-01	7.347568e-01	7.387050e-01	7.395585e-01
4	3R_17718084_SNP	17718084	0	C	A	0.018	-2.077333e-01	1.059527e-01	1.000000e-05	2.644041e-01	5.159663e-02	4.960922e-02	5.262251e-02
4	3R_17718099_SNP	17718099	5	G	T	0.012	9.153165e-02	1.306942e-01	1.000000e-05	1.668708e-01	4.846894e-01	4.859876e-01	4.879465e-01
4	3R_17718113_SNP	17718113	15	C	A	0.150	-3.463856e-02	4.152726e-02	1.000000e-05	1.000000e-05	4.054142e-01	4.095026e-01	4.339338e-01
4	3R_17718116_DEL	17718116	28	A	AAAAAA	0.036	-4.476445e-02	8.370851e-02	1.000000e-05	1.274048e-02	5.935273e-01	6.054723e-01	6.181188e-01
4	3R_17718129_SNP	17718129	3	A	G	0.030	-6.460829e-02	8.345424e-02	5.416680e-02	3.341192e-01	4.399277e-01	4.292923e-01	4.323747e-01
4	3R_17718130_SNP	17718130	9	G	A	0.113	-9.143190e-03	4.603970e-02	1.000000e-05	1.969483e-01	8.428237e-01	8.533800e-01	8.544435e-01
4	3R_17718137_SNP	17718137	0	T	A	0.006	3.052131e-01	1.829863e-01	1.000000e-05	1.000000e-05	9.720976e-02	9.605543e-02	1.007477e-01
4	3R_17718140_SNP	17718140	4	T	C	0.012	-2.598552e-01	1.293189e-01	1.000000e-05	2.345861e-01	4.611347e-02	4.444255e-02	4.736419e-02
4	3R_17718155_DEL	17718155	1	C	CACTTTTCCTGGGCG	0.012	2.361829e-01	1.295775e-01	1.000000e-05	1.000000e-05	7.014569e-02	6.899790e-02	7.658662e-02
4	3R_17718172_DEL	17718172	2	C	CTTTTCGTCAACGTCGCCTCTGTGCATCGAAAAT	0.006	2.202196e-01	1.837265e-01	1.000000e-05	1.000000e-05	2.323814e-01	2.325258e-01	2.541956e-01
4	3R_17718289_SNP	17718289	5	T	C	0.025	-4.973379e-03	9.313067e-02	1.000000e-05	2.389604e-01	9.574757e-01	9.457446e-01	9.460509e-01
4	3R_17718332_SNP	17718332	6	A	C	0.043	-1.160611e-03	7.108427e-02	1.000000e-05	2.301119e-01	9.869929e-01	9.827115e-01	9.827479e-01
4	3R_17718379_SNP	17718379	0	T	C	0.018	-3.494756e-02	1.071468e-01	8.988608e-03	2.997099e-01	7.447103e-01	7.273285e-01	7.298001e-01
4	3R_17718396_SNP	17718396	12	G	C	0.468	-2.280025e-02	2.949016e-02	7.963797e-02	3.578454e-01	4.405344e-01	4.284818e-01	4.324089e-01
4	3R_17718404_SNP	17718404	6	T	G	0.148	3.765377e-02	4.058077e-02	1.000000e-05	2.904849e-02	3.548211e-01	3.573915e-01	3.639892e-01
4	3R_17718425_SNP	17718425	0	C	T	0.006	-1.060511e-01	1.843296e-01	1.000000e-05	2.055326e-01	5.658445e-01	5.652923e-01	5.663858e-01
4	3R_17718481_INS	17718481	30	AT	A	0.029	1.481145e-01	9.263384e-02	1.000000e-05	1.000000e-05	1.117390e-01	1.106282e-01	1.211888e-01
4	3R_17718488_SNP	17718488	3	C	T	0.012	6.092532e-02	1.307919e-01	1.000000e-05	1.271030e-01	6.419558e-01	6.514497e-01	6.553587e-01
4	3R_17718530_SNP	17718530	0	C	A	0.018	-2.077333e-01	1.059527e-01	1.000000e-05	2.644041e-01	5.159663e-02	4.960922e-02	5.262251e-02
4	3R_17718630_DEL	17718630	1	A	AAGTTGA	0.006	-4.119689e-02	1.844889e-01	1.000000e-05	2.378890e-01	8.235744e-01	8.193152e-01	8.196624e-01
4	3R_17718638_SNP	17718638	1	A	G	0.042	6.871411e-02	7.085030e-02	6.977578e-02	3.837941e-01	3.335326e-01	3.229056e-01	3.271805e-01
4	3R_17718696_SNP	17718696	6	T	A	0.068	-4.730921e-02	5.733925e-02	2.540503e-02	3.215443e-01	4.105128e-01	4.005720e-01	4.033493e-01
4	3R_17718729_INS	17718729	3	ACATA	A	0.012	6.092532e-02	1.307919e-01	1.000000e-05	1.271030e-01	6.419558e-01	6.514497e-01	6.553587e-01
4	3R_17718731_SNP	17718731	13	T	C	0.168	-5.979018e-02	3.927398e-02	1.000000e-05	1.000000e-05	1.298149e-01	1.287970e-01	1.438784e-01
4	3R_17718737_SNP	17718737	6	G	A	0.123	1.812689e-02	4.391439e-02	1.000000e-05	2.566123e-01	6.803020e-01	6.733954e-01	6.742715e-01
4	3R_17718750_SNP	17718750	2	G	C	0.012	6.051559e-02	1.307882e-01	1.000000e-05	1.281154e-01	6.441860e-01	6.537057e-01	6.575699e-01
4	3R_17718761_SNP	17718761	9	G	A	0.201	-1.843888e-02	3.635941e-02	1.000000e-05	2.534748e-01	6.127379e-01	6.061615e-01	6.071490e-01
4	3R_17718769_SNP	17718769	8	T	A	0.344	-3.985496e-02	3.046407e-02	1.000000e-05	1.000000e-05	1.925932e-01	1.921724e-01	2.058440e-01
4	3R_17718808_SNP	17718808	0	A	T	0.018	2.022004e-01	1.060172e-01	1.000000e-05	1.000000e-05	5.821630e-02	5.711553e-02	6.124618e-02
4	3R_17718809_SNP	17718809	7	T	A	0.161	1.427899e-02	3.938391e-02	1.000000e-05	1.950989e-01	7.173955e-01	7.217899e-01	7.227487e-01
4	3R_17718815_SNP	17718815	13	A	C	0.129	-3.426392e-02	4.400851e-02	2.026890e-02	2.940402e-01	4.373386e-01	4.290101e-01	4.311586e-01
4	3R_17718821_SNP	17718821	14	T	C	0.130	-2.905964e-03	4.409797e-02	1.000000e-05	2.415667e-01	9.475384e-01	9.350436e-01	9.354383e-01
4	3R_17718822_SNP	17718822	14	C	T	0.130	-2.905964e-03	4.409797e-02	1.000000e-05	2.415667e-01	9.475384e-01	9.350436e-01	9.354383e-01
4	3R_17718830_SNP	17718830	15	C	T	0.131	-4.108172e-03	4.411892e-02	1.000000e-05	2.463179e-01	9.259238e-01	9.128718e-01	9.134206e-01
4	3R_17718833_SNP	17718833	14	T	A	0.130	2.626578e-03	4.409807e-02	1.000000e-05	2.215967e-01	9.525760e-01	9.643303e-01	9.645640e-01
4	3R_17718843_SNP	17718843	13	C	T	0.142	2.086625e-02	4.230990e-02	1.000000e-05	1.539381e-01	6.225396e-01	6.287017e-01	6.310539e-01
4	3R_17718845_SNP	17718845	12	A	T	0.141	1.328819e-02	4.230589e-02	1.000000e-05	1.732895e-01	7.538411e-01	7.638121e-01	7.657248e-01
4	3R_17718848_SNP	17718848	15	C	T	0.242	-9.566597e-03	3.473041e-02	1.453080e-02	3.015838e-01	7.833107e-01	7.627005e-01	7.655908e-01
4	3R_17718852_SNP	17718852	9	A	G	0.101	-2.641229e-02	4.845225e-02	3.854722e-02	3.431059e-01	5.864026e-01	5.694073e-01	5.733037e-01
4	3R_17718856_SNP	17718856	17	A	G	0.358	5.451311e-02	3.094678e-02	1.000000e-05	1.000000e-05	7.999285e-02	7.882800e-02	8.421206e-02
4	3R_17718865_SNP	17718865	12	A	C	0.090	1.438846e-02	5.152089e-02	1.000000e-05	1.643713e-01	7.803820e-01	7.942836e-01	7.969761e-01
4	3R_17718866_DEL	17718866	24	T	GC	0.312	5.119583e-02	3.283459e-02	1.000000e-05	1.000000e-05	1.208525e-01	1.197835e-01	1.259456e-01
4	3R_17718873_SNP	17718873	2	G	T	0.006	4.585933e-03	1.845196e-01	1.000000e-05	2.297738e-01	9.802018e-01	9.777800e-01	9.778177e-01
4	3R_17718877_SNP	17718877	2	C	A	0.006	4.585933e-03	1.845196e-01	1.000000e-05	2.297738e-01	9.802018e-01	9.777800e-01	9.778177e-01
4	3R_17718905_SNP	17718905	0	T	C	0.012	1.607266e-01	1.302671e-01	1.000000e-05	1.862992e-01	2.190127e-01	2.167100e-01	2.195996e-01
4	3R_17718906_SNP	17718906	0	C	A	0.012	1.607266e-01	1.302671e-01	1.000000e-05	1.862992e-01	2.190127e-01	2.167100e-01	2.195996e-01
4	3R_17718922_SNP	17718922	4	C	T	0.067	-2.613778e-02	5.739049e-02	1.000000e-05	2.738178e-01	6.493897e-01	6.397286e-01	6.410325e-01
4	3R_17718934_SNP	17718934	6	T	C	0.111	2.945064e-02	4.593399e-02	1.000000e-05	1.757138e-01	5.223085e-01	5.237573e-01	5.254437e-01
4	3R_17718943_SNP	17718943	13	C	A	0.303	3.196533e-02	3.205081e-02	1.000000e-05	1.315627e-01	3.200545e-01	3.200964e-01	3.231239e-01
4	3R_17718946_SNP	17718946	4	T	A	0.061	1.585910e-03	6.003325e-02	1.000000e-05	2.276236e-01	9.789563e-01	9.833915e-01	9.834283e-01
4	3R_17718957_SNP	17718957	0	G	A	0.006	1.034068e-01	1.843387e-01	1.000000e-05	1.956814e-01	5.755804e-01	5.762183e-01	5.774086e-01
4	3R_17718964_SNP	17718964	13	C	G	0.342	-4.748529e-02	3.093128e-02	1.000000e-05	1.000000e-05	1.266417e-01	1.256046e-01	1.381253e-01
4	3R_17718985_SNP	17718985	8	T	C	0.225	-2.563508e-02	3.477117e-02	1.000000e-05	2.533771e-01	4.620106e-01	4.563531e-01	4.578713e-01
4	3R_17718987_SNP	17718987	12	A	G	0.269	5.870175e-02	3.289194e-02	1.000000e-05	1.000000e-05	7.613873e-02	7.497839e-02	8.332313e-02
4	3R_17718993_SNP	17718993	6	T	G	0.228	-1.954360e-02	3.439624e-02	1.000000e-05	2.254181e-01	5.706738e-01	5.678081e-01	5.687711e-01
4	3R_17718998_SNP	17718998	1	T	C	0.018	5.496544e-02	1.070934e-01	1.000000e-05	2.637023e-01	6.084604e-01	6.010214e-01	6.021707e-01
4	3R_17719000_SNP	17719000	0	T	A	0.006	-6.551921e-02	1.844432e-01	1.000000e-05	1.882114e-01	7.228704e-01	7.284892e-01	7.296634e-01
4	3R_17719028_DEL	17719028	2	G	GCATGGCAACGAAAGTTCACAG	0.006	-5.419604e-01	1.796614e-01	1.000000e-05	5.507775e-02	2.959141e-03	2.782483e-03	3.645773e-03
4	3R_17719042_SNP	17719042	22	G	C	0.479	-3.536634e-02	3.035170e-02	1.000000e-05	1.000000e-05	2.456025e-01	2.459636e-01	2.584363e-01
4	3R_17719045_SNP	17719045	22	C	T	0.493	-3.239715e-02	3.034870e-02	1.000000e-05	1.000000e-05	2.872974e-01	2.884327e-01	3.004292e-01
4	3R_17719046_SNP	17719046	23	A	C	0.483	-3.832991e-02	3.042774e-02	1.000000e-05	1.000000e-05	2.095448e-01	2.093485e-01	2.212181e-01
4	3R_17719053_SNP	17719053	15	G	T	0.464	-4.656160e-02	2.960251e-02	1.000000e-05	1.000000e-05	1.176474e-01	1.165626e-01	1.256869e-01
4	3R_17719063_SNP	17719063	11	C	T	0.344	-5.135383e-02	3.064954e-02	1.000000e-05	1.000000e-05	9.571544e-02	9.455834e-02	1.041787e-01
4	3R_17719081_SNP	17719081	0	G	C	0.006	2.798082e-01	1.832308e-01	1.000000e-05	1.000000e-05	1.286440e-01	1.276189e-01	1.344503e-01
4	3R_17719093_SNP	17719093	0	A	C	0.006	6.750083e-03	1.845125e-01	1.000000e-05	2.301528e-01	9.708612e-01	9.683572e-01	9.684110e-01
4	3R_17719111_SNP	17719111	1	G	A	0.078	-4.716897e-02	5.300588e-02	1.000000e-05	2.535621e-01	3.748172e-01	3.695116e-01	3.714532e-01
4	3R_17719169_SNP	17719169	0	A	G	0.012	-2.022838e-01	1.299178e-01	1.000000e-05	2.007860e-01	1.213716e-01	1.189263e-01	1.221912e-01
4	3R_17719177_SNP	17719177	0	G	T	0.006	-6.551921e-02	1.844432e-01	1.000000e-05	1.882114e-01	7.228704e-01	7.284892e-01	7.296634e-01
4	3R_17719201_SNP	17719201	13	C	G	0.484	5.627026e-02	2.924364e-02	1.000000e-05	1.000000e-05	5.604163e-02	5.495292e-02	6.200940e-02
4	3R_17719242_SNP	17719242	1	T	C	0.018	-2.556372e-02	1.071599e-01	1.000000e-05	2.286028e-01	8.117436e-01	8.103926e-01	8.107045e-01
4	3R_17719315_SNP	17719315	0	A	G	0.006	2.798082e-01	1.832308e-01	1.000000e-05	1.000000e-05	1.286440e-01	1.276189e-01	1.344503e-01
4	3R_17719321_SNP	17719321	5	G	T	0.031	2.768525e-02	8.353489e-02	1.000000e-05	1.944584e-01	7.407442e-01	7.459289e-01	7.469065e-01
4	3R_17719371_DEL	17719371	0	T	TAGCGCATCCAC	0.030	-1.764376e-01	8.313797e-02	5.059510e-01	9.083671e-01	3.530229e-02	3.367723e-02	3.906082e-02
4	3R_17719381_SNP	17719381	20	T	A	0.459	4.907386e-02	3.010329e-02	1.000000e-05	1.000000e-05	1.049589e-01	1.038241e-01	1.105265e-01
4	3R_17719383_INS	17719383	0	TTCGATGCTT	T	0.030	-1.764376e-01	8.313797e-02	5.059510e-01	9.083671e-01	3.530229e-02	3.367723e-02	3.906082e-02
4	3R_17719400_SNP	17719400	3	T	C	0.061	3.082779e-02	5.997386e-02	1.000000e-05	1.984970e-01	6.079213e-01	6.088943e-01	6.099564e-01
4	3R_17719402_SNP	17719402	1	C	T	0.072	2.125802e-02	5.509832e-02	1.000000e-05	2.168174e-01	7.001242e-01	7.000978e-01	7.007075e-01
4	3R_17719458_SNP	17719458	14	G	A	0.383	-7.368172e-02	2.995220e-02	1.000000e-05	1.000000e-05	1.491931e-02	1.436284e-02	1.672648e-02
4	3R_17719470_SNP	17719470	14	A	G	0.214	7.228182e-03	3.612348e-02	1.000000e-05	2.335545e-01	8.416500e-01	8.393250e-01	8.395988e-01
4	3R_17719475_INS	17719475	16	TG	T	0.368	6.685194e-02	3.049482e-02	1.000000e-05	1.000000e-05	2.975408e-02	2.892077e-02	3.281371e-02
4	3R_17719477_SNP	17719477	16	T	G	0.368	6.318066e-02	3.054193e-02	1.000000e-05	1.000000e-05	4.012914e-02	3.916758e-02	4.354504e-02
4	3R_17719494_SNP	17719494	1	T	G	0.012	1.289422e-01	1.304845e-01	1.000000e-05	9.927477e-02	3.245026e-01	3.253402e-01	3.291356e-01
4	3R_17719519_SNP	17719519	2	A	T	0.012	3.855275e-02	1.308383e-01	1.000000e-05	2.170447e-01	7.686221e-01	7.698044e-01	7.702683e-01
4	3R_17719520_SNP	17719520	13	C	G	0.342	-1.044167e-01	3.007736e-02	1.000000e-05	1.000000e-05	6.595777e-04	6.076554e-04	9.945095e-04
4	3R_17719543_SNP	17719543	14	T	G	0.299	-9.194345e-02	3.159332e-02	1.000000e-05	1.000000e-05	4.107544e-03	3.883506e-03	5.227629e-03
4	3R_17719555_SNP	17719555	0	A	G	0.006	1.627609e-02	1.845090e-01	1.000000e-05	2.297958e-01	9.298137e-01	9.285443e-01	9.286546e-01
4	3R_17719562_INS	17719562	1	CC	C	0.006	4.379288e-02	1.844853e-01	1.000000e-05	2.056910e-01	8.126557e-01	8.182993e-01	8.189448e-01
4	3R_17719591_SNP	17719591	10	A	G	0.146	3.561938e-03	4.149725e-02	1.000000e-05	2.364435e-01	9.317006e-01	9.256149e-01	9.258200e-01
4	3R_17719597_SNP	17719597	0	G	C	0.006	-6.551921e-02	1.844432e-01	1.000000e-05	1.882114e-01	7.228704e-01	7.284892e-01	7.296634e-01
4	3R_17719662_SNP	17719662	1	T	G	0.036	-2.405979e-02	7.646654e-02	1.000000e-05	2.491469e-01	7.534265e-01	7.467756e-01	7.474028e-01
4	3R_17719665_SNP	17719665	0	G	T	0.006	6.430542e-02	1.844458e-01	1.000000e-05	1.982623e-01	7.278004e-01	7.317104e-01	7.325856e-01
4	3R_17719716_SNP	17719716	9	T	C	0.214	2.679179e-02	3.552160e-02	1.000000e-05	1.976434e-01	4.517741e-01	4.509750e-01	4.525650e-01
4	3R_17719722_SNP	17719722	2	G	T	0.006	1.606060e-01	1.840984e-01	1.000000e-05	5.026049e-02	3.842548e-01	3.873634e-01	3.932336e-01
4	3R_17719783_SNP	17719783	16	G	T	0.250	1.001919e-01	3.357058e-02	1.000000e-05	1.000000e-05	3.269568e-03	3.081313e-03	4.115042e-03
4	3R_17719785_SNP	17719785	0	T	C	0.006	2.729525e-01	1.832930e-01	1.000000e-05	1.000000e-05	1.383429e-01	1.373823e-01	1.437708e-01
4	3R_17719789_SNP	17719789	12	A	G	0.244	9.814325e-02	3.345697e-02	1.000000e-05	1.000000e-05	3.826839e-03	3.614506e-03	4.704740e-03
4	3R_17719793_SNP	17719793	0	A	T	0.006	2.798082e-01	1.832308e-01	1.000000e-05	1.000000e-05	1.286440e-01	1.276189e-01	1.344503e-01
4	3R_17719795_SNP	17719795	0	T	C	0.006	2.798082e-01	1.832308e-01	1.000000e-05	1.000000e-05	1.286440e-01	1.276189e-01	1.344503e-01
4	3R_17719812_SNP	17719812	13	A	G	0.394	1.165842e-02	3.023248e-02	1.000000e-05	2.084149e-01	7.002677e-01	7.025481e-01	7.032468e-01
4	3R_17719817_SNP	17719817	14	T	G	0.292	6.460177e-02	3.220864e-02	1.000000e-05	1.000000e-05	4.650963e-02	4.548822e-02	5.051509e-02
4	3R_17719860_SNP	17719860	15	G	T	0.307	7.100193e-02	3.176402e-02	1.000000e-05	1.000000e-05	2.673183e-02	2.594453e-02	3.003561e-02
4	3R_17719883_SNP	17719883	12	T	A	0.321	4.665145e-02	3.135297e-02	1.000000e-05	1.000000e-05	1.386629e-01	1.377045e-01	1.451270e-01
4	3R_17719921_SNP	17719921	19	A	G	0.470	-3.916943e-02	3.004344e-02	1.000000e-05	1.000000e-05	1.941205e-01	1.937189e-01	2.068902e-01
4	3R_17719922_SNP	17719922	5	T	C	0.172	-2.169552e-02	3.817848e-02	4.788188e-02	3.395056e-01	5.706224e-01	5.555385e-01	5.591424e-01
4	3R_17719935_SNP	17719935	1	G	T	0.006	6.598328e-02	1.844455e-01	1.000000e-05	1.968963e-01	7.209934e-01	7.249286e-01	7.258437e-01
4	3R_17719943_SNP	17719943	15	C	G	0.477	-3.920094e-02	2.962043e-02	1.000000e-05	1.000000e-05	1.875081e-01	1.870248e-01	2.014276e-01
4	3R_17719950_SNP	17719950	18	G	T	0.473	-3.884212e-02	2.993247e-02	1.000000e-05	1.000000e-05	1.962051e-01	1.958301e-01	2.131077e-01
4	3R_17719952_SNP	17719952	4	A	G	0.006	-2.188904e-02	1.845189e-01	1.000000e-05	2.379069e-01	9.057138e-01	8.994679e-01	8.997198e-01
4	3R_17719964_SNP	17719964	2	T	C	0.042	3.666895e-03	7.104511e-02	1.000000e-05	2.329222e-01	9.588986e-01	9.538084e-01	9.539206e-01
4	3R_17719977_DEL	17719977	0	G	GC	0.006	2.729525e-01	1.832930e-01	1.000000e-05	1.000000e-05	1.383429e-01	1.373823e-01	1.437708e-01
4	3R_17720134_DEL	17720134	14	G	GCAGGCAGG	0.019	7.830556e-03	1.072594e-01	1.000000e-05	2.170986e-01	9.418894e-01	9.577069e-01	9.581649e-01
4	3R_17720147_SNP	17720147	1	T	C	0.012	-2.002316e-01	1.299417e-01	1.000000e-05	2.011557e-01	1.252369e-01	1.227588e-01	1.260150e-01
4	3R_17720176_SNP	17720176	3	T	G	0.012	1.608358e-01	1.302807e-01	1.000000e-05	1.881500e-01	2.187489e-01	2.164012e-01	2.192838e-01
4	3R_17720245_SNP	17720245	9	G	T	0.119	-7.326123e-02	4.482831e-02	4.702816e-01	8.833458e-01	1.040988e-01	1.000805e-01	1.111611e-01
4	3R_17720317_SNP	17720317	0	T	C	0.006	-6.551921e-02	1.844432e-01	1.000000e-05	1.882114e-01	7.228704e-01	7.284892e-01	7.296634e-01
4	3R_17720318_SNP	17720318	4	T	C	0.085	-1.486859e-02	5.139656e-02	1.000000e-05	2.430503e-01	7.727192e-01	7.671963e-01	7.676947e-01
4	3R_17720339_SNP	17720339	4	G	C	0.073	4.290773e-03	5.516109e-02	1.000000e-05	2.184743e-01	9.380918e-01	9.499456e-01	9.502823e-01
4	3R_17720340_SNP	17720340	4	C	G	0.073	4.290773e-03	5.516109e-02	1.000000e-05	2.184743e-01	9.380918e-01	9.499456e-01	9.502823e-01
4	3R_17720356_SNP	17720356	2	G	A	0.066	-1.308719e-02	5.739249e-02	1.000000e-05	2.531122e-01	8.199039e-01	8.105221e-01	8.111939e-01
4	3R_17720368_SNP	17720368	2	T	C	0.060	-2.230115e-03	6.000966e-02	1.000000e-05	2.331379e-01	9.704000e-01	9.629650e-01	9.630797e-01
4	3R_17720395_SNP	17720395	0	A	C	0.006	-9.415843e-02	1.843685e-01	1.000000e-05	2.446253e-01	6.102342e-01	6.053931e-01	6.062873e-01
4	3R_17720416_SNP	17720416	1	T	C	0.006	1.500888e-01	1.841485e-01	1.000000e-05	2.496224e-01	4.162159e-01	4.112697e-01	4.129730e-01
4	3R_17720417_SNP	17720417	2	A	T	0.006	1.606060e-01	1.840984e-01	1.000000e-05	5.026049e-02	3.842548e-01	3.873634e-01	3.932336e-01
4	3R_17720435_SNP	17720435	0	A	C	0.006	2.798082e-01	1.832308e-01	1.000000e-05	1.000000e-05	1.286440e-01	1.276189e-01	1.344503e-01
4	3R_17720444_SNP	17720444	7	C	T	0.093	-1.215658e-01	4.897900e-02	1.000000e-05	1.000000e-05	1.405974e-02	1.352413e-02	1.686174e-02
4	3R_17720454_SNP	17720454	0	C	A	0.006	-1.575880e-01	1.841074e-01	1.000000e-05	2.654244e-01	3.932556e-01	3.872485e-01	3.891834e-01
4	3R_17720469_SNP	17720469	0	T	C	0.018	-1.647276e-01	1.075852e-01	4.279287e-01	8.047837e-01	1.276391e-01	1.230589e-01	1.337222e-01
4	3R_17720480_SNP	17720480	3	G	A	0.048	7.711662e-03	6.667467e-02	1.000000e-05	2.207366e-01	9.080610e-01	9.130127e-01	9.132382e-01
4	3R_17720485_DEL	17720485	0	T	CA	0.006	-1.706317e-02	1.845085e-01	1.000000e-05	2.208016e-01	9.264290e-01	9.329529e-01	9.331729e-01
4	3R_17720518_SNP	17720518	0	A	T	0.012	-1.294530e-01	1.304767e-01	1.000000e-05	2.128750e-01	3.225665e-01	3.194402e-01	3.216256e-01
4	3R_17720525_SNP	17720525	14	G	A	0.448	-6.558776e-03	2.982908e-02	6.002947e-02	3.765218e-01	8.262358e-01	7.871792e-01	7.980456e-01
4	3R_17720542_SNP	17720542	6	A	T	0.043	-2.092912e-02	7.106577e-02	1.000000e-05	2.409654e-01	7.687411e-01	7.639302e-01	7.644072e-01
4	3R_17720543_SNP	17720543	9	A	C	0.094	-2.025775e-02	4.988699e-02	1.000000e-05	2.650228e-01	6.852121e-01	6.765168e-01	6.775654e-01
4	3R_17720555_SNP	17720555	15	C	T	0.026	-2.344172e-02	9.319037e-02	1.000000e-05	2.412429e-01	8.017027e-01	7.964969e-01	7.969229e-01
4	3R_17720560_SNP	17720560	11	T	A	0.038	-1.367695e-01	7.627377e-02	1.784373e-01	4.212455e-01	7.477135e-02	7.163520e-02	7.545780e-02
4	3R_17720569_DEL	17720569	4	C	CTGTC	0.018	-2.553626e-02	1.071779e-01	1.000000e-05	2.566115e-01	8.119729e-01	8.018983e-01	8.026743e-01
4	3R_17720588_SNP	17720588	18	C	A	0.427	-1.225992e-02	3.040296e-02	1.625807e-01	5.245282e-01	6.872849e-01	6.519688e-01	6.744871e-01
4	3R_17720610_SNP	17720610	0	A	G	0.006	6.750083e-03	1.845125e-01	1.000000e-05	2.301528e-01	9.708612e-01	9.683572e-01	9.684110e-01
4	3R_17720660_SNP	17720660	2	G	A	0.102	6.978536e-02	4.678172e-02	1.000000e-05	2.418431e-01	1.376698e-01	1.345691e-01	1.377721e-01
4	3R_17720677_SNP	17720677	2	A	G	0.030	-3.373652e-02	8.349758e-02	1.000000e-05	2.598794e-01	6.867020e-01	6.786678e-01	6.796034e-01
4	3R_17720717_INS	17720717	2	TAT	T	0.024	-2.886760e-02	9.308334e-02	1.000000e-05	2.494232e-01	7.568538e-01	7.499645e-01	7.505930e-01
4	3R_17720724_DEL	17720724	4	G	GTAAG	0.012	6.292709e-02	1.307910e-01	1.000000e-05	2.344999e-01	6.310599e-01	6.278802e-01	6.286478e-01
4	3R_17720777_SNP	17720777	0	C	A	0.012	1.858722e-01	1.300654e-01	1.000000e-05	1.000000e-05	1.548638e-01	1.540368e-01	1.600479e-01
4	3R_17720821_SNP	17720821	4	A	G	0.055	1.435740e-02	6.306643e-02	1.000000e-05	2.134784e-01	8.201945e-01	8.237405e-01	8.241861e-01
4	3R_17720909_SNP	17720909	0	T	A	0.012	1.441423e-01	1.303839e-01	1.000000e-05	8.376695e-02	2.705331e-01	2.707243e-01	2.748262e-01
4	3R_17720924_SNP	17720924	0	G	C	0.006	6.750083e-03	1.845125e-01	1.000000e-05	2.301528e-01	9.708612e-01	9.683572e-01	9.684110e-01
4	3R_17720986_SNP	17720986	9	T	A	0.088	-9.182103e-02	5.118963e-02	3.178360e-01	6.504984e-01	7.467446e-02	7.108348e-02	7.692616e-02
4	3R_17721006_SNP	17721006	1	G	T	0.036	-1.513220e-01	7.615010e-02	4.442126e-01	8.331753e-01	4.855029e-02	4.625152e-02	5.218676e-02
4	3R_17721073_SNP	17721073	2	A	G	0.024	-2.975073e-02	9.308167e-02	1.000000e-05	2.522019e-01	7.496585e-01	7.422493e-01	7.429417e-01
4	3R_17721095_SNP	17721095	4	G	A	0.006	-7.002896e-02	1.844467e-01	1.000000e-05	2.001293e-01	7.046754e-01	7.076813e-01	7.085321e-01
4	3R_17721121_SNP	17721121	5	T	G	0.098	6.887195e-02	4.814516e-02	1.571078e-01	5.268451e-01	1.544514e-01	1.472602e-01	1.530913e-01
4	3R_17721169_SNP	17721169	11	T	C	0.019	4.607414e-02	1.071812e-01	1.000000e-05	3.134616e-01	6.678465e-01	6.514735e-01	6.542137e-01
4	3R_17721197_SNP	17721197	13	C	T	0.342	-5.452696e-02	3.086125e-02	1.000000e-05	1.000000e-05	7.909238e-02	7.792834e-02	8.899913e-02
4	3R_17721310_SNP	17721310	12	T	A	0.173	-1.003721e-01	3.814554e-02	1.000000e-05	1.000000e-05	9.307379e-03	8.901354e-03	1.132214e-02
4	3R_17721366_SNP	17721366	3	T	C	0.139	4.899925e-03	4.134726e-02	1.000000e-05	2.129268e-01	9.058095e-01	9.161165e-01	9.166101e-01
4	3R_17721384_INS	17721384	32	G	GCGTGTG	0.066	-1.258181e-01	6.270082e-02	1.000000e-05	1.000000e-05	4.641103e-02	4.539046e-02	5.250752e-02
4	3R_17721395_SNP	17721395	0	A	G	0.006	2.798082e-01	1.832308e-01	1.000000e-05	1.000000e-05	1.286440e-01	1.276189e-01	1.344503e-01
4	3R_17721409_SNP	17721409	7	C	T	0.106	-2.379169e-02	4.714711e-02	9.828417e-03	2.954214e-01	6.144903e-01	6.030957e-01	6.050167e-01
4	3R_17721419_SNP	17721419	7	G	A	0.106	-1.735870e-02	4.715865e-02	1.000000e-05	2.275429e-01	7.132740e-01	7.112985e-01	7.118271e-01
4	3R_17721422_SNP	17721422	7	C	T	0.106	-1.735870e-02	4.715865e-02	1.000000e-05	2.275429e-01	7.132740e-01	7.112985e-01	7.118271e-01
4	3R_17721444_DEL	17721444	3	T	TG	0.061	-4.071744e-03	6.002074e-02	1.000000e-05	2.330604e-01	9.459955e-01	9.412948e-01	9.414196e-01
4	3R_17721510_SNP	17721510	0	G	C	0.030	-1.463191e-02	8.351547e-02	1.000000e-05	2.660400e-01	8.611360e-01	8.451785e-01	8.464563e-01
4	3R_17721515_SNP	17721515	3	T	G	0.042	-1.223043e-01	7.076814e-02	1.684570e-01	4.167590e-01	8.580477e-02	8.230819e-02	8.623638e-02
4	3R_17721531_SNP	17721531	0	A	C	0.006	-7.060277e-02	1.844319e-01	1.000000e-05	2.001480e-01	7.023488e-01	7.052922e-01	7.061453e-01
4	3R_17721547_SNP	17721547	8	T	C	0.281	-3.259582e-03	3.234617e-02	1.000000e-05	2.372725e-01	9.198532e-01	9.131045e-01	9.133350e-01
4	3R_17721574_SNP	17721574	0	A	G	0.006	5.144632e-03	1.845129e-01	1.000000e-05	2.271928e-01	9.777896e-01	9.840054e-01	9.840514e-01
4	3R_17721578_SNP	17721578	0	A	G	0.006	-9.848655e-02	1.843549e-01	1.000000e-05	2.731509e-01	5.939022e-01	5.851821e-01	5.865482e-01
4	3R_17721580_SNP	17721580	7	T	C	0.248	2.804834e-02	3.348154e-02	1.000000e-05	2.629524e-01	4.033894e-01	3.981257e-01	3.999777e-01
4	3R_17721602_SNP	17721602	10	C	A	0.253	-1.477456e-02	3.366650e-02	4.843573e-02	3.286603e-01	6.613405e-01	6.450928e-01	6.485997e-01
4	3R_17721606_SNP	17721606	2	T	A	0.048	-1.010193e-01	6.650770e-02	3.437785e-01	7.132768e-01	1.306870e-01	1.250498e-01	1.340601e-01
4	3R_17721629_SNP	17721629	7	T	A	0.205	-5.379881e-03	3.591310e-02	1.000000e-05	2.223651e-01	8.811021e-01	8.830127e-01	8.832389e-01
4	3R_17721632_SNP	17721632	9	C	G	0.195	-1.290141e-02	3.681149e-02	1.000000e-05	1.978116e-01	7.264285e-01	7.300337e-01	7.309290e-01
4	3R_17721659_SNP	17721659	7	C	A	0.217	-9.955535e-04	3.514988e-02	1.000000e-05	2.272635e-01	9.774385e-01	9.823165e-01	9.823614e-01
4	3R_17721662_SNP	17721662	7	A	T	0.012	8.838285e-02	1.307174e-01	1.000000e-05	1.758358e-01	4.998948e-01	5.009647e-01	5.026966e-01
4	3R_17721668_DEL	17721668	12	C	ATTA	0.224	1.348571e-02	3.529197e-02	1.000000e-05	2.623575e-01	7.028623e-01	6.949543e-01	6.959124e-01
4	3R_17721683_SNP	17721683	17	C	T	0.278	6.470523e-03	3.340664e-02	1.000000e-05	2.020760e-01	8.466556e-01	8.559025e-01	8.567236e-01
4	3R_17721691_INS	17721691	7	TT	T	0.012	8.966942e-02	1.307122e-01	1.000000e-05	1.732993e-01	4.936659e-01	4.947888e-01	4.965860e-01
4	3R_17721709_SNP	17721709	9	T	C	0.019	9.945774e-02	1.069495e-01	1.000000e-05	1.661921e-01	3.537469e-01	3.530567e-01	3.554409e-01
4	3R_17721736_SNP	17721736	7	C	T	0.062	-8.195930e-02	5.984212e-02	2.313786e-01	5.811814e-01	1.726641e-01	1.650757e-01	1.725750e-01
4	3R_17721739_SNP	17721739	14	T	A	0.266	-1.892821e-02	3.352569e-02	3.244087e-02	3.004043e-01	5.731160e-01	5.621554e-01	5.642597e-01
4	3R_17721748_SNP	17721748	7	T	C	0.006	5.841288e-01	1.788814e-01	1.000000e-05	1.000000e-05	1.327581e-03	1.235293e-03	1.843382e-03
4	3R_17721749_SNP	17721749	14	C	T	0.201	8.975847e-03	3.696418e-02	1.000000e-05	2.390231e-01	8.084403e-01	8.046010e-01	8.049840e-01
4	3R_17721756_SNP	17721756	17	T	A	0.199	7.488986e-03	3.751581e-02	1.000000e-05	2.343511e-01	8.420204e-01	8.394134e-01	8.396928e-01
4	3R_17721757_SNP	17721757	18	A	C	0.200	8.597859e-03	3.754543e-02	1.000000e-05	2.413681e-01	8.191517e-01	8.144537e-01	8.148539e-01
4	3R_17721761_INS	17721761	13	GTTAAGGCA	G	0.206	2.694680e-03	3.650585e-02	1.000000e-05	2.328732e-01	9.412465e-01	9.375130e-01	9.376384e-01
4	3R_17721769_SNP	17721769	4	A	T	0.006	-1.567832e-01	1.841251e-01	1.000000e-05	2.633770e-01	3.957162e-01	3.898349e-01	3.917397e-01
4	3R_17721771_SNP	17721771	3	G	A	0.012	1.877584e-01	1.300635e-01	1.000000e-05	1.000000e-05	1.507389e-01	1.498758e-01	1.557789e-01
4	3R_17721775_DEL	17721775	3	G	GTGTTTAAAAGTATG	0.006	8.782123e-03	1.845221e-01	1.000000e-05	2.305190e-01	9.620971e-01	9.595061e-01	9.595752e-01
4	3R_17721782_SNP	17721782	10	G	A	0.057	-7.462075e-02	6.298131e-02	1.782064e-01	5.117077e-01	2.377869e-01	2.282878e-01	2.352756e-01
4	3R_17721821_SNP	17721821	11	T	C	0.197	-3.032007e-03	3.688129e-02	1.000000e-05	2.242126e-01	9.345789e-01	9.379860e-01	9.381232e-01
4	3R_17721827_SNP	17721827	15	G	C	0.248	-1.812393e-02	3.439326e-02	1.000000e-05	1.965315e-01	5.989237e-01	5.994759e-01	6.006036e-01
4	3R_17721829_SNP	17721829	2	T	A	0.006	1.727961e-02	1.845151e-01	1.000000e-05	2.360492e-01	9.255011e-01	9.199557e-01	9.201546e-01
4	3R_17721856_SNP	17721856	2	T	C	0.054	-1.650157e-02	6.304122e-02	1.000000e-05	2.187321e-01	7.938322e-01	7.947957e-01	7.951973e-01
4	3R_17721869_SNP	17721869	8	C	T	0.200	-3.910307e-03	3.635768e-02	1.000000e-05	2.319089e-01	9.144817e-01	9.115586e-01	9.117068e-01
4	3R_17721875_DEL	17721875	1	C	CAATTT	0.054	-1.571967e-02	6.303160e-02	1.000000e-05	2.193918e-01	8.033648e-01	8.043569e-01	8.047349e-01
4	3R_17721876_SNP	17721876	19	G	A	0.228	7.802356e-03	3.590660e-02	1.000000e-05	2.352069e-01	8.282446e-01	8.253596e-01	8.256696e-01
4	3R_17721884_SNP	17721884	7	C	T	0.205	1.442500e-03	3.591535e-02	1.000000e-05	2.315367e-01	9.680107e-01	9.638845e-01	9.639624e-01
4	3R_17721891_SNP	17721891	3	C	A	0.048	2.353797e-03	6.667711e-02	1.000000e-05	2.307430e-01	9.718818e-01	9.684722e-01	9.685329e-01
4	3R_17721896_SNP	17721896	0	T	G	0.006	-7.060277e-02	1.844319e-01	1.000000e-05	2.001480e-01	7.023488e-01	7.052922e-01	7.061453e-01
4	3R_17721908_SNP	17721908	7	G	A	0.205	-2.718612e-03	3.591491e-02	1.000000e-05	2.250615e-01	9.397522e-01	9.427367e-01	9.428548e-01
4	3R_17721909_SNP	17721909	0	T	A	0.030	-1.228073e-01	8.348810e-02	3.129174e-01	6.671784e-01	1.431963e-01	1.372181e-01	1.455742e-01
4	3R_17721912_SNP	17721912	7	A	T	0.205	-9.471440e-03	3.590800e-02	1.000000e-05	2.390169e-01	7.922846e-01	7.877011e-01	7.881139e-01
4	3R_17722005_SNP	17722005	0	T	G	0.006	-3.303497e-01	1.827231e-01	1.000000e-05	1.000000e-05	7.242838e-02	7.127499e-02	7.576665e-02
4	3R_17722006_SNP	17722006	5	G	T	0.037	1.745781e-02	7.651235e-02	1.000000e-05	2.604966e-01	8.197950e-01	8.088055e-01	8.097151e-01
4	3R_17722024_SNP	17722024	6	T	C	0.019	-4.355344e-02	1.071553e-01	1.000000e-05	2.488173e-01	6.849343e-01	6.790619e-01	6.798068e-01
4	3R_17722027_SNP	17722027	3	A	T	0.018	-2.430464e-02	1.071736e-01	1.000000e-05	2.542309e-01	8.208752e-01	8.111917e-01	8.118966e-01
4	3R_17722030_SNP	17722030	2	C	G	0.024	-2.359260e-02	9.309229e-02	1.000000e-05	2.214974e-01	8.002477e-01	8.008303e-01	8.011929e-01
4	3R_17722064_SNP	17722064	0	T	G	0.012	1.013324e-01	1.306264e-01	1.000000e-05	2.787668e-01	4.390054e-01	4.315542e-01	4.334489e-01
4	3R_17722077_DEL	17722077	0	C	CGTGTCA	0.006	3.050703e-02	1.844981e-01	1.000000e-05	2.308805e-01	8.688686e-01	8.670836e-01	8.672964e-01
4	3R_17722081_SNP	17722081	5	C	T	0.270	4.506418e-02	3.226926e-02	1.000000e-05	3.401395e-02	1.644270e-01	1.636349e-01	1.683331e-01
4	3R_17722088_SNP	17722088	2	A	G	0.066	1.487030e-01	5.622919e-02	1.000000e-05	1.804925e-01	8.963961e-03	8.507425e-03	1.004383e-02
4	3R_17722113_INS	17722113	7	TAT	G	0.075	4.075199e-02	5.511203e-02	1.000000e-05	1.805366e-01	4.606848e-01	4.608406e-01	4.626068e-01
4	3R_17722192_DEL	17722192	0	T	TAGGC	0.030	8.036247e-02	8.328997e-02	1.000000e-05	2.735157e-01	3.360226e-01	3.300840e-01	3.323709e-01
4	3R_17722223_SNP	17722223	9	T	G	0.094	-7.892898e-02	4.953442e-02	1.000000e-05	1.000000e-05	1.129690e-01	1.118633e-01	1.271026e-01
4	3R_17722236_SNP	17722236	1	A	G	0.042	-1.290044e-02	7.102927e-02	1.000000e-05	2.128925e-01	8.561014e-01	8.614016e-01	8.618417e-01
4	3R_17722248_SNP	17722248	3	T	C	0.012	3.582013e-01	1.284807e-01	4.210920e-01	8.541657e-01	5.923036e-03	5.460015e-03	7.038220e-03
4	3R_17722250_SNP	17722250	0	T	C	0.006	-1.130076e-01	1.843046e-01	1.000000e-05	2.291912e-01	5.406120e-01	5.375037e-01	5.385779e-01
4	3R_17722252_SNP	17722252	1	T	C	0.042	-3.695763e-02	7.097838e-02	1.000000e-05	2.874049e-01	6.032776e-01	5.924724e-01	5.941749e-01
4	3R_17722255_DEL	17722255	4	T	TTT	0.012	3.584042e-01	1.284662e-01	4.090909e-01	8.372849e-01	5.890080e-03	5.425815e-03	6.981649e-03
4	3R_17722278_SNP	17722278	17	T	C	0.272	-1.830240e-02	3.363489e-02	9.469855e-03	2.738909e-01	5.870689e-01	5.776875e-01	5.791063e-01
4	3R_17722279_SNP	17722279	0	T	C	0.006	6.750083e-03	1.845125e-01	1.000000e-05	2.301528e-01	9.708612e-01	9.683572e-01	9.684110e-01
4	3R_17722335_SNP	17722335	1	T	G	0.024	-2.875658e-02	9.307667e-02	1.000000e-05	2.497207e-01	7.577425e-01	7.507686e-01	7.514016e-01
4	3R_17722336_SNP	17722336	1	T	G	0.018	5.496544e-02	1.070934e-01	1.000000e-05	2.637023e-01	6.084604e-01	6.010214e-01	6.021707e-01
4	3R_17722361_SNP	17722361	0	A	G	0.048	-6.358684e-02	6.664999e-02	2.065400e-01	5.459425e-01	3.414499e-01	3.283735e-01	3.386198e-01
4	3R_17722509_SNP	17722509	1	T	G	0.042	-1.140280e-01	7.074713e-02	2.758375e-01	6.326692e-01	1.089119e-01	1.038124e-01	1.103842e-01
4	3R_17722521_SNP	17722521	0	G	A	0.006	1.584468e-01	1.841030e-01	1.000000e-05	5.186561e-02	3.906765e-01	3.939352e-01	3.997913e-01
4	3R_17722549_SNP	17722549	1	G	A	0.024	-2.875658e-02	9.307667e-02	1.000000e-05	2.497207e-01	7.577425e-01	7.507686e-01	7.514016e-01
4	3R_17722555_SNP	17722555	5	T	C	0.025	-2.062934e-01	9.217768e-02	2.947751e-01	5.819591e-01	2.655134e-02	2.501762e-02	2.817996e-02
4	3R_17722570_SNP	17722570	6	G	T	0.049	-6.435941e-02	6.669239e-02	1.748945e-01	5.045455e-01	3.359392e-01	3.235653e-01	3.317908e-01
4	3R_17722607_SNP	17722607	3	C	G	0.036	-2.596956e-02	7.648006e-02	1.000000e-05	1.617091e-01	7.346172e-01	7.448847e-01	7.474211e-01
4	3R_17722614_SNP	17722614	3	A	G	0.055	-1.390132e-02	6.305595e-02	1.000000e-05	2.200506e-01	8.257837e-01	8.271049e-01	8.274389e-01
4	3R_17722665_SNP	17722665	8	C	T	0.094	7.073909e-02	4.959253e-02	1.000000e-05	2.600916e-02	1.556291e-01	1.547785e-01	1.595550e-01
4	3R_17722675_SNP	17722675	3	T	G	0.006	2.756008e-01	1.832793e-01	1.000000e-05	5.839841e-02	1.345535e-01	1.334312e-01	1.376606e-01
4	3R_17722695_MNP	17722695	3	CCA	TTC	0.006	2.756008e-01	1.832793e-01	1.000000e-05	5.839841e-02	1.345535e-01	1.334312e-01	1.376606e-01
4	3R_17722727_DEL	17722727	1	T	TCCGTT	0.054	-4.738536e-02	6.308421e-02	1.581971e-01	4.839622e-01	4.536292e-01	4.372397e-01	4.468038e-01
4	3R_17722736_SNP	17722736	6	A	G	0.025	1.198818e-01	9.267280e-02	1.000000e-05	5.424802e-02	1.975996e-01	1.970673e-01	2.015883e-01
4	3R_17722750_SNP	17722750	10	G	C	0.063	3.003445e-02	6.006232e-02	1.000000e-05	2.142776e-01	6.176987e-01	6.172632e-01	6.181117e-01
4	3R_17722767_SNP	17722767	7	C	G	0.043	-5.153793e-02	7.098168e-02	1.000000e-05	2.142362e-01	4.688161e-01	4.664777e-01	4.678893e-01
4	3R_17722773_SNP	17722773	0	T	C	0.006	2.798082e-01	1.832308e-01	1.000000e-05	1.000000e-05	1.286440e-01	1.276189e-01	1.344503e-01
4	3R_17722780_SNP	17722780	1	T	G	0.006	2.756341e-01	1.832722e-01	1.000000e-05	5.710661e-02	1.344919e-01	1.333751e-01	1.376201e-01
4	3R_17722784_SNP	17722784	5	C	T	0.055	1.181676e-03	6.308745e-02	1.000000e-05	2.316677e-01	9.850784e-01	9.781766e-01	9.782520e-01
4	3R_17722801_SNP	17722801	7	C	T	0.056	2.981202e-02	6.306800e-02	1.000000e-05	2.185991e-01	6.370507e-01	6.365121e-01	6.372740e-01
4	3R_17722811_SNP	17722811	7	A	C	0.050	1.586448e-02	6.670824e-02	1.000000e-05	2.540456e-01	8.123148e-01	8.036547e-01	8.043468e-01
4	3R_17722824_SNP	17722824	15	C	T	0.039	-3.633198e-03	7.661957e-02	1.000000e-05	2.224208e-01	9.622366e-01	9.806543e-01	9.809421e-01
4	3R_17722841_SNP	17722841	14	A	G	0.006	-1.031617e-01	1.843897e-01	1.000000e-05	2.052017e-01	5.765907e-01	5.762131e-01	5.772757e-01
4	3R_17722845_SNP	17722845	0	A	G	0.012	-2.022838e-01	1.299178e-01	1.000000e-05	2.007860e-01	1.213716e-01	1.189263e-01	1.221912e-01
4	3R_17722855_SNP	17722855	8	A	G	0.100	-1.399593e-02	4.846642e-02	1.000000e-05	1.772042e-01	7.731132e-01	7.830284e-01	7.848640e-01
4	3R_17722864_SNP	17722864	8	C	T	0.119	9.993380e-03	4.495109e-02	1.000000e-05	2.692434e-01	8.243406e-01	8.108271e-01	8.121022e-01
4	3R_17722876_SNP	17722876	11	C	T	0.102	-1.303289e-02	4.851959e-02	1.000000e-05	1.895156e-01	7.885627e-01	7.967590e-01	7.980058e-01
4	3R_17722878_SNP	17722878	15	T	C	0.059	-2.041747e-02	6.318848e-02	1.000000e-05	1.656870e-01	7.470110e-01	7.574578e-01	7.598244e-01
4	3R_17722880_SNP	17722880	15	A	T	0.059	-2.041747e-02	6.318848e-02	1.000000e-05	1.656870e-01	7.470110e-01	7.574578e-01	7.598244e-01
4	3R_17722882_SNP	17722882	14	T	A	0.006	9.700873e-03	1.845620e-01	1.000000e-05	2.308126e-01	9.581444e-01	9.553661e-01	9.554435e-01
4	3R_17722883_SNP	17722883	16	A	G	0.007	2.779643e-01	1.833063e-01	1.000000e-05	6.112479e-02	1.313220e-01	1.301699e-01	1.343472e-01
4	3R_17722896_SNP	17722896	21	T	A	0.048	-1.456369e-03	7.124860e-02	1.000000e-05	2.288092e-01	9.837164e-01	9.838086e-01	9.838330e-01
4	3R_17722902_SNP	17722902	29	A	C	0.014	1.281556e-01	1.306497e-01	1.000000e-05	6.520970e-02	3.280645e-01	3.296132e-01	3.343858e-01
4	3R_17722908_SNP	17722908	0	T	C	0.006	2.798082e-01	1.832308e-01	1.000000e-05	1.000000e-05	1.286440e-01	1.276189e-01	1.344503e-01
4	3R_17722925_INS	17722925	9	GT	G	0.050	1.663093e-02	6.672908e-02	1.000000e-05	2.552374e-01	8.034904e-01	7.947644e-01	7.954904e-01
4	3R_17722987_SNP	17722987	0	A	C	0.042	-1.233818e-01	7.073514e-02	1.728848e-01	4.220872e-01	8.296139e-02	7.953411e-02	8.346672e-02
4	3R_17722989_SNP	17722989	12	G	T	0.192	6.395861e-03	3.736882e-02	1.000000e-05	2.080659e-01	8.643103e-01	8.727247e-01	8.733297e-01
4	3R_17723005_SNP	17723005	9	A	G	0.063	3.823311e-02	6.002146e-02	1.000000e-05	2.092831e-01	5.250085e-01	5.237385e-01	5.249423e-01
4	3R_17723006_SNP	17723006	14	G	C	0.071	3.319095e-02	5.750318e-02	1.000000e-05	2.579479e-01	5.645850e-01	5.586623e-01	5.598352e-01
4	3R_17723060_SNP	17723060	1	T	A	0.048	-8.894522e-02	6.629857e-02	1.000000e-05	1.769580e-01	1.815628e-01	1.793240e-01	1.824502e-01
4	3R_17723076_SNP	17723076	7	G	A	0.112	2.917805e-02	4.595293e-02	1.000000e-05	1.585258e-01	5.263318e-01	5.292058e-01	5.312986e-01
4	3R_17723077_SNP	17723077	7	A	G	0.112	2.917805e-02	4.595293e-02	1.000000e-05	1.585258e-01	5.263318e-01	5.292058e-01	5.312986e-01
4	3R_17723133_SNP	17723133	0	A	C	0.054	-1.065450e-01	6.264593e-02	1.903882e-01	5.242545e-01	9.086273e-02	8.651279e-02	9.128098e-02
4	3R_17723167_SNP	17723167	0	T	A	0.006	1.431514e-02	1.845100e-01	1.000000e-05	2.350687e-01	9.382519e-01	9.326676e-01	9.328380e-01
4	3R_17723200_SNP	17723200	0	C	A	0.006	7.137133e-02	1.844301e-01	1.000000e-05	2.116185e-01	6.992644e-01	7.001024e-01	7.007684e-01
4	3R_17723231_SNP	17723231	4	T	C	0.018	-1.157443e-02	1.071925e-01	1.000000e-05	2.222630e-01	9.141435e-01	9.177284e-01	9.179192e-01
4	3R_17723234_SNP	17723234	4	T	C	0.018	-1.157443e-02	1.071925e-01	1.000000e-05	2.222630e-01	9.141435e-01	9.177284e-01	9.179192e-01
4	3R_17723244_SNP	17723244	0	A	T	0.024	7.595857e-02	9.290977e-02	1.000000e-05	2.192720e-01	4.147850e-01	4.117932e-01	4.134498e-01
4	3R_17723252_INS	17723252	2	TT	T	0.018	9.418585e-02	1.069346e-01	1.000000e-05	2.809088e-01	3.797105e-01	3.729791e-01	3.751324e-01
4	3R_17723338_SNP	17723338	9	C	T	0.013	1.215941e-02	1.309042e-01	1.000000e-05	2.364213e-01	9.261047e-01	9.202250e-01	9.204320e-01
4	3R_17723341_SNP	17723341	4	A	C	0.030	6.198693e-02	8.341582e-02	1.000000e-05	1.882583e-01	4.584669e-01	4.580430e-01	4.597153e-01
4	3R_17723376_SNP	17723376	4	A	G	0.006	1.448698e-02	1.845234e-01	1.000000e-05	2.351283e-01	9.375167e-01	9.319278e-01	9.320999e-01
4	3R_17723388_SNP	17723388	8	T	C	0.094	4.686689e-03	4.989420e-02	1.000000e-05	2.404595e-01	9.252760e-01	9.166775e-01	9.169963e-01
4	3R_17723432_SNP	17723432	5	A	G	0.018	-5.612085e-02	1.071139e-01	1.000000e-05	2.258187e-01	6.010216e-01	5.983858e-01	5.992420e-01
4	3R_17723438_SNP	17723438	7	T	A	0.075	1.279500e-03	5.520262e-02	1.000000e-05	2.313546e-01	9.815359e-01	9.756597e-01	9.757264e-01
4	3R_17723448_SNP	17723448	9	T	G	0.031	2.237984e-02	8.357775e-02	1.000000e-05	2.118029e-01	7.892068e-01	7.923856e-01	7.928956e-01
4	3R_17723464_SNP	17723464	12	C	A	0.026	2.125677e-02	9.316948e-02	1.000000e-05	2.051404e-01	8.198092e-01	8.260595e-01	8.267240e-01
4	3R_17723475_SNP	17723475	7	G	A	0.106	4.667605e-02	4.703859e-02	1.000000e-05	2.440227e-01	3.224990e-01	3.183480e-01	3.205352e-01
4	3R_17723476_SNP	17723476	7	A	T	0.106	4.667605e-02	4.703859e-02	1.000000e-05	2.440227e-01	3.224990e-01	3.183480e-01	3.205352e-01
4	3R_17723500_SNP	17723500	8	A	T	0.087	3.504355e-02	5.139768e-02	1.000000e-05	2.424509e-01	4.963081e-01	4.920462e-01	4.933396e-01
4	3R_17723501_SNP	17723501	8	G	A	0.019	7.244637e-02	1.070737e-01	1.000000e-05	2.768859e-01	4.995996e-01	4.917614e-01	4.934213e-01
4	3R_17723520_SNP	17723520	3	T	A	0.018	-6.251549e-02	1.070803e-01	1.000000e-05	2.573504e-01	5.601348e-01	5.538543e-01	5.550398e-01
4	3R_17723552_SNP	17723552	4	C	T	0.079	-3.026886e-02	5.312131e-02	1.000000e-05	2.463940e-01	5.695794e-01	5.643682e-01	5.654102e-01
4	3R_17723558_SNP	17723558	5	T	C	0.080	-1.748351e-02	5.316996e-02	1.000000e-05	2.344525e-01	7.427039e-01	7.393253e-01	7.397999e-01
4	3R_17723568_SNP	17723568	1	T	C	0.006	-6.805756e-02	1.844410e-01	1.000000e-05	2.013028e-01	7.126026e-01	7.156349e-01	7.164504e-01
4	3R_17723572_SNP	17723572	4	C	T	0.055	-1.288569e-02	6.306835e-02	1.000000e-05	2.215114e-01	8.383592e-01	8.395277e-01	8.398258e-01
4	3R_17723579_SNP	17723579	8	A	G	0.031	-4.681251e-02	8.351387e-02	6.699725e-03	2.890012e-01	5.758698e-01	5.656464e-01	5.674108e-01
4	3R_17723585_SNP	17723585	6	G	A	0.062	-1.964327e-02	6.003811e-02	1.000000e-05	2.119944e-01	7.439439e-01	7.454121e-01	7.459883e-01
4	3R_17723632_SNP	17723632	0	C	T	0.006	2.798082e-01	1.832308e-01	1.000000e-05	1.000000e-05	1.286440e-01	1.276189e-01	1.344503e-01
4	3R_17723670_SNP	17723670	18	A	G	0.447	-4.594881e-02	3.000224e-02	1.000000e-05	1.000000e-05	1.275462e-01	1.265145e-01	1.346336e-01
4	3R_17723691_SNP	17723691	2	G	A	0.018	1.963741e-01	1.063026e-01	1.938786e-01	5.689804e-01	6.648173e-02	6.287154e-02	6.731907e-02
4	3R_17723754_SNP	17723754	1	T	C	0.060	-4.376103e-02	6.000017e-02	1.068222e-01	4.116815e-01	4.668163e-01	4.522398e-01	4.582462e-01
4	3R_17723805_INS	17723805	0	GACTGA	G	0.006	2.798082e-01	1.832308e-01	1.000000e-05	1.000000e-05	1.286440e-01	1.276189e-01	1.344503e-01
4	3R_17723841_SNP	17723841	7	T	C	0.217	-4.551678e-02	3.504700e-02	1.797910e-01	4.857456e-01	1.958359e-01	1.882219e-01	1.941682e-01
4	3R_17723875_SNP	17723875	0	T	C	0.006	3.052131e-01	1.829863e-01	1.000000e-05	1.000000e-05	9.720976e-02	9.605543e-02	1.007477e-01
4	3R_17723893_SNP	17723893	1	G	A	0.042	-9.968233e-02	7.090636e-02	1.304025e-01	3.725199e-01	1.616434e-01	1.564934e-01	1.604093e-01
4	3R_17723943_SNP	17723943	2	T	C	0.018	1.200885e-01	1.067782e-01	1.000000e-05	1.429623e-01	2.623596e-01	2.613244e-01	2.643793e-01
4	3R_17723957_SNP	17723957	2	A	G	0.006	2.835385e-02	1.845068e-01	1.000000e-05	2.054535e-01	8.780537e-01	8.888984e-01	8.896639e-01
4	3R_17723996_SNP	17723996	8	T	C	0.075	1.394623e-02	5.520600e-02	1.000000e-05	2.161996e-01	8.008732e-01	8.030177e-01	8.034395e-01
4	3R_17723997_SNP	17723997	1	T	C	0.120	2.153525e-02	4.381270e-02	1.000000e-05	2.777466e-01	6.237010e-01	6.147025e-01	6.161084e-01
4	3R_17723998_SNP	17723998	5	A	C	0.037	3.859882e-02	7.646570e-02	1.000000e-05	1.419008e-01	6.143785e-01	6.214065e-01	6.242565e-01
4	3R_17724007_SNP	17724007	0	A	C	0.006	2.798082e-01	1.832308e-01	1.000000e-05	1.000000e-05	1.286440e-01	1.276189e-01	1.344503e-01
4	3R_17724008_SNP	17724008	6	A	G	0.056	-4.605153e-02	6.299758e-02	1.000000e-05	2.340074e-01	4.658068e-01	4.615531e-01	4.629569e-01
4	3R_17724013_INS	17724013	1	TT	T	0.006	2.789860e-01	1.832417e-01	1.000000e-05	1.000000e-05	1.297858e-01	1.287677e-01	1.355990e-01
4	3R_17724018_SNP	17724018	9	T	A	0.321	1.151733e-02	3.124318e-02	1.000000e-05	1.796656e-01	7.128695e-01	7.196684e-01	7.211365e-01
4	3R_17724025_SNP	17724025	9	C	T	0.082	2.355148e-02	5.321398e-02	1.000000e-05	1.023193e-01	6.586452e-01	6.710705e-01	6.771879e-01
4	3R_17724041_SNP	17724041	3	A	T	0.109	3.249128e-02	4.586938e-02	1.000000e-05	3.110710e-01	4.797254e-01	4.695253e-01	4.719036e-01
4	3R_17724050_SNP	17724050	4	A	T	0.104	5.495237e-04	4.712701e-02	1.000000e-05	2.296438e-01	9.907105e-01	9.874402e-01	9.874645e-01
4	3R_17724052_SNP	17724052	10	T	C	0.228	2.421312e-03	3.489172e-02	1.000000e-05	2.318625e-01	9.447587e-01	9.419589e-01	9.420653e-01
4	3R_17724161_SNP	17724161	11	A	T	0.261	4.380241e-02	3.325078e-02	1.000000e-05	1.440725e-01	1.895419e-01	1.879491e-01	1.912492e-01
4	3R_17724165_SNP	17724165	13	A	C	0.277	4.513004e-02	3.281663e-02	1.000000e-05	8.166107e-02	1.709168e-01	1.699232e-01	1.739050e-01
4	3R_17724176_DEL	17724176	4	T	TT	0.018	5.869305e-02	1.070994e-01	1.000000e-05	1.931978e-01	5.844116e-01	5.854847e-01	5.866924e-01
4	3R_17724185_DEL	17724185	11	TT	T	0.287	4.913004e-02	3.224407e-02	1.000000e-05	3.257108e-02	1.294884e-01	1.284313e-01	1.328580e-01
4	3R_17724207_SNP	17724207	4	T	C	0.079	-2.558522e-02	5.313613e-02	1.000000e-05	1.857745e-01	6.307930e-01	6.334502e-01	6.347413e-01
4	3R_17724208_SNP	17724208	6	T	A	0.006	2.804721e-01	1.832453e-01	1.000000e-05	1.000000e-05	1.277759e-01	1.267456e-01	1.335299e-01
4	3R_17724209_SNP	17724209	10	G	T	0.101	-1.270512e-02	4.850270e-02	1.000000e-05	2.313693e-01	7.936873e-01	7.908708e-01	7.912246e-01
4	3R_17724212_SNP	17724212	3	C	G	0.006	5.317001e-01	1.819972e-01	1.343462e+00	1.000000e+05	3.969083e-03	2.361366e-03	7.171236e-03
4	3R_17724235_SNP	17724235	4	C	A	0.012	6.544861e-02	1.307836e-01	1.000000e-05	2.362312e-01	6.174320e-01	6.138719e-01	6.146891e-01
4	3R_17724244_SNP	17724244	6	C	G	0.049	1.178018e-01	6.607929e-02	1.000000e-05	7.511081e-02	7.645707e-02	7.517550e-02	7.884354e-02
4	3R_17724258_SNP	17724258	2	G	A	0.006	7.670300e-03	1.845190e-01	1.000000e-05	2.303154e-01	9.668921e-01	9.643533e-01	9.644140e-01
4	3R_17724259_SNP	17724259	2	C	T	0.054	-4.986596e-02	6.293533e-02	1.000000e-05	1.560633e-01	4.292953e-01	4.299556e-01	4.323089e-01
4	3R_17724272_SNP	17724272	1	C	A	0.024	1.527620e-01	9.234539e-02	1.000000e-05	4.109914e-02	9.996725e-02	9.877068e-02	1.029361e-01
4	3R_17724273_SNP	17724273	2	C	G	0.048	1.158465e-01	6.605801e-02	1.000000e-05	7.280525e-02	8.132610e-02	8.003849e-02	8.377326e-02
4	3R_17724275_SNP	17724275	0	A	G	0.036	9.904781e-02	7.609351e-02	1.000000e-05	2.000598e-01	1.948364e-01	1.922227e-01	1.951913e-01
4	3R_17724278_SNP	17724278	3	C	T	0.018	1.381049e-01	1.066529e-01	1.000000e-05	7.871027e-02	1.971528e-01	1.964194e-01	2.005241e-01
4	3R_17724281_SNP	17724281	2	G	A	0.048	1.157907e-01	6.605860e-02	1.000000e-05	7.709190e-02	8.147402e-02	8.017148e-02	8.387961e-02
4	3R_17724283_SNP	17724283	3	T	G	0.042	1.049444e-01	7.058677e-02	1.000000e-05	1.281273e-01	1.389796e-01	1.373603e-01	1.409126e-01
4	3R_17724298_SNP	17724298	5	A	T	0.067	5.390152e-03	5.743748e-02	1.000000e-05	2.201722e-01	9.253464e-01	9.327841e-01	9.330225e-01
4	3R_17724299_SNP	17724299	10	A	G	0.120	-4.385463e-03	4.499489e-02	1.000000e-05	2.258935e-01	9.224741e-01	9.240057e-01	9.241361e-01
4	3R_17724303_SNP	17724303	0	G	A	0.006	7.137133e-02	1.844301e-01	1.000000e-05	2.116185e-01	6.992644e-01	7.001024e-01	7.007684e-01
4	3R_17724308_SNP	17724308	1	G	A	0.048	1.168305e-01	6.603737e-02	1.000000e-05	7.364498e-02	7.870400e-02	7.742010e-02	8.112273e-02
4	3R_17724323_SNP	17724323	8	T	A	0.125	4.006421e-03	4.397454e-02	1.000000e-05	2.275857e-01	9.275168e-01	9.286038e-01	9.287155e-01
4	3R_17724324_SNP	17724324	6	C	G	0.123	-8.069650e-04	4.393687e-02	1.000000e-05	2.291054e-01	9.853686e-01	9.839001e-01	9.839247e-01
4	3R_17724330_SNP	17724330	5	T	A	0.123	-2.088768e-04	4.391794e-02	1.000000e-05	2.289678e-01	9.962109e-01	9.947619e-01	9.947699e-01
4	3R_17724334_SNP	17724334	7	A	T	0.124	9.517429e-04	4.395608e-02	1.000000e-05	2.288145e-01	9.827515e-01	9.834662e-01	9.834912e-01
4	3R_17724343_SNP	17724343	7	A	T	0.118	4.666373e-04	4.493896e-02	1.000000e-05	2.291035e-01	9.917275e-01	9.905537e-01	9.905685e-01
4	3R_17724347_SNP	17724347	26	T	A	0.134	1.259048e-02	4.533621e-02	1.000000e-05	2.258670e-01	7.815778e-01	7.813432e-01	7.817177e-01
4	3R_17724348_SNP	17724348	26	G	A	0.134	1.637296e-02	4.532893e-02	1.000000e-05	2.137189e-01	7.184068e-01	7.197291e-01	7.203262e-01
4	3R_17724351_DEL	17724351	13	AG	A	0.206	3.774903e-02	3.638869e-02	1.000000e-05	6.656406e-02	3.010658e-01	3.020468e-01	3.066442e-01
4	3R_17724363_DEL	17724363	10	G	AAATGT	0.063	7.188878e-02	5.984800e-02	1.000000e-05	1.000000e-05	2.313888e-01	2.315176e-01	2.380941e-01
4	3R_17724363_SNP	17724363	20	G	A	0.027	8.531894e-02	9.301501e-02	1.000000e-05	2.113045e-01	3.603372e-01	3.575583e-01	3.595308e-01
4	3R_17724364_SNP	17724364	24	A	C	0.125	1.347150e-02	4.634261e-02	1.000000e-05	2.322368e-01	7.716485e-01	7.694055e-01	7.698058e-01
4	3R_17724369_DEL	17724369	12	TT	T	0.192	3.231002e-02	3.728788e-02	1.000000e-05	1.221569e-01	3.874657e-01	3.889470e-01	3.921216e-01
4	3R_17724379_SNP	17724379	12	G	A	0.244	4.557279e-02	3.413037e-02	1.000000e-05	5.166848e-02	1.836206e-01	1.829439e-01	1.874692e-01
4	3R_17724386_SNP	17724386	10	A	G	0.108	5.453863e-03	4.722895e-02	1.000000e-05	2.305132e-01	9.082065e-01	9.067108e-01	9.068577e-01
4	3R_17724394_SNP	17724394	8	T	G	0.106	3.958233e-03	4.719430e-02	1.000000e-05	2.323632e-01	9.332601e-01	9.300288e-01	9.301561e-01
4	3R_17724399_SNP	17724399	12	C	T	0.103	-3.766212e-03	4.854692e-02	1.000000e-05	2.242213e-01	9.382565e-01	9.423181e-01	9.424515e-01
4	3R_17724400_SNP	17724400	9	A	G	0.107	2.128211e-03	4.721266e-02	1.000000e-05	2.309520e-01	9.641000e-01	9.609190e-01	9.609911e-01
4	3R_17724402_SNP	17724402	10	G	T	0.108	4.036306e-03	4.722981e-02	1.000000e-05	2.329178e-01	9.319979e-01	9.283642e-01	9.285006e-01
4	3R_17724403_INS	17724403	10	T	TAGACCAT	0.108	4.036306e-03	4.722981e-02	1.000000e-05	2.329178e-01	9.319979e-01	9.283642e-01	9.285006e-01
4	3R_17724412_SNP	17724412	15	T	G	0.170	2.349433e-02	3.955738e-02	1.000000e-05	1.789523e-01	5.533672e-01	5.553445e-01	5.568877e-01
4	3R_17724428_SNP	17724428	9	C	T	0.176	1.093050e-02	3.829205e-02	1.000000e-05	1.943518e-01	7.756546e-01	7.825944e-01	7.835939e-01
4	3R_17724465_SNP	17724465	4	G	C	0.006	5.859887e-02	1.844707e-01	1.000000e-05	2.529574e-01	7.511424e-01	7.441186e-01	7.448199e-01
4	3R_17724496_SNP	17724496	3	C	T	0.055	9.962334e-03	6.306044e-02	1.000000e-05	2.410619e-01	8.746640e-01	8.685408e-01	8.688801e-01
4	3R_17724516_SNP	17724516	10	C	T	0.209	2.040900e-02	3.596889e-02	1.000000e-05	1.691785e-01	5.712043e-01	5.745159e-01	5.762673e-01
4	3R_17724520_SNP	17724520	1	A	G	0.036	-5.769305e-02	7.635815e-02	1.000000e-05	2.357704e-01	4.509847e-01	4.468558e-01	4.483322e-01
4	3R_17724580_SNP	17724580	0	G	T	0.006	2.798082e-01	1.832308e-01	1.000000e-05	1.000000e-05	1.286440e-01	1.276189e-01	1.344503e-01
4	3R_17724598_SNP	17724598	4	A	G	0.043	1.532095e-01	7.006281e-02	1.000000e-05	1.000000e-05	3.016035e-02	2.932119e-02	3.314457e-02
4	3R_17724621_SNP	17724621	11	C	T	0.217	3.659811e-02	3.553085e-02	1.000000e-05	1.000000e-05	3.044908e-01	3.059850e-01	3.168015e-01
4	3R_17724632_INS	17724632	12	CC	C	0.006	2.782218e-01	1.832881e-01	1.000000e-05	1.000000e-05	1.309297e-01	1.299188e-01	1.362862e-01
4	3R_17724639_SNP	17724639	1	A	G	0.006	-7.532749e-02	1.844240e-01	1.000000e-05	2.196152e-01	6.834716e-01	6.825504e-01	6.831819e-01
4	3R_17724690_DEL	17724690	1	C	CA	0.012	1.121550e-04	1.308677e-01	1.000000e-05	2.301336e-01	9.993172e-01	9.913631e-01	9.913976e-01
4	3R_17724711_SNP	17724711	2	A	G	0.006	1.606060e-01	1.840984e-01	1.000000e-05	5.026049e-02	3.842548e-01	3.873634e-01	3.932336e-01
4	3R_17724725_SNP	17724725	6	T	A	0.117	2.980012e-02	4.486085e-02	1.000000e-05	2.196041e-01	5.074335e-01	5.048278e-01	5.060510e-01
4	3R_17724752_SNP	17724752	5	G	C	0.147	1.015288e-02	4.065655e-02	1.000000e-05	2.011120e-01	8.031103e-01	8.092947e-01	8.100884e-01
4	3R_17724801_SNP	17724801	5	G	T	0.055	-4.516140e-02	6.300379e-02	3.006004e-02	3.202096e-01	4.745021e-01	4.635508e-01	4.662357e-01
4	3R_17724929_DEL	17724929	2	T	TG	0.042	-6.017455e-02	7.089766e-02	3.229937e-02	3.308867e-01	3.972414e-01	3.870383e-01	3.900519e-01
4	3R_17724940_SNP	17724940	12	T	A	0.224	1.257406e-02	3.529400e-02	1.000000e-05	1.161513e-01	7.220937e-01	7.381333e-01	7.441434e-01
4	3R_17724942_SNP	17724942	2	C	A	0.006	1.606060e-01	1.840984e-01	1.000000e-05	5.026049e-02	3.842548e-01	3.873634e-01	3.932336e-01
4	3R_17724955_SNP	17724955	11	C	T	0.223	2.394682e-02	3.522601e-02	1.000000e-05	1.000000e-05	4.975748e-01	5.048930e-01	5.172795e-01
4	3R_17724986_SNP	17724986	3	A	T	0.024	-3.619919e-02	9.307489e-02	1.000000e-05	2.133694e-01	6.978298e-01	6.981928e-01	6.988425e-01
4	3R_17724998_SNP	17724998	1	C	G	0.018	-3.611825e-04	1.071783e-01	1.000000e-05	2.290343e-01	9.973152e-01	9.953737e-01	9.953812e-01
4	3R_17724999_SNP	17724999	7	A	C	0.043	1.879385e-01	6.958179e-02	1.000000e-05	1.000000e-05	7.630946e-03	7.277782e-03	8.889159e-03
4	3R_17725036_DEL	17725036	8	A	AT	0.075	-4.546485e-02	5.510992e-02	3.508151e-02	3.337520e-01	4.105641e-01	3.999742e-01	4.030466e-01
4	3R_17725046_SNP	17725046	0	T	C	0.006	2.798082e-01	1.832308e-01	1.000000e-05	1.000000e-05	1.286440e-01	1.276189e-01	1.344503e-01
4	3R_17725047_SNP	17725047	1	A	G	0.006	7.481831e-03	1.845157e-01	1.000000e-05	2.302794e-01	9.677046e-01	9.651769e-01	9.652361e-01
4	3R_17725051_SNP	17725051	11	C	A	0.140	4.412759e-02	4.215745e-02	1.000000e-05	1.000000e-05	2.967445e-01	2.980741e-01	3.089860e-01
4	3R_17725057_SNP	17725057	6	C	T	0.049	-5.436370e-02	6.657526e-02	1.000000e-05	2.305194e-01	4.153416e-01	4.115564e-01	4.132022e-01
4	3R_17725060_SNP	17725060	9	T	G	0.050	2.019421e-01	6.487504e-02	1.000000e-05	1.000000e-05	2.182903e-03	2.045513e-03	2.877290e-03
4	3R_17725063_DEL	17725063	8	T	TT	0.044	1.884481e-01	6.958381e-02	1.000000e-05	1.000000e-05	7.473329e-03	7.125375e-03	8.717063e-03
4	3R_17725066_SNP	17725066	1	T	A	0.018	1.810099e-01	1.062535e-01	1.000000e-05	9.320745e-02	9.033352e-02	8.895234e-02	9.261831e-02
4	3R_17725073_SNP	17725073	4	A	T	0.067	-3.707546e-02	5.735420e-02	1.000000e-05	1.053505e-01	5.188938e-01	5.244183e-01	5.288295e-01
4	3R_17725082_SNP	17725082	0	A	T	0.036	-3.567938e-02	7.654350e-02	9.488722e-02	4.057094e-01	6.417320e-01	6.194251e-01	6.276522e-01
4	3R_17725088_DEL	17725088	10	A	AA	0.032	1.971976e-01	8.219148e-02	1.000000e-05	6.898325e-02	1.753663e-02	1.689900e-02	1.910718e-02
4	3R_17725099_SNP	17725099	10	T	A	0.196	3.002167e-02	3.677962e-02	1.000000e-05	1.000000e-05	4.155223e-01	4.199201e-01	4.332202e-01
4	3R_17725102_SNP	17725102	11	C	A	0.178	2.539017e-02	3.830303e-02	1.000000e-05	2.249313e-02	5.083291e-01	5.159781e-01	5.258152e-01
4	3R_17725103_SNP	17725103	7	T	A	0.050	-5.319503e-02	6.659174e-02	1.000000e-05	2.232719e-01	4.255343e-01	4.222457e-01	4.238408e-01
4	3R_17725113_SNP	17725113	0	C	G	0.006	1.854947e-01	1.840014e-01	3.470856e-02	3.201374e-01	3.148662e-01	3.069911e-01	3.099545e-01
4	3R_17725123_SNP	17725123	9	G	C	0.094	-1.799486e-02	4.990004e-02	1.898775e-02	3.184837e-01	7.188435e-01	6.999404e-01	7.032669e-01
4	3R_17725125_SNP	17725125	0	T	A	0.012	-5.125983e-02	1.308025e-01	1.000000e-05	1.932929e-01	6.956442e-01	6.994500e-01	7.004745e-01
4	3R_17725145_SNP	17725145	14	T	C	0.149	6.015879e-02	4.132737e-02	1.000000e-05	1.000000e-05	1.473740e-01	1.464827e-01	1.549018e-01
4	3R_17725152_SNP	17725152	9	G	C	0.075	-1.467477e-02	5.521895e-02	1.000000e-05	2.395719e-01	7.907569e-01	7.862330e-01	7.866542e-01
4	3R_17725174_SNP	17725174	4	C	T	0.018	6.567236e-02	1.070750e-01	1.000000e-05	2.566139e-01	5.404973e-01	5.347408e-01	5.359773e-01
4	3R_17725191_SNP	17725191	2	T	G	0.006	6.540862e-03	1.845192e-01	1.000000e-05	2.301080e-01	9.717650e-01	9.692842e-01	9.693363e-01
4	3R_17725193_SNP	17725193	9	C	T	0.044	1.883803e-01	6.959537e-02	1.000000e-05	1.000000e-05	7.504085e-03	7.155111e-03	8.732708e-03
4	3R_17725195_SNP	17725195	3	T	C	0.006	2.793246e-01	1.832453e-01	1.000000e-05	1.000000e-05	1.293316e-01	1.283107e-01	1.350592e-01
4	3R_17725201_SNP	17725201	6	T	A	0.043	2.684889e-02	7.105377e-02	1.000000e-05	2.261774e-01	7.060120e-01	7.046315e-01	7.051787e-01
4	3R_17725215_SNP	17725215	1	A	G	0.012	4.138871e-02	1.308283e-01	1.000000e-05	2.256033e-01	7.521275e-01	7.512454e-01	7.516845e-01
4	3R_17725258_SNP	17725258	9	A	G	0.182	5.247405e-02	3.755959e-02	1.000000e-05	1.000000e-05	1.642518e-01	1.635132e-01	1.726214e-01
4	3R_17725268_SNP	17725268	0	C	T	0.018	1.294954e-01	1.067002e-01	1.000000e-05	1.196314e-01	2.266099e-01	2.256669e-01	2.291368e-01
4	3R_17725280_SNP	17725280	0	T	A	0.006	6.750083e-03	1.845125e-01	1.000000e-05	2.301528e-01	9.708612e-01	9.683572e-01	9.684110e-01
4	3R_17725283_SNP	17725283	5	G	A	0.067	1.589843e-02	5.742576e-02	1.000000e-05	1.585879e-01	7.822383e-01	7.972657e-01	8.004788e-01
4	3R_17725293_SNP	17725293	10	A	G	0.025	-1.640375e-01	9.230173e-02	2.845335e-01	6.929947e-01	7.736856e-02	7.306428e-02	7.915407e-02
4	3R_17725311_SNP	17725311	13	T	C	0.226	1.938932e-02	3.530843e-02	1.000000e-05	2.735982e-02	5.836463e-01	5.948546e-01	6.062968e-01
4	3R_17725369_SNP	17725369	8	A	G	0.094	9.353592e-03	4.989025e-02	1.000000e-05	1.886880e-01	8.515106e-01	8.664874e-01	8.681361e-01
4	3R_17725373_SNP	17725373	5	T	A	0.049	-1.327912e-01	6.589708e-02	1.000000e-05	2.360674e-01	4.550464e-02	4.383489e-02	4.674665e-02
4	3R_17725391_SNP	17725391	10	G	A	0.209	-1.095332e-02	3.602388e-02	6.155380e-02	3.654625e-01	7.614650e-01	7.331619e-01	7.407809e-01
4	3R_17725406_SNP	17725406	1	A	T	0.012	2.630656e-01	1.292651e-01	1.000000e-05	1.000000e-05	4.343284e-02	4.243868e-02	4.628026e-02
4	3R_17725451_SNP	17725451	0	A	G	0.018	1.294954e-01	1.067002e-01	1.000000e-05	1.196314e-01	2.266099e-01	2.256669e-01	2.291368e-01
4	3R_17725507_SNP	17725507	0	G	A	0.024	8.127340e-02	9.288268e-02	1.000000e-05	1.000000e-05	3.828320e-01	3.862637e-01	3.977208e-01
4	3R_17725514_SNP	17725514	0	A	C	0.006	-1.060511e-01	1.843296e-01	1.000000e-05	2.055326e-01	5.658445e-01	5.652923e-01	5.663858e-01
4	3R_17725537_SNP	17725537	16	G	T	0.296	2.948930e-02	3.260525e-02	1.000000e-05	1.000000e-05	3.670760e-01	3.700767e-01	3.821034e-01
4	3R_17725539_DEL	17725539	1	T	TACG	0.006	1.673194e-01	1.840590e-01	1.000000e-05	2.243724e-01	3.646402e-01	3.612862e-01	3.632058e-01
4	3R_17725540_SNP	17725540	18	G	A	0.307	5.715298e-02	3.227132e-02	1.000000e-05	1.000000e-05	7.839336e-02	7.723005e-02	8.544086e-02
4	3R_17725543_DEL	17725543	1	T	TTTTCAAAACAAGCATCTGCCAGATAAG	0.006	1.673194e-01	1.840590e-01	1.000000e-05	2.243724e-01	3.646402e-01	3.612862e-01	3.632058e-01
4	3R_17725551_SNP	17725551	14	T	A	0.305	5.001825e-02	3.195727e-02	1.000000e-05	1.000000e-05	1.194497e-01	1.183736e-01	1.287120e-01
4	3R_17725576_INS	17725576	3	TT	T	0.006	1.596697e-01	1.841067e-01	1.000000e-05	5.094365e-02	3.870477e-01	3.902216e-01	3.960863e-01
4	3R_17725583_MNP	17725583	12	GCG	CTC	0.282	3.365584e-02	3.262652e-02	1.000000e-05	1.000000e-05	3.037842e-01	3.052631e-01	3.168530e-01
4	3R_17725593_SNP	17725593	10	A	T	0.278	3.554276e-02	3.253309e-02	1.000000e-05	1.000000e-05	2.761914e-01	2.771072e-01	2.862239e-01
4	3R_17725605_INS	17725605	9	CGCC	C	0.296	3.449437e-02	3.185986e-02	1.000000e-05	1.000000e-05	2.805160e-01	2.815161e-01	2.921646e-01
4	3R_17725607_SNP	17725607	10	A	T	0.291	1.741894e-02	3.218764e-02	1.000000e-05	7.714453e-02	5.891168e-01	5.991671e-01	6.058729e-01
4	3R_17725611_SNP	17725611	18	G	A	0.293	2.421848e-02	3.293757e-02	1.000000e-05	1.000000e-05	4.632039e-01	4.692034e-01	4.795659e-01
4	3R_17725612_SNP	17725612	17	G	T	0.298	3.397277e-02	3.262471e-02	1.000000e-05	1.000000e-05	2.992413e-01	3.006234e-01	3.104771e-01
4	3R_17725614_SNP	17725614	14	G	T	0.299	3.069638e-02	3.230150e-02	1.000000e-05	1.000000e-05	3.433373e-01	3.457288e-01	3.575685e-01
4	3R_17725616_SNP	17725616	19	C	A	0.282	3.266221e-02	3.340108e-02	1.000000e-05	1.000000e-05	3.295573e-01	3.316166e-01	3.410680e-01
4	3R_17725618_SNP	17725618	14	A	C	0.305	4.221209e-02	3.202506e-02	1.000000e-05	1.000000e-05	1.892875e-01	1.888259e-01	2.000481e-01
4	3R_17725620_SNP	17725620	15	A	T	0.301	4.637738e-02	3.223406e-02	1.000000e-05	1.000000e-05	1.520987e-01	1.512473e-01	1.613766e-01
4	3R_17725622_SNP	17725622	15	A	T	0.301	4.714711e-02	3.222733e-02	1.000000e-05	1.000000e-05	1.453708e-01	1.444634e-01	1.545968e-01
4	3R_17725625_INS	17725625	14	ATTTCCAAAATAT	A	0.299	4.671839e-02	3.218563e-02	1.000000e-05	1.000000e-05	1.485198e-01	1.476380e-01	1.577143e-01
4	3R_17725643_SNP	17725643	18	G	A	0.300	4.604478e-02	3.258210e-02	1.000000e-05	1.000000e-05	1.594715e-01	1.586867e-01	1.690916e-01
4	3R_17725649_SNP	17725649	17	C	T	0.305	3.324826e-02	3.242463e-02	1.000000e-05	1.000000e-05	3.066658e-01	3.082071e-01	3.217319e-01
4	3R_17725651_SNP	17725651	15	T	A	0.301	4.140019e-02	3.227486e-02	1.000000e-05	1.000000e-05	2.013721e-01	2.010645e-01	2.115643e-01
4	3R_17725653_SNP	17725653	18	G	A	0.307	4.621470e-02	3.237668e-02	1.000000e-05	1.000000e-05	1.553409e-01	1.545181e-01	1.649484e-01
4	3R_17725657_SNP	17725657	16	G	C	0.289	3.838774e-02	3.276625e-02	1.000000e-05	1.000000e-05	2.430512e-01	2.433695e-01	2.534445e-01
4	3R_17725659_SNP	17725659	14	A	T	0.299	2.904474e-02	3.231070e-02	1.000000e-05	1.000000e-05	3.699972e-01	3.730762e-01	3.860854e-01
4	3R_17725662_SNP	17725662	14	T	G	0.305	4.088306e-02	3.203544e-02	1.000000e-05	1.000000e-05	2.036737e-01	2.033969e-01	2.154152e-01
4	3R_17725670_SNP	17725670	17	C	T	0.291	5.747743e-02	3.264248e-02	1.000000e-05	1.000000e-05	8.011080e-02	7.894585e-02	8.842500e-02
4	3R_17725686_SNP	17725686	12	C	T	0.141	3.242970e-02	4.224354e-02	1.000000e-05	3.351250e-02	4.437654e-01	4.488954e-01	4.560763e-01
4	3R_17725695_SNP	17725695	11	A	G	0.299	5.828184e-02	3.173720e-02	1.000000e-05	1.000000e-05	6.808884e-02	6.694699e-02	7.406523e-02
4	3R_17725715_SNP	17725715	2	T	C	0.006	1.606060e-01	1.840984e-01	1.000000e-05	5.026049e-02	3.842548e-01	3.873634e-01	3.932336e-01
4	3R_17725747_SNP	17725747	11	C	A	0.293	5.492565e-02	3.197531e-02	1.000000e-05	1.000000e-05	8.770659e-02	8.654051e-02	9.447948e-02
4	3R_17725765_SNP	17725765	11	A	T	0.261	3.538799e-02	3.331109e-02	1.000000e-05	1.000000e-05	2.896205e-01	2.908029e-01	3.067294e-01
4	3R_17725776_SNP	17725776	11	C	T	0.293	3.869344e-02	3.211814e-02	1.000000e-05	1.000000e-05	2.300252e-01	2.301326e-01	2.451585e-01
4	3R_17725782_SNP	17725782	12	G	A	0.135	1.237540e-02	4.314291e-02	1.000000e-05	1.874499e-01	7.745875e-01	7.833587e-01	7.846257e-01
4	3R_17725787_SNP	17725787	4	A	C	0.067	1.432899e-01	5.633914e-02	1.000000e-05	1.000000e-05	1.189313e-02	1.141336e-02	1.387390e-02
4	3R_17725789_SNP	17725789	15	A	T	0.196	-1.209991e-02	3.745324e-02	1.507202e-02	3.007314e-01	7.470510e-01	7.290188e-01	7.315968e-01
4	3R_17725794_SNP	17725794	3	A	T	0.048	1.311976e-01	6.589521e-02	1.000000e-05	1.000000e-05	4.812124e-02	4.708670e-02	5.160790e-02
4	3R_17725810_SNP	17725810	12	C	T	0.179	-2.204935e-02	3.837174e-02	7.789193e-02	3.737764e-01	5.663230e-01	5.491799e-01	5.544797e-01
4	3R_17725820_SNP	17725820	2	A	G	0.006	1.606060e-01	1.840984e-01	1.000000e-05	5.026049e-02	3.842548e-01	3.873634e-01	3.932336e-01
4	3R_17725828_SNP	17725828	11	C	G	0.293	4.237466e-02	3.209014e-02	1.000000e-05	1.000000e-05	1.884897e-01	1.880183e-01	2.013051e-01
4	3R_17725847_SNP	17725847	10	T	C	0.278	4.493618e-02	3.246302e-02	1.000000e-05	1.000000e-05	1.681471e-01	1.674476e-01	1.803080e-01
4	3R_17725864_SNP	17725864	1	T	C	0.006	7.481831e-03	1.845157e-01	1.000000e-05	2.302794e-01	9.677046e-01	9.651769e-01	9.652361e-01
4	3R_17725874_SNP	17725874	12	C	G	0.256	2.940124e-02	3.365414e-02	1.000000e-05	1.000000e-05	3.835823e-01	3.870350e-01	4.022180e-01
4	3R_17725898_SNP	17725898	0	T	C	0.006	6.430542e-02	1.844458e-01	1.000000e-05	1.982623e-01	7.278004e-01	7.317104e-01	7.325856e-01
4	3R_17725911_SNP	17725911	11	C	T	0.185	2.520770e-02	3.778293e-02	1.000000e-05	2.100672e-02	5.055889e-01	5.131389e-01	5.229966e-01
4	3R_17725931_SNP	17725931	6	C	T	0.086	3.960508e-02	5.134724e-02	1.000000e-05	1.000000e-05	4.416147e-01	4.468587e-01	4.586548e-01
4	3R_17725937_SNP	17725937	10	G	A	0.158	2.844488e-02	4.004099e-02	1.000000e-05	5.772751e-03	4.784567e-01	4.850160e-01	4.955215e-01
4	3R_17725958_SNP	17725958	0	T	C	0.006	6.750083e-03	1.845125e-01	1.000000e-05	2.301528e-01	9.708612e-01	9.683572e-01	9.684110e-01
4	3R_17725960_SNP	17725960	6	T	C	0.062	5.104926e-03	6.005615e-02	1.000000e-05	2.236580e-01	9.323618e-01	9.368630e-01	9.370114e-01
4	3R_17725977_SNP	17725977	10	G	C	0.184	1.013272e-02	3.779828e-02	1.000000e-05	1.531303e-01	7.889755e-01	8.061024e-01	8.098793e-01
4	3R_17726037_SNP	17726037	0	A	G	0.006	2.729525e-01	1.832930e-01	1.000000e-05	1.000000e-05	1.383429e-01	1.373823e-01	1.437708e-01
4	3R_17726050_SNP	17726050	0	G	C	0.006	6.750083e-03	1.845125e-01	1.000000e-05	2.301528e-01	9.708612e-01	9.683572e-01	9.684110e-01
4	3R_17726051_SNP	17726051	9	C	A	0.170	2.470815e-02	3.880891e-02	1.000000e-05	7.946102e-02	5.252221e-01	5.322111e-01	5.380671e-01
4	3R_17726062_SNP	17726062	2	T	G	0.012	2.226404e-01	1.297267e-01	1.000000e-05	1.000000e-05	8.798600e-02	8.682006e-02	9.429061e-02
4	3R_17726096_SNP	17726096	0	A	C	0.006	6.750083e-03	1.845125e-01	1.000000e-05	2.301528e-01	9.708612e-01	9.683572e-01	9.684110e-01
4	3R_17726128_DEL	17726128	26	TT	C	0.070	1.090466e-01	5.974111e-02	1.000000e-05	1.000000e-05	6.975021e-02	6.860349e-02	7.303322e-02
4	3R_17726210_SNP	17726210	11	G	C	0.185	-8.084328e-02	3.730961e-02	1.000000e-05	1.000000e-05	3.167404e-02	3.081371e-02	3.699257e-02
4	3R_17726272_SNP	17726272	0	C	G	0.006	-1.659451e-01	1.840632e-01	1.000000e-05	2.384161e-01	3.685937e-01	3.644357e-01	3.663455e-01
4	3R_17726340_SNP	17726340	0	T	A	0.006	-6.384639e-03	1.845126e-01	1.000000e-05	2.256905e-01	9.724381e-01	9.897068e-01	9.898414e-01
4	3R_17726408_SNP	17726408	1	T	C	0.006	5.876322e-03	1.845160e-01	1.000000e-05	2.268543e-01	9.746322e-01	9.808181e-01	9.808733e-01
4	3R_17726450_INS	17726450	32	TT	T	0.309	2.807950e-02	3.407420e-02	1.000000e-05	2.337441e-02	4.110826e-01	4.152567e-01	4.229017e-01
4	3R_17726462_SNP	17726462	0	G	T	0.006	2.798082e-01	1.832308e-01	1.000000e-05	1.000000e-05	1.286440e-01	1.276189e-01	1.344503e-01
4	3R_17726483_SNP	17726483	0	T	G	0.006	2.798082e-01	1.832308e-01	1.000000e-05	1.000000e-05	1.286440e-01	1.276189e-01	1.344503e-01
4	3R_17726645_SNP	17726645	2	G	T	0.030	9.643872e-02	8.320263e-02	1.000000e-05	1.000000e-05	2.480871e-01	2.484906e-01	2.579641e-01
4	3R_17726665_DEL	17726665	3	G	GG	0.006	1.613653e-01	1.840978e-01	1.000000e-05	4.953592e-02	3.820144e-01	3.850734e-01	3.909560e-01
4	3R_17726731_SNP	17726731	1	T	C	0.012	7.120687e-02	1.307509e-01	1.000000e-05	2.276708e-01	5.867600e-01	5.841298e-01	5.850325e-01
4	3R_17726737_SNP	17726737	7	T	G	0.075	6.957102e-03	5.520008e-02	1.000000e-05	2.210828e-01	8.998573e-01	9.042761e-01	9.044998e-01
4	3R_17726756_SNP	17726756	15	A	C	0.288	-2.090355e-02	3.281764e-02	1.000000e-05	1.000000e-05	5.250278e-01	5.335162e-01	5.454404e-01
4	3R_17726791_SNP	17726791	0	T	C	0.036	-1.282433e-01	7.615177e-02	3.031373e-01	6.672515e-01	9.405151e-02	8.955134e-02	9.608961e-02
4	3R_17726798_SNP	17726798	1	G	C	0.012	2.630656e-01	1.292651e-01	1.000000e-05	1.000000e-05	4.343284e-02	4.243868e-02	4.628026e-02
4	3R_17726810_SNP	17726810	14	C	T	0.292	-1.074369e-02	3.258592e-02	1.000000e-05	1.057779e-01	7.420396e-01	7.615736e-01	7.689644e-01
4	3R_17726812_SNP	17726812	5	G	C	0.086	2.414642e-02	5.139008e-02	1.000000e-05	1.927129e-01	6.390678e-01	6.415986e-01	6.426969e-01
4	3R_17726828_SNP	17726828	2	T	C	0.012	2.638205e-01	1.292607e-01	1.000000e-05	1.000000e-05	4.283494e-02	4.184642e-02	4.566670e-02
4	3R_17726835_SNP	17726835	21	G	C	0.354	-1.414761e-02	3.171512e-02	1.000000e-05	6.666682e-02	6.561177e-01	6.707761e-01	6.799180e-01
4	3R_17726865_SNP	17726865	0	G	A	0.006	-4.233498e-02	1.844840e-01	1.000000e-05	2.160449e-01	8.187801e-01	8.212599e-01	8.216605e-01
4	3R_17726882_INS	17726882	1	TTATTATT	T	0.006	-1.125173e-01	1.843098e-01	1.000000e-05	2.294104e-01	5.423792e-01	5.392568e-01	5.403242e-01
4	3R_17727019_SNP	17727019	13	C	A	0.303	4.098735e-02	3.198890e-02	1.000000e-05	1.000000e-05	2.018756e-01	2.015746e-01	2.182578e-01
4	3R_17727024_SNP	17727024	12	C	T	0.308	3.385419e-02	3.180416e-02	1.000000e-05	1.000000e-05	2.886671e-01	2.898302e-01	3.081864e-01
4	3R_17727038_SNP	17727038	27	C	T	0.050	5.399435e-02	7.120139e-02	1.000000e-05	1.455115e-02	4.493271e-01	4.547947e-01	4.640828e-01
4	3R_17727055_SNP	17727055	2	A	G	0.012	7.598904e-02	1.307395e-01	1.000000e-05	2.226217e-01	5.618774e-01	5.595624e-01	5.605615e-01
4	3R_17727109_SNP	17727109	0	T	C	0.006	6.750083e-03	1.845125e-01	1.000000e-05	2.301528e-01	9.708612e-01	9.683572e-01	9.684110e-01
4	3R_17727119_SNP	17727119	0	T	C	0.006	5.951771e-02	1.844555e-01	1.000000e-05	2.059543e-01	7.473534e-01	7.503968e-01	7.510737e-01
4	3R_17727159_SNP	17727159	0	A	G	0.012	1.858722e-01	1.300654e-01	1.000000e-05	1.000000e-05	1.548638e-01	1.540368e-01	1.600479e-01
4	3R_17727196_INS	17727196	2	AT	C	0.006	2.758572e-01	1.832736e-01	1.000000e-05	5.754848e-02	1.341817e-01	1.330611e-01	1.372994e-01
4	3R_17727209_SNP	17727209	4	A	C	0.085	3.212084e-02	5.134903e-02	1.000000e-05	1.501700e-01	5.324761e-01	5.360145e-01	5.383776e-01
4	3R_17727219_SNP	17727219	1	A	T	0.018	5.496544e-02	1.070934e-01	1.000000e-05	2.637023e-01	6.084604e-01	6.010214e-01	6.021707e-01
4	3R_17727231_SNP	17727231	3	G	T	0.006	2.762848e-01	1.832731e-01	1.000000e-05	5.645781e-02	1.335824e-01	1.324633e-01	1.367121e-01
4	3R_17727243_DEL	17727243	15	A	AA	0.007	1.703899e-02	1.845628e-01	1.000000e-05	2.359284e-01	9.265545e-01	9.210426e-01	9.212383e-01
4	3R_17727254_SNP	17727254	3	A	G	0.055	-3.393942e-03	6.306464e-02	1.000000e-05	2.406176e-01	9.571458e-01	9.438036e-01	9.441820e-01
4	3R_17727308_SNP	17727308	12	A	G	0.385	-1.626347e-02	3.024855e-02	1.000000e-05	1.000000e-05	5.915310e-01	6.034045e-01	6.176903e-01
4	3R_17727321_SNP	17727321	16	T	G	0.388	-1.394831e-02	3.059947e-02	1.000000e-05	4.834322e-02	6.491044e-01	6.640072e-01	6.747908e-01
4	3R_17727360_SNP	17727360	13	A	C	0.123	-3.681479e-02	4.502687e-02	1.676286e-01	5.082670e-01	4.147472e-01	3.986060e-01	4.087925e-01
4	3R_17727382_SNP	17727382	21	G	A	0.483	-1.280029e-02	3.034739e-02	1.000000e-05	9.077444e-02	6.737226e-01	6.882266e-01	6.954878e-01
4	3R_17727459_SNP	17727459	16	T	A	0.230	-2.336455e-02	3.549834e-02	2.377522e-01	5.849141e-01	5.113297e-01	4.904198e-01	5.103875e-01
4	3R_17727464_SNP	17727464	4	C	A	0.098	-6.293709e-02	4.831498e-02	2.770024e-01	6.123811e-01	1.945015e-01	1.865908e-01	1.958160e-01
4	3R_17727466_SNP	17727466	9	G	A	0.113	-1.756339e-02	4.606658e-02	6.301941e-02	3.519747e-01	7.034971e-01	6.817563e-01	6.872616e-01
4	3R_17727505_SNP	17727505	2	C	T	0.018	-5.779511e-02	1.070903e-01	1.000000e-05	1.630104e-01	5.901370e-01	5.941878e-01	5.961663e-01
4	3R_17727527_SNP	17727527	10	A	G	0.158	1.634387e-02	4.008174e-02	1.000000e-05	8.550398e-02	6.839728e-01	6.996228e-01	7.077382e-01
4	3R_17727535_SNP	17727535	16	T	C	0.421	2.414662e-02	3.016373e-02	1.000000e-05	1.098475e-01	4.245547e-01	4.274194e-01	4.308877e-01
4	3R_17727563_SNP	17727563	18	T	C	0.467	-3.888012e-02	2.995646e-02	1.000000e-05	1.000000e-05	1.961264e-01	1.957503e-01	2.062338e-01
4	3R_17727601_SNP	17727601	2	T	C	0.006	8.898266e-03	1.845187e-01	1.000000e-05	2.305502e-01	9.615955e-01	9.589855e-01	9.590556e-01
4	3R_17727709_SNP	17727709	0	T	C	0.012	1.730933e-01	1.301716e-01	1.000000e-05	1.000000e-05	1.854309e-01	1.849228e-01	1.925740e-01
4	3R_17727711_SNP	17727711	3	G	A	0.085	-2.270847e-03	5.139469e-02	1.000000e-05	2.589564e-01	9.648105e-01	9.356844e-01	9.374012e-01
4	3R_17727737_SNP	17727737	15	A	G	0.392	-9.629046e-03	3.045294e-02	1.000000e-05	1.262751e-01	7.522522e-01	7.702669e-01	7.757863e-01
4	3R_17727738_SNP	17727738	4	A	G	0.024	1.160164e-01	9.268800e-02	1.000000e-05	1.000000e-05	2.124449e-01	2.122894e-01	2.189571e-01
4	3R_17727796_SNP	17727796	0	A	G	0.012	1.250008e-01	1.306108e-01	4.652874e-02	3.203408e-01	3.399347e-01	3.321050e-01	3.349768e-01
4	3R_17727806_SNP	17727806	2	A	G	0.006	-1.336421e-01	1.842282e-01	1.000000e-05	2.706163e-01	4.692182e-01	4.622858e-01	4.639535e-01
4	3R_17727904_SNP	17727904	6	A	G	0.037	-3.826496e-02	7.653284e-02	1.915043e-02	2.344214e-01	6.177506e-01	6.142652e-01	6.150752e-01
4	3R_17727908_DEL	17727908	9	CGGC	C	0.050	1.281109e-01	6.599673e-02	1.000000e-05	8.296998e-02	5.393133e-02	5.275517e-02	5.607275e-02
4	3R_17727936_SNP	17727936	0	T	C	0.006	-1.356502e-02	1.845103e-01	1.000000e-05	2.263885e-01	9.414816e-01	9.438983e-01	9.439969e-01
4	3R_17727945_SNP	17727945	1	G	C	0.012	-2.082515e-01	1.298657e-01	1.000000e-05	1.442985e-01	1.107051e-01	1.089221e-01	1.123835e-01
4	3R_17727981_SNP	17727981	9	T	A	0.025	-6.348428e-02	9.303056e-02	1.000000e-05	2.191933e-01	4.959357e-01	4.934543e-01	4.947268e-01
4	3R_17727986_SNP	17727986	17	T	C	0.119	-1.190001e-01	4.526907e-02	1.000000e-05	1.000000e-05	9.374929e-03	8.966865e-03	1.149511e-02
4	3R_17728041_INS	17728041	2	CCGCCGCC	C	0.006	-3.983212e-02	1.844940e-01	1.000000e-05	2.295276e-01	8.293314e-01	8.278181e-01	8.280974e-01
4	3R_17728057_SNP	17728057	20	G	C	0.412	-2.768739e-02	3.064591e-02	1.000000e-05	2.552770e-01	3.675904e-01	3.635362e-01	3.655073e-01
4	3R_17728076_DEL	17728076	1	G	GC	0.006	-1.673717e-01	1.840587e-01	1.000000e-05	2.066520e-01	3.644898e-01	3.620714e-01	3.640389e-01
4	3R_17728144_SNP	17728144	0	A	C	0.006	-1.668577e-01	1.840582e-01	1.000000e-05	2.068763e-01	3.659597e-01	3.635386e-01	3.654970e-01
4	3R_17728190_SNP	17728190	4	T	A	0.049	-3.062683e-02	6.675983e-02	1.162348e-01	4.221517e-01	6.470056e-01	6.231445e-01	6.332249e-01
4	3R_17728367_SNP	17728367	1	T	C	0.006	6.371796e-02	1.844503e-01	1.000000e-05	1.983791e-01	7.301951e-01	7.341638e-01	7.350344e-01
4	3R_17728402_SNP	17728402	3	T	C	0.006	-3.952065e-02	1.844978e-01	1.000000e-05	2.376983e-01	8.306488e-01	8.263783e-01	8.267123e-01
4	3R_17728408_SNP	17728408	8	A	C	0.044	1.428147e-01	7.023510e-02	1.000000e-05	7.465605e-02	4.360664e-02	4.254684e-02	4.568468e-02
4	3R_17728417_SNP	17728417	4	A	G	0.079	-2.331742e-02	5.314242e-02	1.000000e-05	2.304954e-01	6.613971e-01	6.585363e-01	6.592050e-01
4	3R_17728436_SNP	17728436	4	C	A	0.018	-5.733577e-02	1.071038e-01	1.000000e-05	1.642015e-01	5.931390e-01	5.971702e-01	5.991094e-01
4	3R_17728443_SNP	17728443	7	T	C	0.087	-7.346623e-03	5.145112e-02	1.000000e-05	2.650454e-01	8.866305e-01	8.690438e-01	8.704006e-01
4	3R_17728445_SNP	17728445	6	T	C	0.093	-7.431956e-03	4.986036e-02	1.000000e-05	2.639412e-01	8.816909e-01	8.650918e-01	8.663553e-01
4	3R_17728450_SNP	17728450	1	G	C	0.054	-5.998955e-02	6.310734e-02	2.033235e-01	5.247095e-01	3.431918e-01	3.308791e-01	3.402403e-01
4	3R_17728514_SNP	17728514	0	T	C	0.006	3.052131e-01	1.829863e-01	1.000000e-05	1.000000e-05	9.720976e-02	9.605543e-02	1.007477e-01
4	3R_17728515_SNP	17728515	3	A	T	0.018	1.645328e-01	1.064268e-01	1.000000e-05	1.000000e-05	1.240158e-01	1.229637e-01	1.286993e-01
4	3R_17728516_SNP	17728516	11	A	C	0.197	4.015017e-02	3.675016e-02	1.000000e-05	1.000000e-05	2.761890e-01	2.771047e-01	2.922205e-01
4	3R_17728530_SNP	17728530	7	G	C	0.124	4.412271e-02	4.382254e-02	1.000000e-05	1.000000e-05	3.154724e-01	3.172080e-01	3.253276e-01
4	3R_17728532_SNP	17728532	3	C	T	0.024	2.022461e-01	9.178465e-02	1.000000e-05	1.000000e-05	2.893734e-02	2.811604e-02	3.201228e-02
4	3R_17728535_SNP	17728535	0	A	G	0.006	3.052131e-01	1.829863e-01	1.000000e-05	1.000000e-05	9.720976e-02	9.605543e-02	1.007477e-01
4	3R_17728554_SNP	17728554	3	A	T	0.024	2.022461e-01	9.178465e-02	1.000000e-05	1.000000e-05	2.893734e-02	2.811604e-02	3.201228e-02
4	3R_17728563_SNP	17728563	8	A	C	0.037	-1.188615e-01	7.601247e-02	1.872218e-02	2.905645e-01	1.197900e-01	1.160930e-01	1.194470e-01
4	3R_17728570_SNP	17728570	3	A	G	0.024	2.022461e-01	9.178465e-02	1.000000e-05	1.000000e-05	2.893734e-02	2.811604e-02	3.201228e-02
4	3R_17728571_SNP	17728571	3	A	G	0.024	2.022461e-01	9.178465e-02	1.000000e-05	1.000000e-05	2.893734e-02	2.811604e-02	3.201228e-02
4	3R_17728574_SNP	17728574	3	C	T	0.024	2.022461e-01	9.178465e-02	1.000000e-05	1.000000e-05	2.893734e-02	2.811604e-02	3.201228e-02
4	3R_17728599_SNP	17728599	3	T	C	0.030	1.644711e-01	8.256550e-02	1.000000e-05	1.000000e-05	4.800994e-02	4.697628e-02	5.153723e-02
4	3R_17728601_SNP	17728601	4	G	A	0.024	2.142135e-01	9.162812e-02	1.000000e-05	1.000000e-05	2.058723e-02	1.990846e-02	2.282982e-02
4	3R_17728646_SNP	17728646	0	A	C	0.042	-1.009754e-01	7.084114e-02	2.644622e-01	6.219881e-01	1.559256e-01	1.490894e-01	1.568950e-01
4	3R_17728651_SNP	17728651	0	G	A	0.006	3.052131e-01	1.829863e-01	1.000000e-05	1.000000e-05	9.720976e-02	9.605543e-02	1.007477e-01
4	3R_17728656_SNP	17728656	1	A	C	0.018	-1.972819e-01	1.069464e-01	3.477385e-01	6.396759e-01	6.686608e-02	6.392577e-02	6.944728e-02
4	3R_17728670_SNP	17728670	3	C	A	0.067	-1.609602e-02	5.740024e-02	1.000000e-05	2.724624e-01	7.795066e-01	7.665333e-01	7.678445e-01
4	3R_17728676_SNP	17728676	6	T	G	0.056	-2.229475e-02	6.307820e-02	3.275587e-03	2.765546e-01	7.242024e-01	7.124587e-01	7.138414e-01
4	3R_17728678_SNP	17728678	3	T	A	0.036	9.678994e-02	7.608409e-02	2.414809e-01	6.500028e-01	2.051010e-01	1.950750e-01	2.050625e-01
4	3R_17728679_DEL	17728679	1	G	GAGT	0.036	9.442583e-02	7.608775e-02	2.326031e-01	6.382332e-01	2.163521e-01	2.058690e-01	2.158707e-01
4	3R_17728684_SNP	17728684	1	A	C	0.036	-7.586537e-02	7.626236e-02	1.000000e-05	2.539518e-01	3.212841e-01	3.163905e-01	3.186267e-01
4	3R_17728720_SNP	17728720	1	G	T	0.012	2.630656e-01	1.292651e-01	1.000000e-05	1.000000e-05	4.343284e-02	4.243868e-02	4.628026e-02
4	3R_17728759_INS	17728759	3	A	AA	0.085	-2.545293e-02	5.135700e-02	1.000000e-05	2.754293e-01	6.208266e-01	6.116017e-01	6.129716e-01
4	3R_17728769_SNP	17728769	3	A	T	0.067	-1.609602e-02	5.740024e-02	1.000000e-05	2.724624e-01	7.795066e-01	7.665333e-01	7.678445e-01
4	3R_17728796_SNP	17728796	2	A	T	0.012	2.625658e-01	1.292761e-01	1.000000e-05	1.000000e-05	4.384556e-02	4.284757e-02	4.669959e-02
4	3R_17728798_SNP	17728798	5	G	A	0.080	9.407461e-03	5.318226e-02	1.000000e-05	2.126997e-01	8.598097e-01	8.655536e-01	8.659985e-01
4	3R_17728799_SNP	17728799	5	T	G	0.080	-3.113265e-02	5.321560e-02	9.977825e-02	4.059850e-01	5.593229e-01	5.414321e-01	5.482543e-01
4	3R_17728800_SNP	17728800	3	A	G	0.036	2.205656e-01	7.456674e-02	1.000000e-05	1.000000e-05	3.549085e-03	3.348607e-03	4.562867e-03
4	3R_17728820_SNP	17728820	1	C	G	0.018	1.716582e-01	1.063470e-01	1.000000e-05	1.000000e-05	1.083979e-01	1.072746e-01	1.128665e-01
4	3R_17728886_SNP	17728886	0	A	G	0.006	4.421408e-02	1.844814e-01	1.000000e-05	2.053463e-01	8.108842e-01	8.165417e-01	8.171973e-01
4	3R_17728892_SNP	17728892	8	C	T	0.212	3.295543e-02	3.546007e-02	1.000000e-05	1.000000e-05	3.540483e-01	3.567088e-01	3.684035e-01
4	3R_17728947_SNP	17728947	0	T	C	0.012	2.332266e-01	1.296050e-01	1.000000e-05	1.000000e-05	7.375289e-02	7.259673e-02	7.807587e-02
4	3R_17728951_SNP	17728951	3	C	T	0.055	-2.207040e-02	6.305351e-02	1.683433e-02	3.125998e-01	7.267625e-01	7.089033e-01	7.119212e-01
4	3R_17728958_INS	17728958	13	T	TCTT	0.097	1.092592e-02	4.997180e-02	1.000000e-05	1.968017e-01	8.271977e-01	8.360398e-01	8.370590e-01
4	3R_17728961_SNP	17728961	0	G	T	0.018	-2.286526e-02	1.072853e-01	3.818756e-02	2.913979e-01	8.314904e-01	8.135275e-01	8.161143e-01
4	3R_17728990_SNP	17728990	5	A	C	0.025	-1.668411e-02	9.312247e-02	1.000000e-05	2.500487e-01	8.580282e-01	8.485089e-01	8.490964e-01
4	3R_17729002_INS	17729002	5	G	GTCTTTGG	0.031	2.006840e-02	8.354800e-02	1.000000e-05	2.399909e-01	8.104700e-01	8.055226e-01	8.059178e-01
4	3R_17729007_DEL	17729007	0	A	AG	0.006	-4.815210e-03	1.845129e-01	1.000000e-05	2.296040e-01	9.792114e-01	9.771225e-01	9.771596e-01
4	3R_17729020_SNP	17729020	0	T	C	0.012	4.315427e-02	1.308201e-01	1.000000e-05	1.739939e-01	7.419104e-01	7.506662e-01	7.525116e-01
4	3R_17729022_SNP	17729022	1	T	C	0.012	4.358737e-02	1.308240e-01	1.000000e-05	1.733183e-01	7.394221e-01	7.481551e-01	7.500252e-01
4	3R_17729029_INS	17729029	12	TT	T	0.083	-1.422619e-02	5.328292e-02	6.907561e-03	2.953262e-01	7.898057e-01	7.700850e-01	7.726189e-01
4	3R_17729085_SNP	17729085	15	C	T	0.170	4.988406e-02	3.940966e-02	1.000000e-05	1.000000e-05	2.073645e-01	2.071380e-01	2.161320e-01
4	3R_17729147_SNP	17729147	6	A	C	0.012	2.644935e-01	1.292724e-01	1.000000e-05	1.000000e-05	4.233234e-02	4.134864e-02	4.514558e-02
4	3R_17729175_SNP	17729175	7	T	C	0.012	2.640567e-01	1.292829e-01	1.000000e-05	1.000000e-05	4.268661e-02	4.169950e-02	4.550326e-02
4	3R_17729178_SNP	17729178	1	A	G	0.006	-2.291193e-02	1.845080e-01	1.000000e-05	2.383055e-01	9.013242e-01	8.950522e-01	8.953156e-01
4	3R_17729184_DEL	17729184	7	T	TT	0.031	3.007336e-02	8.354634e-02	1.000000e-05	2.070367e-01	7.193344e-01	7.215151e-01	7.222097e-01
4	3R_17729191_SNP	17729191	13	G	A	0.013	2.681478e-01	1.292644e-01	1.000000e-05	1.000000e-05	3.958445e-02	3.862861e-02	4.236621e-02
4	3R_17729197_DEL	17729197	3	A	ATGTGAA	0.012	1.624865e-01	1.302683e-01	1.000000e-05	1.887771e-01	2.140365e-01	2.116660e-01	2.145712e-01
4	3R_17729203_SNP	17729203	11	G	A	0.013	2.684788e-01	1.292493e-01	1.000000e-05	1.000000e-05	3.932152e-02	3.836849e-02	4.205581e-02
4	3R_17729204_SNP	17729204	7	A	G	0.012	2.640567e-01	1.292829e-01	1.000000e-05	1.000000e-05	4.268661e-02	4.169950e-02	4.550326e-02
4	3R_17729209_SNP	17729209	11	T	A	0.159	3.747762e-02	4.002027e-02	1.000000e-05	1.000000e-05	3.503937e-01	3.529614e-01	3.612557e-01
4	3R_17729213_SNP	17729213	13	G	A	0.194	5.892472e-02	3.712017e-02	1.000000e-05	1.000000e-05	1.143241e-01	1.132241e-01	1.214619e-01
4	3R_17729224_SNP	17729224	8	A	T	0.019	1.856900e-01	1.062482e-01	1.000000e-05	6.378760e-02	8.236500e-02	8.110216e-02	8.491781e-02
4	3R_17729229_SNP	17729229	1	G	C	0.006	2.157408e-02	1.845090e-01	1.000000e-05	2.360608e-01	9.070593e-01	9.019560e-01	9.021699e-01
4	3R_17729230_SNP	17729230	8	T	C	0.131	8.166706e-03	4.306527e-02	1.000000e-05	1.925735e-01	8.498264e-01	8.625993e-01	8.639700e-01
4	3R_17729241_SNP	17729241	9	C	T	0.151	1.546533e-02	4.073511e-02	1.000000e-05	1.422512e-01	7.046861e-01	7.160665e-01	7.196157e-01
4	3R_17729267_SNP	17729267	2	G	A	0.006	1.594632e-01	1.841044e-01	1.000000e-05	4.928427e-02	3.876547e-01	3.908692e-01	3.968189e-01
4	3R_17729274_SNP	17729274	4	G	A	0.012	2.648825e-01	1.292575e-01	1.000000e-05	1.000000e-05	4.201028e-02	4.102972e-02	4.484956e-02
4	3R_17729282_SNP	17729282	14	A	C	0.162	5.248730e-02	3.999312e-02	1.000000e-05	1.000000e-05	1.911941e-01	1.907559e-01	1.999447e-01
4	3R_17729285_SNP	17729285	10	A	G	0.127	9.818035e-03	4.400886e-02	1.000000e-05	1.790476e-01	8.237380e-01	8.380622e-01	8.401560e-01
4	3R_17729287_SNP	17729287	9	A	C	0.126	1.042021e-02	4.398798e-02	1.000000e-05	1.755272e-01	8.130360e-01	8.271577e-01	8.294031e-01
4	3R_17729292_SNP	17729292	2	G	A	0.006	1.805903e-02	1.845146e-01	1.000000e-05	2.350526e-01	9.221511e-01	9.170873e-01	9.172693e-01
4	3R_17729295_SNP	17729295	16	A	C	0.171	7.136878e-02	3.923701e-02	1.000000e-05	1.000000e-05	7.072653e-02	6.957721e-02	7.687619e-02
4	3R_17729305_SNP	17729305	5	C	G	0.006	3.056702e-01	1.829988e-01	1.000000e-05	1.000000e-05	9.673662e-02	9.558138e-02	1.002516e-01
4	3R_17729306_SNP	17729306	14	C	T	0.162	4.122718e-02	4.007251e-02	1.000000e-05	1.000000e-05	3.050636e-01	3.065701e-01	3.188175e-01
4	3R_17729351_SNP	17729351	11	T	C	0.166	4.774015e-02	3.932232e-02	1.000000e-05	1.000000e-05	2.264445e-01	2.264962e-01	2.376795e-01
4	3R_17729451_SNP	17729451	2	T	C	0.018	1.167126e-01	1.068008e-01	1.000000e-05	2.176229e-01	2.760621e-01	2.729184e-01	2.753709e-01
4	3R_17729455_SNP	17729455	7	G	C	0.012	1.665374e-01	1.302575e-01	1.000000e-05	1.194915e-01	2.028492e-01	2.016683e-01	2.052055e-01
4	3R_17729456_SNP	17729456	6	A	C	0.031	1.063825e-01	8.316180e-02	1.000000e-05	1.462610e-01	2.026039e-01	2.010239e-01	2.042660e-01
4	3R_17729462_SNP	17729462	0	T	C	0.006	-2.197935e-02	1.845054e-01	1.000000e-05	2.319996e-01	9.053197e-01	9.026909e-01	9.028529e-01
4	3R_17729494_INS	17729494	6	CAAT	C	0.049	9.308564e-02	6.631645e-02	1.000000e-05	3.222813e-02	1.622885e-01	1.614782e-01	1.663085e-01
4	3R_17729496_SNP	17729496	0	T	G	0.024	-1.309721e-01	9.253997e-02	1.000000e-05	2.361790e-01	1.588528e-01	1.555317e-01	1.586487e-01
4	3R_17729517_SNP	17729517	8	A	G	0.100	7.539179e-02	4.812415e-02	1.000000e-05	1.000000e-05	1.191101e-01	1.180323e-01	1.258117e-01
4	3R_17729559_SNP	17729559	1	C	T	0.012	2.630656e-01	1.292651e-01	1.000000e-05	1.000000e-05	4.343284e-02	4.243868e-02	4.628026e-02
4	3R_17729562_DEL	17729562	1	C	CTGGC	0.006	2.816460e-01	1.832172e-01	1.000000e-05	1.000000e-05	1.261422e-01	1.251021e-01	1.319223e-01
4	3R_17729647_SNP	17729647	17	C	T	0.325	-4.862469e-02	3.175232e-02	1.000000e-05	1.000000e-05	1.275804e-01	1.265488e-01	1.317612e-01
4	3R_17729656_SNP	17729656	0	T	C	0.006	-4.815210e-03	1.845129e-01	1.000000e-05	2.296040e-01	9.792114e-01	9.771225e-01	9.771596e-01
4	3R_17729693_SNP	17729693	0	C	G	0.006	6.750083e-03	1.845125e-01	1.000000e-05	2.301528e-01	9.708612e-01	9.683572e-01	9.684110e-01
4	3R_17729709_SNP	17729709	1	A	G	0.012	2.630656e-01	1.292651e-01	1.000000e-05	1.000000e-05	4.343284e-02	4.243868e-02	4.628026e-02
4	3R_17729735_SNP	17729735	2	T	G	0.012	1.823479e-02	1.308648e-01	1.000000e-05	2.467970e-01	8.893499e-01	8.794298e-01	8.799328e-01
4	3R_17729775_SNP	17729775	8	C	G	0.062	4.271801e-02	5.999062e-02	1.000000e-05	1.078730e-01	4.774159e-01	4.816845e-01	4.855194e-01
4	3R_17729803_SNP	17729803	4	T	G	0.018	2.141787e-01	1.058995e-01	1.000000e-05	1.000000e-05	4.473283e-02	4.372681e-02	4.762254e-02
4	3R_17729821_SNP	17729821	1	A	G	0.012	2.630656e-01	1.292651e-01	1.000000e-05	1.000000e-05	4.343284e-02	4.243868e-02	4.628026e-02
4	3R_17729833_INS	17729833	8	ATCGATCGGAA	A	0.013	4.591427e-02	1.308539e-01	1.000000e-05	2.086079e-01	7.261218e-01	7.280200e-01	7.286784e-01
4	3R_17729860_DEL	17729860	1	A	AAAAGTTGCTCTTCA	0.012	4.188382e-02	1.308273e-01	1.000000e-05	2.431620e-01	7.492604e-01	7.442820e-01	7.448211e-01
4	3R_17729865_SNP	17729865	19	C	T	0.376	-2.397372e-02	3.106069e-02	1.000000e-05	1.691555e-01	4.413097e-01	4.422261e-01	4.441946e-01
4	3R_17729917_SNP	17729917	16	A	T	0.303	-3.376118e-02	3.237452e-02	1.000000e-05	1.000000e-05	2.985424e-01	2.999098e-01	3.108536e-01
4	3R_17729922_SNP	17729922	1	T	A	0.018	2.237034e-02	1.071642e-01	1.000000e-05	2.271761e-01	8.349008e-01	8.342589e-01	8.345282e-01
4	3R_17730001_SNP	17730001	0	T	A	0.012	1.730933e-01	1.301716e-01	1.000000e-05	1.000000e-05	1.854309e-01	1.849228e-01	1.925740e-01
4	3R_17730022_SNP	17730022	0	A	C	0.006	-2.264918e-01	1.836740e-01	1.000000e-05	1.430329e-01	2.192748e-01	2.177887e-01	2.210236e-01
4	3R_17730034_SNP	17730034	0	A	G	0.006	-9.255038e-02	1.843734e-01	1.000000e-05	2.422575e-01	6.163521e-01	6.119071e-01	6.127633e-01
4	3R_17730056_SNP	17730056	0	G	C	0.006	-1.244670e-01	1.842602e-01	1.000000e-05	2.010408e-01	5.003009e-01	4.993383e-01	5.007098e-01
4	3R_17730120_SNP	17730120	1	A	G	0.012	-1.316156e-01	1.304684e-01	1.000000e-05	3.021191e-01	3.145421e-01	3.071149e-01	3.098171e-01
4	3R_17730149_SNP	17730149	0	T	C	0.006	-1.356502e-02	1.845103e-01	1.000000e-05	2.263885e-01	9.414816e-01	9.438983e-01	9.439969e-01
4	3R_17730208_DEL	17730208	3	A	AACTCCCTGAA	0.006	-6.592947e-02	1.844523e-01	1.000000e-05	1.887553e-01	7.212212e-01	7.266871e-01	7.278419e-01
4	3R_17730247_SNP	17730247	1	A	G	0.024	7.751700e-02	9.290885e-02	1.000000e-05	6.469650e-04	4.052919e-01	4.093765e-01	4.193088e-01
4	3R_17730271_SNP	17730271	10	G	C	0.342	-3.280688e-02	3.075123e-02	1.000000e-05	1.000000e-05	2.875898e-01	2.887310e-01	2.968967e-01
4	3R_17730367_SNP	17730367	0	A	G	0.006	3.052131e-01	1.829863e-01	1.000000e-05	1.000000e-05	9.720976e-02	9.605543e-02	1.007477e-01
4	3R_17730368_DEL	17730368	17	G	GG	0.457	2.102206e-02	3.000871e-02	1.000000e-05	1.948184e-01	4.845758e-01	4.845868e-01	4.860644e-01
4	3R_17730371_SNP	17730371	1	T	C	0.006	6.504328e-03	1.845159e-01	1.000000e-05	2.300980e-01	9.719221e-01	9.694486e-01	9.695004e-01
4	3R_17730463_SNP	17730463	0	G	A	0.018	-5.390079e-03	1.071717e-01	1.000000e-05	2.262729e-01	9.599487e-01	9.638245e-01	9.639021e-01
4	3R_17730466_SNP	17730466	1	T	A	0.030	7.541358e-02	8.332555e-02	1.000000e-05	1.000000e-05	3.667519e-01	3.697440e-01	3.804565e-01
4	3R_17730479_SNP	17730479	13	T	G	0.271	-6.641169e-02	3.284351e-02	1.000000e-05	1.000000e-05	4.477544e-02	4.376904e-02	4.813044e-02
4	3R_17730482_SNP	17730482	13	T	A	0.271	-6.358803e-02	3.287716e-02	1.000000e-05	1.000000e-05	5.480039e-02	5.371908e-02	5.840062e-02
4	3R_17730486_SNP	17730486	12	A	C	0.269	-6.482791e-02	3.282257e-02	1.000000e-05	1.000000e-05	4.991475e-02	4.886646e-02	5.341504e-02
4	3R_17730488_SNP	17730488	18	G	A	0.273	-5.667904e-02	3.341492e-02	1.000000e-05	1.000000e-05	9.171874e-02	9.055590e-02	9.556191e-02
4	3R_17730493_SNP	17730493	2	A	G	0.030	4.529498e-02	8.346463e-02	1.000000e-05	2.089262e-01	5.880747e-01	5.875474e-01	5.885350e-01
4	3R_17730498_SNP	17730498	12	G	C	0.237	-5.526028e-02	3.436070e-02	1.000000e-05	1.000000e-05	1.096827e-01	1.085640e-01	1.145691e-01
4	3R_17730510_DEL	17730510	0	A	AGAGAATATAA	0.006	6.750083e-03	1.845125e-01	1.000000e-05	2.301528e-01	9.708612e-01	9.683572e-01	9.684110e-01
4	3R_17730530_SNP	17730530	15	T	A	0.216	-3.168000e-02	3.607639e-02	1.000000e-05	1.000000e-05	3.811387e-01	3.845231e-01	3.961700e-01
4	3R_17730539_SNP	17730539	2	C	T	0.006	1.606060e-01	1.840984e-01	1.000000e-05	5.026049e-02	3.842548e-01	3.873634e-01	3.932336e-01
4	3R_17730560_DEL	17730560	3	T	TT	0.012	2.673531e-02	1.308609e-01	1.000000e-05	2.019188e-01	8.383667e-01	8.469211e-01	8.477292e-01
4	3R_17730570_SNP	17730570	20	G	C	0.128	-7.068608e-02	4.487127e-02	1.000000e-05	1.000000e-05	1.170892e-01	1.160017e-01	1.253237e-01
4	3R_17730598_SNP	17730598	7	C	T	0.012	2.582698e-01	1.293533e-01	1.000000e-05	1.000000e-05	4.750069e-02	4.647112e-02	5.039187e-02
4	3R_17730611_INS	17730611	29	CC	C	0.281	3.439369e-02	3.462739e-02	1.000000e-05	1.000000e-05	3.220332e-01	3.239176e-01	3.369692e-01
4	3R_17730616_SNP	17730616	24	T	A	0.125	-7.300322e-02	4.600681e-02	1.000000e-05	1.000000e-05	1.144628e-01	1.133635e-01	1.221084e-01
4	3R_17730631_SNP	17730631	31	A	T	0.343	8.333006e-03	3.310080e-02	1.000000e-05	2.143642e-01	8.015485e-01	8.029878e-01	8.034441e-01
4	3R_17730692_SNP	17730692	2	A	G	0.006	2.738919e-01	1.832913e-01	1.000000e-05	1.000000e-05	1.369961e-01	1.360259e-01	1.424005e-01
4	3R_17730719_SNP	17730719	0	T	G	0.006	6.750083e-03	1.845125e-01	1.000000e-05	2.301528e-01	9.708612e-01	9.683572e-01	9.684110e-01
4	3R_17730720_SNP	17730720	14	A	G	0.416	-7.536897e-03	3.007449e-02	1.000000e-05	1.757540e-01	8.024274e-01	8.162726e-01	8.183368e-01
4	3R_17730738_SNP	17730738	3	A	C	0.006	1.419548e-02	1.845201e-01	1.000000e-05	2.349685e-01	9.387704e-01	9.332329e-01	9.334008e-01
4	3R_17730809_SNP	17730809	2	A	G	0.024	5.824672e-02	9.300050e-02	1.000000e-05	2.367163e-01	5.319749e-01	5.280194e-01	5.291432e-01
4	3R_17730815_SNP	17730815	0	T	C	0.006	-2.717192e-01	1.833204e-01	7.789268e-03	2.837812e-01	1.401805e-01	1.362044e-01	1.394973e-01
4	3R_17730830_SNP	17730830	2	T	C	0.030	1.094590e-01	8.310552e-02	1.000000e-05	1.322044e-01	1.896176e-01	1.881505e-01	1.915788e-01
4	3R_17730837_SNP	17730837	0	C	G	0.012	-8.571912e-02	1.306937e-01	1.000000e-05	2.358648e-01	5.128108e-01	5.089742e-01	5.101728e-01
4	3R_17730847_SNP	17730847	16	T	C	0.283	5.678067e-03	3.316547e-02	4.265423e-02	2.956641e-01	8.642717e-01	8.399395e-01	8.433887e-01
4	3R_17730850_SNP	17730850	17	T	C	0.285	1.545351e-02	3.324109e-02	1.052416e-01	3.610555e-01	6.426181e-01	6.253648e-01	6.309044e-01
4	3R_17730859_DEL	17730859	17	G	ACTTT	0.285	-3.070922e-04	3.317215e-02	1.000000e-05	2.375500e-01	9.926248e-01	9.802856e-01	9.807606e-01
4	3R_17730879_SNP	17730879	1	T	C	0.012	2.630656e-01	1.292651e-01	1.000000e-05	1.000000e-05	4.343284e-02	4.243868e-02	4.628026e-02
4	3R_17730930_SNP	17730930	15	T	C	0.386	1.616585e-02	3.058351e-02	8.867422e-02	3.526015e-01	5.978024e-01	5.821186e-01	5.866631e-01
4	3R_17730949_DEL	17730949	0	T	TTA	0.006	-2.246987e-02	1.845050e-01	1.000000e-05	2.382003e-01	9.032169e-01	8.969203e-01	8.971803e-01
4	3R_17730953_SNP	17730953	14	C	T	0.377	1.579951e-02	3.062710e-02	9.139332e-02	3.548973e-01	6.066336e-01	5.905228e-01	5.952791e-01
4	3R_17730955_SNP	17730955	0	A	G	0.006	-4.108001e-02	1.844857e-01	1.000000e-05	2.379531e-01	8.240636e-01	8.197783e-01	8.201255e-01
4	3R_17730982_SNP	17730982	15	C	T	0.379	1.219639e-02	3.068174e-02	6.393774e-02	3.248476e-01	6.914999e-01	6.744076e-01	6.780713e-01
4	3R_17731031_SNP	17731031	0	T	G	0.006	3.052131e-01	1.829863e-01	1.000000e-05	1.000000e-05	9.720976e-02	9.605543e-02	1.007477e-01
4	3R_17731040_SNP	17731040	2	A	G	0.036	1.210190e-01	7.591909e-02	1.000000e-05	2.068396e-01	1.128266e-01	1.104023e-01	1.136713e-01
4	3R_17731041_SNP	17731041	2	G	C	0.036	1.195252e-01	7.593334e-02	1.000000e-05	2.086527e-01	1.173728e-01	1.148865e-01	1.181470e-01
4	3R_17731092_SNP	17731092	0	T	G	0.018	-1.013385e-01	1.068835e-01	1.000000e-05	8.254987e-02	3.444458e-01	3.459933e-01	3.504286e-01
4	3R_17731138_DEL	17731138	1	T	TCGTGCT	0.006	3.032291e-01	1.830095e-01	1.000000e-05	1.000000e-05	9.942785e-02	9.827824e-02	1.030584e-01
4	3R_17731161_SNP	17731161	0	T	G	0.006	1.952352e-01	1.833684e-01	3.722476e-01	1.000000e+05	2.885511e-01	2.549538e-01	2.989022e-01
4	3R_17731172_SNP	17731172	10	A	G	0.259	-2.161195e-02	3.334465e-02	1.000000e-05	2.109876e-01	5.177909e-01	5.157925e-01	5.170176e-01
4	3R_17731187_SNP	17731187	10	T	C	0.272	-2.497619e-02	3.282621e-02	1.000000e-05	2.149440e-01	4.478194e-01	4.449465e-01	4.464555e-01
4	3R_17731311_SNP	17731311	0	G	C	0.006	6.822918e-02	1.844372e-01	1.000000e-05	2.196219e-01	7.119049e-01	7.114943e-01	7.120549e-01
4	3R_17731330_INS	17731330	0	TGCAC	G	0.006	-1.706317e-02	1.845085e-01	1.000000e-05	2.208016e-01	9.264290e-01	9.329529e-01	9.331729e-01
4	3R_17731359_SNP	17731359	15	T	C	0.346	-4.277691e-03	3.125464e-02	1.000000e-05	2.647243e-01	8.913027e-01	8.724135e-01	8.737914e-01
4	3R_17731364_SNP	17731364	0	C	G	0.006	6.750083e-03	1.845125e-01	1.000000e-05	2.301528e-01	9.708612e-01	9.683572e-01	9.684110e-01
4	3R_17731389_SNP	17731389	12	A	T	0.199	9.009997e-02	3.624266e-02	1.000000e-05	1.000000e-05	1.390763e-02	1.337578e-02	1.600299e-02
4	3R_17731407_SNP	17731407	10	A	G	0.171	8.832732e-02	3.827228e-02	1.000000e-05	1.201649e-02	2.224067e-02	2.152970e-02	2.409035e-02
4	3R_17731411_SNP	17731411	10	G	C	0.184	9.563044e-02	3.707070e-02	1.000000e-05	1.000000e-05	1.075566e-02	1.030729e-02	1.215675e-02
4	3R_17731420_SNP	17731420	0	T	C	0.006	-9.524775e-02	1.843651e-01	1.000000e-05	1.699428e-01	6.061051e-01	6.100736e-01	6.118154e-01
4	3R_17731421_SNP	17731421	8	G	C	0.106	6.355586e-02	4.693680e-02	1.000000e-05	7.201079e-02	1.775536e-01	1.766767e-01	1.808622e-01
4	3R_17731430_SNP	17731430	8	G	T	0.113	8.393640e-02	4.556342e-02	1.000000e-05	1.345911e-01	6.723168e-02	6.577364e-02	6.907386e-02
4	3R_17731438_SNP	17731438	10	T	C	0.342	-6.350804e-02	3.046022e-02	1.000000e-05	1.000000e-05	3.860430e-02	3.765903e-02	4.283010e-02
4	3R_17731481_SNP	17731481	1	A	C	0.006	2.805498e-01	1.832273e-01	1.000000e-05	1.000000e-05	1.276340e-01	1.266028e-01	1.334144e-01
4	3R_17731498_SNP	17731498	15	T	G	0.366	-4.368878e-02	3.068753e-02	1.000000e-05	1.000000e-05	1.564201e-01	1.556070e-01	1.639025e-01
4	3R_17731501_SNP	17731501	13	A	G	0.381	-3.649690e-02	3.030023e-02	1.000000e-05	1.000000e-05	2.301074e-01	2.302160e-01	2.395448e-01
4	3R_17731502_SNP	17731502	0	G	A	0.006	1.431514e-02	1.845100e-01	1.000000e-05	2.350687e-01	9.382519e-01	9.326676e-01	9.328380e-01
4	3R_17731503_SNP	17731503	13	G	A	0.381	-3.560683e-02	3.030661e-02	1.000000e-05	1.000000e-05	2.417227e-01	2.420188e-01	2.512879e-01
4	3R_17731532_SNP	17731532	0	A	T	0.006	2.798082e-01	1.832308e-01	1.000000e-05	1.000000e-05	1.286440e-01	1.276189e-01	1.344503e-01
4	3R_17731562_SNP	17731562	14	G	A	0.338	-5.660591e-02	3.103715e-02	1.000000e-05	1.000000e-05	6.997895e-02	6.883161e-02	7.544962e-02
4	3R_17731600_SNP	17731600	3	G	A	0.018	-8.258349e-02	1.069984e-01	1.000000e-05	2.655052e-01	4.413185e-01	4.348580e-01	4.365791e-01
4	3R_17731691_SNP	17731691	1	T	C	0.018	2.791619e-01	1.049654e-01	1.000000e-05	1.000000e-05	8.590866e-03	8.206889e-03	1.012736e-02
4	3R_17731692_SNP	17731692	13	T	G	0.303	4.876719e-02	3.192308e-02	1.000000e-05	1.000000e-05	1.285035e-01	1.274775e-01	1.349811e-01
4	3R_17731717_SNP	17731717	1	G	A	0.006	-7.532749e-02	1.844240e-01	1.000000e-05	2.196152e-01	6.834716e-01	6.825504e-01	6.831819e-01
4	3R_17731729_SNP	17731729	0	T	C	0.006	1.989781e-02	1.845068e-01	1.000000e-05	2.357241e-01	9.142503e-01	9.090762e-01	9.092774e-01
4	3R_17731741_SNP	17731741	1	A	C	0.012	2.630656e-01	1.292651e-01	1.000000e-05	1.000000e-05	4.343284e-02	4.243868e-02	4.628026e-02
4	3R_17731781_SNP	17731781	12	T	C	0.083	-8.731014e-02	5.285841e-02	1.000000e-05	1.000000e-05	1.004710e-01	9.932390e-02	1.145661e-01
4	3R_17731826_SNP	17731826	2	C	T	0.012	2.989561e-01	1.287991e-01	1.000000e-05	1.000000e-05	2.149702e-02	2.080077e-02	2.394040e-02
4	3R_17731867_SNP	17731867	16	A	T	0.382	-3.791362e-02	3.057546e-02	1.000000e-05	2.108758e-01	2.167248e-01	2.132698e-01	2.160979e-01
4	3R_17731872_SNP	17731872	0	G	A	0.018	1.792377e-01	1.062658e-01	1.000000e-05	3.071554e-02	9.354086e-02	9.235485e-02	9.656604e-02
4	3R_17731901_SNP	17731901	0	T	C	0.006	-2.002815e-01	1.838573e-01	1.000000e-05	1.397394e-01	2.775869e-01	2.767092e-01	2.797827e-01
4	3R_17731906_SNP	17731906	0	A	G	0.012	1.607266e-01	1.302671e-01	1.000000e-05	1.862992e-01	2.190127e-01	2.167100e-01	2.195996e-01
4	3R_17731956_SNP	17731956	0	G	T	0.012	4.315427e-02	1.308201e-01	1.000000e-05	1.739939e-01	7.419104e-01	7.506662e-01	7.525116e-01
4	3R_17732018_SNP	17732018	0	T	C	0.006	-1.356502e-02	1.845103e-01	1.000000e-05	2.263885e-01	9.414816e-01	9.438983e-01	9.439969e-01
4	3R_17732025_SNP	17732025	16	G	C	0.145	-1.467819e-02	4.239488e-02	1.000000e-05	1.000000e-05	7.296116e-01	7.532066e-01	7.820737e-01
4	3R_17732053_SNP	17732053	1	C	T	0.006	-4.172295e-02	1.844882e-01	1.000000e-05	2.532959e-01	8.213590e-01	8.121642e-01	8.128392e-01
4	3R_17732058_SNP	17732058	0	T	G	0.006	6.750083e-03	1.845125e-01	1.000000e-05	2.301528e-01	9.708612e-01	9.683572e-01	9.684110e-01
4	3R_17732106_SNP	17732106	0	G	C	0.006	2.493934e-01	1.834952e-01	1.000000e-05	8.361096e-02	1.759497e-01	1.749517e-01	1.789960e-01
4	3R_17732114_SNP	17732114	0	A	G	0.018	2.182479e-01	1.058253e-01	1.000000e-05	2.316504e-01	4.073340e-02	3.926566e-02	4.209323e-02
4	3R_17732120_SNP	17732120	12	C	G	0.378	-1.730138e-02	3.034288e-02	1.000000e-05	1.038319e-01	5.693159e-01	5.772343e-01	5.816952e-01
4	3R_17732123_SNP	17732123	14	T	C	0.273	-1.322617e-02	3.326989e-02	1.000000e-05	1.338121e-01	6.914787e-01	7.035767e-01	7.073727e-01
4	3R_17732142_SNP	17732142	1	T	C	0.018	2.422521e-01	1.055162e-01	1.000000e-05	1.000000e-05	2.293362e-02	2.221082e-02	2.557764e-02
4	3R_17732152_SNP	17732152	0	A	G	0.006	-6.551921e-02	1.844432e-01	1.000000e-05	1.882114e-01	7.228704e-01	7.284892e-01	7.296634e-01
4	3R_17732155_SNP	17732155	2	A	G	0.096	5.307170e-02	4.820588e-02	1.000000e-05	1.250804e-01	2.725174e-01	2.719731e-01	2.752692e-01
4	3R_17732169_SNP	17732169	15	A	C	0.242	-3.272010e-02	3.464043e-02	1.000000e-05	1.000000e-05	3.462542e-01	3.487181e-01	3.654322e-01
4	3R_17732211_INS	17732211	0	TCCAAAA	C	0.006	-1.130076e-01	1.843046e-01	1.000000e-05	2.291912e-01	5.406120e-01	5.375037e-01	5.385779e-01
4	3R_17732217_INS	17732217	0	AAA	A	0.006	-1.130076e-01	1.843046e-01	1.000000e-05	2.291912e-01	5.406120e-01	5.375037e-01	5.385779e-01
4	3R_17732246_DEL	17732246	0	C	CGCAC	0.006	-2.264918e-01	1.836740e-01	1.000000e-05	1.430329e-01	2.192748e-01	2.177887e-01	2.210236e-01
4	3R_17732309_INS	17732309	25	AA	A	0.476	3.509320e-02	3.085317e-02	2.667707e-01	5.475628e-01	2.569994e-01	2.483830e-01	2.577198e-01
4	3R_17732311_SNP	17732311	13	T	C	0.497	-3.905717e-02	2.949882e-02	1.927295e-01	4.575261e-01	1.873150e-01	1.806136e-01	1.861247e-01
4	3R_17732321_SNP	17732321	23	T	C	0.497	-3.301198e-02	3.049609e-02	1.064984e-01	3.654083e-01	2.806010e-01	2.724096e-01	2.763563e-01
4	3R_17732325_SNP	17732325	25	A	C	0.168	-1.007082e-02	4.115683e-02	1.000000e-05	1.742138e-01	8.069958e-01	8.217273e-01	8.239440e-01
4	3R_17732328_SNP	17732328	4	A	C	0.012	2.423784e-03	1.308821e-01	1.000000e-05	2.289159e-01	9.852472e-01	9.850884e-01	9.851109e-01
4	3R_17732331_SNP	17732331	19	G	A	0.470	3.673567e-02	3.022448e-02	2.834447e-01	5.715190e-01	2.259288e-01	2.180738e-01	2.274621e-01
4	3R_17732335_SNP	17732335	2	T	G	0.030	1.780291e-01	8.238796e-02	1.000000e-05	1.000000e-05	3.213933e-02	3.127269e-02	3.453288e-02
4	3R_17732353_SNP	17732353	10	G	A	0.266	3.563780e-02	3.301316e-02	1.000000e-05	3.280271e-02	2.819296e-01	2.828566e-01	2.884647e-01
4	3R_17732370_SNP	17732370	1	T	C	0.006	1.600929e-01	1.840978e-01	1.000000e-05	5.085099e-02	3.857702e-01	3.889110e-01	3.947680e-01
4	3R_17732395_SNP	17732395	0	A	G	0.006	4.681924e-02	1.844775e-01	1.000000e-05	2.271463e-01	7.999690e-01	7.990245e-01	7.993603e-01
4	3R_17732442_SNP	17732442	0	T	A	0.012	5.077703e-05	1.308630e-01	1.000000e-05	2.288930e-01	9.996909e-01	9.998529e-01	9.998531e-01
4	3R_17732450_SNP	17732450	1	A	T	0.018	5.496544e-02	1.070934e-01	1.000000e-05	2.637023e-01	6.084604e-01	6.010214e-01	6.021707e-01
4	3R_17732491_SNP	17732491	1	A	T	0.018	1.116055e-01	1.068277e-01	1.000000e-05	2.003314e-01	2.976695e-01	2.952480e-01	2.976217e-01
4	3R_17732543_SNP	17732543	1	T	C	0.006	-9.604133e-02	1.843660e-01	1.000000e-05	1.690467e-01	6.031114e-01	6.070809e-01	6.088510e-01
4	3R_17732556_SNP	17732556	0	A	C	0.036	-6.307465e-02	7.633997e-02	1.273158e-02	2.913558e-01	4.098575e-01	4.025026e-01	4.046656e-01
4	3R_17732643_SNP	17732643	1	C	G	0.006	1.600929e-01	1.840978e-01	1.000000e-05	5.085099e-02	3.857702e-01	3.889110e-01	3.947680e-01
4	3R_17732691_DEL	17732691	3	G	GGCGTG	0.055	1.389554e-01	6.213615e-02	1.000000e-05	1.000000e-05	2.666414e-02	2.587792e-02	2.916854e-02
4	3R_17732723_SNP	17732723	12	C	G	0.423	2.672274e-02	2.974040e-02	1.000000e-05	1.028197e-02	3.702029e-01	3.732741e-01	3.805355e-01
4	3R_17732741_SNP	17732741	10	T	A	0.057	1.397113e-01	6.220791e-02	1.000000e-05	1.000000e-05	2.603126e-02	2.525528e-02	2.846958e-02
4	3R_17732747_SNP	17732747	1	C	T	0.006	2.743496e-01	1.832838e-01	1.000000e-05	5.917466e-02	1.363296e-01	1.352138e-01	1.394427e-01
4	3R_17732754_SNP	17732754	13	G	A	0.374	-9.749894e-03	3.053184e-02	1.240060e-02	2.781374e-01	7.498738e-01	7.366363e-01	7.381363e-01
4	3R_17732761_SNP	17732761	14	C	T	0.364	-1.463008e-02	3.081605e-02	4.323159e-02	3.169910e-01	6.355856e-01	6.210998e-01	6.239601e-01
4	3R_17732764_DEL	17732764	1	T	TTTATATTT	0.018	1.105901e-01	1.068341e-01	1.000000e-05	2.007685e-01	3.021010e-01	2.996803e-01	3.020263e-01
4	3R_17732772_SNP	17732772	29	T	A	0.367	4.985038e-02	3.214315e-02	1.000000e-05	1.000000e-05	1.228333e-01	1.217748e-01	1.274270e-01
4	3R_17732774_SNP	17732774	2	T	A	0.006	2.797083e-01	1.832384e-01	1.000000e-05	1.000000e-05	1.287954e-01	1.277712e-01	1.345881e-01
4	3R_17732781_SNP	17732781	6	G	C	0.049	1.682704e-01	6.541787e-02	1.000000e-05	1.000000e-05	1.098025e-02	1.052556e-02	1.264033e-02
4	3R_17732796_SNP	17732796	1	A	C	0.042	8.465875e-02	7.073177e-02	1.000000e-05	1.724708e-01	2.330526e-01	2.310342e-01	2.339394e-01
4	3R_17732803_SNP	17732803	0	A	T	0.018	1.100777e-01	1.068314e-01	1.000000e-05	2.009448e-01	3.043272e-01	3.019102e-01	3.042425e-01
4	3R_17732804_SNP	17732804	15	T	G	0.196	-6.545876e-02	3.711353e-02	1.000000e-05	1.000000e-05	7.961475e-02	7.845022e-02	8.439510e-02
4	3R_17732805_SNP	17732805	0	A	C	0.018	1.100777e-01	1.068314e-01	1.000000e-05	2.009448e-01	3.043272e-01	3.019102e-01	3.042425e-01
4	3R_17732808_MNP	17732808	0	AGAA	TTTC	0.018	1.100777e-01	1.068314e-01	1.000000e-05	2.009448e-01	3.043272e-01	3.019102e-01	3.042425e-01
4	3R_17732813_SNP	17732813	0	A	C	0.018	1.100777e-01	1.068314e-01	1.000000e-05	2.009448e-01	3.043272e-01	3.019102e-01	3.042425e-01
4	3R_17732814_SNP	17732814	9	A	T	0.472	-3.282091e-03	2.922497e-02	1.110589e-03	2.548759e-01	9.107178e-01	8.940897e-01	8.950113e-01
4	3R_17732816_SNP	17732816	1	C	T	0.018	1.091383e-01	1.068431e-01	1.000000e-05	2.003903e-01	3.085123e-01	3.061365e-01	3.084472e-01
4	3R_17732818_SNP	17732818	1	T	A	0.018	1.091383e-01	1.068431e-01	1.000000e-05	2.003903e-01	3.085123e-01	3.061365e-01	3.084472e-01
4	3R_17732820_SNP	17732820	1	T	G	0.018	1.091383e-01	1.068431e-01	1.000000e-05	2.003903e-01	3.085123e-01	3.061365e-01	3.084472e-01
4	3R_17732821_SNP	17732821	1	T	A	0.018	1.091383e-01	1.068431e-01	1.000000e-05	2.003903e-01	3.085123e-01	3.061365e-01	3.084472e-01
4	3R_17732823_SNP	17732823	1	T	C	0.018	1.091383e-01	1.068431e-01	1.000000e-05	2.003903e-01	3.085123e-01	3.061365e-01	3.084472e-01
4	3R_17732824_DEL	17732824	1	A	AAAACATT	0.018	1.091383e-01	1.068431e-01	1.000000e-05	2.003903e-01	3.085123e-01	3.061365e-01	3.084472e-01
4	3R_17732825_SNP	17732825	17	A	G	0.404	-4.648475e-02	3.035824e-02	9.326525e-02	3.224490e-01	1.276218e-01	1.234477e-01	1.269767e-01
4	3R_17732831_SNP	17732831	4	A	T	0.018	-8.825323e-02	1.069772e-01	1.000000e-05	2.515606e-01	4.105711e-01	4.054718e-01	4.072151e-01
4	3R_17732833_SNP	17732833	9	A	G	0.069	1.360187e-01	5.651376e-02	1.000000e-05	1.000000e-05	1.718929e-02	1.658085e-02	1.920406e-02
4	3R_17732837_MNP	17732837	1	CAA	TTT	0.018	1.094048e-01	1.068414e-01	1.000000e-05	2.003038e-01	3.073291e-01	3.049500e-01	3.072679e-01
4	3R_17732841_SNP	17732841	2	A	T	0.018	1.109336e-01	1.068379e-01	1.000000e-05	1.992932e-01	3.006237e-01	2.982489e-01	3.006104e-01
4	3R_17732846_SNP	17732846	2	T	C	0.018	1.088483e-01	1.068508e-01	1.000000e-05	1.999827e-01	3.098306e-01	3.074759e-01	3.097810e-01
4	3R_17732881_DEL	17732881	2	T	TATAACAAAT	0.006	1.619560e-02	1.845157e-01	1.000000e-05	2.357363e-01	9.301624e-01	9.245773e-01	9.247668e-01
4	3R_17732888_SNP	17732888	4	C	A	0.030	1.737534e-02	8.354357e-02	1.000000e-05	2.401370e-01	8.355000e-01	8.309269e-01	8.312866e-01
4	3R_17732904_SNP	17732904	6	T	C	0.025	2.600073e-01	9.092616e-02	1.000000e-05	1.000000e-05	4.787360e-03	4.536008e-03	5.980514e-03
4	3R_17732908_SNP	17732908	0	T	C	0.006	1.431514e-02	1.845100e-01	1.000000e-05	2.350687e-01	9.382519e-01	9.326676e-01	9.328380e-01
4	3R_17732922_SNP	17732922	2	T	G	0.018	1.146324e-01	1.068143e-01	1.000000e-05	1.982413e-01	2.847420e-01	2.823346e-01	2.847933e-01
4	3R_17732923_SNP	17732923	1	G	T	0.018	1.116055e-01	1.068277e-01	1.000000e-05	2.003314e-01	2.976695e-01	2.952480e-01	2.976217e-01
4	3R_17732931_SNP	17732931	0	G	A	0.018	1.100777e-01	1.068314e-01	1.000000e-05	2.009448e-01	3.043272e-01	3.019102e-01	3.042425e-01
4	3R_17732936_SNP	17732936	0	G	T	0.018	1.100777e-01	1.068314e-01	1.000000e-05	2.009448e-01	3.043272e-01	3.019102e-01	3.042425e-01
4	3R_17732937_SNP	17732937	0	G	A	0.018	1.100777e-01	1.068314e-01	1.000000e-05	2.009448e-01	3.043272e-01	3.019102e-01	3.042425e-01
4	3R_17732947_SNP	17732947	4	T	C	0.012	3.521760e-01	1.279961e-01	1.000000e-05	1.000000e-05	6.592408e-03	6.274423e-03	7.957790e-03
4	3R_17732948_SNP	17732948	3	T	C	0.012	3.515536e-01	1.280014e-01	1.000000e-05	1.000000e-05	6.688766e-03	6.367429e-03	8.071594e-03
4	3R_17732955_SNP	17732955	2	T	C	0.012	2.060685e-01	1.298915e-01	1.000000e-05	1.000000e-05	1.145366e-01	1.134376e-01	1.198327e-01
4	3R_17732968_SNP	17732968	3	A	T	0.012	3.515536e-01	1.280014e-01	1.000000e-05	1.000000e-05	6.688766e-03	6.367429e-03	8.071594e-03
4	3R_17732976_SNP	17732976	4	T	C	0.012	3.531112e-01	1.279806e-01	1.000000e-05	1.000000e-05	6.446923e-03	6.134034e-03	7.803537e-03
4	3R_17732981_SNP	17732981	8	T	A	0.075	1.220979e-01	5.439732e-02	1.000000e-05	1.000000e-05	2.611769e-02	2.534030e-02	2.829118e-02
4	3R_17732983_SNP	17732983	0	C	G	0.006	-4.815210e-03	1.845129e-01	1.000000e-05	2.296040e-01	9.792114e-01	9.771225e-01	9.771596e-01
4	3R_17733085_SNP	17733085	0	A	G	0.006	3.052131e-01	1.829863e-01	1.000000e-05	1.000000e-05	9.720976e-02	9.605543e-02	1.007477e-01
4	3R_17733104_SNP	17733104	0	G	A	0.006	-1.244670e-01	1.842602e-01	1.000000e-05	2.010408e-01	5.003009e-01	4.993383e-01	5.007098e-01
4	3R_17733145_SNP	17733145	16	A	G	0.217	-4.132252e-02	3.605046e-02	1.000000e-05	1.000000e-05	2.533450e-01	2.538396e-01	2.672061e-01
4	3R_17733165_SNP	17733165	1	G	T	0.012	1.281312e-01	1.304893e-01	1.000000e-05	9.395338e-02	3.275640e-01	3.285638e-01	3.325253e-01
4	3R_17733178_SNP	17733178	0	T	G	0.012	1.280357e-01	1.304851e-01	1.000000e-05	9.354568e-02	3.279081e-01	3.289229e-01	3.328971e-01
4	3R_17733185_SNP	17733185	0	A	G	0.006	3.052131e-01	1.829863e-01	1.000000e-05	1.000000e-05	9.720976e-02	9.605543e-02	1.007477e-01
4	3R_17733202_SNP	17733202	0	A	G	0.006	4.421408e-02	1.844814e-01	1.000000e-05	2.053463e-01	8.108842e-01	8.165417e-01	8.171973e-01
4	3R_17733349_INS	17733349	0	CAAGACA	C	0.006	2.493934e-01	1.834952e-01	1.000000e-05	8.361096e-02	1.759497e-01	1.749517e-01	1.789960e-01
4	3R_17733356_INS	17733356	0	CCAAAGAATCA	T	0.006	2.493934e-01	1.834952e-01	1.000000e-05	8.361096e-02	1.759497e-01	1.749517e-01	1.789960e-01
4	3R_17733361_INS	17733361	0	ACC	T	0.006	2.493934e-01	1.834952e-01	1.000000e-05	8.361096e-02	1.759497e-01	1.749517e-01	1.789960e-01
4	3R_17733589_SNP	17733589	13	G	T	0.200	-5.008731e-02	3.673561e-02	1.000000e-05	1.000000e-05	1.745857e-01	1.739543e-01	1.868340e-01
4	3R_17733596_SNP	17733596	7	T	G	0.081	2.742271e-02	5.317335e-02	1.000000e-05	1.232530e-01	6.067342e-01	6.148600e-01	6.186983e-01
4	3R_17733615_SNP	17733615	1	T	C	0.006	3.067215e-01	1.829745e-01	1.000000e-05	1.000000e-05	9.556021e-02	9.440284e-02	9.908437e-02
4	3R_17733616_SNP	17733616	3	T	A	0.012	2.820297e-01	1.290338e-01	1.000000e-05	1.000000e-05	3.023784e-02	2.939757e-02	3.291446e-02
4	3R_17733654_DEL	17733654	0	C	CGTTTTGTTTCGTTTTTTATTCAGGTAATTATTAAGCTTATTTAGATTAGTCTCCGCTCTTGTGGCTTCGGGCTGTC	0.006	3.419661e-02	1.844942e-01	1.000000e-05	2.133484e-01	8.531782e-01	8.583511e-01	8.587784e-01
4	3R_17733704_SNP	17733704	16	C	T	0.441	6.410780e-02	2.963952e-02	1.000000e-05	1.000000e-05	3.197838e-02	3.111392e-02	3.453041e-02
4	3R_17733706_SNP	17733706	3	A	T	0.006	1.394343e-01	1.842057e-01	1.000000e-05	2.082270e-01	4.501534e-01	4.482112e-01	4.497384e-01
4	3R_17733760_SNP	17733760	1	A	T	0.018	5.496544e-02	1.070934e-01	1.000000e-05	2.637023e-01	6.084604e-01	6.010214e-01	6.021707e-01
4	3R_17733809_SNP	17733809	0	T	C	0.006	3.419661e-02	1.844942e-01	1.000000e-05	2.133484e-01	8.531782e-01	8.583511e-01	8.587784e-01
4	3R_17733814_SNP	17733814	1	A	G	0.018	4.898317e-02	1.071108e-01	1.000000e-05	2.112855e-01	6.480441e-01	6.481453e-01	6.489365e-01
4	3R_17733870_DEL	17733870	17	TCTGCT	T	0.318	1.142426e-02	3.219353e-02	7.035237e-02	3.268498e-01	7.231435e-01	7.047145e-01	7.087959e-01
4	3R_17733884_DEL	17733884	18	CA	G	0.327	1.367478e-02	3.207130e-02	8.204312e-02	3.410002e-01	6.703784e-01	6.530447e-01	6.575308e-01
4	3R_17733896_SNP	17733896	5	T	C	0.074	5.198570e-02	5.502773e-02	1.000000e-05	1.393763e-01	3.461758e-01	3.463503e-01	3.491884e-01
4	3R_17733903_SNP	17733903	8	A	C	0.006	-1.936320e-02	1.845348e-01	1.000000e-05	2.316982e-01	9.165582e-01	9.139598e-01	9.141027e-01
4	3R_17733909_SNP	17733909	2	G	T	0.018	6.989458e-02	1.070469e-01	1.000000e-05	1.546695e-01	5.147018e-01	5.175530e-01	5.197616e-01
4	3R_17733918_SNP	17733918	1	T	C	0.018	6.875326e-02	1.070454e-01	1.000000e-05	1.551764e-01	5.215766e-01	5.245681e-01	5.267586e-01
4	3R_17733924_SNP	17733924	6	G	A	0.025	4.687375e-02	9.306764e-02	1.000000e-05	1.719771e-01	6.151733e-01	6.193509e-01	6.210148e-01
4	3R_17733925_SNP	17733925	2	C	T	0.012	9.503382e-02	1.306645e-01	1.000000e-05	8.926486e-02	4.680595e-01	4.727240e-01	4.773700e-01
4	3R_17733941_DEL	17733941	18	ATAA	A	0.233	-4.753206e-02	3.532141e-02	1.000000e-05	1.000000e-05	1.802340e-01	1.796655e-01	1.865626e-01
4	3R_17733967_SNP	17733967	1	T	A	0.006	2.519501e-01	1.834774e-01	1.000000e-05	8.166429e-02	1.715441e-01	1.705262e-01	1.745918e-01
4	3R_17733975_DEL	17733975	4	C	CC	0.189	-4.800010e-02	3.650026e-02	1.000000e-05	1.497922e-01	1.903029e-01	1.884235e-01	1.917245e-01
4	3R_17733977_SNP	17733977	16	C	T	0.441	1.611391e-02	3.002824e-02	1.000000e-05	1.250808e-01	5.922449e-01	5.997270e-01	6.032916e-01
4	3R_17733986_DEL	17733986	13	ATAAAA	A	0.432	-3.535618e-02	2.970110e-02	1.000000e-05	1.000000e-05	2.355889e-01	2.357847e-01	2.456812e-01
4	3R_17733995_SNP	17733995	17	T	C	0.457	-2.170724e-02	3.000577e-02	1.000000e-05	6.263605e-02	4.704304e-01	4.759572e-01	4.819539e-01
4	3R_17734005_SNP	17734005	1	C	A	0.012	9.493568e-02	1.306601e-01	1.000000e-05	8.898964e-02	4.685036e-01	4.731909e-01	4.778541e-01
4	3R_17734013_SNP	17734013	1	A	T	0.012	9.493568e-02	1.306601e-01	1.000000e-05	8.898964e-02	4.685036e-01	4.731909e-01	4.778541e-01
4	3R_17734017_SNP	17734017	1	T	C	0.006	-2.120972e-02	1.845093e-01	1.000000e-05	2.319301e-01	9.086220e-01	9.059943e-01	9.061508e-01
4	3R_17734023_DEL	17734023	0	A	AA	0.006	6.750083e-03	1.845125e-01	1.000000e-05	2.301528e-01	9.708612e-01	9.683572e-01	9.684110e-01
4	3R_17734030_SNP	17734030	8	T	C	0.263	-1.792319e-02	3.302483e-02	1.000000e-05	1.883838e-01	5.880515e-01	5.892435e-01	5.905511e-01
4	3R_17734039_SNP	17734039	3	C	A	0.067	4.337529e-02	5.731504e-02	1.000000e-05	2.282842e-01	4.502501e-01	4.469687e-01	4.484374e-01
4	3R_17734043_SNP	17734043	7	A	G	0.255	-6.801039e-03	3.327415e-02	1.000000e-05	2.204027e-01	8.382960e-01	8.394287e-01	8.397405e-01
4	3R_17734045_SNP	17734045	8	G	A	0.256	-2.156352e-02	3.327186e-02	1.000000e-05	1.953189e-01	5.178152e-01	5.171623e-01	5.185460e-01
4	3R_17734047_SNP	17734047	5	C	T	0.184	-4.511224e-02	3.701728e-02	1.000000e-05	1.545135e-01	2.246945e-01	2.229021e-01	2.260226e-01
4	3R_17734051_SNP	17734051	8	G	T	0.250	-2.056395e-02	3.354901e-02	1.000000e-05	2.001223e-01	5.407466e-01	5.399757e-01	5.412203e-01
4	3R_17734052_SNP	17734052	6	G	T	0.062	4.928591e-02	5.993551e-02	1.000000e-05	2.088340e-01	4.120769e-01	4.098802e-01	4.115869e-01
4	3R_17734055_SNP	17734055	7	G	T	0.056	2.006813e-02	6.309121e-02	1.000000e-05	2.449672e-01	7.508231e-01	7.454956e-01	7.460563e-01
4	3R_17734068_SNP	17734068	5	A	G	0.153	-5.286594e-02	3.977562e-02	1.000000e-05	1.000000e-05	1.856375e-01	1.851319e-01	1.920392e-01
4	3R_17734073_SNP	17734073	4	T	C	0.061	4.527798e-02	5.993044e-02	1.000000e-05	2.105770e-01	4.510144e-01	4.489928e-01	4.505021e-01
4	3R_17734103_DEL	17734103	6	T	TAT	0.167	-5.981984e-02	3.850396e-02	1.000000e-05	1.000000e-05	1.221837e-01	1.211217e-01	1.274863e-01
4	3R_17734114_SNP	17734114	2	A	C	0.036	4.716968e-03	7.649705e-02	1.000000e-05	2.393982e-01	9.509061e-01	9.401316e-01	9.404430e-01
4	3R_17734121_SNP	17734121	2	C	T	0.012	1.125179e-01	1.305808e-01	1.000000e-05	4.735554e-02	3.901108e-01	3.934188e-01	3.994956e-01
4	3R_17734122_SNP	17734122	0	A	G	0.006	3.419661e-02	1.844942e-01	1.000000e-05	2.133484e-01	8.531782e-01	8.583511e-01	8.587784e-01
4	3R_17734136_SNP	17734136	4	C	A	0.122	-7.569745e-02	4.350430e-02	1.000000e-05	1.000000e-05	8.371250e-02	8.254579e-02	8.741433e-02
4	3R_17734137_SNP	17734137	6	T	G	0.117	-6.210603e-02	4.466106e-02	1.000000e-05	1.000000e-05	1.662057e-01	1.654865e-01	1.714202e-01
4	3R_17734145_SNP	17734145	8	T	C	0.206	-8.295582e-02	3.536313e-02	1.000000e-05	1.000000e-05	2.016646e-02	1.949597e-02	2.218416e-02
4	3R_17734152_SNP	17734152	6	T	C	0.154	-7.913668e-02	3.953479e-02	1.000000e-05	1.502442e-01	4.694620e-02	4.558857e-02	4.861035e-02
4	3R_17734162_SNP	17734162	0	C	G	0.006	3.419661e-02	1.844942e-01	1.000000e-05	2.133484e-01	8.531782e-01	8.583511e-01	8.587784e-01
4	3R_17734165_SNP	17734165	16	T	C	0.414	6.028036e-02	2.992567e-02	1.000000e-05	1.000000e-05	4.558883e-02	4.457527e-02	5.078079e-02
4	3R_17734170_SNP	17734170	0	T	C	0.006	-1.668577e-01	1.840582e-01	1.000000e-05	2.068763e-01	3.659597e-01	3.635386e-01	3.654970e-01
4	3R_17734182_SNP	17734182	1	T	C	0.006	2.486570e-01	1.835045e-01	1.000000e-05	8.430470e-02	1.772441e-01	1.762509e-01	1.802869e-01
4	3R_17734214_SNP	17734214	3	C	G	0.006	5.770660e-02	1.844690e-01	1.000000e-05	2.047658e-01	7.548059e-01	7.583266e-01	7.590217e-01
4	3R_17734221_SNP	17734221	11	A	G	0.306	-1.585289e-02	3.184540e-02	3.987357e-03	2.686189e-01	6.192782e-01	6.104172e-01	6.116537e-01
4	3R_17734225_SNP	17734225	5	A	C	0.049	7.441372e-03	6.669571e-02	1.000000e-05	2.409996e-01	9.112976e-01	9.032266e-01	9.035561e-01
4	3R_17734231_SNP	17734231	1	A	T	0.006	3.530671e-02	1.844962e-01	1.000000e-05	2.128840e-01	8.484710e-01	8.535699e-01	8.540105e-01
4	3R_17734238_SNP	17734238	1	T	C	0.018	5.496544e-02	1.070934e-01	1.000000e-05	2.637023e-01	6.084604e-01	6.010214e-01	6.021707e-01
4	3R_17734252_SNP	17734252	16	C	G	0.283	7.998214e-04	3.312873e-02	1.000000e-05	2.281664e-01	9.807677e-01	9.842239e-01	9.842517e-01
4	3R_17734347_SNP	17734347	7	T	G	0.112	5.297138e-02	4.582463e-02	1.000000e-05	5.876935e-02	2.493590e-01	2.495101e-01	2.541450e-01
4	3R_17734382_SNP	17734382	10	T	A	0.108	4.467397e-02	4.710341e-02	1.000000e-05	1.236097e-01	3.442926e-01	3.449273e-01	3.480833e-01
4	3R_17734412_SNP	17734412	0	T	C	0.006	1.431514e-02	1.845100e-01	1.000000e-05	2.350687e-01	9.382519e-01	9.326676e-01	9.328380e-01
4	3R_17734434_SNP	17734434	6	G	A	0.191	-8.503898e-02	3.614512e-02	1.000000e-05	1.858958e-02	1.980923e-02	1.914350e-02	2.163365e-02
4	3R_17734467_SNP	17734467	0	C	T	0.006	-2.197935e-02	1.845054e-01	1.000000e-05	2.319996e-01	9.053197e-01	9.026909e-01	9.028529e-01
4	3R_17734485_SNP	17734485	1	G	T	0.006	-9.666511e-02	1.843640e-01	1.000000e-05	2.721000e-01	6.007578e-01	5.920859e-01	5.934173e-01
4	3R_17734584_DEL	17734584	4	T	TT	0.012	1.150134e-01	1.305775e-01	1.000000e-05	1.478385e-01	3.796965e-01	3.800155e-01	3.826320e-01
4	3R_17734591_SNP	17734591	1	A	C	0.018	2.101745e-01	1.059296e-01	1.000000e-05	1.000000e-05	4.889355e-02	4.785298e-02	5.188636e-02
4	3R_17734649_SNP	17734649	0	C	G	0.006	3.052131e-01	1.829863e-01	1.000000e-05	1.000000e-05	9.720976e-02	9.605543e-02	1.007477e-01
4	3R_17734667_DEL	17734667	0	G	GG	0.006	2.751299e-01	1.832735e-01	1.000000e-05	5.759500e-02	1.352039e-01	1.340890e-01	1.383316e-01
4	3R_17734715_SNP	17734715	4	G	A	0.006	4.255957e-01	1.815461e-01	1.000000e-05	1.327146e-02	2.024732e-02	1.957425e-02	2.204505e-02
4	3R_17734721_SNP	17734721	0	T	G	0.036	-1.193936e-01	7.642530e-02	3.757948e-01	7.038383e-01	1.201390e-01	1.154928e-01	1.243303e-01
4	3R_17734775_SNP	17734775	0	C	G	0.006	-3.342194e-02	1.844951e-01	1.000000e-05	2.352220e-01	8.564680e-01	8.527677e-01	8.530339e-01
4	3R_17734778_SNP	17734778	2	T	G	0.006	-1.948242e-02	1.845138e-01	1.000000e-05	2.312138e-01	9.160368e-01	9.137743e-01	9.139140e-01
4	3R_17734789_SNP	17734789	0	T	C	0.006	1.432019e-01	1.841782e-01	1.000000e-05	2.080260e-01	4.379598e-01	4.359307e-01	4.375162e-01
4	3R_17734851_DEL	17734851	1	C	CC	0.030	1.027409e-03	8.353082e-02	1.000000e-05	2.291966e-01	9.902012e-01	9.887074e-01	9.887254e-01
4	3R_17734869_SNP	17734869	10	A	T	0.013	9.684830e-02	1.306969e-01	1.000000e-05	8.915264e-02	4.597317e-01	4.641426e-01	4.687344e-01
4	3R_17734870_SNP	17734870	0	T	C	0.006	3.052131e-01	1.829863e-01	1.000000e-05	1.000000e-05	9.720976e-02	9.605543e-02	1.007477e-01
4	3R_17734872_SNP	17734872	7	A	C	0.031	1.387716e-01	8.288203e-02	1.000000e-05	1.000000e-05	9.594940e-02	9.479271e-02	1.024680e-01
4	3R_17734873_SNP	17734873	3	T	C	0.042	4.317378e-02	7.097611e-02	1.000000e-05	1.820728e-01	5.438291e-01	5.452388e-01	5.467444e-01
4	3R_17734878_SNP	17734878	0	A	C	0.006	6.006271e-02	1.844543e-01	1.000000e-05	2.533909e-01	7.451192e-01	7.380971e-01	7.388144e-01
4	3R_17734879_SNP	17734879	10	G	T	0.082	6.981825e-02	5.298397e-02	1.000000e-05	1.000000e-05	1.894118e-01	1.889516e-01	1.972865e-01
4	3R_17734882_SNP	17734882	17	T	A	0.033	1.406416e-01	8.295265e-02	1.000000e-05	1.000000e-05	9.186596e-02	9.070329e-02	9.837383e-02
4	3R_17734884_SNP	17734884	9	G	A	0.082	6.969907e-02	5.296983e-02	1.000000e-05	1.000000e-05	1.900468e-01	1.895945e-01	1.979747e-01
4	3R_17735005_SNP	17735005	13	T	G	0.168	-3.262988e-02	3.947101e-02	1.487859e-02	3.028285e-01	4.096053e-01	4.010878e-01	4.034631e-01
4	3R_17735012_SNP	17735012	0	T	A	0.018	-1.106655e-01	1.068277e-01	1.000000e-05	1.434663e-01	3.017442e-01	3.010436e-01	3.039824e-01
4	3R_17735050_SNP	17735050	2	C	T	0.012	-1.107147e-01	1.305901e-01	1.000000e-05	1.792319e-01	3.977681e-01	3.969601e-01	3.989975e-01
4	3R_17735081_SNP	17735081	0	G	A	0.012	1.290459e-01	1.304791e-01	1.000000e-05	2.602013e-01	3.240948e-01	3.187933e-01	3.210490e-01
4	3R_17735154_SNP	17735154	1	T	G	0.006	1.251142e-01	1.842609e-01	1.000000e-05	1.897992e-01	4.980800e-01	4.979144e-01	4.994303e-01
4	3R_17735155_SNP	17735155	1	A	C	0.006	-1.805750e-02	1.845113e-01	1.000000e-05	2.202823e-01	9.221563e-01	9.286343e-01	9.288685e-01
4	3R_17735163_SNP	17735163	0	A	G	0.006	-1.706317e-02	1.845085e-01	1.000000e-05	2.208016e-01	9.264290e-01	9.329529e-01	9.331729e-01
4	3R_17735166_SNP	17735166	7	G	A	0.236	1.536993e-02	3.412201e-02	1.000000e-05	2.683890e-01	6.529808e-01	6.448670e-01	6.460196e-01
4	3R_17735167_SNP	17735167	0	A	G	0.006	2.493934e-01	1.834952e-01	1.000000e-05	8.361096e-02	1.759497e-01	1.749517e-01	1.789960e-01
4	3R_17735181_SNP	17735181	0	G	A	0.006	1.431514e-02	1.845100e-01	1.000000e-05	2.350687e-01	9.382519e-01	9.326676e-01	9.328380e-01
4	3R_17735189_DEL	17735189	3	A	AA	0.006	-2.007602e-01	1.838642e-01	1.000000e-05	2.942543e-01	2.764620e-01	2.698804e-01	2.726646e-01
4	3R_17735195_SNP	17735195	6	A	T	0.210	3.986814e-03	3.549179e-02	1.000000e-05	2.429462e-01	9.106970e-01	9.018284e-01	9.022179e-01
4	3R_17735205_SNP	17735205	0	C	A	0.006	2.316258e-01	1.836354e-01	1.000000e-05	3.154231e-01	2.089578e-01	2.028364e-01	2.060932e-01
4	3R_17735247_SNP	17735247	2	A	T	0.018	-7.950823e-02	1.070064e-01	1.000000e-05	2.082369e-01	4.585180e-01	4.566072e-01	4.580966e-01
4	3R_17735254_SNP	17735254	1	T	C	0.018	-8.103437e-02	1.069936e-01	1.000000e-05	2.071937e-01	4.498985e-01	4.479909e-01	4.495261e-01
4	3R_17735271_SNP	17735271	2	G	C	0.006	-1.241077e-02	1.845174e-01	1.000000e-05	2.265975e-01	9.464551e-01	9.489304e-01	9.490202e-01
4	3R_17735337_SNP	17735337	2	T	A	0.012	-3.344991e-02	1.308467e-01	1.000000e-05	2.188088e-01	7.985439e-01	7.997474e-01	8.001395e-01
4	3R_17735339_SNP	17735339	4	C	T	0.018	-1.096386e-01	1.068580e-01	1.000000e-05	1.419405e-01	3.063741e-01	3.057716e-01	3.087215e-01
4	3R_17735342_SNP	17735342	2	G	T	0.018	-2.431102e-02	1.071676e-01	1.000000e-05	1.920972e-01	8.208191e-01	8.306783e-01	8.319113e-01
4	3R_17735356_SNP	17735356	1	T	A	0.006	1.243946e-01	1.842638e-01	1.000000e-05	1.874713e-01	5.005581e-01	5.006193e-01	5.021603e-01
4	3R_17735376_SNP	17735376	2	A	G	0.006	1.604960e-01	1.840990e-01	1.000000e-05	5.001847e-02	3.845811e-01	3.877019e-01	3.935868e-01
4	3R_17735378_SNP	17735378	0	C	A	0.006	6.822918e-02	1.844372e-01	1.000000e-05	2.196219e-01	7.119049e-01	7.114943e-01	7.120549e-01
4	3R_17735410_SNP	17735410	17	T	G	0.325	-2.140467e-02	3.193263e-02	1.000000e-05	2.047048e-02	5.035936e-01	5.110702e-01	5.205684e-01
4	3R_17735414_SNP	17735414	13	G	A	0.329	-4.255613e-02	3.127424e-02	1.000000e-05	1.000000e-05	1.754402e-01	1.748181e-01	1.812843e-01
4	3R_17735418_SNP	17735418	13	C	T	0.335	-2.909687e-02	3.121355e-02	1.000000e-05	3.229928e-02	3.525936e-01	3.550923e-01	3.611930e-01
4	3R_17735429_SNP	17735429	14	G	A	0.331	-1.960416e-02	3.146159e-02	1.000000e-05	1.225102e-01	5.340647e-01	5.395426e-01	5.429040e-01
4	3R_17735436_SNP	17735436	12	A	T	0.346	-2.524528e-02	3.089763e-02	1.000000e-05	6.464551e-02	4.150640e-01	4.188171e-01	4.240711e-01
4	3R_17735474_SNP	17735474	3	A	C	0.012	1.125344e-01	1.305856e-01	1.000000e-05	4.736313e-02	3.900584e-01	3.933649e-01	3.994407e-01
4	3R_17735518_SNP	17735518	1	G	T	0.006	1.571345e-02	1.845126e-01	1.000000e-05	2.348242e-01	9.322353e-01	9.267611e-01	9.269306e-01
4	3R_17735527_SNP	17735527	15	A	G	0.320	1.837203e-02	3.199133e-02	1.686648e-01	4.424546e-01	5.665547e-01	5.490349e-01	5.590601e-01
4	3R_17735530_SNP	17735530	4	T	C	0.030	4.986640e-02	8.346477e-02	1.000000e-05	1.545878e-01	5.510181e-01	5.547771e-01	5.569977e-01
4	3R_17735534_SNP	17735534	1	T	C	0.018	-1.095391e-01	1.068406e-01	1.000000e-05	1.524412e-01	3.067334e-01	3.058910e-01	3.086622e-01
4	3R_17735560_SNP	17735560	0	C	T	0.006	-9.255038e-02	1.843734e-01	1.000000e-05	2.422575e-01	6.163521e-01	6.119071e-01	6.127633e-01
4	3R_17735585_SNP	17735585	0	C	T	0.024	8.472402e-02	9.286410e-02	1.000000e-05	1.105027e-01	3.629106e-01	3.642262e-01	3.677315e-01
4	3R_17735590_SNP	17735590	15	C	A	0.497	-5.112241e-03	2.976305e-02	3.096200e-02	3.014764e-01	8.638318e-01	8.369762e-01	8.408753e-01
4	3R_17735671_SNP	17735671	0	A	G	0.006	2.798082e-01	1.832308e-01	1.000000e-05	1.000000e-05	1.286440e-01	1.276189e-01	1.344503e-01
4	3R_17735674_SNP	17735674	20	C	A	0.459	-2.809276e-02	3.033310e-02	1.493148e-01	4.400832e-01	3.557166e-01	3.440807e-01	3.504652e-01
4	3R_17735676_SNP	17735676	27	T	G	0.461	-2.394051e-02	3.105524e-02	8.544166e-02	3.768125e-01	4.418615e-01	4.291166e-01	4.336234e-01
4	3R_17735686_SNP	17735686	11	T	C	0.382	6.200787e-02	2.982903e-02	1.000000e-05	7.025440e-03	3.917604e-02	3.822409e-02	4.146304e-02
4	3R_17735688_SNP	17735688	17	T	A	0.364	5.821117e-02	3.078038e-02	1.000000e-05	2.504688e-02	6.034251e-02	5.922211e-02	6.286596e-02
4	3R_17735692_SNP	17735692	22	T	C	0.411	-3.116695e-03	3.094351e-02	1.000000e-05	2.580677e-01	9.198926e-01	9.004027e-01	9.015652e-01
4	3R_17735698_SNP	17735698	15	T	C	0.379	5.444406e-02	3.036235e-02	1.000000e-05	1.000000e-05	7.477051e-02	7.361243e-02	7.854635e-02
4	3R_17735740_SNP	17735740	5	T	A	0.110	5.644357e-02	4.576400e-02	1.000000e-05	1.238909e-03	2.191844e-01	2.191266e-01	2.251255e-01
4	3R_17735775_SNP	17735775	0	C	T	0.024	-4.008887e-03	9.309610e-02	1.000000e-05	2.237699e-01	9.657040e-01	9.795024e-01	9.796875e-01
4	3R_17735783_DEL	17735783	0	C	CT	0.006	-1.356502e-02	1.845103e-01	1.000000e-05	2.263885e-01	9.414816e-01	9.438983e-01	9.439969e-01
4	3R_17735784_SNP	17735784	3	C	T	0.024	2.000998e-01	9.181300e-02	1.000000e-05	1.000000e-05	3.070883e-02	2.986188e-02	3.398189e-02
4	3R_17735790_SNP	17735790	1	G	A	0.012	2.789122e-01	1.290649e-01	1.000000e-05	1.000000e-05	3.212678e-02	3.126031e-02	3.485966e-02
4	3R_17735834_SNP	17735834	0	A	G	0.006	-1.356502e-02	1.845103e-01	1.000000e-05	2.263885e-01	9.414816e-01	9.438983e-01	9.439969e-01
4	3R_17735912_SNP	17735912	0	T	G	0.012	-1.472979e-01	1.303627e-01	1.000000e-05	1.816111e-01	2.601446e-01	2.579987e-01	2.606983e-01
4	3R_17735985_SNP	17735985	0	C	G	0.006	-9.255038e-02	1.843734e-01	1.000000e-05	2.422575e-01	6.163521e-01	6.119071e-01	6.127633e-01
4	3R_17736051_SNP	17736051	0	C	G	0.006	-1.356502e-02	1.845103e-01	1.000000e-05	2.263885e-01	9.414816e-01	9.438983e-01	9.439969e-01
4	3R_17736089_SNP	17736089	0	T	G	0.006	3.419661e-02	1.844942e-01	1.000000e-05	2.133484e-01	8.531782e-01	8.583511e-01	8.587784e-01
4	3R_17736138_SNP	17736138	0	A	G	0.006	2.798082e-01	1.832308e-01	1.000000e-05	1.000000e-05	1.286440e-01	1.276189e-01	1.344503e-01
4	3R_17736170_SNP	17736170	13	G	C	0.329	-4.414163e-02	3.126099e-02	1.000000e-05	1.000000e-05	1.598113e-01	1.590297e-01	1.785390e-01
4	3R_17736178_INS	17736178	12	T	TT	0.321	3.224132e-03	3.156036e-02	1.000000e-05	2.004715e-01	9.187548e-01	9.471208e-01	9.489789e-01
4	3R_17736200_DEL	17736200	15	TC	T	0.340	1.266157e-02	3.138353e-02	1.000000e-05	8.445184e-02	6.871390e-01	7.030369e-01	7.115644e-01
4	3R_17736221_SNP	17736221	17	T	C	0.391	-1.734916e-02	3.065358e-02	1.000000e-05	1.000000e-05	5.721751e-01	5.829696e-01	5.977994e-01
4	3R_17736230_SNP	17736230	0	C	T	0.006	-1.979687e-02	1.845069e-01	1.000000e-05	2.360983e-01	9.146837e-01	9.092220e-01	9.094301e-01
4	3R_17736280_SNP	17736280	23	A	C	0.407	-3.707334e-02	3.096514e-02	1.000000e-05	1.000000e-05	2.329119e-01	2.330648e-01	2.538170e-01
4	3R_17736291_SNP	17736291	3	A	G	0.024	1.035338e-02	9.311382e-02	1.000000e-05	2.160442e-01	9.115996e-01	9.201765e-01	9.205480e-01
4	3R_17736292_SNP	17736292	2	A	G	0.030	2.167217e-02	8.352170e-02	1.000000e-05	1.908804e-01	7.955868e-01	8.042886e-01	8.054797e-01
4	3R_17736299_SNP	17736299	0	A	C	0.018	6.480704e-02	1.070544e-01	1.000000e-05	2.633374e-01	5.457628e-01	5.390124e-01	5.403207e-01
4	3R_17736304_SNP	17736304	1	G	A	0.012	1.137055e-01	1.305698e-01	1.000000e-05	4.623949e-02	3.850988e-01	3.882851e-01	3.943642e-01
4	3R_17736314_SNP	17736314	0	T	C	0.024	-1.504926e-02	9.308931e-02	1.000000e-05	2.712361e-01	8.717665e-01	8.528237e-01	8.544595e-01
4	3R_17736339_SNP	17736339	16	G	C	0.349	2.509780e-02	3.125039e-02	1.000000e-05	1.000000e-05	4.230541e-01	4.276891e-01	4.437449e-01
4	3R_17736347_SNP	17736347	3	C	T	0.006	3.042308e-01	1.830063e-01	1.000000e-05	1.000000e-05	9.831854e-02	9.716647e-02	1.018769e-01
4	3R_17736351_SNP	17736351	18	C	T	0.353	2.819833e-02	3.134709e-02	1.000000e-05	1.000000e-05	3.696618e-01	3.727317e-01	3.879323e-01
4	3R_17736357_SNP	17736357	13	G	A	0.348	2.809597e-02	3.093594e-02	1.000000e-05	1.000000e-05	3.650899e-01	3.680378e-01	3.803150e-01
4	3R_17736364_SNP	17736364	13	T	A	0.342	3.051867e-02	3.105989e-02	1.000000e-05	1.000000e-05	3.272465e-01	3.292516e-01	3.413142e-01
4	3R_17736374_SNP	17736374	3	C	T	0.018	6.331786e-02	1.070775e-01	1.000000e-05	2.027422e-01	5.551054e-01	5.547405e-01	5.558982e-01
4	3R_17736379_SNP	17736379	17	T	C	0.351	3.169212e-02	3.127010e-02	1.000000e-05	1.000000e-05	3.122983e-01	3.139632e-01	3.263499e-01
4	3R_17736414_SNP	17736414	4	A	G	0.006	2.804332e-01	1.832386e-01	1.000000e-05	1.000000e-05	1.278146e-01	1.267844e-01	1.335843e-01
4	3R_17736416_SNP	17736416	14	G	A	0.273	7.225458e-03	3.328100e-02	1.000000e-05	2.048824e-01	8.283934e-01	8.356723e-01	8.363466e-01
4	3R_17736427_SNP	17736427	15	T	C	0.314	1.964832e-02	3.201619e-02	1.000000e-05	1.097659e-01	5.402540e-01	5.466480e-01	5.506211e-01
4	3R_17736429_SNP	17736429	2	G	C	0.012	1.163025e-01	1.305608e-01	1.000000e-05	4.169718e-02	3.743300e-01	3.772845e-01	3.834694e-01
4	3R_17736432_SNP	17736432	5	A	T	0.006	-8.936901e-02	1.843998e-01	1.000000e-05	2.417042e-01	6.285649e-01	6.241843e-01	6.249997e-01
4	3R_17736448_SNP	17736448	0	A	G	0.006	1.804817e-01	1.839808e-01	1.000000e-05	2.573535e-01	3.280295e-01	3.230152e-01	3.252297e-01
4	3R_17736461_SNP	17736461	0	A	C	0.018	1.727820e-01	1.063301e-01	1.000000e-05	1.000000e-05	1.060686e-01	1.049374e-01	1.099891e-01
4	3R_17736475_SNP	17736475	0	A	C	0.012	-3.492191e-02	1.308349e-01	1.000000e-05	2.187333e-01	7.898653e-01	7.909093e-01	7.913171e-01
4	3R_17736478_SNP	17736478	3	T	C	0.030	2.607163e-03	8.354625e-02	1.000000e-05	2.298026e-01	9.751426e-01	9.728508e-01	9.728955e-01
4	3R_17736492_SNP	17736492	16	T	C	0.296	-3.310028e-02	3.258437e-02	1.000000e-05	1.000000e-05	3.111871e-01	3.128274e-01	3.347593e-01
4	3R_17736500_SNP	17736500	0	C	T	0.012	4.315427e-02	1.308201e-01	1.000000e-05	1.739939e-01	7.419104e-01	7.506662e-01	7.525116e-01
4	3R_17736772_SNP	17736772	0	T	C	0.006	-9.255038e-02	1.843734e-01	1.000000e-05	2.422575e-01	6.163521e-01	6.119071e-01	6.127633e-01
4	3R_17736839_SNP	17736839	1	G	C	0.012	1.137055e-01	1.305698e-01	1.000000e-05	4.623949e-02	3.850988e-01	3.882851e-01	3.943642e-01
4	3R_17736925_SNP	17736925	1	A	T	0.066	7.822211e-03	5.738609e-02	1.000000e-05	1.939726e-01	8.917426e-01	9.123932e-01	9.141799e-01
4	3R_17736927_DEL	17736927	0	CCA	TGTGGGTGTG	0.006	-9.194314e-02	1.843753e-01	1.000000e-05	1.621967e-01	6.186693e-01	6.238513e-01	6.258645e-01
4	3R_17736943_SNP	17736943	10	A	G	0.348	-3.742891e-03	3.072136e-02	1.000000e-05	1.911568e-01	9.031782e-01	9.321815e-01	9.347108e-01
4	3R_17736968_SNP	17736968	1	A	G	0.018	1.798015e-01	1.062659e-01	1.000000e-05	1.000000e-05	9.252307e-02	9.136119e-02	9.785576e-02
4	3R_17736970_SNP	17736970	1	A	G	0.018	1.798015e-01	1.062659e-01	1.000000e-05	1.000000e-05	9.252307e-02	9.136119e-02	9.785576e-02
4	3R_17736974_SNP	17736974	2	T	G	0.060	-1.502810e-03	6.000981e-02	1.000000e-05	2.452044e-01	9.800510e-01	9.570841e-01	9.578758e-01
4	3R_17736982_SNP	17736982	12	T	C	0.442	1.124717e-03	2.965566e-02	1.000000e-05	2.560789e-01	9.697923e-01	9.409715e-01	9.425098e-01
4	3R_17736988_SNP	17736988	0	T	A	0.024	7.595857e-02	9.290977e-02	1.000000e-05	2.192720e-01	4.147850e-01	4.117932e-01	4.134498e-01
4	3R_17737042_SNP	17737042	12	A	T	0.500	-1.259774e-02	2.946305e-02	4.628611e-02	3.210125e-01	6.695128e-01	6.533228e-01	6.565484e-01
4	3R_17737044_SNP	17737044	0	C	G	0.012	-1.407756e-01	1.304060e-01	1.000000e-05	2.011072e-01	2.819230e-01	2.793260e-01	2.817905e-01
4	3R_17737068_SNP	17737068	0	C	G	0.006	2.798082e-01	1.832308e-01	1.000000e-05	1.000000e-05	1.286440e-01	1.276189e-01	1.344503e-01
4	3R_17737070_SNP	17737070	2	A	G	0.006	1.604960e-01	1.840990e-01	1.000000e-05	5.001847e-02	3.845811e-01	3.877019e-01	3.935868e-01
4	3R_17737095_INS	17737095	0	TAACTATAATACAAT	T	0.006	-2.002815e-01	1.838573e-01	1.000000e-05	1.397394e-01	2.775869e-01	2.767092e-01	2.797827e-01
4	3R_17737105_SNP	17737105	15	A	G	0.399	-4.945696e-02	3.013161e-02	1.000000e-05	1.000000e-05	1.026150e-01	1.014734e-01	1.091926e-01
4	3R_17737114_SNP	17737114	1	A	G	0.006	3.064462e-01	1.829772e-01	1.000000e-05	1.000000e-05	9.586069e-02	9.470384e-02	9.931864e-02
4	3R_17737147_SNP	17737147	9	C	G	0.440	-4.376685e-03	2.938711e-02	1.000000e-05	1.947569e-01	8.817880e-01	8.998591e-01	9.013878e-01
4	3R_17737174_SNP	17737174	16	A	T	0.395	-2.780995e-02	3.045056e-02	1.000000e-05	5.380836e-02	3.624188e-01	3.649507e-01	3.701273e-01
4	3R_17737191_SNP	17737191	3	A	T	0.012	-1.329278e-01	1.304700e-01	1.000000e-05	3.018610e-01	3.097626e-01	3.024237e-01	3.051419e-01
4	3R_17737192_SNP	17737192	14	C	G	0.149	3.815421e-02	4.148474e-02	1.000000e-05	1.000000e-05	3.590553e-01	3.618449e-01	3.710495e-01
4	3R_17737200_SNP	17737200	16	T	C	0.441	-1.738241e-02	3.002398e-02	1.000000e-05	6.684509e-02	5.634069e-01	5.726014e-01	5.795711e-01
4	3R_17737207_SNP	17737207	8	T	A	0.031	4.077648e-03	8.358672e-02	1.000000e-05	2.435597e-01	9.611505e-01	9.454387e-01	9.459867e-01
4	3R_17737211_SNP	17737211	8	C	T	0.006	-8.149085e-02	1.844325e-01	1.000000e-05	1.494855e-01	6.591753e-01	6.672840e-01	6.700052e-01
4	3R_17737218_SNP	17737218	22	C	A	0.377	-2.661447e-02	3.135199e-02	1.000000e-05	5.806825e-02	3.971636e-01	4.005439e-01	4.058373e-01
4	3R_17737219_SNP	17737219	21	A	G	0.279	-3.429867e-02	3.372847e-02	1.000000e-05	1.000000e-05	3.106781e-01	3.123072e-01	3.301558e-01
4	3R_17737225_SNP	17737225	16	G	T	0.026	2.319024e-03	9.321620e-02	1.000000e-05	2.438099e-01	9.801822e-01	9.590314e-01	9.597291e-01
4	3R_17737226_SNP	17737226	16	C	T	0.020	5.870702e-02	1.072048e-01	7.556191e-02	4.219868e-01	5.846914e-01	5.625059e-01	5.705610e-01
4	3R_17737227_INS	17737227	15	ATCT	A	0.026	2.347741e-03	9.320796e-02	1.000000e-05	2.436301e-01	9.799351e-01	9.590325e-01	9.597153e-01
4	3R_17737230_SNP	17737230	30	A	C	0.377	-2.363549e-02	3.226406e-02	1.000000e-05	1.362033e-01	4.648575e-01	4.677126e-01	4.704019e-01
4	3R_17737244_INS	17737244	16	AGAGTTTA	A	0.013	-1.208846e-02	1.309427e-01	1.000000e-05	2.275120e-01	9.265562e-01	9.270198e-01	9.271343e-01
4	3R_17737259_SNP	17737259	26	A	C	0.394	-2.486323e-02	3.152974e-02	1.000000e-05	3.913649e-02	4.314914e-01	4.361589e-01	4.427553e-01
4	3R_17737266_DEL	17737266	26	C	TCAACAAGTAGT	0.387	-3.026871e-02	3.160370e-02	1.000000e-05	1.710004e-02	3.395773e-01	3.418444e-01	3.483340e-01
4	3R_17737288_SNP	17737288	29	G	C	0.388	-1.606828e-02	3.198914e-02	1.000000e-05	1.302418e-01	6.161192e-01	6.243739e-01	6.277570e-01
4	3R_17737292_SNP	17737292	16	T	C	0.020	1.806328e-01	1.063360e-01	7.510310e-02	4.451919e-01	9.124960e-02	8.684980e-02	9.089328e-02
4	3R_17737340_SNP	17737340	20	C	G	0.034	1.661407e-01	8.269755e-02	1.000000e-05	1.000000e-05	4.615609e-02	4.513768e-02	4.966338e-02
4	3R_17737343_DEL	17737343	17	T	TGTCCA	0.066	-6.505288e-02	6.045528e-02	3.553641e-01	6.902977e-01	2.834665e-01	2.743630e-01	2.903665e-01
4	3R_17737443_SNP	17737443	3	A	C	0.006	-2.005897e-01	1.838654e-01	1.000000e-05	1.410368e-01	2.768716e-01	2.759527e-01	2.790097e-01
4	3R_17737459_SNP	17737459	5	T	A	0.018	2.253264e-01	1.055941e-01	2.399379e-01	6.477994e-01	3.432012e-02	3.203626e-02	3.573747e-02
4	3R_17737464_SNP	17737464	11	T	A	0.096	-1.238873e-01	4.901061e-02	1.000000e-05	1.000000e-05	1.241305e-02	1.191942e-02	1.501670e-02
4	3R_17737467_SNP	17737467	6	A	G	0.019	1.782286e-01	1.063124e-01	1.000000e-05	1.000000e-05	9.553027e-02	9.437285e-02	1.008923e-01
4	3R_17737483_SNP	17737483	5	C	G	0.018	1.792465e-01	1.062958e-01	1.000000e-05	1.000000e-05	9.361695e-02	9.245653e-02	9.896882e-02
4	3R_17737520_SNP	17737520	3	A	C	0.030	1.642189e-01	8.256852e-02	1.000000e-05	3.065157e-01	4.835760e-02	4.632132e-02	4.932961e-02
4	3R_17737551_DEL	17737551	12	T	TCTGGGTACCGTATTT	0.026	2.003941e-03	9.318396e-02	1.000000e-05	2.279387e-01	9.828685e-01	9.872789e-01	9.873068e-01
4	3R_17737553_SNP	17737553	33	G	T	0.459	4.721456e-02	3.168671e-02	3.787406e-01	7.249669e-01	1.381105e-01	1.326698e-01	1.430168e-01
4	3R_17737592_SNP	17737592	12	G	A	0.429	4.483003e-03	2.975305e-02	1.000000e-05	2.006602e-01	8.804160e-01	8.946008e-01	8.956638e-01
4	3R_17737594_SNP	17737594	12	G	A	0.423	-1.113151e-03	2.981251e-02	1.000000e-05	2.307502e-01	9.702601e-01	9.967244e-01	9.968499e-01
4	3R_17737608_SNP	17737608	4	T	C	0.024	6.741120e-02	9.298163e-02	6.346900e-03	3.138523e-01	4.694759e-01	4.596208e-01	4.620575e-01
4	3R_17737609_SNP	17737609	15	T	C	0.471	-5.260157e-02	2.967773e-02	5.197414e-01	9.034434e-01	7.815814e-02	7.542956e-02	8.539642e-02
4	3R_17737636_SNP	17737636	1	C	A	0.024	1.845003e-01	9.205386e-02	8.734929e-02	4.265653e-01	4.666772e-02	4.420997e-02	4.746246e-02
4	3R_17737654_SNP	17737654	1	A	G	0.054	6.443912e-02	6.284470e-02	1.000000e-05	2.060623e-01	3.066801e-01	3.042559e-01	3.065502e-01
4	3R_17737688_SNP	17737688	17	A	G	0.397	-3.397815e-03	3.059196e-02	1.000000e-05	2.626133e-01	9.116959e-01	8.915604e-01	8.929509e-01
4	3R_17737696_SNP	17737696	13	A	T	0.484	-1.485930e-02	2.954547e-02	1.000000e-05	3.947638e-02	6.156802e-01	6.285500e-01	6.394022e-01
4	3R_17737750_SNP	17737750	1	C	A	0.012	-2.861882e-02	1.308489e-01	1.000000e-05	2.453167e-01	8.271395e-01	8.203570e-01	8.208249e-01
4	3R_17737762_SNP	17737762	13	T	A	0.490	-2.241701e-02	2.950687e-02	1.000000e-05	1.000000e-05	4.484984e-01	4.539777e-01	4.697559e-01
4	3R_17737766_SNP	17737766	0	A	G	0.006	6.822918e-02	1.844372e-01	1.000000e-05	2.196219e-01	7.119049e-01	7.114943e-01	7.120549e-01
4	3R_17737780_SNP	17737780	4	A	G	0.055	1.081773e-01	6.251498e-02	1.000000e-05	1.000000e-05	8.541332e-02	8.424655e-02	8.933672e-02
4	3R_17737796_SNP	17737796	4	T	C	0.012	1.609988e-01	1.302844e-01	1.000000e-05	1.873812e-01	2.182977e-01	2.159725e-01	2.188608e-01
4	3R_17737798_SNP	17737798	15	G	C	0.451	8.529144e-03	2.988177e-02	1.000000e-05	1.136800e-01	7.756708e-01	7.982887e-01	8.061187e-01
4	3R_17737822_SNP	17737822	20	G	T	0.392	-1.061466e-02	3.100343e-02	8.209018e-02	3.847162e-01	7.325052e-01	7.049748e-01	7.137772e-01
4	3R_17737843_SNP	17737843	1	G	C	0.018	1.108149e-01	1.068327e-01	1.000000e-05	1.579529e-01	3.011162e-01	3.000758e-01	3.027912e-01
4	3R_17737888_SNP	17737888	2	C	T	0.024	1.021145e-01	9.277240e-02	1.000000e-05	1.494285e-01	2.726211e-01	2.715422e-01	2.744752e-01
4	3R_17737990_SNP	17737990	2	T	C	0.054	4.428964e-02	6.296046e-02	1.000000e-05	1.054627e-01	4.827598e-01	4.872317e-01	4.912651e-01
4	3R_17738088_SNP	17738088	11	A	C	0.274	2.254076e-04	3.292262e-02	1.000000e-05	2.477052e-01	9.945455e-01	9.694307e-01	9.707803e-01
4	3R_17738101_SNP	17738101	1	T	C	0.024	8.552592e-02	9.286649e-02	1.000000e-05	1.842115e-01	3.584100e-01	3.570057e-01	3.591637e-01
4	3R_17738109_SNP	17738109	1	T	C	0.012	1.745645e-02	1.308607e-01	1.000000e-05	2.461570e-01	8.940409e-01	8.841267e-01	8.846120e-01
4	3R_17738120_SNP	17738120	14	T	C	0.455	8.555419e-03	2.976425e-02	1.000000e-05	7.585259e-02	7.741344e-01	8.011454e-01	8.145414e-01
4	3R_17738129_SNP	17738129	11	T	C	0.083	-1.060327e-01	5.263613e-02	1.000000e-05	1.000000e-05	4.557705e-02	4.456360e-02	5.307182e-02
4	3R_17738143_SNP	17738143	10	C	A	0.291	4.392779e-03	3.221422e-02	1.000000e-05	1.818741e-01	8.917007e-01	9.217532e-01	9.251331e-01
4	3R_17738161_SNP	17738161	18	T	C	0.340	-4.336291e-02	3.152927e-02	1.000000e-05	1.000000e-05	1.708847e-01	1.702137e-01	1.895103e-01
4	3R_17738216_SNP	17738216	2	T	G	0.006	3.571011e-02	1.844991e-01	1.000000e-05	2.125286e-01	8.467636e-01	8.519093e-01	8.523597e-01
4	3R_17738218_SNP	17738218	1	G	T	0.006	3.492934e-02	1.844967e-01	1.000000e-05	2.129846e-01	8.500715e-01	8.552189e-01	8.556565e-01
4	3R_17738240_SNP	17738240	9	G	A	0.195	1.044636e-02	3.681618e-02	1.000000e-05	2.238042e-01	7.769604e-01	7.771248e-01	7.775165e-01
4	3R_17738255_SNP	17738255	0	T	C	0.006	-1.668577e-01	1.840582e-01	1.000000e-05	2.068763e-01	3.659597e-01	3.635386e-01	3.654970e-01
4	3R_17738257_SNP	17738257	11	A	T	0.248	2.003532e-02	3.394318e-02	1.000000e-05	1.000000e-05	5.558186e-01	5.657655e-01	5.805437e-01
4	3R_17738263_SNP	17738263	0	G	T	0.006	-1.356502e-02	1.845103e-01	1.000000e-05	2.263885e-01	9.414816e-01	9.438983e-01	9.439969e-01
4	3R_17738348_SNP	17738348	9	G	A	0.214	2.211609e-02	3.554098e-02	1.000000e-05	1.696738e-01	5.346180e-01	5.369972e-01	5.387762e-01
4	3R_17738363_SNP	17738363	4	T	A	0.128	1.537653e-02	4.297423e-02	1.000000e-05	1.679941e-01	7.209414e-01	7.300579e-01	7.320712e-01
4	3R_17738371_SNP	17738371	3	T	A	0.133	2.228045e-02	4.209473e-02	1.000000e-05	1.377845e-01	5.973093e-01	6.040867e-01	6.070259e-01
4	3R_17738374_SNP	17738374	3	A	G	0.097	2.159600e-02	4.836816e-02	1.000000e-05	1.133526e-01	6.558237e-01	6.673280e-01	6.723329e-01
4	3R_17738426_SNP	17738426	0	T	G	0.018	1.139687e-01	1.068068e-01	1.000000e-05	1.861235e-01	2.874963e-01	2.854268e-01	2.879423e-01
4	3R_17738428_SNP	17738428	0	A	G	0.006	6.750083e-03	1.845125e-01	1.000000e-05	2.301528e-01	9.708612e-01	9.683572e-01	9.684110e-01
4	3R_17738437_SNP	17738437	7	A	G	0.062	3.742022e-02	5.999949e-02	1.000000e-05	1.243521e-01	5.336966e-01	5.389558e-01	5.422966e-01
4	3R_17738494_SNP	17738494	15	T	C	0.346	-5.332363e-03	3.127811e-02	3.254249e-02	2.950876e-01	8.648385e-01	8.399735e-01	8.433458e-01
4	3R_17738566_SNP	17738566	2	A	C	0.018	7.653588e-02	1.070195e-01	1.000000e-05	1.786780e-01	4.755159e-01	4.759549e-01	4.777064e-01
4	3R_17738575_SNP	17738575	0	T	C	0.006	-1.575880e-01	1.841074e-01	1.000000e-05	2.654244e-01	3.932556e-01	3.872485e-01	3.891834e-01
4	3R_17738581_SNP	17738581	5	T	C	0.129	-5.153894e-03	4.300833e-02	1.000000e-05	2.372993e-01	9.047589e-01	8.986356e-01	8.988759e-01
4	3R_17738602_SNP	17738602	2	A	G	0.108	-2.565516e-02	4.590271e-02	1.845705e-02	2.539690e-01	5.769812e-01	5.710039e-01	5.720986e-01
4	3R_17738668_SNP	17738668	12	T	C	0.276	-4.636548e-03	3.296053e-02	1.000000e-05	2.756708e-01	8.883014e-01	8.655348e-01	8.676120e-01
4	3R_17738676_SNP	17738676	2	A	T	0.127	-6.154974e-02	4.291248e-02	2.876469e-01	5.994266e-01	1.533653e-01	1.472988e-01	1.549920e-01
4	3R_17738683_SNP	17738683	0	C	T	0.024	-1.504926e-02	9.308931e-02	1.000000e-05	2.712361e-01	8.717665e-01	8.528237e-01	8.544595e-01
4	3R_17738714_SNP	17738714	1	A	G	0.006	8.702835e-03	1.845154e-01	1.000000e-05	2.249168e-01	9.624377e-01	9.699445e-01	9.700535e-01
4	3R_17738715_SNP	17738715	1	T	C	0.006	8.702835e-03	1.845154e-01	1.000000e-05	2.249168e-01	9.624377e-01	9.699445e-01	9.700535e-01
4	3R_17738728_SNP	17738728	10	T	C	0.044	5.611655e-02	7.099153e-02	1.000000e-05	1.123939e-01	4.303822e-01	4.331593e-01	4.366924e-01
4	3R_17738800_SNP	17738800	12	C	T	0.462	8.081191e-02	2.887181e-02	1.000000e-05	1.000000e-05	5.733655e-03	5.446410e-03	6.750972e-03
4	3R_17738813_SNP	17738813	9	T	G	0.252	-2.095927e-02	3.359451e-02	6.719295e-02	3.785018e-01	5.335563e-01	5.169122e-01	5.220587e-01
4	3R_17738815_SNP	17738815	21	T	C	0.265	-2.197575e-02	3.433906e-02	6.759056e-02	3.758237e-01	5.230786e-01	5.071160e-01	5.120479e-01
4	3R_17738887_SNP	17738887	12	T	C	0.263	-2.174920e-02	3.343520e-02	9.421957e-02	4.127592e-01	5.162763e-01	4.984193e-01	5.052400e-01
4	3R_17738908_SNP	17738908	13	C	T	0.252	-8.386798e-02	3.342350e-02	1.000000e-05	1.000000e-05	1.305721e-02	1.254683e-02	1.510284e-02
4	3R_17738935_SNP	17738935	1	G	T	0.006	2.194622e-01	1.837286e-01	1.000000e-05	1.000000e-05	2.339899e-01	2.341599e-01	2.558675e-01
4	3R_17738995_SNP	17738995	2	A	G	0.054	-7.649288e-03	6.305143e-02	1.000000e-05	2.593061e-01	9.035857e-01	8.863180e-01	8.874458e-01
4	3R_17739021_SNP	17739021	5	T	C	0.006	4.250857e-01	1.815568e-01	1.000000e-05	1.000000e-05	2.040259e-02	1.972744e-02	2.224280e-02
4	3R_17739024_SNP	17739024	1	A	G	0.030	5.560878e-02	8.341928e-02	1.000000e-05	2.095065e-01	5.059417e-01	5.044686e-01	5.057457e-01
4	3R_17739025_SNP	17739025	9	A	G	0.119	6.153015e-02	4.472259e-02	1.000000e-05	1.000000e-05	1.707314e-01	1.700588e-01	1.792324e-01
4	3R_17739040_SNP	17739040	20	C	T	0.473	-5.806780e-05	3.028767e-02	1.000000e-05	2.592331e-01	9.984726e-01	9.580213e-01	9.604956e-01
4	3R_17739070_SNP	17739070	5	T	C	0.110	-3.350115e-02	4.606225e-02	1.653214e-01	4.553557e-01	4.680657e-01	4.530826e-01	4.617032e-01
4	3R_17739072_SNP	17739072	1	G	C	0.030	1.420921e-01	8.279964e-02	1.000000e-05	1.000000e-05	8.801007e-02	8.684414e-02	9.467128e-02
4	3R_17739105_SNP	17739105	0	A	G	0.006	-3.303497e-01	1.827231e-01	1.000000e-05	1.000000e-05	7.242838e-02	7.127499e-02	7.576665e-02
4	3R_17739107_SNP	17739107	11	T	G	0.395	-8.529575e-03	3.002742e-02	1.000000e-05	6.333395e-02	7.767187e-01	8.053473e-01	8.208081e-01
4	3R_17739218_SNP	17739218	18	C	G	0.393	-3.389474e-02	3.072007e-02	3.058145e-01	6.495228e-01	2.714757e-01	2.610683e-01	2.748647e-01
4	3R_17739220_SNP	17739220	18	G	A	0.440	-1.390221e-02	3.025353e-02	6.268947e-02	3.662121e-01	6.464595e-01	6.254706e-01	6.312151e-01
4	3R_17739223_SNP	17739223	1	A	G	0.042	1.020007e-01	7.059379e-02	1.000000e-05	2.349109e-01	1.503719e-01	1.472490e-01	1.504007e-01
4	3R_17739277_SNP	17739277	15	T	A	0.431	-1.157045e-02	3.001588e-02	1.000000e-05	2.841019e-02	7.003772e-01	7.202851e-01	7.362289e-01
4	3R_17739278_SNP	17739278	16	A	T	0.428	-1.257242e-02	3.014459e-02	1.000000e-05	1.292251e-02	6.771658e-01	6.951172e-01	7.119224e-01
4	3R_17739310_SNP	17739310	2	G	C	0.042	1.035531e-01	7.058960e-02	1.000000e-05	1.975964e-01	1.442751e-01	1.418136e-01	1.450196e-01
4	3R_17739313_SNP	17739313	2	T	G	0.006	-9.141869e-02	1.843835e-01	1.000000e-05	2.427568e-01	6.206861e-01	6.161688e-01	6.170156e-01
4	3R_17739345_SNP	17739345	7	A	G	0.043	1.051847e-01	7.062401e-02	1.000000e-05	1.000000e-05	1.382897e-01	1.373286e-01	1.460153e-01
4	3R_17739390_SNP	17739390	19	C	T	0.403	-5.456817e-02	3.064831e-02	4.734994e-01	8.178815e-01	7.682940e-02	7.398156e-02	8.256966e-02
4	3R_17739535_SNP	17739535	16	T	C	0.441	1.984452e-02	3.007004e-02	1.353017e-01	4.303070e-01	5.102049e-01	4.932195e-01	5.012553e-01
4	3R_17739571_SNP	17739571	3	T	C	0.036	4.957036e-02	7.640982e-02	1.000000e-05	1.909782e-01	5.174008e-01	5.175969e-01	5.190259e-01
4	3R_17739574_SNP	17739574	1	T	G	0.006	8.305947e-03	1.845155e-01	1.000000e-05	2.251519e-01	9.641495e-01	9.716556e-01	9.717581e-01
4	3R_17739575_SNP	17739575	18	C	G	0.107	1.215930e-01	4.773518e-02	1.000000e-05	1.000000e-05	1.176621e-02	1.128987e-02	1.333505e-02
4	3R_17739577_SNP	17739577	14	T	C	0.338	-1.299352e-02	3.133033e-02	1.000000e-05	7.958995e-02	6.788776e-01	6.945812e-01	7.029991e-01
4	3R_17739691_SNP	17739691	12	T	C	0.096	1.065902e-01	4.927212e-02	1.000000e-05	2.955524e-02	3.194870e-02	3.107795e-02	3.399422e-02
4	3R_17739747_SNP	17739747	2	T	C	0.042	8.308476e-02	7.075242e-02	1.000000e-05	2.056442e-01	2.419557e-01	2.391853e-01	2.418702e-01
4	3R_17739771_SNP	17739771	8	T	C	0.081	1.090932e-01	5.255721e-02	1.029697e-02	3.148488e-01	3.946315e-02	3.764633e-02	4.049958e-02
4	3R_17739779_SNP	17739779	0	A	G	0.012	-9.415927e-02	1.306588e-01	1.000000e-05	1.007773e-01	4.721384e-01	4.765058e-01	4.806541e-01
4	3R_17739792_SNP	17739792	5	A	G	0.067	-2.830320e-02	5.739698e-02	1.000000e-05	1.978908e-01	6.225844e-01	6.239047e-01	6.249427e-01
4	3R_17739815_SNP	17739815	2	T	A	0.042	4.725217e-02	7.095096e-02	1.000000e-05	1.889636e-01	5.063461e-01	5.065447e-01	5.080378e-01
4	3R_17739855_SNP	17739855	10	T	C	0.057	5.543417e-02	6.299919e-02	1.000000e-05	1.127535e-01	3.801754e-01	3.818156e-01	3.852366e-01
4	3R_17739896_SNP	17739896	4	G	A	0.079	-4.281070e-03	5.317219e-02	1.000000e-05	2.293990e-01	9.359260e-01	9.350272e-01	9.351265e-01
4	3R_17739897_SNP	17739897	3	A	G	0.085	5.960140e-03	5.139290e-02	1.000000e-05	2.295888e-01	9.078149e-01	9.066018e-01	9.067462e-01
4	3R_17739940_SNP	17739940	3	A	G	0.042	1.794441e-01	6.967682e-02	1.000000e-05	2.241346e-01	1.088501e-02	1.031965e-02	1.200237e-02
4	3R_17739953_SNP	17739953	7	T	C	0.180	5.029016e-02	3.753734e-02	7.926264e-02	4.021421e-01	1.821621e-01	1.753652e-01	1.796064e-01
4	3R_17739966_SNP	17739966	0	G	A	0.006	6.750083e-03	1.845125e-01	1.000000e-05	2.301528e-01	9.708612e-01	9.683572e-01	9.684110e-01
4	3R_17739984_SNP	17739984	3	G	C	0.061	5.688357e-02	5.985897e-02	1.000000e-05	9.979820e-02	3.433448e-01	3.445614e-01	3.483215e-01
4	3R_17739991_SNP	17739991	6	T	C	0.006	-7.786282e-03	1.845328e-01	1.000000e-05	2.237795e-01	9.663943e-01	9.836937e-01	9.839101e-01
4	3R_17740026_SNP	17740026	5	G	A	0.067	4.556772e-02	5.733002e-02	1.000000e-05	1.993391e-01	4.278463e-01	4.265568e-01	4.282433e-01
4	3R_17740030_SNP	17740030	7	A	T	0.497	8.821516e-02	2.817732e-02	1.000000e-05	1.014472e-01	2.060972e-03	1.925351e-03	2.608402e-03
4	3R_17740056_SNP	17740056	9	A	G	0.428	6.881845e-02	2.900086e-02	1.000000e-05	1.000000e-05	1.878926e-02	1.814668e-02	2.060901e-02
4	3R_17740069_SNP	17740069	2	A	C	0.036	3.890450e-02	7.643831e-02	1.000000e-05	2.143975e-01	6.114519e-01	6.105755e-01	6.114446e-01
4	3R_17740073_SNP	17740073	0	G	T	0.036	2.909638e-02	7.644750e-02	1.000000e-05	2.808585e-01	7.039822e-01	6.920470e-01	6.935551e-01
4	3R_17740075_SNP	17740075	1	A	G	0.006	-9.205934e-02	1.843782e-01	1.000000e-05	2.422725e-01	6.182318e-01	6.137835e-01	6.146341e-01
4	3R_17740089_SNP	17740089	0	C	T	0.006	6.750083e-03	1.845125e-01	1.000000e-05	2.301528e-01	9.708612e-01	9.683572e-01	9.684110e-01
4	3R_17740143_SNP	17740143	12	T	C	0.218	6.733399e-02	3.531326e-02	8.473071e-02	4.237358e-01	5.827877e-02	5.536631e-02	5.884704e-02
4	3R_17740147_SNP	17740147	3	A	G	0.006	-6.393439e-02	1.844566e-01	1.000000e-05	1.888364e-01	7.293237e-01	7.350958e-01	7.362528e-01
4	3R_17740150_SNP	17740150	0	T	C	0.012	4.315427e-02	1.308201e-01	1.000000e-05	1.739939e-01	7.419104e-01	7.506662e-01	7.525116e-01
4	3R_17740187_SNP	17740187	0	T	A	0.006	6.750083e-03	1.845125e-01	1.000000e-05	2.301528e-01	9.708612e-01	9.683572e-01	9.684110e-01
4	3R_17740192_SNP	17740192	1	C	T	0.006	7.244678e-03	1.845157e-01	1.000000e-05	2.302301e-01	9.687277e-01	9.662214e-01	9.662787e-01
4	3R_17740201_SNP	17740201	7	A	G	0.435	8.156297e-02	2.855319e-02	1.000000e-05	2.829219e-02	4.830898e-03	4.577001e-03	5.729164e-03
4	3R_17740206_SNP	17740206	0	T	C	0.012	-1.161609e-01	1.320316e-01	3.039851e-01	6.319134e-01	3.802418e-01	3.685184e-01	3.842049e-01
4	3R_17740209_SNP	17740209	3	T	C	0.067	5.276180e-02	5.726760e-02	1.000000e-05	1.781379e-01	3.582203e-01	3.570723e-01	3.592938e-01
4	3R_17740221_SNP	17740221	2	A	G	0.006	3.222867e-02	1.845030e-01	1.000000e-05	2.143736e-01	8.615453e-01	8.667652e-01	8.671636e-01
4	3R_17740245_SNP	17740245	8	G	C	0.431	7.274322e-02	2.881822e-02	1.000000e-05	4.178583e-04	1.253454e-02	1.203773e-02	1.399119e-02
4	3R_17740248_SNP	17740248	10	A	C	0.165	3.755901e-02	3.936394e-02	1.000000e-05	2.810724e-01	3.413962e-01	3.353418e-01	3.376613e-01
4	3R_17740266_SNP	17740266	5	G	T	0.043	4.933203e-02	7.097128e-02	1.000000e-05	1.875702e-01	4.879654e-01	4.879901e-01	4.895644e-01
4	3R_17740272_SNP	17740272	7	T	C	0.422	7.549892e-02	2.876185e-02	1.000000e-05	1.000000e-05	9.474891e-03	9.063821e-03	1.084667e-02
4	3R_17740313_SNP	17740313	11	G	A	0.395	6.372761e-02	2.962463e-02	1.000000e-05	1.267526e-01	3.290895e-02	3.191183e-02	3.464144e-02
4	3R_17740319_SNP	17740319	12	T	G	0.346	7.369752e-02	3.042669e-02	1.000000e-05	1.000000e-05	1.650601e-02	1.591277e-02	1.838162e-02
4	3R_17740323_SNP	17740323	1	C	T	0.042	4.865076e-02	7.093589e-02	1.000000e-05	1.872308e-01	4.937699e-01	4.938987e-01	4.954586e-01
4	3R_17740350_SNP	17740350	2	T	C	0.036	1.204176e-02	7.649222e-02	1.000000e-05	2.593224e-01	8.751015e-01	8.611900e-01	8.621807e-01
4	3R_17740360_SNP	17740360	4	T	C	0.006	3.478572e-02	1.845070e-01	1.000000e-05	2.131587e-01	8.506889e-01	8.558063e-01	8.562392e-01
4	3R_17740362_SNP	17740362	5	C	A	0.055	3.096695e-02	6.304172e-02	1.000000e-05	1.881724e-01	6.239242e-01	6.264720e-01	6.276990e-01
4	3R_17740365_SNP	17740365	0	T	C	0.006	6.750083e-03	1.845125e-01	1.000000e-05	2.301528e-01	9.708612e-01	9.683572e-01	9.684110e-01
4	3R_17740377_SNP	17740377	4	C	T	0.055	3.069470e-02	6.303128e-02	1.000000e-05	1.802925e-01	6.269179e-01	6.304394e-01	6.318621e-01
4	3R_17740413_SNP	17740413	15	C	G	0.242	3.707951e-02	3.461395e-02	1.000000e-05	2.029372e-01	2.856209e-01	2.831831e-01	2.856140e-01
4	3R_17740425_SNP	17740425	1	T	A	0.006	-2.610026e-01	1.834012e-01	1.000000e-05	1.276339e-01	1.565770e-01	1.549950e-01	1.585417e-01
4	3R_17740432_SNP	17740432	3	T	G	0.006	5.317454e-01	1.819931e-01	1.339014e+00	1.000000e+05	3.965257e-03	2.367296e-03	7.147599e-03
4	3R_17740449_SNP	17740449	4	A	G	0.006	3.478572e-02	1.845070e-01	1.000000e-05	2.131587e-01	8.506889e-01	8.558063e-01	8.562392e-01
4	3R_17740456_SNP	17740456	5	A	G	0.018	-4.449168e-02	1.071467e-01	1.000000e-05	1.487102e-01	6.785020e-01	6.875554e-01	6.904598e-01
4	3R_17740479_SNP	17740479	4	C	T	0.006	3.478572e-02	1.845070e-01	1.000000e-05	2.131587e-01	8.506889e-01	8.558063e-01	8.562392e-01
4	3R_17740574_SNP	17740574	0	T	A	0.006	1.431514e-02	1.845100e-01	1.000000e-05	2.350687e-01	9.382519e-01	9.326676e-01	9.328380e-01
4	3R_17740622_SNP	17740622	0	T	A	0.006	8.208188e-03	1.845122e-01	1.000000e-05	2.252063e-01	9.645706e-01	9.720857e-01	9.721868e-01
4	3R_17740639_SNP	17740639	1	A	G	0.006	-2.724114e-01	1.833194e-01	8.622244e-03	2.846586e-01	1.391776e-01	1.352055e-01	1.385042e-01
4	3R_17740663_SNP	17740663	3	G	C	0.097	-3.670410e-03	4.841004e-02	8.630616e-03	2.401679e-01	9.396542e-01	9.294911e-01	9.298152e-01
4	3R_17740665_SNP	17740665	10	A	T	0.367	-4.452601e-02	3.016577e-02	1.000000e-05	1.000000e-05	1.418264e-01	1.408915e-01	1.548798e-01
4	3R_17740698_SNP	17740698	3	G	A	0.018	-1.876014e-01	1.061966e-01	1.000000e-05	7.046680e-02	7.914196e-02	7.786463e-02	8.160196e-02
4	3R_17740725_SNP	17740725	3	A	G	0.018	-1.876014e-01	1.061966e-01	1.000000e-05	7.046680e-02	7.914196e-02	7.786463e-02	8.160196e-02
4	3R_17740740_SNP	17740740	4	T	C	0.018	-1.860898e-01	1.062188e-01	1.000000e-05	7.295849e-02	8.162930e-02	8.033780e-02	8.408457e-02
4	3R_17740749_SNP	17740749	3	T	C	0.018	-1.876014e-01	1.061966e-01	1.000000e-05	7.046680e-02	7.914196e-02	7.786463e-02	8.160196e-02
4	3R_17740779_SNP	17740779	3	A	G	0.030	7.708702e-02	8.333198e-02	1.000000e-05	1.061432e-01	3.562779e-01	3.575197e-01	3.612092e-01
4	3R_17740782_SNP	17740782	11	G	A	0.338	-5.498749e-02	3.075276e-02	1.000000e-05	1.000000e-05	7.559190e-02	7.443242e-02	8.411770e-02
4	3R_17740794_SNP	17740794	2	C	A	0.006	-9.132377e-02	1.843838e-01	1.000000e-05	2.421389e-01	6.210492e-01	6.166172e-01	6.174582e-01
4	3R_17740807_SNP	17740807	0	A	G	0.012	1.569212e-01	1.302950e-01	1.000000e-05	9.923524e-02	2.301674e-01	2.295661e-01	2.333520e-01
4	3R_17740811_SNP	17740811	0	A	C	0.012	1.569212e-01	1.302950e-01	1.000000e-05	9.923524e-02	2.301674e-01	2.295661e-01	2.333520e-01
4	3R_17740821_SNP	17740821	0	C	A	0.012	1.569212e-01	1.302950e-01	1.000000e-05	9.923524e-02	2.301674e-01	2.295661e-01	2.333520e-01
4	3R_17740830_SNP	17740830	12	T	C	0.263	-4.077308e-02	3.331209e-02	1.000000e-05	1.000000e-05	2.226970e-01	2.226917e-01	2.417706e-01
4	3R_17740857_SNP	17740857	13	C	T	0.413	-2.965043e-02	2.992305e-02	1.000000e-05	1.000000e-05	3.231817e-01	3.250926e-01	3.365434e-01
4	3R_17740878_SNP	17740878	12	A	G	0.141	7.988548e-03	4.231391e-02	1.000000e-05	2.135316e-01	8.504861e-01	8.558338e-01	8.562554e-01
4	3R_17740914_SNP	17740914	11	A	T	0.089	-2.890409e-02	5.146795e-02	1.000000e-05	2.334139e-01	5.751501e-01	5.711320e-01	5.720851e-01
4	3R_17740950_SNP	17740950	6	A	G	0.062	-5.372276e-02	5.991859e-02	1.666860e-02	3.035935e-01	3.712330e-01	3.630428e-01	3.655635e-01
4	3R_17740980_SNP	17740980	0	A	C	0.006	2.798082e-01	1.832308e-01	1.000000e-05	1.000000e-05	1.286440e-01	1.276189e-01	1.344503e-01
4	3R_17741007_SNP	17741007	8	T	C	0.081	-5.806191e-02	5.310762e-02	1.204755e-01	4.196074e-01	2.758515e-01	2.665017e-01	2.715260e-01
4	3R_17741031_SNP	17741031	1	A	C	0.012	-1.775577e-01	1.302370e-01	4.971904e-02	3.199303e-01	1.746207e-01	1.694613e-01	1.728662e-01
4	3R_17741036_SNP	17741036	0	G	C	0.018	8.085597e-02	1.069886e-01	1.000000e-05	2.334805e-01	4.508738e-01	4.471751e-01	4.486459e-01
4	3R_17741040_SNP	17741040	0	A	G	0.006	2.798082e-01	1.832308e-01	1.000000e-05	1.000000e-05	1.286440e-01	1.276189e-01	1.344503e-01
4	3R_17741046_SNP	17741046	0	A	C	0.006	4.335395e-02	1.844826e-01	1.000000e-05	2.627179e-01	8.144961e-01	8.025421e-01	8.035343e-01
4	3R_17741074_SNP	17741074	0	C	T	0.006	-1.244670e-01	1.842602e-01	1.000000e-05	2.010408e-01	5.003009e-01	4.993383e-01	5.007098e-01
4	3R_17741077_SNP	17741077	20	C	A	0.203	-6.277514e-02	3.729807e-02	1.000000e-05	1.000000e-05	9.424195e-02	9.308245e-02	9.930909e-02
4	3R_17741163_SNP	17741163	13	T	C	0.123	-5.956150e-02	4.481804e-02	1.000000e-05	1.000000e-05	1.856841e-01	1.851790e-01	2.009642e-01
4	3R_17741172_SNP	17741172	7	G	A	0.012	-4.291591e-02	1.308549e-01	1.000000e-05	2.264811e-01	7.433509e-01	7.419165e-01	7.423743e-01
4	3R_17741204_SNP	17741204	4	A	C	0.006	-1.338495e-01	1.842341e-01	1.000000e-05	2.700625e-01	4.685442e-01	4.616679e-01	4.633308e-01
4	3R_17741208_SNP	17741208	17	A	T	0.132	-7.233061e-02	4.380583e-02	1.000000e-05	1.000000e-05	1.005956e-01	9.944880e-02	1.110514e-01
4	3R_17741210_SNP	17741210	3	A	G	0.006	1.599390e-01	1.841053e-01	1.000000e-05	5.166189e-02	3.862456e-01	3.893872e-01	3.952108e-01
4	3R_17741266_SNP	17741266	9	A	G	0.057	5.183119e-02	6.302223e-02	5.145612e-02	3.639120e-01	4.120137e-01	4.001976e-01	4.040495e-01
4	3R_17741278_SNP	17741278	0	T	C	0.018	-3.494756e-02	1.071468e-01	8.988608e-03	2.997099e-01	7.447103e-01	7.273285e-01	7.298001e-01
4	3R_17741280_SNP	17741280	0	T	C	0.018	-3.494756e-02	1.071468e-01	8.988608e-03	2.997099e-01	7.447103e-01	7.273285e-01	7.298001e-01
4	3R_17741285_SNP	17741285	6	T	C	0.031	-2.883788e-02	8.354070e-02	1.000000e-05	1.710515e-01	7.303844e-01	7.389978e-01	7.409470e-01
4	3R_17741295_SNP	17741295	1	G	C	0.006	-6.963965e-02	1.844374e-01	1.000000e-05	2.002578e-01	7.062259e-01	7.092569e-01	7.101029e-01
4	3R_17741299_SNP	17741299	8	T	A	0.013	-2.561273e-02	1.308873e-01	1.000000e-05	2.435313e-01	8.450958e-01	8.384635e-01	8.388787e-01
4	3R_17741304_SNP	17741304	6	T	C	0.006	3.630092e-02	1.845122e-01	1.000000e-05	2.124986e-01	8.442718e-01	8.493036e-01	8.497554e-01
4	3R_17741305_SNP	17741305	6	C	T	0.006	3.630092e-02	1.845122e-01	1.000000e-05	2.124986e-01	8.442718e-01	8.493036e-01	8.497554e-01
4	3R_17741312_SNP	17741312	8	T	C	0.025	-3.880961e-02	9.310473e-02	1.000000e-05	1.622689e-01	6.773353e-01	6.846459e-01	6.868201e-01
4	3R_17741328_SNP	17741328	2	C	T	0.018	-2.901372e-02	1.071606e-01	1.000000e-05	1.566426e-01	7.869197e-01	8.027924e-01	8.062540e-01
4	3R_17741332_SNP	17741332	1	A	G	0.018	-3.013147e-02	1.071528e-01	1.000000e-05	1.549069e-01	7.789065e-01	7.942862e-01	7.977749e-01
4	3R_17741334_SNP	17741334	3	T	A	0.024	1.943893e-01	9.188685e-02	1.000000e-05	1.170152e-01	3.587698e-02	3.483346e-02	3.767261e-02
4	3R_17741389_SNP	17741389	2	C	T	0.012	-5.198685e-02	1.308103e-01	1.000000e-05	1.140873e-01	6.915670e-01	7.052705e-01	7.108987e-01
4	3R_17741448_SNP	17741448	1	G	A	0.006	-5.419216e-03	1.845161e-01	1.000000e-05	2.270206e-01	9.766049e-01	9.939997e-01	9.940785e-01
4	3R_17741493_SNP	17741493	0	T	G	0.012	3.989135e-03	1.308626e-01	1.000000e-05	2.405625e-01	9.757182e-01	9.591953e-01	9.596518e-01
4	3R_17741497_SNP	17741497	1	T	G	0.012	2.058612e-03	1.308676e-01	1.000000e-05	2.372569e-01	9.874683e-01	9.709722e-01	9.713019e-01
4	3R_17741532_SNP	17741532	0	A	G	0.006	2.798082e-01	1.832308e-01	1.000000e-05	1.000000e-05	1.286440e-01	1.276189e-01	1.344503e-01
4	3R_17741543_SNP	17741543	0	A	T	0.006	-9.255038e-02	1.843734e-01	1.000000e-05	2.422575e-01	6.163521e-01	6.119071e-01	6.127633e-01
4	3R_17741544_DEL	17741544	0	G	GAACTGTACAT	0.006	-9.255038e-02	1.843734e-01	1.000000e-05	2.422575e-01	6.163521e-01	6.119071e-01	6.127633e-01
4	3R_17741580_SNP	17741580	0	C	A	0.018	6.249075e-02	1.070983e-01	9.483314e-02	4.440082e-01	5.603557e-01	5.382550e-01	5.473866e-01
4	3R_17741617_SNP	17741617	1	A	T	0.018	5.445360e-02	1.070950e-01	1.000000e-05	2.100503e-01	6.118052e-01	6.113892e-01	6.122947e-01
4	3R_17741659_SNP	17741659	0	T	C	0.006	8.208188e-03	1.845122e-01	1.000000e-05	2.252063e-01	9.645706e-01	9.720857e-01	9.721868e-01
4	3R_17741660_SNP	17741660	0	T	C	0.006	1.431514e-02	1.845100e-01	1.000000e-05	2.350687e-01	9.382519e-01	9.326676e-01	9.328380e-01
4	3R_17741661_SNP	17741661	0	G	T	0.006	3.052131e-01	1.829863e-01	1.000000e-05	1.000000e-05	9.720976e-02	9.605543e-02	1.007477e-01
4	3R_17741662_SNP	17741662	0	C	G	0.006	3.052131e-01	1.829863e-01	1.000000e-05	1.000000e-05	9.720976e-02	9.605543e-02	1.007477e-01
4	3R_17741675_SNP	17741675	0	A	C	0.006	2.798082e-01	1.832308e-01	1.000000e-05	1.000000e-05	1.286440e-01	1.276189e-01	1.344503e-01
4	3R_17741683_SNP	17741683	5	T	C	0.006	1.235908e-01	1.842808e-01	1.000000e-05	1.887761e-01	5.033654e-01	5.033732e-01	5.048855e-01
4	3R_17741707_SNP	17741707	16	A	G	0.355	5.550018e-02	3.087862e-02	1.000000e-05	2.364135e-01	7.409524e-02	7.206586e-02	7.526508e-02
4	3R_17741708_SNP	17741708	0	A	C	0.006	2.798082e-01	1.832308e-01	1.000000e-05	1.000000e-05	1.286440e-01	1.276189e-01	1.344503e-01
4	3R_17741724_SNP	17741724	0	A	G	0.006	-9.255038e-02	1.843734e-01	1.000000e-05	2.422575e-01	6.163521e-01	6.119071e-01	6.127633e-01
4	3R_17741725_SNP	17741725	4	T	A	0.049	1.276121e-01	6.609094e-02	2.085382e-01	5.924554e-01	5.520491e-02	5.206650e-02	5.629786e-02
4	3R_17741735_SNP	17741735	0	T	A	0.006	-8.041790e-02	1.844077e-01	1.000000e-05	1.504248e-01	6.633398e-01	6.715441e-01	6.742366e-01
4	3R_17741744_SNP	17741744	1	T	G	0.024	9.252561e-02	9.282607e-02	1.000000e-05	1.499324e-01	3.203302e-01	3.197967e-01	3.225384e-01
4	3R_17741780_SNP	17741780	1	A	G	0.006	-7.532749e-02	1.844240e-01	1.000000e-05	2.196152e-01	6.834716e-01	6.825504e-01	6.831819e-01
4	3R_17741781_SNP	17741781	0	G	C	0.006	4.254567e-01	1.815343e-01	1.000000e-05	1.520761e-02	2.027960e-02	1.960558e-02	2.207383e-02
4	3R_17741784_SNP	17741784	0	A	C	0.006	4.254567e-01	1.815343e-01	1.000000e-05	1.520761e-02	2.027960e-02	1.960558e-02	2.207383e-02
4	3R_17741819_SNP	17741819	2	A	C	0.018	4.494639e-02	1.071274e-01	1.000000e-05	2.407058e-01	6.753494e-01	6.710309e-01	6.717094e-01
4	3R_17741833_SNP	17741833	6	A	T	0.019	1.297740e-01	1.067344e-01	1.000000e-05	9.270225e-02	2.257647e-01	2.251934e-01	2.291031e-01
4	3R_17741834_SNP	17741834	5	T	A	0.025	7.660207e-02	9.294151e-02	1.000000e-05	1.534305e-01	4.110106e-01	4.116394e-01	4.140598e-01
4	3R_17741837_SNP	17741837	1	A	G	0.030	6.452248e-03	8.352937e-02	1.000000e-05	2.243762e-01	9.385215e-01	9.428590e-01	9.429889e-01
4	3R_17741845_SNP	17741845	13	C	T	0.277	4.226460e-02	3.283960e-02	1.000000e-05	1.038389e-01	1.998857e-01	1.989362e-01	2.026280e-01
4	3R_17741909_SNP	17741909	0	T	G	0.006	5.951771e-02	1.844555e-01	1.000000e-05	2.059543e-01	7.473534e-01	7.503968e-01	7.510737e-01
4	3R_17741926_SNP	17741926	13	C	T	0.181	8.192643e-02	3.787749e-02	1.000000e-05	1.609525e-01	3.197712e-02	3.091802e-02	3.358081e-02
4	3R_17741943_SNP	17741943	0	T	C	0.006	-6.384639e-03	1.845126e-01	1.000000e-05	2.256905e-01	9.724381e-01	9.897068e-01	9.898414e-01
4	3R_17741951_SNP	17741951	10	C	T	0.051	1.038078e-01	6.626473e-02	1.000000e-05	5.711286e-02	1.191214e-01	1.179346e-01	1.220609e-01
4	3R_17741956_SNP	17741956	1	C	A	0.006	1.481000e-02	1.845130e-01	1.000000e-05	2.352586e-01	9.361229e-01	9.305279e-01	9.307036e-01
4	3R_17742021_SNP	17742021	0	T	G	0.048	-1.215563e-01	6.643607e-02	4.556213e-01	8.024699e-01	6.909273e-02	6.632924e-02	7.393499e-02
4	3R_17742029_SNP	17742029	2	C	T	0.018	2.924126e-02	1.071602e-01	1.000000e-05	2.030479e-01	7.852890e-01	7.905104e-01	7.912310e-01
4	3R_17742030_SNP	17742030	2	T	G	0.018	1.765698e-01	1.063045e-01	1.000000e-05	6.990836e-02	9.860483e-02	9.731672e-02	1.012115e-01
4	3R_17742034_SNP	17742034	7	A	G	0.174	5.351895e-02	3.802865e-02	1.645762e-02	3.307645e-01	1.611985e-01	1.561397e-01	1.596183e-01
4	3R_17742036_DEL	17742036	11	G	GTG	0.217	6.814563e-02	3.524961e-02	1.000000e-05	1.711965e-01	5.490941e-02	5.344558e-02	5.653112e-02
4	3R_17742059_SNP	17742059	0	C	T	0.006	1.431514e-02	1.845100e-01	1.000000e-05	2.350687e-01	9.382519e-01	9.326676e-01	9.328380e-01
4	3R_17742072_SNP	17742072	1	T	C	0.006	2.813158e-01	1.832202e-01	1.000000e-05	1.000000e-05	1.265901e-01	1.255527e-01	1.323625e-01
4	3R_17742085_DEL	17742085	9	G	GTAGCGGAAAAGAGG	0.189	6.476817e-02	3.694804e-02	1.000000e-05	2.234449e-01	8.145616e-02	7.931774e-02	8.254821e-02
4	3R_17742103_SNP	17742103	16	A	T	0.270	7.558757e-02	3.310432e-02	1.000000e-05	2.190780e-02	2.367983e-02	2.294106e-02	2.553317e-02
4	3R_17742121_SNP	17742121	1	T	C	0.006	1.383409e-02	1.845135e-01	1.000000e-05	2.349632e-01	9.403241e-01	9.346826e-01	9.348496e-01
4	3R_17742128_SNP	17742128	15	C	T	0.405	3.225167e-02	3.034484e-02	4.550012e-01	8.354060e-01	2.893988e-01	2.811976e-01	3.076945e-01
4	3R_17742132_SNP	17742132	12	A	G	0.147	-2.368744e-02	4.150288e-02	1.000000e-05	1.000000e-05	5.689464e-01	5.795693e-01	5.996928e-01
4	3R_17742135_SNP	17742135	11	C	T	0.172	5.474293e-02	3.868534e-02	4.205286e-02	3.561601e-01	1.589177e-01	1.534798e-01	1.571686e-01
4	3R_17742150_SNP	17742150	0	T	C	0.006	3.052131e-01	1.829863e-01	1.000000e-05	1.000000e-05	9.720976e-02	9.605543e-02	1.007477e-01
4	3R_17742210_SNP	17742210	7	A	G	0.174	5.669064e-02	3.800554e-02	3.693633e-02	3.529945e-01	1.376911e-01	1.328151e-01	1.364739e-01
4	3R_17742213_SNP	17742213	12	T	C	0.353	-3.327995e-02	3.077673e-02	2.728650e-01	6.289794e-01	2.811165e-01	2.696846e-01	2.824179e-01
4	3R_17742216_SNP	17742216	9	T	C	0.164	3.285037e-02	3.936989e-02	1.860927e-02	3.237569e-01	4.052528e-01	3.957975e-01	3.985675e-01
4	3R_17742218_SNP	17742218	8	T	C	0.169	3.431716e-02	3.874948e-02	4.162632e-02	3.540155e-01	3.771055e-01	3.667156e-01	3.702139e-01
4	3R_17742221_SNP	17742221	14	A	G	0.396	-2.228083e-02	3.026058e-02	1.000000e-05	1.000000e-05	4.625881e-01	4.685654e-01	4.790487e-01
4	3R_17742233_SNP	17742233	6	A	T	0.179	4.925180e-02	3.751707e-02	4.135034e-02	3.566142e-01	1.910678e-01	1.848402e-01	1.885133e-01
4	3R_17742251_SNP	17742251	11	T	A	0.357	-2.839641e-02	3.063700e-02	2.867076e-01	6.568803e-01	3.553415e-01	3.409477e-01	3.583094e-01
4	3R_17742263_SNP	17742263	1	T	C	0.006	3.492934e-02	1.844967e-01	1.000000e-05	2.129846e-01	8.500715e-01	8.552189e-01	8.556565e-01
4	3R_17742303_SNP	17742303	5	G	A	0.031	-7.216029e-02	8.337461e-02	1.000000e-05	1.585757e-01	3.880164e-01	3.879702e-01	3.903684e-01
4	3R_17742313_SNP	17742313	0	T	C	0.006	-1.575880e-01	1.841074e-01	1.000000e-05	2.654244e-01	3.932556e-01	3.872485e-01	3.891834e-01
4	3R_17742325_SNP	17742325	1	G	A	0.036	1.580118e-02	7.647951e-02	1.000000e-05	2.114425e-01	8.365703e-01	8.416367e-01	8.421181e-01
4	3R_17742343_SNP	17742343	6	T	C	0.031	-7.304590e-02	8.337814e-02	1.000000e-05	1.562495e-01	3.822527e-01	3.822198e-01	3.846782e-01
4	3R_17742375_SNP	17742375	2	C	T	0.006	1.606060e-01	1.840984e-01	1.000000e-05	5.026049e-02	3.842548e-01	3.873634e-01	3.932336e-01
4	3R_17742419_SNP	17742419	22	T	A	0.315	4.770999e-04	3.277393e-02	1.000000e-05	2.671163e-01	9.884028e-01	9.455695e-01	9.486039e-01
4	3R_17742459_SNP	17742459	0	A	G	0.006	3.052131e-01	1.829863e-01	1.000000e-05	1.000000e-05	9.720976e-02	9.605543e-02	1.007477e-01
4	3R_17742460_SNP	17742460	9	C	A	0.044	3.373611e-02	7.106642e-02	1.000000e-05	1.975044e-01	6.356159e-01	6.374548e-01	6.384672e-01
4	3R_17742466_SNP	17742466	0	A	C	0.006	1.952352e-01	1.833684e-01	3.722476e-01	1.000000e+05	2.885511e-01	2.549538e-01	2.989022e-01
4	3R_17742477_SNP	17742477	0	A	G	0.006	1.431514e-02	1.845100e-01	1.000000e-05	2.350687e-01	9.382519e-01	9.326676e-01	9.328380e-01
4	3R_17742492_SNP	17742492	1	A	C	0.006	1.508491e-01	1.841448e-01	1.000000e-05	2.500396e-01	4.138539e-01	4.088835e-01	4.106010e-01
4	3R_17742522_SNP	17742522	0	C	T	0.006	1.431514e-02	1.845100e-01	1.000000e-05	2.350687e-01	9.382519e-01	9.326676e-01	9.328380e-01
4	3R_17742523_SNP	17742523	6	G	T	0.111	1.246813e-02	4.598065e-02	1.000000e-05	2.312670e-01	7.866046e-01	7.845309e-01	7.848971e-01
4	3R_17742525_DEL	17742525	10	C	CC	0.089	-3.282961e-03	5.150024e-02	1.000000e-05	2.251455e-01	9.492488e-01	9.534861e-01	9.535931e-01
4	3R_17742537_SNP	17742537	0	T	A	0.006	1.431514e-02	1.845100e-01	1.000000e-05	2.350687e-01	9.382519e-01	9.326676e-01	9.328380e-01
4	3R_17742551_SNP	17742551	3	T	G	0.030	3.169086e-03	8.354613e-02	1.000000e-05	2.271366e-01	9.697873e-01	9.736695e-01	9.737234e-01
4	3R_17742556_SNP	17742556	1	A	G	0.006	1.600929e-01	1.840978e-01	1.000000e-05	5.085099e-02	3.857702e-01	3.889110e-01	3.947680e-01
4	3R_17742566_SNP	17742566	0	T	C	0.012	4.315427e-02	1.308201e-01	1.000000e-05	1.739939e-01	7.419104e-01	7.506662e-01	7.525116e-01
4	3R_17742594_SNP	17742594	1	A	C	0.012	-1.009320e-02	1.308654e-01	1.000000e-05	2.214515e-01	9.386157e-01	9.464010e-01	9.466070e-01
4	3R_17742637_SNP	17742637	5	T	G	0.080	9.198565e-03	5.318250e-02	1.000000e-05	2.298049e-01	8.628918e-01	8.618907e-01	8.621095e-01
4	3R_17742650_SNP	17742650	3	A	C	0.055	-3.107170e-02	6.305477e-02	8.366975e-02	4.110300e-01	6.228241e-01	5.996477e-01	6.079387e-01
4	3R_17742662_SNP	17742662	24	C	A	0.056	-3.537518e-02	6.692471e-02	7.583154e-02	3.878337e-01	5.978016e-01	5.784565e-01	5.847172e-01
4	3R_17742797_SNP	17742797	2	A	C	0.012	-2.811609e-02	1.308543e-01	1.000000e-05	2.451031e-01	8.301358e-01	8.233507e-01	8.238115e-01
4	3R_17742807_SNP	17742807	3	T	A	0.012	-2.658558e-02	1.308611e-01	1.000000e-05	2.444070e-01	8.392597e-01	8.324728e-01	8.329114e-01
4	3R_17742836_SNP	17742836	7	G	T	0.130	4.501849e-03	4.304832e-02	1.000000e-05	2.129128e-01	9.168380e-01	9.293207e-01	9.298621e-01
4	3R_17742872_DEL	17742872	3	A	AGCCGGGGCAGGGGTACGTTGCA	0.018	-5.819657e-03	1.071892e-01	1.000000e-05	2.321806e-01	9.567668e-01	9.523393e-01	9.524389e-01
4	3R_17742888_SNP	17742888	24	C	T	0.188	-4.026837e-03	3.927570e-02	1.000000e-05	2.582245e-01	9.184618e-01	8.994735e-01	9.006340e-01
4	3R_17742951_SNP	17742951	0	A	G	0.006	3.052131e-01	1.829863e-01	1.000000e-05	1.000000e-05	9.720976e-02	9.605543e-02	1.007477e-01
4	3R_17742985_SNP	17742985	7	G	C	0.006	-8.930609e-02	1.844071e-01	1.000000e-05	2.412841e-01	6.288200e-01	6.244974e-01	6.253089e-01
4	3R_17743086_SNP	17743086	0	C	T	0.006	8.208188e-03	1.845122e-01	1.000000e-05	2.252063e-01	9.645706e-01	9.720857e-01	9.721868e-01
4	3R_17743146_SNP	17743146	0	T	C	0.006	2.798082e-01	1.832308e-01	1.000000e-05	1.000000e-05	1.286440e-01	1.276189e-01	1.344503e-01
4	3R_17743164_DEL	17743164	26	CCC	G	0.268	1.844156e-02	3.484182e-02	1.000000e-05	1.464142e-01	5.973087e-01	6.033713e-01	6.059339e-01
4	3R_17743169_SNP	17743169	0	T	C	0.006	6.750083e-03	1.845125e-01	1.000000e-05	2.301528e-01	9.708612e-01	9.683572e-01	9.684110e-01
4	3R_17743286_SNP	17743286	0	A	G	0.006	-2.002815e-01	1.838573e-01	1.000000e-05	1.397394e-01	2.775869e-01	2.767092e-01	2.797827e-01
4	3R_17743296_SNP	17743296	1	T	C	0.036	6.813115e-03	7.648752e-02	1.000000e-05	2.199827e-01	9.291298e-01	9.369153e-01	9.371631e-01
4	3R_17743311_SNP	17743311	1	A	G	0.012	1.745645e-02	1.308607e-01	1.000000e-05	2.461570e-01	8.940409e-01	8.841267e-01	8.846120e-01
4	3R_17743312_SNP	17743312	2	A	G	0.036	-1.079807e-02	7.649334e-02	1.000000e-05	2.218209e-01	8.879120e-01	8.908920e-01	8.911163e-01
4	3R_17743323_SNP	17743323	6	A	G	0.210	1.746106e-02	3.546725e-02	1.000000e-05	2.049151e-01	6.231471e-01	6.237750e-01	6.247040e-01
4	3R_17743336_SNP	17743336	3	T	C	0.024	-2.000805e-02	9.310433e-02	1.000000e-05	2.633722e-01	8.301096e-01	8.170591e-01	8.181087e-01
4	3R_17743338_SNP	17743338	6	T	C	0.204	1.565466e-02	3.586640e-02	1.000000e-05	2.167100e-01	6.630620e-01	6.627002e-01	6.634030e-01
4	3R_17743342_SNP	17743342	3	A	G	0.055	7.028338e-02	6.282882e-02	1.000000e-05	7.963618e-02	2.649061e-01	2.650672e-01	2.692508e-01
4	3R_17743353_SNP	17743353	0	C	A	0.006	6.750083e-03	1.845125e-01	1.000000e-05	2.301528e-01	9.708612e-01	9.683572e-01	9.684110e-01
4	3R_17743356_SNP	17743356	1	T	G	0.042	-2.557467e-02	7.100858e-02	1.000000e-05	2.167114e-01	7.191830e-01	7.195270e-01	7.200938e-01
4	3R_17743358_SNP	17743358	9	A	G	0.201	1.712177e-02	3.636329e-02	1.000000e-05	2.031849e-01	6.383636e-01	6.395017e-01	6.404165e-01
4	3R_17743359_SNP	17743359	4	A	G	0.043	5.051805e-02	7.095651e-02	1.000000e-05	2.154425e-01	4.774903e-01	4.753427e-01	4.767084e-01
4	3R_17743367_SNP	17743367	10	A	G	0.196	1.826812e-02	3.682607e-02	1.000000e-05	2.147824e-01	6.205049e-01	6.198874e-01	6.207248e-01
4	3R_17743373_SNP	17743373	12	T	C	0.295	1.369837e-02	3.228367e-02	1.000000e-05	1.735764e-01	6.718871e-01	6.776844e-01	6.793399e-01
4	3R_17743376_INS	17743376	2	AATGAA	A	0.042	4.893921e-02	7.094407e-02	1.000000e-05	1.883929e-01	4.912656e-01	4.912712e-01	4.928230e-01
4	3R_17743377_DEL	17743377	2	T	TTTTGGATCCC	0.042	4.893921e-02	7.094407e-02	1.000000e-05	1.883929e-01	4.912656e-01	4.912712e-01	4.928230e-01
4	3R_17743384_SNP	17743384	9	A	T	0.006	-3.801979e-02	1.845209e-01	1.000000e-05	2.375085e-01	8.370075e-01	8.327296e-01	8.330517e-01
4	3R_17743394_SNP	17743394	1	C	T	0.006	-1.330589e-02	1.845137e-01	1.000000e-05	2.263876e-01	9.425986e-01	9.450829e-01	9.451800e-01
4	3R_17743399_SNP	17743399	2	A	C	0.042	4.893921e-02	7.094407e-02	1.000000e-05	1.883929e-01	4.912656e-01	4.912712e-01	4.928230e-01
4	3R_17743420_SNP	17743420	6	T	G	0.068	-6.319989e-02	5.723506e-02	1.227449e-01	4.651528e-01	2.710974e-01	2.603047e-01	2.664233e-01
4	3R_17743429_SNP	17743429	6	G	A	0.160	-1.168299e-02	3.936565e-02	1.000000e-05	2.576960e-01	7.670046e-01	7.580258e-01	7.588331e-01
4	3R_17743431_SNP	17743431	9	G	T	0.157	-2.028322e-02	4.004719e-02	1.000000e-05	2.635316e-01	6.131896e-01	6.056674e-01	6.068042e-01
4	3R_17743432_SNP	17743432	2	C	T	0.042	4.858336e-02	7.094555e-02	1.000000e-05	1.876349e-01	4.944265e-01	4.945344e-01	4.960863e-01
4	3R_17743443_SNP	17743443	3	A	T	0.042	-2.635029e-02	7.102572e-02	1.000000e-05	2.312552e-01	7.111132e-01	7.084273e-01	7.089644e-01
4	3R_17743459_SNP	17743459	3	G	A	0.036	4.720774e-02	7.641884e-02	1.000000e-05	2.094658e-01	5.375867e-01	5.365089e-01	5.376632e-01
4	3R_17743476_SNP	17743476	15	G	T	0.209	6.036586e-03	3.656568e-02	1.000000e-05	1.851734e-01	8.690749e-01	8.891996e-01	8.914013e-01
4	3R_17743479_SNP	17743479	17	A	T	0.258	-2.064937e-03	3.420374e-02	1.000000e-05	2.535555e-01	9.519322e-01	9.296656e-01	9.307884e-01
4	3R_17743482_SNP	17743482	23	T	C	0.234	-1.290820e-02	3.605969e-02	4.732862e-02	3.485893e-01	7.208223e-01	6.971863e-01	7.026699e-01
4	3R_17743510_INS	17743510	1	TT	T	0.048	-1.816426e-02	6.664211e-02	1.000000e-05	2.282229e-01	7.855269e-01	7.841592e-01	7.845234e-01
4	3R_17743512_DEL	17743512	20	AA	A	0.331	8.869509e-03	3.212527e-02	1.000000e-05	1.559994e-01	7.828213e-01	7.988127e-01	8.021988e-01
4	3R_17743515_SNP	17743515	0	C	T	0.024	7.595857e-02	9.290977e-02	1.000000e-05	2.192720e-01	4.147850e-01	4.117932e-01	4.134498e-01
4	3R_17743520_DEL	17743520	15	AAATATATATCCC	A	0.281	-9.276229e-03	3.308119e-02	1.223879e-02	3.084480e-01	7.795137e-01	7.575560e-01	7.608420e-01
4	3R_17743537_SNP	17743537	19	T	G	0.289	-1.004320e-02	3.325803e-02	2.523467e-02	3.266166e-01	7.630468e-01	7.391502e-01	7.435344e-01
4	3R_17743553_SNP	17743553	16	A	C	0.283	-2.424932e-02	3.310321e-02	1.726508e-01	5.131020e-01	4.648741e-01	4.460422e-01	4.582195e-01
4	3R_17743564_SNP	17743564	3	A	G	0.036	7.820593e-03	7.650422e-02	1.000000e-05	2.185216e-01	9.187020e-01	9.263496e-01	9.266381e-01
4	3R_17743576_INS	17743576	4	TATTAAAATACTTAAGA	T	0.037	9.245789e-03	7.651207e-02	1.000000e-05	2.168136e-01	9.039632e-01	9.111802e-01	9.115142e-01
4	3R_17743578_MNP	17743578	4	TCC	CAT	0.037	9.245789e-03	7.651207e-02	1.000000e-05	2.168136e-01	9.039632e-01	9.111802e-01	9.115142e-01
4	3R_17743581_INS	17743581	15	A	ACAAATACTTATGAGTCCA	0.327	-4.391429e-03	3.170650e-02	1.000000e-05	2.792500e-01	8.900112e-01	8.651408e-01	8.675115e-01
4	3R_17743587_SNP	17743587	16	T	C	0.329	7.830596e-03	3.175327e-02	1.000000e-05	1.688470e-01	8.055166e-01	8.211537e-01	8.237879e-01
4	3R_17743627_SNP	17743627	1	T	A	0.006	2.788783e-01	1.832427e-01	1.000000e-05	1.000000e-05	1.299349e-01	1.289178e-01	1.357768e-01
4	3R_17743660_SNP	17743660	1	C	A	0.006	2.805498e-01	1.832273e-01	1.000000e-05	1.000000e-05	1.276340e-01	1.266028e-01	1.334144e-01
4	3R_17743664_SNP	17743664	2	C	T	0.024	-2.798399e-02	9.308498e-02	1.000000e-05	2.454324e-01	7.640740e-01	7.584495e-01	7.589956e-01
4	3R_17743724_SNP	17743724	2	A	C	0.060	1.546712e-01	5.880394e-02	2.268351e-01	6.050262e-01	9.333835e-03	8.597571e-03	1.037214e-02
4	3R_17743741_SNP	17743741	15	T	C	0.346	1.076865e-02	3.124523e-02	1.000000e-05	1.454338e-01	7.307942e-01	7.439682e-01	7.474734e-01
4	3R_17743747_SNP	17743747	1	T	C	0.006	1.600929e-01	1.840978e-01	1.000000e-05	5.085099e-02	3.857702e-01	3.889110e-01	3.947680e-01
4	3R_17743751_SNP	17743751	3	T	C	0.109	-4.581976e-02	4.584873e-02	4.830002e-02	2.901638e-01	3.190709e-01	3.125011e-01	3.150619e-01
4	3R_17743773_SNP	17743773	1	A	C	0.006	2.194622e-01	1.837286e-01	1.000000e-05	1.000000e-05	2.339899e-01	2.341599e-01	2.558675e-01
4	3R_17743847_SNP	17743847	0	A	C	0.006	-4.108001e-02	1.844857e-01	1.000000e-05	2.379531e-01	8.240636e-01	8.197783e-01	8.201255e-01
4	3R_17743865_SNP	17743865	3	T	G	0.073	-5.677369e-02	5.497258e-02	1.000000e-05	1.687628e-01	3.032167e-01	3.017028e-01	3.043029e-01
4	3R_17743871_SNP	17743871	2	A	T	0.018	-1.314576e-01	1.066975e-01	1.000000e-05	6.228455e-02	2.196693e-01	2.193420e-01	2.238743e-01
4	3R_17743934_SNP	17743934	1	C	G	0.018	1.083128e-01	1.068481e-01	1.000000e-05	5.431833e-02	3.121972e-01	3.135466e-01	3.186284e-01
4	3R_17744014_SNP	17744014	9	A	C	0.094	-1.238216e-01	4.897783e-02	1.000000e-05	1.000000e-05	1.240116e-02	1.190785e-02	1.496351e-02
4	3R_17744037_SNP	17744037	6	C	T	0.123	4.008889e-02	4.382661e-02	1.000000e-05	9.705171e-02	3.616676e-01	3.633377e-01	3.671932e-01
4	3R_17744048_SNP	17744048	1	C	G	0.072	5.855292e-02	5.493537e-02	1.000000e-05	1.291688e-01	2.880387e-01	2.876564e-01	2.908186e-01
4	3R_17744049_SNP	17744049	12	T	C	0.179	-2.330621e-02	3.834496e-02	1.559942e-02	2.910174e-01	5.441483e-01	5.343291e-01	5.361886e-01
4	3R_17744050_SNP	17744050	16	G	A	0.421	4.496467e-02	3.001972e-02	1.000000e-05	2.381736e-02	1.360745e-01	1.350767e-01	1.396767e-01
