## Supplementary table 1 for "A *Drosophila* screen identifies a role for histone methylation in ER stress preconditioning": S1_Table.txt (part 416 of 542)

chr	rs	ps	n_miss	allele1	allele0	af	beta	se	l_remle	l_mle	p_wald	p_lrt	p_score
4	3R_17744061_INS	17744061	0	TTTTG	T	0.006	-1.051604e-01	1.843327e-01	1.000000e-05	1.807873e-01	5.691152e-01	5.710311e-01	5.725203e-01
4	3R_17744064_SNP	17744064	0	T	C	0.006	-1.051604e-01	1.843327e-01	1.000000e-05	1.807873e-01	5.691152e-01	5.710311e-01	5.725203e-01
4	3R_17744067_INS	17744067	0	AACATA	GG	0.006	-1.051604e-01	1.843327e-01	1.000000e-05	1.807873e-01	5.691152e-01	5.710311e-01	5.725203e-01
4	3R_17744138_SNP	17744138	19	C	T	0.416	1.187921e-02	3.056127e-02	1.000000e-05	1.058187e-01	6.979952e-01	7.131244e-01	7.195340e-01
4	3R_17744170_SNP	17744170	1	C	T	0.024	7.528049e-02	9.291991e-02	1.000000e-05	2.188894e-01	4.190050e-01	4.160571e-01	4.176930e-01
4	3R_17744179_SNP	17744179	14	C	T	0.195	-7.959936e-03	3.742493e-02	1.000000e-05	2.645272e-01	8.318291e-01	8.181455e-01	8.192508e-01
4	3R_17744186_SNP	17744186	15	C	T	0.444	2.809732e-02	2.985089e-02	1.000000e-05	1.000000e-05	3.479415e-01	3.504475e-01	3.605679e-01
4	3R_17744204_SNP	17744204	1	T	G	0.012	5.207022e-02	1.308004e-01	5.661761e-02	4.134900e-01	6.910761e-01	6.608914e-01	6.706976e-01
4	3R_17744217_SNP	17744217	13	T	C	0.174	-1.715173e-02	3.893647e-02	1.000000e-05	2.748965e-01	6.601441e-01	6.497931e-01	6.511249e-01
4	3R_17744221_SNP	17744221	7	A	T	0.043	7.450799e-02	7.085872e-02	1.000000e-05	2.111184e-01	2.945570e-01	2.915495e-01	2.939049e-01
4	3R_17744268_SNP	17744268	2	T	G	0.006	-3.296694e-01	1.827373e-01	1.000000e-05	1.000000e-05	7.303448e-02	7.187978e-02	7.639072e-02
4	3R_17744314_SNP	17744314	3	C	T	0.055	5.381254e-02	6.292672e-02	1.000000e-05	1.977043e-01	3.936941e-01	3.918926e-01	3.937629e-01
4	3R_17744325_SNP	17744325	1	G	A	0.018	1.083128e-01	1.068481e-01	1.000000e-05	5.431833e-02	3.121972e-01	3.135466e-01	3.186284e-01
4	3R_17744334_INS	17744334	1	ACAGA	A	0.006	-5.304100e-03	1.845161e-01	1.000000e-05	2.271708e-01	9.771017e-01	9.944697e-01	9.945421e-01
4	3R_17744335_SNP	17744335	1	A	G	0.024	8.479490e-02	9.287054e-02	1.000000e-05	1.285336e-01	3.625435e-01	3.633508e-01	3.663774e-01
4	3R_17744364_SNP	17744364	0	G	A	0.006	3.419661e-02	1.844942e-01	1.000000e-05	2.133484e-01	8.531782e-01	8.583511e-01	8.587784e-01
4	3R_17744421_SNP	17744421	1	C	T	0.006	-1.556627e-02	1.845126e-01	1.000000e-05	2.216229e-01	9.328685e-01	9.394154e-01	9.396129e-01
4	3R_17744424_INS	17744424	1	CG	C	0.018	1.097418e-01	1.068393e-01	1.000000e-05	5.046755e-02	3.058362e-01	3.070962e-01	3.122678e-01
4	3R_17744426_SNP	17744426	14	G	A	0.208	3.962569e-02	3.640765e-02	1.000000e-05	1.622247e-01	2.780010e-01	2.767287e-01	2.794797e-01
4	3R_17744450_SNP	17744450	19	A	T	0.443	1.867434e-03	3.033950e-02	1.000000e-05	2.187349e-01	9.509943e-01	9.716801e-01	9.721553e-01
4	3R_17744463_SNP	17744463	17	G	A	0.318	-2.952784e-02	3.206818e-02	1.000000e-05	1.000000e-05	3.584999e-01	3.612750e-01	3.796760e-01
4	3R_17744476_SNP	17744476	2	C	G	0.030	-1.158892e-01	8.372180e-02	5.039825e-01	9.324205e-01	1.681500e-01	1.631200e-01	1.808989e-01
4	3R_17744486_INS	17744486	10	CA	C	0.076	-1.052315e-02	5.524907e-02	1.676705e-02	3.205811e-01	8.491755e-01	8.179275e-01	8.231814e-01
4	3R_17744489_SNP	17744489	0	T	A	0.006	6.750083e-03	1.845125e-01	1.000000e-05	2.301528e-01	9.708612e-01	9.683572e-01	9.684110e-01
4	3R_17744523_SNP	17744523	1	G	C	0.012	1.443587e-01	1.303872e-01	1.000000e-05	8.281042e-02	2.698291e-01	2.700229e-01	2.741460e-01
4	3R_17744615_SNP	17744615	16	A	T	0.086	-1.195467e-01	5.254191e-02	1.000000e-05	1.000000e-05	2.416918e-02	2.342453e-02	2.890805e-02
4	3R_17744665_SNP	17744665	11	T	G	0.185	6.858182e-02	3.745722e-02	1.000000e-05	1.000000e-05	6.890287e-02	6.775856e-02	7.256491e-02
4	3R_17744666_SNP	17744666	2	T	C	0.090	1.374378e-01	4.864668e-02	1.000000e-05	2.485547e-01	5.304511e-03	4.967456e-03	6.127398e-03
4	3R_17744667_SNP	17744667	0	C	T	0.012	2.059668e-02	1.308532e-01	1.000000e-05	2.229296e-01	8.751186e-01	8.771037e-01	8.773305e-01
4	3R_17744670_SNP	17744670	2	C	A	0.090	1.374378e-01	4.864668e-02	1.000000e-05	2.485547e-01	5.304511e-03	4.967456e-03	6.127398e-03
4	3R_17744671_SNP	17744671	2	A	G	0.012	2.235043e-02	1.308610e-01	1.000000e-05	2.225843e-01	8.645928e-01	8.664180e-01	8.666638e-01
4	3R_17744672_SNP	17744672	0	G	A	0.012	2.059668e-02	1.308532e-01	1.000000e-05	2.229296e-01	8.751186e-01	8.771037e-01	8.773305e-01
4	3R_17744673_INS	17744673	16	CAT	C	0.151	3.611484e-02	4.154397e-02	1.000000e-05	6.642883e-02	3.859294e-01	3.888212e-01	3.939382e-01
4	3R_17744674_SNP	17744674	23	T	A	0.469	1.793892e-02	3.058200e-02	1.000000e-05	1.608732e-01	5.582798e-01	5.619783e-01	5.639649e-01
4	3R_17744683_SNP	17744683	3	A	T	0.097	1.432269e-01	4.710318e-02	1.000000e-05	1.356905e-01	2.743527e-03	2.568619e-03	3.374605e-03
4	3R_17744685_INS	17744685	16	TAT	T	0.454	-3.288432e-02	2.986131e-02	1.000000e-05	4.474387e-02	2.723886e-01	2.730626e-01	2.780605e-01
4	3R_17744693_SNP	17744693	7	T	A	0.230	6.757493e-02	3.405991e-02	1.000000e-05	1.000000e-05	4.890410e-02	4.786344e-02	5.319147e-02
4	3R_17744695_SNP	17744695	11	C	A	0.210	8.342651e-02	3.544752e-02	1.000000e-05	1.000000e-05	1.976744e-02	1.910490e-02	2.250868e-02
4	3R_17744707_SNP	17744707	11	A	T	0.115	-5.112486e-02	4.599046e-02	1.831491e-01	5.093978e-01	2.679001e-01	2.575304e-01	2.650353e-01
4	3R_17744713_DEL	17744713	7	C	AGCGCAT	0.236	7.102628e-02	3.369488e-02	1.000000e-05	1.000000e-05	3.653916e-02	3.561726e-02	4.000790e-02
4	3R_17744728_DEL	17744728	8	C	TTAGTT	0.094	-5.570937e-02	4.975937e-02	1.965735e-01	5.370900e-01	2.645121e-01	2.537044e-01	2.621032e-01
4	3R_17744788_SNP	17744788	18	C	T	0.233	-3.847507e-02	3.539183e-02	8.881584e-03	2.691662e-01	2.785609e-01	2.730396e-01	2.756105e-01
4	3R_17744794_SNP	17744794	11	A	C	0.268	-2.207142e-02	3.312283e-02	1.000000e-05	2.062516e-01	5.061121e-01	5.043686e-01	5.056768e-01
4	3R_17744804_SNP	17744804	9	C	T	0.233	6.927033e-02	3.410504e-02	1.000000e-05	1.000000e-05	4.384138e-02	4.284344e-02	4.763713e-02
4	3R_17744808_SNP	17744808	15	C	T	0.464	-3.322537e-02	2.971058e-02	1.000000e-05	1.000000e-05	2.650542e-01	2.657594e-01	2.730289e-01
4	3R_17744842_SNP	17744842	16	G	T	0.447	-4.250355e-02	2.982764e-02	1.000000e-05	1.000000e-05	1.560428e-01	1.552263e-01	1.616535e-01
4	3R_17744853_SNP	17744853	16	G	T	0.441	-4.050922e-02	2.988936e-02	1.000000e-05	1.000000e-05	1.771614e-01	1.765583e-01	1.824868e-01
4	3R_17744875_SNP	17744875	19	G	C	0.416	-4.738005e-02	3.035322e-02	1.000000e-05	1.000000e-05	1.204385e-01	1.193674e-01	1.266480e-01
4	3R_17744880_SNP	17744880	1	G	A	0.024	-1.382415e-02	9.309725e-02	1.000000e-05	2.231384e-01	8.821351e-01	8.842671e-01	8.844815e-01
4	3R_17744882_SNP	17744882	0	T	C	0.006	3.052131e-01	1.829863e-01	1.000000e-05	1.000000e-05	9.720976e-02	9.605543e-02	1.007477e-01
4	3R_17744905_SNP	17744905	4	C	G	0.012	1.103643e-01	1.306016e-01	1.000000e-05	1.964397e-01	3.993020e-01	3.976830e-01	3.995338e-01
4	3R_17744956_SNP	17744956	1	A	T	0.024	8.626813e-02	9.286236e-02	1.000000e-05	7.932634e-02	3.542435e-01	3.560747e-01	3.606582e-01
4	3R_17744980_SNP	17744980	0	G	T	0.006	1.823944e-01	1.839694e-01	1.000000e-05	2.119911e-01	3.229144e-01	3.200230e-01	3.222067e-01
4	3R_17745008_SNP	17745008	6	T	A	0.031	-6.865840e-02	8.340060e-02	1.000000e-05	1.991657e-01	4.115547e-01	4.097073e-01	4.114820e-01
4	3R_17745009_SNP	17745009	4	C	T	0.030	3.498175e-02	8.351033e-02	1.000000e-05	1.727170e-01	6.758371e-01	6.819150e-01	6.836079e-01
4	3R_17745040_SNP	17745040	11	A	G	0.306	-7.609447e-03	3.186296e-02	2.220361e-03	2.730976e-01	8.115413e-01	7.959104e-01	7.973588e-01
4	3R_17745234_SNP	17745234	7	C	A	0.099	6.751618e-02	4.817772e-02	1.000000e-05	7.719555e-03	1.629618e-01	1.622076e-01	1.673816e-01
4	3R_17745299_SNP	17745299	1	T	G	0.006	2.743496e-01	1.832838e-01	1.000000e-05	5.917466e-02	1.363296e-01	1.352138e-01	1.394427e-01
4	3R_17745308_SNP	17745308	2	T	A	0.006	1.606060e-01	1.840984e-01	1.000000e-05	5.026049e-02	3.842548e-01	3.873634e-01	3.932336e-01
4	3R_17745383_SNP	17745383	0	A	G	0.006	5.951771e-02	1.844555e-01	1.000000e-05	2.059543e-01	7.473534e-01	7.503968e-01	7.510737e-01
4	3R_17745407_SNP	17745407	0	T	C	0.006	-9.804922e-02	1.844908e-01	9.879805e-02	4.213113e-01	5.958114e-01	5.736718e-01	5.823495e-01
4	3R_17745434_SNP	17745434	0	T	G	0.006	3.052131e-01	1.829863e-01	1.000000e-05	1.000000e-05	9.720976e-02	9.605543e-02	1.007477e-01
4	3R_17745474_SNP	17745474	0	G	T	0.012	-7.442998e-02	1.307354e-01	1.000000e-05	1.931932e-01	5.699102e-01	5.706698e-01	5.719155e-01
4	3R_17745483_SNP	17745483	0	T	G	0.006	6.750083e-03	1.845125e-01	1.000000e-05	2.301528e-01	9.708612e-01	9.683572e-01	9.684110e-01
4	3R_17745484_SNP	17745484	2	C	T	0.042	3.956367e-02	7.097930e-02	1.000000e-05	1.614453e-01	5.780069e-01	5.819212e-01	5.839359e-01
4	3R_17745485_SNP	17745485	4	G	C	0.030	1.035498e-01	8.316702e-02	1.000000e-05	8.312900e-02	2.148564e-01	2.142718e-01	2.183390e-01
4	3R_17745492_SNP	17745492	7	C	T	0.056	-2.384152e-02	6.308330e-02	1.000000e-05	1.648607e-01	7.059601e-01	7.140191e-01	7.162126e-01
4	3R_17745533_SNP	17745533	0	C	T	0.006	-9.171073e-03	1.845119e-01	1.000000e-05	2.277212e-01	9.604176e-01	9.619363e-01	9.619982e-01
4	3R_17745554_SNP	17745554	4	T	C	0.043	-2.099972e-02	7.104607e-02	1.000000e-05	2.009101e-01	7.679211e-01	7.722508e-01	7.730460e-01
4	3R_17745603_SNP	17745603	0	A	C	0.006	1.823944e-01	1.839694e-01	1.000000e-05	2.119911e-01	3.229144e-01	3.200230e-01	3.222067e-01
4	3R_17745646_SNP	17745646	1	G	C	0.006	2.721918e-01	1.833032e-01	1.000000e-05	1.000000e-05	1.394598e-01	1.385072e-01	1.449194e-01
4	3R_17745648_SNP	17745648	10	G	A	0.443	7.008232e-02	2.895601e-02	1.000000e-05	1.000000e-05	1.658645e-02	1.599140e-02	1.828285e-02
4	3R_17745655_SNP	17745655	2	T	C	0.030	8.926255e-02	8.325085e-02	1.000000e-05	1.528280e-01	2.851812e-01	2.841173e-01	2.869634e-01
4	3R_17745661_SNP	17745661	1	C	T	0.006	-2.718417e-01	1.833218e-01	7.381300e-03	2.833002e-01	1.400061e-01	1.360406e-01	1.393322e-01
4	3R_17745662_SNP	17745662	0	C	G	0.048	2.921311e-02	6.660846e-02	1.000000e-05	1.642915e-01	6.615364e-01	6.680899e-01	6.701019e-01
4	3R_17745704_SNP	17745704	0	T	C	0.006	-1.051604e-01	1.843327e-01	1.000000e-05	1.807873e-01	5.691152e-01	5.710311e-01	5.725203e-01
4	3R_17745766_SNP	17745766	0	A	G	0.006	2.798082e-01	1.832308e-01	1.000000e-05	1.000000e-05	1.286440e-01	1.276189e-01	1.344503e-01
4	3R_17745784_SNP	17745784	1	C	A	0.006	-1.663693e-01	1.840642e-01	1.000000e-05	2.071022e-01	3.673765e-01	3.649523e-01	3.669019e-01
4	3R_17746045_SNP	17746045	3	T	A	0.012	-1.253205e-03	1.308773e-01	1.000000e-05	2.287163e-01	9.923715e-01	9.941123e-01	9.941218e-01
4	3R_17746093_SNP	17746093	1	A	C	0.006	1.834817e-01	1.839662e-01	1.000000e-05	2.120428e-01	3.200384e-01	3.171358e-01	3.193362e-01
4	3R_17746100_SNP	17746100	1	T	C	0.006	-1.316653e-01	1.842334e-01	1.000000e-05	2.696868e-01	4.758196e-01	4.689156e-01	4.705468e-01
4	3R_17746115_SNP	17746115	14	T	C	0.409	-2.184085e-02	3.010324e-02	1.000000e-05	1.000000e-05	4.691475e-01	4.753644e-01	4.913558e-01
4	3R_17746143_SNP	17746143	10	A	T	0.089	-1.051469e-01	5.085019e-02	1.000000e-05	1.000000e-05	4.021242e-02	3.924999e-02	4.724131e-02
4	3R_17746151_SNP	17746151	0	T	C	0.006	1.286557e-01	1.842429e-01	1.000000e-05	1.898586e-01	4.859704e-01	4.856953e-01	4.872498e-01
4	3R_17746175_DEL	17746175	20	T	TT	0.459	-1.802976e-02	3.031101e-02	1.000000e-05	1.000000e-05	5.527701e-01	5.625649e-01	5.823152e-01
4	3R_17746179_SNP	17746179	18	G	A	0.453	-9.405438e-03	3.016396e-02	1.000000e-05	1.267733e-01	7.555759e-01	7.737363e-01	7.793585e-01
4	3R_17746195_DEL	17746195	0	T	TCTCCTTGATTTTCTGGCTATCAAAACAATTT	0.006	-9.255038e-02	1.843734e-01	1.000000e-05	2.422575e-01	6.163521e-01	6.119071e-01	6.127633e-01
4	3R_17746212_SNP	17746212	3	T	C	0.012	2.221055e-01	1.297371e-01	1.000000e-05	1.000000e-05	8.877031e-02	8.760483e-02	9.510931e-02
4	3R_17746235_SNP	17746235	3	A	G	0.006	2.829599e-01	1.832117e-01	1.000000e-05	1.000000e-05	1.243856e-01	1.233356e-01	1.301152e-01
4	3R_17746255_SNP	17746255	0	C	A	0.006	-2.002815e-01	1.838573e-01	1.000000e-05	1.397394e-01	2.775869e-01	2.767092e-01	2.797827e-01
4	3R_17746311_SNP	17746311	0	A	T	0.006	-2.002815e-01	1.838573e-01	1.000000e-05	1.397394e-01	2.775869e-01	2.767092e-01	2.797827e-01
4	3R_17746319_SNP	17746319	0	C	T	0.006	-6.551921e-02	1.844432e-01	1.000000e-05	1.882114e-01	7.228704e-01	7.284892e-01	7.296634e-01
4	3R_17746320_SNP	17746320	0	A	T	0.006	-1.060511e-01	1.843296e-01	1.000000e-05	2.055326e-01	5.658445e-01	5.652923e-01	5.663858e-01
4	3R_17746337_SNP	17746337	10	A	C	0.449	-4.130542e-02	2.924674e-02	1.000000e-05	1.000000e-05	1.597310e-01	1.589487e-01	1.672264e-01
4	3R_17746351_SNP	17746351	12	C	T	0.455	-3.430694e-02	2.945695e-02	1.000000e-05	1.000000e-05	2.458331e-01	2.461981e-01	2.554277e-01
4	3R_17746380_SNP	17746380	2	G	T	0.018	1.143902e-01	1.068159e-01	1.000000e-05	2.613325e-01	2.857644e-01	2.810979e-01	2.835685e-01
4	3R_17746389_SNP	17746389	4	C	T	0.006	7.866677e-03	1.845258e-01	1.000000e-05	2.303065e-01	9.660462e-01	9.635665e-01	9.636281e-01
4	3R_17746390_SNP	17746390	5	T	A	0.012	1.111305e-01	1.306027e-01	1.000000e-05	1.963210e-01	3.960479e-01	3.944058e-01	3.962734e-01
4	3R_17746396_SNP	17746396	4	C	A	0.006	7.866677e-03	1.845258e-01	1.000000e-05	2.303065e-01	9.660462e-01	9.635665e-01	9.636281e-01
4	3R_17746407_SNP	17746407	7	A	C	0.012	1.102596e-01	1.306172e-01	1.000000e-05	1.964834e-01	3.998047e-01	3.981883e-01	4.000363e-01
4	3R_17746418_SNP	17746418	9	T	C	0.025	1.070046e-01	9.286151e-02	6.444275e-02	3.729648e-01	2.508531e-01	2.431032e-01	2.469533e-01
4	3R_17746433_SNP	17746433	7	T	C	0.019	7.633313e-02	1.070511e-01	1.000000e-05	2.158068e-01	4.768138e-01	4.746258e-01	4.759931e-01
4	3R_17746435_SNP	17746435	2	C	A	0.024	1.581217e-01	9.229796e-02	1.000000e-05	4.938573e-02	8.854898e-02	8.732709e-02	9.124651e-02
4	3R_17746456_SNP	17746456	0	A	G	0.006	8.208188e-03	1.845122e-01	1.000000e-05	2.252063e-01	9.645706e-01	9.720857e-01	9.721868e-01
4	3R_17746480_SNP	17746480	2	T	A	0.006	1.606060e-01	1.840984e-01	1.000000e-05	5.026049e-02	3.842548e-01	3.873634e-01	3.932336e-01
4	3R_17746589_DEL	17746589	0	G	GCTG	0.012	-1.304854e-01	1.304705e-01	1.000000e-05	2.316127e-01	3.187110e-01	3.149751e-01	3.171628e-01
4	3R_17746601_SNP	17746601	17	G	C	0.450	3.016709e-03	3.008937e-02	1.000000e-05	2.038379e-01	9.202602e-01	9.456011e-01	9.470328e-01
4	3R_17746681_SNP	17746681	0	T	A	0.006	-4.815210e-03	1.845129e-01	1.000000e-05	2.296040e-01	9.792114e-01	9.771225e-01	9.771596e-01
4	3R_17746682_SNP	17746682	0	A	T	0.006	-1.668577e-01	1.840582e-01	1.000000e-05	2.068763e-01	3.659597e-01	3.635386e-01	3.654970e-01
4	3R_17746734_SNP	17746734	4	G	A	0.061	-2.486706e-02	6.001601e-02	2.611544e-02	3.188471e-01	6.791597e-01	6.620752e-01	6.651989e-01
4	3R_17746741_SNP	17746741	0	G	C	0.012	-1.284688e-01	1.304826e-01	1.000000e-05	2.700669e-01	3.262698e-01	3.205114e-01	3.228226e-01
4	3R_17746760_SNP	17746760	16	T	C	0.500	2.203523e-02	2.982868e-02	1.621826e-01	4.816993e-01	4.611165e-01	4.437570e-01	4.540313e-01
4	3R_17746766_SNP	17746766	1	T	A	0.006	-3.588317e-01	1.824026e-01	1.000000e-05	1.820662e-01	5.082079e-02	4.932669e-02	5.234733e-02
4	3R_17746778_SNP	17746778	0	G	C	0.006	3.052131e-01	1.829863e-01	1.000000e-05	1.000000e-05	9.720976e-02	9.605543e-02	1.007477e-01
4	3R_17746779_SNP	17746779	1	C	A	0.006	1.600929e-01	1.840978e-01	1.000000e-05	5.085099e-02	3.857702e-01	3.889110e-01	3.947680e-01
4	3R_17746812_SNP	17746812	14	A	G	0.461	9.362822e-03	2.972992e-02	1.000000e-05	1.857487e-01	7.532109e-01	7.611604e-01	7.624467e-01
4	3R_17746839_SNP	17746839	0	A	T	0.018	6.403887e-02	1.071083e-01	5.119822e-02	3.635085e-01	5.507290e-01	5.350917e-01	5.394778e-01
4	3R_17746906_SNP	17746906	1	C	A	0.006	-2.488198e-01	1.835032e-01	1.000000e-05	1.789195e-01	1.769590e-01	1.746645e-01	1.778032e-01
4	3R_17746922_SNP	17746922	14	T	C	0.461	1.933005e-02	2.970093e-02	1.000000e-05	1.343729e-01	5.160606e-01	5.203640e-01	5.231725e-01
4	3R_17746948_SNP	17746948	15	T	A	0.418	-1.914698e-02	3.012535e-02	3.720346e-02	3.075677e-01	5.259273e-01	5.146403e-01	5.170134e-01
4	3R_17746949_SNP	17746949	0	T	G	0.036	4.904109e-02	7.636620e-02	7.097477e-02	4.243711e-01	5.216401e-01	5.016668e-01	5.089371e-01
4	3R_17746997_SNP	17746997	0	T	A	0.006	-1.979687e-02	1.845069e-01	1.000000e-05	2.360983e-01	9.146837e-01	9.092220e-01	9.094301e-01
4	3R_17747015_SNP	17747015	1	A	G	0.012	-8.606195e-02	1.306971e-01	1.000000e-05	1.054950e-01	5.111395e-01	5.164517e-01	5.207344e-01
4	3R_17747018_SNP	17747018	14	C	T	0.468	-2.114592e-04	2.971108e-02	1.000000e-05	2.413372e-01	9.943299e-01	9.691382e-01	9.697753e-01
4	3R_17747020_SNP	17747020	13	A	G	0.323	-6.484419e-04	3.160945e-02	1.000000e-05	2.353564e-01	9.836578e-01	9.697982e-01	9.700102e-01
4	3R_17747166_SNP	17747166	0	G	C	0.006	-4.166789e-02	1.844849e-01	1.000000e-05	2.295260e-01	8.215876e-01	8.200291e-01	8.203229e-01
4	3R_17747169_SNP	17747169	9	A	G	0.088	-1.269472e-01	5.053355e-02	1.000000e-05	1.000000e-05	1.295488e-02	1.244714e-02	1.553174e-02
4	3R_17747170_SNP	17747170	7	T	C	0.062	-3.394693e-02	6.001192e-02	1.000000e-05	1.788728e-01	5.723821e-01	5.744970e-01	5.760287e-01
4	3R_17747180_SNP	17747180	0	G	A	0.006	2.127344e-01	1.837730e-01	1.000000e-05	1.213634e-01	2.486929e-01	2.479488e-01	2.513509e-01
4	3R_17747282_SNP	17747282	2	G	T	0.006	1.605520e-01	1.840987e-01	1.000000e-05	5.007814e-02	3.844150e-01	3.875305e-01	3.934108e-01
4	3R_17747289_SNP	17747289	4	C	T	0.024	7.793034e-02	9.292770e-02	1.000000e-05	9.763709e-02	4.028927e-01	4.055056e-01	4.094352e-01
4	3R_17747299_MNP	17747299	1	CAT	ATG	0.006	3.463851e-02	1.844970e-01	1.000000e-05	2.130608e-01	8.513053e-01	8.564903e-01	8.569256e-01
4	3R_17747302_SNP	17747302	11	C	T	0.089	5.657998e-02	5.133469e-02	5.034714e-02	3.802471e-01	2.719796e-01	2.631262e-01	2.671168e-01
4	3R_17747313_SNP	17747313	2	A	C	0.018	4.805638e-02	1.071193e-01	1.000000e-05	2.072252e-01	6.542874e-01	6.552850e-01	6.561052e-01
4	3R_17747315_SNP	17747315	6	A	G	0.099	2.616604e-02	4.840279e-02	1.000000e-05	2.641786e-01	5.895152e-01	5.824573e-01	5.836548e-01
4	3R_17747316_SNP	17747316	6	A	C	0.062	3.990850e-02	6.006361e-02	7.078613e-02	3.425804e-01	5.073324e-01	4.952747e-01	4.987117e-01
4	3R_17747401_SNP	17747401	0	C	T	0.006	-2.002815e-01	1.838573e-01	1.000000e-05	1.397394e-01	2.775869e-01	2.767092e-01	2.797827e-01
4	3R_17747481_SNP	17747481	1	G	A	0.018	1.287363e-01	1.067116e-01	1.000000e-05	7.216555e-02	2.293816e-01	2.291006e-01	2.334001e-01
4	3R_17747489_DEL	17747489	0	C	CC	0.012	-5.829244e-03	1.308622e-01	1.000000e-05	2.355872e-01	9.645236e-01	9.552318e-01	9.554199e-01
4	3R_17747516_SNP	17747516	1	C	A	0.102	-5.072621e-02	4.695248e-02	8.144827e-02	3.664245e-01	2.815431e-01	2.730838e-01	2.769475e-01
4	3R_17747519_SNP	17747519	0	A	G	0.006	6.750083e-03	1.845125e-01	1.000000e-05	2.301528e-01	9.708612e-01	9.683572e-01	9.684110e-01
4	3R_17747520_SNP	17747520	4	G	A	0.079	-8.786384e-02	5.273711e-02	8.840499e-03	2.759783e-01	9.758492e-02	9.438667e-02	9.770083e-02
4	3R_17747521_SNP	17747521	1	G	T	0.006	-9.340460e-02	1.843741e-01	1.000000e-05	2.420845e-01	6.131052e-01	6.086868e-01	6.095517e-01
4	3R_17747531_SNP	17747531	1	G	C	0.012	9.414818e-02	1.306635e-01	1.000000e-05	2.596411e-01	4.722066e-01	4.663857e-01	4.679111e-01
4	3R_17747545_SNP	17747545	17	C	T	0.358	5.538757e-03	3.123172e-02	1.000000e-05	2.136397e-01	8.594544e-01	8.655318e-01	8.659471e-01
4	3R_17747547_DEL	17747547	1	C	GGTAAAGTA	0.084	-4.264752e-02	5.132999e-02	1.029425e-01	3.941081e-01	4.072518e-01	3.950251e-01	3.999926e-01
4	3R_17747556_SNP	17747556	1	G	A	0.006	1.614334e-02	1.845124e-01	1.000000e-05	2.356953e-01	9.303860e-01	9.248173e-01	9.250057e-01
4	3R_17747557_SNP	17747557	18	C	G	0.247	2.563450e-02	3.478786e-02	1.000000e-05	2.581521e-01	4.622350e-01	4.571716e-01	4.587151e-01
4	3R_17747558_SNP	17747558	5	T	A	0.061	-3.175354e-02	6.003664e-02	4.833319e-02	3.288582e-01	5.975794e-01	5.832874e-01	5.864977e-01
4	3R_17747559_SNP	17747559	1	G	A	0.084	-4.264752e-02	5.132999e-02	1.029425e-01	3.941081e-01	4.072518e-01	3.950251e-01	3.999926e-01
4	3R_17747561_SNP	17747561	0	G	T	0.012	-7.053168e-02	1.307484e-01	1.000000e-05	1.493934e-01	5.903022e-01	5.955059e-01	5.980135e-01
4	3R_17747565_SNP	17747565	2	C	T	0.078	-6.900949e-02	5.295598e-02	1.248124e-01	4.156953e-01	1.943288e-01	1.873510e-01	1.919341e-01
4	3R_17747567_DEL	17747567	1	G	AGAAAAATA	0.084	-4.264752e-02	5.132999e-02	1.029425e-01	3.941081e-01	4.072518e-01	3.950251e-01	3.999926e-01
4	3R_17747577_SNP	17747577	13	A	G	0.284	2.335714e-02	3.272230e-02	1.000000e-05	2.008493e-01	4.763539e-01	4.756078e-01	4.770665e-01
4	3R_17747579_SNP	17747579	12	G	A	0.276	1.907347e-02	3.292924e-02	1.000000e-05	2.179302e-01	5.632218e-01	5.620080e-01	5.630148e-01
4	3R_17747584_SNP	17747584	14	G	T	0.377	4.224044e-03	3.059265e-02	1.000000e-05	2.126166e-01	8.903494e-01	8.994961e-01	8.999643e-01
4	3R_17747602_SNP	17747602	15	A	C	0.261	4.149678e-02	3.369244e-02	1.000000e-05	1.153986e-01	2.198275e-01	2.189547e-01	2.224352e-01
4	3R_17747603_SNP	17747603	11	C	A	0.268	3.571155e-02	3.305108e-02	1.000000e-05	1.316692e-01	2.814888e-01	2.810359e-01	2.841398e-01
4	3R_17747611_SNP	17747611	10	G	A	0.399	6.821154e-03	2.988544e-02	1.000000e-05	2.051896e-01	8.197379e-01	8.266786e-01	8.273338e-01
4	3R_17747614_SNP	17747614	15	C	T	0.392	8.743598e-03	3.045454e-02	1.000000e-05	1.973992e-01	7.743913e-01	7.810552e-01	7.819362e-01
4	3R_17747619_SNP	17747619	13	C	G	0.368	1.153351e-02	3.063101e-02	1.000000e-05	1.743197e-01	7.070034e-01	7.145993e-01	7.162558e-01
4	3R_17747623_SNP	17747623	4	C	T	0.012	8.869185e-02	1.307286e-01	4.851158e-02	3.711227e-01	4.984357e-01	4.836135e-01	4.880144e-01
4	3R_17747630_SNP	17747630	4	G	A	0.012	-6.996469e-02	1.307695e-01	1.000000e-05	1.496459e-01	5.933500e-01	5.986340e-01	6.011389e-01
4	3R_17747648_SNP	17747648	14	T	A	0.370	1.824407e-03	3.070179e-02	1.000000e-05	2.241458e-01	9.526863e-01	9.601955e-01	9.603238e-01
4	3R_17747666_SNP	17747666	3	A	T	0.079	-2.631827e-02	5.314506e-02	3.644357e-02	3.188302e-01	6.211027e-01	6.068148e-01	6.096702e-01
4	3R_17747667_SNP	17747667	5	C	T	0.098	-4.659248e-02	4.832337e-02	6.208442e-02	3.449337e-01	3.363577e-01	3.272609e-01	3.306603e-01
4	3R_17747685_DEL	17747685	12	C	TCTAAACTATTATCT	0.269	2.263882e-02	3.315947e-02	1.000000e-05	2.415931e-01	4.957319e-01	4.920634e-01	4.933515e-01
4	3R_17747705_SNP	17747705	1	T	C	0.024	2.120164e-02	9.308889e-02	1.000000e-05	2.009977e-01	8.201155e-01	8.275038e-01	8.283182e-01
4	3R_17747714_SNP	17747714	3	T	G	0.079	-5.867562e-02	5.306483e-02	1.490822e-01	4.465173e-01	2.704413e-01	2.610013e-01	2.667422e-01
4	3R_17747724_SNP	17747724	11	A	G	0.389	1.884749e-02	3.008623e-02	1.000000e-05	1.562236e-01	5.318811e-01	5.353150e-01	5.374239e-01
4	3R_17747731_SNP	17747731	0	A	G	0.006	-9.255038e-02	1.843734e-01	1.000000e-05	2.422575e-01	6.163521e-01	6.119071e-01	6.127633e-01
4	3R_17747743_SNP	17747743	3	C	T	0.079	-5.591437e-02	5.307589e-02	1.384768e-01	4.347448e-01	2.936522e-01	2.837028e-01	2.892849e-01
4	3R_17747745_SNP	17747745	6	G	C	0.080	-2.711033e-02	5.318557e-02	3.699952e-02	3.183255e-01	6.109170e-01	5.970214e-01	5.998237e-01
4	3R_17747747_SNP	17747747	0	C	T	0.012	-7.053168e-02	1.307484e-01	1.000000e-05	1.493934e-01	5.903022e-01	5.955059e-01	5.980135e-01
4	3R_17747749_SNP	17747749	1	G	A	0.018	-4.429327e-02	1.071232e-01	1.000000e-05	1.729536e-01	6.797887e-01	6.857510e-01	6.874617e-01
4	3R_17747751_SNP	17747751	0	A	G	0.006	-6.384639e-03	1.845126e-01	1.000000e-05	2.256905e-01	9.724381e-01	9.897068e-01	9.898414e-01
4	3R_17747754_SNP	17747754	0	T	A	0.012	-7.053168e-02	1.307484e-01	1.000000e-05	1.493934e-01	5.903022e-01	5.955059e-01	5.980135e-01
4	3R_17747756_DEL	17747756	15	G	GT	0.281	4.013454e-02	3.293920e-02	1.000000e-05	1.934498e-01	2.247844e-01	2.224629e-01	2.252843e-01
4	3R_17747760_DEL	17747760	8	T	TT	0.081	-5.484735e-02	5.315727e-02	1.395433e-01	4.316134e-01	3.036696e-01	2.935353e-01	2.991391e-01
4	3R_17747763_SNP	17747763	0	A	T	0.012	-7.053168e-02	1.307484e-01	1.000000e-05	1.493934e-01	5.903022e-01	5.955059e-01	5.980135e-01
4	3R_17747774_INS	17747774	0	TCATG	T	0.006	1.431514e-02	1.845100e-01	1.000000e-05	2.350687e-01	9.382519e-01	9.326676e-01	9.328380e-01
4	3R_17747775_DEL	17747775	0	T	TAAAAA	0.006	1.431514e-02	1.845100e-01	1.000000e-05	2.350687e-01	9.382519e-01	9.326676e-01	9.328380e-01
4	3R_17747777_SNP	17747777	8	T	A	0.081	4.530607e-03	5.322939e-02	1.000000e-05	2.171320e-01	9.322727e-01	9.444320e-01	9.448151e-01
4	3R_17747779_SNP	17747779	8	G	A	0.025	1.523617e-01	9.239980e-02	1.000000e-05	1.151666e-01	1.010511e-01	9.955993e-02	1.031235e-01
4	3R_17747781_SNP	17747781	14	A	G	0.370	1.786170e-02	3.067080e-02	1.000000e-05	1.260628e-01	5.611088e-01	5.673393e-01	5.706562e-01
4	3R_17747787_SNP	17747787	1	G	T	0.084	1.207884e-03	5.136639e-02	1.000000e-05	2.276855e-01	9.812677e-01	9.944504e-01	9.944904e-01
4	3R_17747794_SNP	17747794	13	A	G	0.374	2.092607e-02	3.049173e-02	1.000000e-05	1.540443e-01	4.934897e-01	4.960473e-01	4.982511e-01
4	3R_17747796_SNP	17747796	0	A	G	0.006	6.750083e-03	1.845125e-01	1.000000e-05	2.301528e-01	9.708612e-01	9.683572e-01	9.684110e-01
4	3R_17747806_SNP	17747806	0	T	G	0.012	-7.053168e-02	1.307484e-01	1.000000e-05	1.493934e-01	5.903022e-01	5.955059e-01	5.980135e-01
4	3R_17747807_SNP	17747807	0	A	G	0.012	-7.053168e-02	1.307484e-01	1.000000e-05	1.493934e-01	5.903022e-01	5.955059e-01	5.980135e-01
4	3R_17747809_SNP	17747809	12	T	C	0.256	3.874243e-02	3.359712e-02	1.000000e-05	1.566137e-01	2.505076e-01	2.491179e-01	2.520526e-01
4	3R_17747815_SNP	17747815	1	T	G	0.006	3.057184e-01	1.829846e-01	1.000000e-05	1.000000e-05	9.665871e-02	9.550332e-02	1.001908e-01
4	3R_17747826_SNP	17747826	1	T	C	0.066	-4.548422e-02	5.730524e-02	3.201383e-02	3.050396e-01	4.284925e-01	4.196400e-01	4.220281e-01
4	3R_17747831_SNP	17747831	1	A	G	0.078	-5.072366e-02	5.298610e-02	1.000000e-05	2.540206e-01	3.398074e-01	3.345360e-01	3.366719e-01
4	3R_17747836_SNP	17747836	0	T	C	0.012	-7.053168e-02	1.307484e-01	1.000000e-05	1.493934e-01	5.903022e-01	5.955059e-01	5.980135e-01
4	3R_17747840_SNP	17747840	0	G	T	0.006	-4.166789e-02	1.844849e-01	1.000000e-05	2.295260e-01	8.215876e-01	8.200291e-01	8.203229e-01
4	3R_17747847_SNP	17747847	0	A	C	0.012	1.375353e-01	1.304269e-01	1.000000e-05	2.128137e-01	2.931858e-01	2.904535e-01	2.928089e-01
4	3R_17747860_SNP	17747860	0	C	T	0.006	-4.166789e-02	1.844849e-01	1.000000e-05	2.295260e-01	8.215876e-01	8.200291e-01	8.203229e-01
4	3R_17747869_SNP	17747869	2	T	C	0.030	2.983974e-02	8.350652e-02	1.000000e-05	2.632519e-01	7.212955e-01	7.131557e-01	7.141162e-01
4	3R_17747880_SNP	17747880	0	A	G	0.012	8.277102e-02	1.307052e-01	1.000000e-05	1.907515e-01	5.274322e-01	5.276399e-01	5.290470e-01
4	3R_17747972_SNP	17747972	20	T	C	0.108	-3.067011e-02	4.864024e-02	1.000000e-05	1.887232e-01	5.292017e-01	5.295172e-01	5.309547e-01
4	3R_17747973_SNP	17747973	4	A	G	0.012	7.351185e-02	1.307578e-01	1.000000e-05	2.579655e-01	5.747390e-01	5.682610e-01	5.694105e-01
4	3R_17747985_SNP	17747985	2	T	A	0.006	-1.050374e-01	1.843397e-01	1.000000e-05	2.040520e-01	5.695815e-01	5.692272e-01	5.703246e-01
4	3R_17748002_SNP	17748002	2	A	G	0.006	-9.153570e-02	1.843831e-01	1.000000e-05	2.403826e-01	6.202387e-01	6.160395e-01	6.168708e-01
4	3R_17748022_SNP	17748022	2	A	G	0.006	8.589587e-03	1.845187e-01	1.000000e-05	2.306355e-01	9.629268e-01	9.601393e-01	9.602087e-01
4	3R_17748049_SNP	17748049	3	G	T	0.006	7.499861e-02	1.844315e-01	1.000000e-05	2.101426e-01	6.847907e-01	6.856024e-01	6.863185e-01
4	3R_17748051_DEL	17748051	1	G	GACCCT	0.006	7.125849e-02	1.844337e-01	1.000000e-05	2.117813e-01	6.997221e-01	7.005406e-01	7.012036e-01
4	3R_17748060_SNP	17748060	1	A	C	0.006	-1.999290e-01	1.838630e-01	1.000000e-05	1.392472e-01	2.784451e-01	2.775891e-01	2.806674e-01
4	3R_17748090_SNP	17748090	4	T	C	0.055	-1.713183e-02	6.306226e-02	1.000000e-05	2.110119e-01	7.862170e-01	7.892794e-01	7.898096e-01
4	3R_17748100_SNP	17748100	2	T	C	0.054	-7.718439e-02	6.287744e-02	1.174631e-01	4.008128e-01	2.213587e-01	2.139470e-01	2.183705e-01
4	3R_17748102_SNP	17748102	3	A	T	0.006	-5.539245e-03	1.845228e-01	1.000000e-05	2.268391e-01	9.760877e-01	9.933878e-01	9.934740e-01
4	3R_17748104_SNP	17748104	3	C	G	0.006	-5.539245e-03	1.845228e-01	1.000000e-05	2.268391e-01	9.760877e-01	9.933878e-01	9.934740e-01
4	3R_17748138_SNP	17748138	20	C	T	0.405	-2.425717e-02	3.077577e-02	9.400316e-02	3.672010e-01	4.317094e-01	4.196050e-01	4.238887e-01
4	3R_17748227_DEL	17748227	10	T	TTGGTT	0.051	4.384803e-02	6.666594e-02	1.000000e-05	2.732157e-01	5.116242e-01	5.040300e-01	5.055937e-01
4	3R_17748308_SNP	17748308	11	T	A	0.140	-2.824978e-02	4.224828e-02	2.604615e-02	3.178765e-01	5.046404e-01	4.933078e-01	4.959080e-01
4	3R_17748319_SNP	17748319	5	T	G	0.018	6.225691e-02	1.071172e-01	9.761842e-03	2.765347e-01	5.618917e-01	5.543950e-01	5.558640e-01
4	3R_17748323_SNP	17748323	13	T	C	0.155	-3.682667e-03	4.084559e-02	1.000000e-05	2.348432e-01	9.282682e-01	9.229233e-01	9.230963e-01
4	3R_17748331_SNP	17748331	8	C	T	0.087	3.913438e-02	5.137990e-02	1.000000e-05	2.214208e-01	4.473394e-01	4.444083e-01	4.458976e-01
4	3R_17748333_SNP	17748333	2	T	G	0.006	-9.033838e-02	1.843867e-01	1.000000e-05	2.400615e-01	6.248234e-01	6.206695e-01	6.214847e-01
4	3R_17748337_SNP	17748337	10	T	G	0.082	3.634736e-02	5.318559e-02	1.000000e-05	1.892322e-01	4.953030e-01	4.952187e-01	4.967487e-01
4	3R_17748341_SNP	17748341	3	T	G	0.012	9.087271e-02	1.306872e-01	1.000000e-05	1.769461e-01	4.878112e-01	4.885919e-01	4.903354e-01
4	3R_17748343_DEL	17748343	12	G	GGG	0.071	4.866473e-02	5.740837e-02	1.000000e-05	1.709842e-01	3.978290e-01	3.974566e-01	3.996041e-01
4	3R_17748360_INS	17748360	1	GA	G	0.024	1.147328e-01	9.267660e-02	1.000000e-05	1.584090e-01	2.174676e-01	2.158412e-01	2.189031e-01
4	3R_17748363_SNP	17748363	9	G	A	0.101	7.076298e-02	4.819901e-02	5.497257e-02	3.899653e-01	1.439580e-01	1.384824e-01	1.424281e-01
4	3R_17748405_SNP	17748405	4	G	A	0.085	3.325703e-03	5.140887e-02	1.000000e-05	2.318728e-01	9.484977e-01	9.452607e-01	9.453632e-01
4	3R_17748423_SNP	17748423	16	C	G	0.151	2.999083e-03	4.163777e-02	1.000000e-05	2.394761e-01	9.426664e-01	9.330741e-01	9.333757e-01
4	3R_17748473_SNP	17748473	2	T	A	0.084	-1.106478e-02	5.137346e-02	1.000000e-05	1.905982e-01	8.297361e-01	8.410319e-01	8.423911e-01
4	3R_17748478_SNP	17748478	6	A	T	0.111	-3.224062e-02	4.592270e-02	1.000000e-05	2.111164e-01	4.836233e-01	4.813686e-01	4.827336e-01
4	3R_17748479_SNP	17748479	4	T	A	0.085	-1.268725e-02	5.140008e-02	1.000000e-05	1.844342e-01	8.053422e-01	8.162480e-01	8.178296e-01
4	3R_17748484_SNP	17748484	0	G	A	0.012	8.690138e-02	1.306891e-01	1.000000e-05	1.761903e-01	5.070069e-01	5.081857e-01	5.098927e-01
4	3R_17748496_SNP	17748496	11	A	T	0.089	-1.078237e-01	5.083257e-02	1.000000e-05	1.000000e-05	3.539376e-02	3.448552e-02	4.175178e-02
4	3R_17748497_SNP	17748497	13	A	C	0.258	3.713696e-03	3.376777e-02	1.000000e-05	2.362941e-01	9.125600e-01	9.077674e-01	9.079798e-01
4	3R_17748503_SNP	17748503	3	T	C	0.085	-1.128460e-02	5.138752e-02	1.000000e-05	1.899772e-01	8.264540e-01	8.376309e-01	8.390078e-01
4	3R_17748536_SNP	17748536	1	C	T	0.030	-1.226605e-01	8.298655e-02	1.000000e-05	2.204252e-01	1.412822e-01	1.383876e-01	1.415745e-01
4	3R_17748539_SNP	17748539	2	G	T	0.006	3.658536e-02	1.844981e-01	1.000000e-05	2.122811e-01	8.430556e-01	8.480989e-01	8.485567e-01
4	3R_17748553_SNP	17748553	0	T	A	0.006	3.052131e-01	1.829863e-01	1.000000e-05	1.000000e-05	9.720976e-02	9.605543e-02	1.007477e-01
4	3R_17748570_SNP	17748570	9	C	G	0.113	-2.951614e-02	4.598814e-02	1.000000e-05	2.038407e-01	5.218748e-01	5.208823e-01	5.221461e-01
4	3R_17748578_SNP	17748578	0	T	G	0.006	-6.384639e-03	1.845126e-01	1.000000e-05	2.256905e-01	9.724381e-01	9.897068e-01	9.898414e-01
4	3R_17748583_SNP	17748583	6	C	G	0.111	-4.410853e-02	4.586324e-02	1.000000e-05	1.620534e-01	3.375789e-01	3.367328e-01	3.392556e-01
4	3R_17748611_SNP	17748611	5	T	A	0.123	-5.581653e-02	4.370375e-02	1.000000e-05	1.575059e-01	2.033305e-01	2.015072e-01	2.046622e-01
4	3R_17748698_SNP	17748698	0	A	G	0.006	3.052131e-01	1.829863e-01	1.000000e-05	1.000000e-05	9.720976e-02	9.605543e-02	1.007477e-01
4	3R_17748702_SNP	17748702	1	T	G	0.012	-1.008764e-01	1.306333e-01	1.000000e-05	2.688275e-01	4.410879e-01	4.345703e-01	4.363250e-01
4	3R_17748705_SNP	17748705	0	T	G	0.012	2.942728e-01	1.288544e-01	1.000000e-05	1.000000e-05	2.365291e-02	2.291728e-02	2.654610e-02
4	3R_17748717_SNP	17748717	4	A	G	0.091	-3.643104e-03	4.983190e-02	1.000000e-05	2.649102e-01	9.418083e-01	9.153783e-01	9.172666e-01
4	3R_17748725_SNP	17748725	1	A	G	0.006	5.955439e-03	1.845160e-01	1.000000e-05	2.300043e-01	9.742907e-01	9.718346e-01	9.718824e-01
4	3R_17748741_SNP	17748741	2	A	C	0.042	-7.506958e-02	7.099514e-02	2.240486e-01	5.694756e-01	2.918698e-01	2.803081e-01	2.903641e-01
4	3R_17748765_SNP	17748765	0	T	C	0.006	-9.255038e-02	1.843734e-01	1.000000e-05	2.422575e-01	6.163521e-01	6.119071e-01	6.127633e-01
4	3R_17748778_SNP	17748778	1	A	C	0.006	7.481831e-03	1.845157e-01	1.000000e-05	2.302794e-01	9.677046e-01	9.651769e-01	9.652361e-01
4	3R_17748822_SNP	17748822	1	T	C	0.006	7.481831e-03	1.845157e-01	1.000000e-05	2.302794e-01	9.677046e-01	9.651769e-01	9.652361e-01
4	3R_17748823_SNP	17748823	10	G	A	0.405	-3.835093e-03	2.981153e-02	1.000000e-05	2.563942e-01	8.977946e-01	8.819366e-01	8.828791e-01
4	3R_17748876_SNP	17748876	0	T	G	0.012	2.573713e-02	1.308477e-01	1.000000e-05	2.406119e-01	8.443066e-01	8.387388e-01	8.390980e-01
4	3R_17748888_SNP	17748888	1	A	C	0.006	7.481831e-03	1.845157e-01	1.000000e-05	2.302794e-01	9.677046e-01	9.651769e-01	9.652361e-01
4	3R_17748897_SNP	17748897	2	A	G	0.030	9.979584e-02	8.317876e-02	1.000000e-05	2.416799e-01	2.319361e-01	2.279878e-01	2.307164e-01
4	3R_17748952_SNP	17748952	0	A	T	0.018	9.780253e-02	1.069033e-01	1.000000e-05	2.151589e-01	3.615874e-01	3.587078e-01	3.606603e-01
4	3R_17749046_SNP	17749046	6	A	C	0.111	-2.884762e-02	4.593796e-02	8.908414e-03	2.962060e-01	5.308871e-01	5.201923e-01	5.222145e-01
4	3R_17749052_SNP	17749052	1	A	T	0.018	1.432518e-02	1.071726e-01	1.000000e-05	2.336984e-01	8.938297e-01	8.903449e-01	8.905402e-01
4	3R_17749087_SNP	17749087	1	G	A	0.006	-3.588317e-01	1.824026e-01	1.000000e-05	1.820662e-01	5.082079e-02	4.932669e-02	5.234733e-02
4	3R_17749096_SNP	17749096	13	G	A	0.348	-1.795285e-02	3.098668e-02	1.212395e-02	2.786757e-01	5.631227e-01	5.541412e-01	5.556919e-01
4	3R_17749111_SNP	17749111	1	T	A	0.006	7.481831e-03	1.845157e-01	1.000000e-05	2.302794e-01	9.677046e-01	9.651769e-01	9.652361e-01
4	3R_17749117_SNP	17749117	0	C	A	0.006	-9.255038e-02	1.843734e-01	1.000000e-05	2.422575e-01	6.163521e-01	6.119071e-01	6.127633e-01
4	3R_17749137_SNP	17749137	1	T	A	0.006	7.481831e-03	1.845157e-01	1.000000e-05	2.302794e-01	9.677046e-01	9.651769e-01	9.652361e-01
4	3R_17749186_DEL	17749186	1	T	TGAGTATC	0.024	5.713390e-02	9.299777e-02	1.000000e-05	2.455463e-01	5.398201e-01	5.349815e-01	5.361215e-01
4	3R_17749193_SNP	17749193	6	A	C	0.012	-9.359504e-03	1.308902e-01	1.000000e-05	2.180299e-01	9.430807e-01	9.568429e-01	9.572377e-01
4	3R_17749208_SNP	17749208	4	C	T	0.030	5.637138e-02	8.343982e-02	1.000000e-05	2.161943e-01	5.002390e-01	4.980688e-01	4.993336e-01
4	3R_17749220_DEL	17749220	6	G	GCTA	0.012	1.610863e-01	1.302937e-01	1.000000e-05	9.741162e-02	2.180816e-01	2.173655e-01	2.211861e-01
4	3R_17749223_SNP	17749223	9	G	A	0.038	3.957003e-02	7.649953e-02	1.000000e-05	2.145709e-01	6.056642e-01	6.046908e-01	6.055766e-01
4	3R_17749224_SNP	17749224	6	A	C	0.012	-5.308277e-03	1.308915e-01	1.000000e-05	2.243058e-01	9.676996e-01	9.820716e-01	9.822397e-01
4	3R_17749234_SNP	17749234	7	T	G	0.012	1.625280e-01	1.302880e-01	1.000000e-05	9.912782e-02	2.139889e-01	2.132064e-01	2.170006e-01
4	3R_17749298_SNP	17749298	8	G	A	0.019	1.188836e-01	1.068235e-01	1.000000e-05	5.984026e-02	2.673614e-01	2.677955e-01	2.725013e-01
4	3R_17749300_SNP	17749300	25	C	T	0.266	3.786338e-04	3.482673e-02	1.000000e-05	2.298645e-01	9.913387e-01	9.955269e-01	9.955590e-01
4	3R_17749316_SNP	17749316	4	C	T	0.018	1.180669e-01	1.068039e-01	1.000000e-05	6.854872e-02	2.705620e-01	2.709535e-01	2.754368e-01
4	3R_17749326_SNP	17749326	2	T	C	0.006	3.407889e-02	1.845010e-01	1.000000e-05	2.136938e-01	8.536832e-01	8.587472e-01	8.591654e-01
4	3R_17749333_SNP	17749333	3	G	A	0.012	1.575789e-01	1.303046e-01	1.000000e-05	1.015004e-01	2.282626e-01	2.276074e-01	2.313556e-01
4	3R_17749345_SNP	17749345	9	A	T	0.195	-4.479148e-02	3.666064e-02	1.000000e-05	2.161289e-01	2.235205e-01	2.201809e-01	2.229566e-01
4	3R_17749348_SNP	17749348	0	A	G	0.012	-1.003492e-02	1.308607e-01	1.000000e-05	2.169693e-01	9.389673e-01	9.526795e-01	9.531132e-01
4	3R_17749352_SNP	17749352	0	A	T	0.006	3.419661e-02	1.844942e-01	1.000000e-05	2.133484e-01	8.531782e-01	8.583511e-01	8.587784e-01
4	3R_17749363_SNP	17749363	7	C	T	0.155	-7.451124e-02	3.961183e-02	1.000000e-05	1.557821e-01	6.171819e-02	6.016945e-02	6.336968e-02
4	3R_17749374_SNP	17749374	0	C	G	0.024	8.466968e-02	9.286440e-02	1.000000e-05	1.234510e-01	3.632193e-01	3.641303e-01	3.673156e-01
4	3R_17749383_SNP	17749383	0	A	G	0.006	-1.356502e-02	1.845103e-01	1.000000e-05	2.263885e-01	9.414816e-01	9.438983e-01	9.439969e-01
4	3R_17749386_SNP	17749386	1	A	C	0.006	-1.192510e-02	1.845143e-01	1.000000e-05	2.266623e-01	9.485466e-01	9.510782e-01	9.511646e-01
4	3R_17749394_SNP	17749394	4	T	C	0.024	5.873734e-02	9.301268e-02	1.000000e-05	2.445201e-01	5.285835e-01	5.238664e-01	5.250422e-01
4	3R_17749395_SNP	17749395	4	C	T	0.140	-1.956318e-02	4.134157e-02	1.000000e-05	2.426450e-01	6.366862e-01	6.315494e-01	6.323519e-01
4	3R_17749399_SNP	17749399	0	G	A	0.006	-1.356502e-02	1.845103e-01	1.000000e-05	2.263885e-01	9.414816e-01	9.438983e-01	9.439969e-01
4	3R_17749415_SNP	17749415	0	T	G	0.006	3.419661e-02	1.844942e-01	1.000000e-05	2.133484e-01	8.531782e-01	8.583511e-01	8.587784e-01
4	3R_17749418_SNP	17749418	2	A	T	0.006	1.576809e-02	1.845159e-01	1.000000e-05	2.355181e-01	9.320014e-01	9.264678e-01	9.266515e-01
4	3R_17749432_SNP	17749432	0	C	T	0.006	3.973101e-02	1.844875e-01	1.000000e-05	2.411524e-01	8.297520e-01	8.243352e-01	8.247206e-01
4	3R_17749456_SNP	17749456	2	C	G	0.006	1.601852e-01	1.841006e-01	1.000000e-05	5.274004e-02	3.855044e-01	3.886104e-01	3.943718e-01
4	3R_17749480_SNP	17749480	1	A	G	0.006	3.042841e-01	1.829990e-01	1.000000e-05	1.000000e-05	9.824670e-02	9.709448e-02	1.018045e-01
4	3R_17749485_SNP	17749485	2	T	G	0.006	-1.659793e-01	1.840697e-01	1.000000e-05	2.067668e-01	3.685120e-01	3.661107e-01	3.680557e-01
4	3R_17749514_SNP	17749514	6	G	T	0.043	-7.110338e-03	7.108219e-02	1.000000e-05	2.735135e-01	9.204414e-01	8.941028e-01	8.964011e-01
4	3R_17749516_SNP	17749516	9	C	G	0.044	-2.659603e-02	7.108467e-02	1.000000e-05	2.418627e-01	7.087733e-01	7.040382e-01	7.046470e-01
4	3R_17749523_SNP	17749523	1	T	A	0.006	-1.140108e-01	1.843042e-01	1.000000e-05	2.288473e-01	5.370269e-01	5.339366e-01	5.350248e-01
4	3R_17749525_SNP	17749525	5	A	C	0.080	-6.583434e-02	5.294298e-02	2.534210e-03	2.638762e-01	2.154387e-01	2.107677e-01	2.136594e-01
4	3R_17749540_SNP	17749540	0	T	A	0.006	3.052131e-01	1.829863e-01	1.000000e-05	1.000000e-05	9.720976e-02	9.605543e-02	1.007477e-01
4	3R_17749543_SNP	17749543	12	C	T	0.301	3.909886e-02	3.195819e-02	1.000000e-05	2.114929e-01	2.228982e-01	2.202027e-01	2.229842e-01
4	3R_17749547_SNP	17749547	1	A	C	0.108	-3.641231e-02	4.581793e-02	1.000000e-05	2.238956e-01	4.279127e-01	4.244001e-01	4.259836e-01
4	3R_17749549_SNP	17749549	0	T	C	0.006	6.750083e-03	1.845125e-01	1.000000e-05	2.301528e-01	9.708612e-01	9.683572e-01	9.684110e-01
4	3R_17749552_SNP	17749552	1	C	T	0.048	8.367891e-02	6.633986e-02	1.000000e-05	8.376625e-03	2.089464e-01	2.087372e-01	2.144236e-01
4	3R_17749557_SNP	17749557	9	A	T	0.057	1.664534e-03	6.313381e-02	1.000000e-05	2.414754e-01	9.789977e-01	9.604918e-01	9.610239e-01
4	3R_17749599_SNP	17749599	1	T	G	0.012	3.575323e-01	1.284841e-01	4.217285e-01	8.548459e-01	6.015832e-03	5.546991e-03	7.141719e-03
4	3R_17749689_SNP	17749689	1	G	T	0.006	2.800231e-01	1.832321e-01	1.000000e-05	1.000000e-05	1.283557e-01	1.273288e-01	1.341678e-01
4	3R_17749699_DEL	17749699	1	A	AACGAA	0.012	-2.436535e-01	1.294941e-01	1.000000e-05	1.543129e-02	6.164362e-02	6.052195e-02	6.436251e-02
4	3R_17749715_SNP	17749715	0	A	G	0.006	1.431514e-02	1.845100e-01	1.000000e-05	2.350687e-01	9.382519e-01	9.326676e-01	9.328380e-01
4	3R_17749738_SNP	17749738	0	C	T	0.006	3.419661e-02	1.844942e-01	1.000000e-05	2.133484e-01	8.531782e-01	8.583511e-01	8.587784e-01
4	3R_17749750_SNP	17749750	0	T	G	0.006	3.052131e-01	1.829863e-01	1.000000e-05	1.000000e-05	9.720976e-02	9.605543e-02	1.007477e-01
4	3R_17749771_SNP	17749771	0	G	A	0.006	3.052131e-01	1.829863e-01	1.000000e-05	1.000000e-05	9.720976e-02	9.605543e-02	1.007477e-01
4	3R_17749775_SNP	17749775	6	C	G	0.056	-3.039936e-02	6.305477e-02	1.000000e-05	2.778960e-01	6.303626e-01	6.206334e-01	6.220532e-01
4	3R_17749791_DEL	17749791	15	G	GCCATCGGGATTTCCTATGCCGCATTATTCGCTGCAG	0.196	-5.103109e-02	3.724968e-02	1.000000e-05	1.000000e-05	1.725452e-01	1.718918e-01	1.935639e-01
4	3R_17749831_SNP	17749831	9	T	A	0.082	-3.268747e-02	5.321071e-02	3.654973e-02	3.163908e-01	5.398565e-01	5.281516e-01	5.307351e-01
4	3R_17749844_DEL	17749844	12	TT	T	0.115	-9.747513e-02	4.549691e-02	6.165239e-02	3.323771e-01	3.361430e-02	3.191352e-02	3.465481e-02
4	3R_17749861_SNP	17749861	13	T	C	0.226	-6.042658e-02	3.502790e-02	1.000000e-05	1.000000e-05	8.637083e-02	8.520424e-02	9.860770e-02
4	3R_17749862_SNP	17749862	8	G	T	0.069	-5.701211e-03	5.747631e-02	1.000000e-05	2.504330e-01	9.211052e-01	9.064842e-01	9.072139e-01
4	3R_17749876_SNP	17749876	16	A	G	0.230	-2.484003e-02	3.539017e-02	1.000000e-05	1.000000e-05	4.837303e-01	4.904991e-01	5.187644e-01
4	3R_17749925_SNP	17749925	5	T	G	0.006	-2.521318e-01	1.834897e-01	1.000000e-05	1.815995e-01	1.712653e-01	1.689276e-01	1.720791e-01
4	3R_17749948_SNP	17749948	1	T	C	0.012	8.359937e-02	1.307068e-01	1.000000e-05	1.434280e-01	5.233177e-01	5.270480e-01	5.296330e-01
4	3R_17749952_SNP	17749952	0	G	A	0.006	2.798082e-01	1.832308e-01	1.000000e-05	1.000000e-05	1.286440e-01	1.276189e-01	1.344503e-01
4	3R_17749963_SNP	17749963	11	G	T	0.306	5.346859e-02	3.159607e-02	1.000000e-05	1.000000e-05	9.247360e-02	9.131165e-02	9.911131e-02
4	3R_17749973_SNP	17749973	1	G	A	0.090	-5.713356e-02	4.959646e-02	1.516313e-02	2.864757e-01	2.509903e-01	2.451625e-01	2.480039e-01
4	3R_17749982_SNP	17749982	5	G	A	0.074	2.017531e-02	5.515324e-02	1.000000e-05	1.620385e-01	7.149766e-01	7.243622e-01	7.267016e-01
4	3R_17749984_SNP	17749984	3	G	C	0.079	-2.712877e-02	5.314304e-02	3.567121e-02	3.193370e-01	6.103893e-01	5.965505e-01	5.993714e-01
4	3R_17749996_SNP	17749996	2	C	T	0.006	3.078071e-01	1.829669e-01	1.000000e-05	1.000000e-05	9.438869e-02	9.322942e-02	9.787738e-02
4	3R_17750025_SNP	17750025	0	A	G	0.006	6.750083e-03	1.845125e-01	1.000000e-05	2.301528e-01	9.708612e-01	9.683572e-01	9.684110e-01
4	3R_17750026_SNP	17750026	0	A	C	0.006	6.750083e-03	1.845125e-01	1.000000e-05	2.301528e-01	9.708612e-01	9.683572e-01	9.684110e-01
4	3R_17750027_SNP	17750027	2	A	C	0.078	-4.000192e-02	5.305491e-02	1.000000e-05	2.460331e-01	4.519342e-01	4.468581e-01	4.483724e-01
4	3R_17750029_SNP	17750029	0	A	C	0.006	6.750083e-03	1.845125e-01	1.000000e-05	2.301528e-01	9.708612e-01	9.683572e-01	9.684110e-01
4	3R_17750041_SNP	17750041	9	T	G	0.050	-6.833443e-02	6.653048e-02	1.000000e-05	9.036133e-02	3.058608e-01	3.064844e-01	3.106001e-01
4	3R_17750044_SNP	17750044	0	G	A	0.006	6.750083e-03	1.845125e-01	1.000000e-05	2.301528e-01	9.708612e-01	9.683572e-01	9.684110e-01
4	3R_17750056_SNP	17750056	1	T	A	0.006	1.584929e-01	1.841061e-01	1.000000e-05	5.199358e-02	3.905468e-01	3.938001e-01	3.996486e-01
4	3R_17750076_SNP	17750076	0	T	A	0.024	-3.292843e-02	9.306153e-02	1.000000e-05	2.129545e-01	7.239116e-01	7.246768e-01	7.252774e-01
4	3R_17750078_SNP	17750078	17	A	T	0.364	-5.612244e-02	3.091565e-02	2.536260e-01	5.406064e-01	7.127630e-02	6.789620e-02	7.262126e-02
4	3R_17750088_SNP	17750088	1	A	C	0.006	-7.532749e-02	1.844240e-01	1.000000e-05	2.196152e-01	6.834716e-01	6.825504e-01	6.831819e-01
4	3R_17750104_SNP	17750104	9	A	G	0.258	-5.688010e-02	3.326502e-02	4.021934e-01	7.452394e-01	8.915152e-02	8.547480e-02	9.340110e-02
4	3R_17750113_SNP	17750113	11	C	T	0.051	-6.775415e-02	6.655666e-02	1.000000e-05	9.137786e-02	3.101631e-01	3.108439e-01	3.149387e-01
4	3R_17750115_SNP	17750115	10	A	G	0.051	-6.854353e-02	6.654042e-02	1.000000e-05	9.060581e-02	3.044599e-01	3.050536e-01	3.091604e-01
4	3R_17750118_SNP	17750118	3	T	G	0.006	7.710089e-03	1.845224e-01	1.000000e-05	2.302945e-01	9.667211e-01	9.642240e-01	9.642847e-01
4	3R_17750125_SNP	17750125	10	T	C	0.051	-6.722270e-02	6.654853e-02	1.000000e-05	9.258803e-02	3.139029e-01	3.146273e-01	3.186936e-01
4	3R_17750139_SNP	17750139	1	C	T	0.018	7.477258e-02	1.070211e-01	1.000000e-05	1.512998e-01	4.857351e-01	4.880214e-01	4.903600e-01
4	3R_17750140_SNP	17750140	1	T	C	0.018	7.477258e-02	1.070211e-01	1.000000e-05	1.512998e-01	4.857351e-01	4.880214e-01	4.903600e-01
4	3R_17750142_SNP	17750142	1	T	G	0.006	7.481831e-03	1.845157e-01	1.000000e-05	2.302794e-01	9.677046e-01	9.651769e-01	9.652361e-01
4	3R_17750147_SNP	17750147	1	A	T	0.018	7.477258e-02	1.070211e-01	1.000000e-05	1.512998e-01	4.857351e-01	4.880214e-01	4.903600e-01
4	3R_17750159_SNP	17750159	14	G	A	0.370	-6.636812e-02	3.035467e-02	2.023755e-01	4.671253e-01	3.018437e-02	2.848604e-02	3.144409e-02
4	3R_17750162_SNP	17750162	14	A	C	0.364	-6.907874e-02	3.045896e-02	2.638918e-01	5.446902e-01	2.462273e-02	2.316252e-02	2.608678e-02
4	3R_17750165_SNP	17750165	5	T	C	0.172	-4.903741e-02	3.808733e-02	2.265185e-01	5.566944e-01	1.997125e-01	1.914651e-01	1.991804e-01
4	3R_17750170_SNP	17750170	0	A	G	0.018	9.780253e-02	1.069033e-01	1.000000e-05	2.151589e-01	3.615874e-01	3.587078e-01	3.606603e-01
4	3R_17750173_SNP	17750173	4	T	C	0.183	-2.936015e-02	3.712405e-02	1.023068e-01	4.069949e-01	4.301507e-01	4.164213e-01	4.220260e-01
4	3R_17750181_SNP	17750181	6	A	T	0.204	-4.190848e-02	3.579661e-02	1.547365e-01	4.644787e-01	2.433817e-01	2.343469e-01	2.402651e-01
4	3R_17750198_SNP	17750198	0	G	T	0.006	-2.002815e-01	1.838573e-01	1.000000e-05	1.397394e-01	2.775869e-01	2.767092e-01	2.797827e-01
4	3R_17750238_SNP	17750238	0	G	C	0.006	3.419661e-02	1.844942e-01	1.000000e-05	2.133484e-01	8.531782e-01	8.583511e-01	8.587784e-01
4	3R_17750240_SNP	17750240	1	T	C	0.006	-9.160488e-02	1.843796e-01	1.000000e-05	2.428192e-01	6.199679e-01	6.154432e-01	6.162926e-01
4	3R_17750275_SNP	17750275	2	A	G	0.006	9.325274e-03	1.845185e-01	1.000000e-05	2.305185e-01	9.597541e-01	9.572726e-01	9.573447e-01
4	3R_17750276_SNP	17750276	2	T	C	0.102	-6.675440e-02	4.680901e-02	2.417032e-03	2.737639e-01	1.557170e-01	1.514990e-01	1.547120e-01
4	3R_17750304_SNP	17750304	9	A	T	0.006	3.085664e-01	1.829840e-01	1.000000e-05	1.000000e-05	9.361605e-02	9.245563e-02	9.710936e-02
4	3R_17750308_SNP	17750308	4	T	A	0.085	-7.145067e-02	5.110953e-02	1.000000e-05	2.430006e-01	1.639809e-01	1.603279e-01	1.634295e-01
4	3R_17750321_SNP	17750321	0	C	A	0.006	6.750083e-03	1.845125e-01	1.000000e-05	2.301528e-01	9.708612e-01	9.683572e-01	9.684110e-01
4	3R_17750438_SNP	17750438	5	A	G	0.018	1.017155e-01	1.069113e-01	1.000000e-05	1.000000e-05	3.427844e-01	3.451623e-01	3.545098e-01
4	3R_17750442_SNP	17750442	3	C	G	0.109	3.891369e-02	4.589756e-02	8.196644e-02	3.684928e-01	3.977491e-01	3.868338e-01	3.908366e-01
4	3R_17750445_SNP	17750445	3	C	G	0.109	3.891369e-02	4.589756e-02	8.196644e-02	3.684928e-01	3.977491e-01	3.868338e-01	3.908366e-01
4	3R_17750462_DEL	17750462	15	G	GG	0.059	-4.507657e-03	6.320738e-02	1.000000e-05	2.214057e-01	9.432326e-01	9.518213e-01	9.520349e-01
4	3R_17750462_SNP	17750462	17	A	G	0.007	3.091061e-01	1.830097e-01	1.000000e-05	1.000000e-05	9.309403e-02	9.193289e-02	9.652070e-02
4	3R_17750481_SNP	17750481	7	T	A	0.050	-1.147993e-01	6.612197e-02	1.000000e-05	2.569302e-01	8.438824e-02	8.163740e-02	8.489159e-02
4	3R_17750485_SNP	17750485	4	A	G	0.006	1.739481e-02	1.845219e-01	1.000000e-05	2.360841e-01	9.250087e-01	9.194713e-01	9.196713e-01
4	3R_17750493_SNP	17750493	1	T	C	0.036	-2.647664e-02	7.646173e-02	1.000000e-05	2.183442e-01	7.295760e-01	7.298447e-01	7.303739e-01
4	3R_17750503_SNP	17750503	0	A	C	0.006	-9.255038e-02	1.843734e-01	1.000000e-05	2.422575e-01	6.163521e-01	6.119071e-01	6.127633e-01
4	3R_17750505_SNP	17750505	0	A	G	0.012	6.948947e-02	1.307518e-01	1.000000e-05	2.589820e-01	5.958099e-01	5.893035e-01	5.904048e-01
4	3R_17750517_SNP	17750517	6	C	T	0.056	-5.758344e-02	6.294042e-02	1.000000e-05	2.255510e-01	3.615775e-01	3.580843e-01	3.600211e-01
4	3R_17750541_DEL	17750541	1	A	AC	0.072	-6.421913e-02	5.489721e-02	1.000000e-05	2.573494e-01	2.437556e-01	2.389872e-01	2.416934e-01
4	3R_17750606_SNP	17750606	6	T	G	0.025	8.957607e-02	9.287885e-02	1.000000e-05	1.000000e-05	3.362283e-01	3.384465e-01	3.501261e-01
4	3R_17750617_SNP	17750617	0	G	A	0.006	3.052131e-01	1.829863e-01	1.000000e-05	1.000000e-05	9.720976e-02	9.605543e-02	1.007477e-01
4	3R_17750704_INS	17750704	30	AA	A	0.109	-5.172103e-02	5.015174e-02	1.000000e-05	1.000000e-05	3.039047e-01	3.053863e-01	3.294748e-01
4	3R_17750709_DEL	17750709	3	G	GGATCGAAAGTTATTTGG	0.012	5.968636e-02	1.308817e-01	1.093652e-01	4.687699e-01	6.489625e-01	6.193794e-01	6.329877e-01
4	3R_17750710_SNP	17750710	16	G	C	0.270	2.181103e-02	3.357750e-02	1.000000e-05	2.044570e-01	5.168661e-01	5.162218e-01	5.174912e-01
4	3R_17750715_SNP	17750715	16	C	A	0.467	-3.353370e-02	2.979413e-02	1.000000e-05	7.079029e-02	2.619960e-01	2.622476e-01	2.665270e-01
4	3R_17750725_SNP	17750725	11	C	G	0.051	1.044642e-02	6.675918e-02	1.000000e-05	1.934058e-01	8.758455e-01	8.924489e-01	8.940200e-01
4	3R_17750728_SNP	17750728	1	A	C	0.012	-1.008764e-01	1.306333e-01	1.000000e-05	2.688275e-01	4.410879e-01	4.345703e-01	4.363250e-01
4	3R_17750793_SNP	17750793	2	C	T	0.006	-2.171497e-02	1.845122e-01	1.000000e-05	2.378312e-01	9.064568e-01	9.002269e-01	9.004768e-01
4	3R_17750842_SNP	17750842	0	T	G	0.012	-2.387530e-02	1.308499e-01	1.000000e-05	2.045666e-01	8.554418e-01	8.638301e-01	8.645693e-01
4	3R_17751169_SNP	17751169	3	G	A	0.006	2.500928e-01	1.834995e-01	1.000000e-05	1.000000e-05	1.747575e-01	1.741280e-01	1.806439e-01
4	3R_17751198_SNP	17751198	8	G	T	0.350	-2.664849e-02	3.046292e-02	9.388761e-02	3.662540e-01	3.829551e-01	3.723793e-01	3.764088e-01
4	3R_17751206_SNP	17751206	0	T	C	0.006	6.750083e-03	1.845125e-01	1.000000e-05	2.301528e-01	9.708612e-01	9.683572e-01	9.684110e-01
4	3R_17751233_SNP	17751233	11	C	T	0.484	5.237475e-02	2.909605e-02	1.000000e-05	1.000000e-05	7.366638e-02	7.251038e-02	7.963588e-02
4	3R_17751280_INS	17751280	2	TT	T	0.006	-8.640656e-03	1.845187e-01	1.000000e-05	2.278376e-01	9.627065e-01	9.641652e-01	9.642231e-01
4	3R_17751323_SNP	17751323	1	A	G	0.006	-8.125305e-02	1.844088e-01	1.000000e-05	1.492488e-01	6.600658e-01	6.682443e-01	6.709825e-01
4	3R_17751396_SNP	17751396	0	G	A	0.006	1.584468e-01	1.841030e-01	1.000000e-05	5.186561e-02	3.906765e-01	3.939352e-01	3.997913e-01
4	3R_17751397_DEL	17751397	0	C	CGCGGCCTCTTCCA	0.006	1.584468e-01	1.841030e-01	1.000000e-05	5.186561e-02	3.906765e-01	3.939352e-01	3.997913e-01
4	3R_17751400_SNP	17751400	2	T	G	0.006	1.867491e-01	1.839498e-01	1.000000e-05	2.304296e-01	3.114793e-01	3.077762e-01	3.100067e-01
4	3R_17751412_DEL	17751412	0	T	TGGCCCTATTCTCGC	0.006	1.584468e-01	1.841030e-01	1.000000e-05	5.186561e-02	3.906765e-01	3.939352e-01	3.997913e-01
4	3R_17751423_SNP	17751423	3	C	T	0.067	-2.340549e-02	5.738509e-02	1.000000e-05	2.365892e-01	6.838968e-01	6.799917e-01	6.806206e-01
4	3R_17751435_SNP	17751435	0	C	T	0.006	-6.384639e-03	1.845126e-01	1.000000e-05	2.256905e-01	9.724381e-01	9.897068e-01	9.898414e-01
4	3R_17751448_DEL	17751448	13	C	CC	0.058	1.059023e-02	6.317754e-02	1.000000e-05	2.244897e-01	8.670811e-01	8.683895e-01	8.686139e-01
4	3R_17751465_SNP	17751465	6	T	C	0.025	8.484921e-02	9.290559e-02	1.000000e-05	2.573127e-01	3.624176e-01	3.573984e-01	3.594221e-01
4	3R_17751572_SNP	17751572	3	G	A	0.200	-3.955108e-03	3.580250e-02	1.000000e-05	2.371565e-01	9.121700e-01	9.055331e-01	9.057658e-01
4	3R_17751592_SNP	17751592	1	G	T	0.042	4.365600e-02	7.095546e-02	1.000000e-05	2.547445e-01	5.392261e-01	5.335744e-01	5.347962e-01
4	3R_17751610_SNP	17751610	1	T	G	0.018	2.739047e-03	1.071781e-01	1.000000e-05	2.270844e-01	9.796422e-01	9.886987e-01	9.887507e-01
4	3R_17751612_SNP	17751612	4	T	G	0.043	6.885860e-02	7.086353e-02	1.000000e-05	1.247906e-01	3.326100e-01	3.330027e-01	3.361559e-01
4	3R_17751620_SNP	17751620	9	G	C	0.195	9.096633e-03	3.681834e-02	1.000000e-05	2.268186e-01	8.051609e-01	8.047762e-01	8.051015e-01
4	3R_17751633_DEL	17751633	5	T	TGGGCAT	0.055	-1.376537e-02	6.307847e-02	1.000000e-05	2.479969e-01	8.275210e-01	8.197109e-01	8.202411e-01
4	3R_17751641_SNP	17751641	3	A	G	0.073	7.238224e-03	5.514604e-02	1.000000e-05	2.169877e-01	8.957321e-01	9.020798e-01	9.024047e-01
4	3R_17751736_SNP	17751736	0	T	C	0.006	-1.420961e-01	1.841834e-01	1.000000e-05	1.368976e-01	4.415118e-01	4.435946e-01	4.463430e-01
4	3R_17751745_DEL	17751745	1	A	AGTTTCA	0.018	4.115310e-02	1.071307e-01	1.000000e-05	2.421255e-01	7.013669e-01	6.971002e-01	6.977261e-01
4	3R_17751777_SNP	17751777	0	T	G	0.006	3.419661e-02	1.844942e-01	1.000000e-05	2.133484e-01	8.531782e-01	8.583511e-01	8.587784e-01
4	3R_17751784_SNP	17751784	2	G	A	0.060	-1.248479e-02	6.000209e-02	1.000000e-05	2.423927e-01	8.354274e-01	8.293304e-01	8.297319e-01
4	3R_17751788_SNP	17751788	0	T	A	0.006	-4.815210e-03	1.845129e-01	1.000000e-05	2.296040e-01	9.792114e-01	9.771225e-01	9.771596e-01
4	3R_17751843_SNP	17751843	0	A	T	0.006	-2.499073e-01	1.834909e-01	1.000000e-05	1.826488e-01	1.750559e-01	1.726965e-01	1.758270e-01
4	3R_17751877_SNP	17751877	2	T	C	0.018	1.696242e-01	1.063726e-01	1.000000e-05	1.000000e-05	1.126988e-01	1.115919e-01	1.189615e-01
4	3R_17751902_SNP	17751902	7	C	A	0.280	6.233196e-02	3.194364e-02	1.000000e-05	1.000000e-05	5.270337e-02	5.163547e-02	5.732432e-02
4	3R_17751945_SNP	17751945	6	T	C	0.272	5.553234e-02	3.220825e-02	1.000000e-05	1.000000e-05	8.653966e-02	8.537312e-02	9.045507e-02
4	3R_17751956_SNP	17751956	2	T	A	0.006	1.705384e-02	1.845152e-01	1.000000e-05	2.363094e-01	9.264718e-01	9.206898e-01	9.208940e-01
4	3R_17751970_SNP	17751970	0	A	G	0.018	6.545318e-02	1.070520e-01	1.000000e-05	1.461916e-01	5.417615e-01	5.458639e-01	5.483643e-01
4	3R_17751988_SNP	17751988	11	T	A	0.185	1.048862e-02	3.782479e-02	1.000000e-05	1.981450e-01	7.818988e-01	7.882274e-01	7.890994e-01
4	3R_17752018_SNP	17752018	9	G	C	0.252	3.663307e-02	3.350178e-02	1.000000e-05	1.000000e-05	2.757734e-01	2.766811e-01	2.836040e-01
4	3R_17752021_SNP	17752021	0	T	C	0.024	9.665518e-02	9.279388e-02	1.000000e-05	7.409372e-02	2.991064e-01	2.999410e-01	3.043349e-01
4	3R_17752104_SNP	17752104	0	T	G	0.012	6.108567e-02	1.307061e-01	8.714985e-02	4.754345e-01	6.408614e-01	6.084805e-01	6.223144e-01
4	3R_17752113_SNP	17752113	12	T	C	0.224	3.789803e-02	3.518475e-02	1.000000e-05	1.506483e-02	2.829916e-01	2.840206e-01	2.900252e-01
4	3R_17752116_SNP	17752116	3	T	C	0.012	3.079104e-01	1.286769e-01	1.000000e-05	2.180161e-01	1.783252e-02	1.699017e-02	1.909442e-02
4	3R_17752117_SNP	17752117	11	A	G	0.223	4.102124e-02	3.513103e-02	1.000000e-05	7.493390e-03	2.446168e-01	2.449572e-01	2.508115e-01
4	3R_17752131_SNP	17752131	10	T	C	0.171	3.710593e-02	3.877463e-02	1.000000e-05	4.566119e-02	3.399769e-01	3.420514e-01	3.474667e-01
4	3R_17752140_SNP	17752140	1	A	G	0.012	-4.266434e-02	1.308258e-01	1.000000e-05	2.267732e-01	7.447476e-01	7.432707e-01	7.437248e-01
4	3R_17752143_SNP	17752143	0	A	T	0.006	3.419661e-02	1.844942e-01	1.000000e-05	2.133484e-01	8.531782e-01	8.583511e-01	8.587784e-01
4	3R_17752148_SNP	17752148	4	A	G	0.018	4.677825e-02	1.071348e-01	1.000000e-05	1.994866e-01	6.629471e-01	6.649429e-01	6.658713e-01
4	3R_17752155_INS	17752155	14	TT	T	0.169	2.533001e-02	3.952423e-02	1.000000e-05	1.479210e-01	5.224890e-01	5.260888e-01	5.284758e-01
4	3R_17752159_SNP	17752159	4	T	C	0.012	2.010321e-02	1.308729e-01	1.000000e-05	2.314851e-01	8.781049e-01	8.762000e-01	8.764001e-01
4	3R_17752173_DEL	17752173	5	A	ACTCTAA	0.104	6.842462e-02	4.684367e-02	1.000000e-05	1.000000e-05	1.459875e-01	1.450851e-01	1.504879e-01
4	3R_17752198_SNP	17752198	7	C	T	0.087	4.222642e-02	5.134980e-02	1.000000e-05	9.220662e-02	4.120694e-01	4.150550e-01	4.192373e-01
4	3R_17752199_SNP	17752199	2	C	A	0.006	1.494175e-02	1.845163e-01	1.000000e-05	2.354464e-01	9.355570e-01	9.298487e-01	9.300289e-01
4	3R_17752203_SNP	17752203	4	A	T	0.006	5.910572e-02	1.844697e-01	1.000000e-05	2.532514e-01	7.490614e-01	7.420038e-01	7.427136e-01
4	3R_17752217_SNP	17752217	13	A	T	0.355	6.165691e-02	3.050971e-02	1.000000e-05	1.000000e-05	4.489776e-02	4.389027e-02	5.157267e-02
4	3R_17752255_SNP	17752255	2	T	A	0.012	-1.178935e-01	1.305522e-01	1.000000e-05	1.758239e-01	3.678146e-01	3.666565e-01	3.688784e-01
4	3R_17752289_SNP	17752289	13	C	T	0.194	4.646080e-02	3.722660e-02	1.000000e-05	1.000000e-05	2.137690e-01	2.136324e-01	2.249156e-01
4	3R_17752292_SNP	17752292	12	A	T	0.205	5.542271e-02	3.622151e-02	1.000000e-05	1.000000e-05	1.278942e-01	1.268645e-01	1.363282e-01
4	3R_17752294_SNP	17752294	7	C	T	0.075	3.472568e-02	5.513688e-02	1.000000e-05	1.345195e-01	5.296858e-01	5.341861e-01	5.371034e-01
4	3R_17752297_SNP	17752297	7	G	C	0.075	3.472568e-02	5.513688e-02	1.000000e-05	1.345195e-01	5.296858e-01	5.341861e-01	5.371034e-01
4	3R_17752308_SNP	17752308	11	T	C	0.083	-1.223375e-01	5.242262e-02	1.000000e-05	1.000000e-05	2.081103e-02	2.012791e-02	2.494117e-02
4	3R_17752311_SNP	17752311	10	C	T	0.361	5.264900e-02	3.020107e-02	1.000000e-05	1.000000e-05	8.313575e-02	8.196917e-02	9.196356e-02
4	3R_17752322_SNP	17752322	3	T	C	0.091	1.114751e-02	4.980999e-02	1.000000e-05	1.974920e-01	8.231876e-01	8.321540e-01	8.331171e-01
4	3R_17752392_SNP	17752392	0	C	T	0.006	-3.342194e-02	1.844951e-01	1.000000e-05	2.352220e-01	8.564680e-01	8.527677e-01	8.530339e-01
4	3R_17752394_SNP	17752394	5	A	T	0.252	4.288321e-02	3.304159e-02	1.000000e-05	1.000000e-05	1.961375e-01	1.957616e-01	2.085151e-01
4	3R_17752415_SNP	17752415	10	C	T	0.146	2.645929e-02	4.144733e-02	1.000000e-05	1.144987e-01	5.241039e-01	5.295363e-01	5.333167e-01
4	3R_17752438_SNP	17752438	0	T	A	0.006	1.584468e-01	1.841030e-01	1.000000e-05	5.186561e-02	3.906765e-01	3.939352e-01	3.997913e-01
4	3R_17752453_SNP	17752453	12	T	C	0.385	1.869727e-02	3.024007e-02	1.000000e-05	1.189687e-02	5.372286e-01	5.462425e-01	5.571176e-01
4	3R_17752535_INS	17752535	23	A	AA	0.503	-1.116641e-04	3.055537e-02	1.000000e-05	2.393462e-01	9.970885e-01	9.733458e-01	9.738682e-01
4	3R_17752557_SNP	17752557	16	A	C	0.204	-1.868013e-02	3.700382e-02	1.000000e-05	2.759283e-02	6.143575e-01	6.273999e-01	6.391062e-01
4	3R_17752619_SNP	17752619	15	A	T	0.203	-2.031355e-02	3.696764e-02	1.000000e-05	4.693144e-02	5.834039e-01	5.942263e-01	6.031048e-01
4	3R_17752632_DEL	17752632	21	A	AA	0.381	-4.041599e-03	3.124305e-02	1.000000e-05	2.018478e-01	8.972294e-01	9.142801e-01	9.154257e-01
4	3R_17752670_SNP	17752670	6	G	C	0.025	3.276383e-02	9.310399e-02	1.000000e-05	2.581576e-01	7.253553e-01	7.173703e-01	7.182161e-01
4	3R_17752711_SNP	17752711	2	T	C	0.006	9.099171e-03	1.845186e-01	1.000000e-05	2.247007e-01	9.607291e-01	9.681906e-01	9.683054e-01
4	3R_17752740_SNP	17752740	0	A	T	0.006	3.419661e-02	1.844942e-01	1.000000e-05	2.133484e-01	8.531782e-01	8.583511e-01	8.587784e-01
4	3R_17752744_SNP	17752744	5	A	G	0.092	1.712015e-03	4.984792e-02	1.000000e-05	2.265441e-01	9.726435e-01	9.795294e-01	9.795929e-01
4	3R_17752800_SNP	17752800	0	T	C	0.083	-5.061932e-02	5.120198e-02	1.000000e-05	2.328996e-01	3.242877e-01	3.202211e-01	3.223784e-01
4	3R_17752884_SNP	17752884	16	A	G	0.355	-1.476718e-03	3.117743e-02	1.000000e-05	2.259018e-01	9.622793e-01	9.684141e-01	9.684959e-01
4	3R_17752936_SNP	17752936	0	T	A	0.006	1.848751e-01	1.839545e-01	1.000000e-05	2.319240e-01	3.163573e-01	3.125849e-01	3.147871e-01
4	3R_17752954_SNP	17752954	0	A	G	0.006	4.254567e-01	1.815343e-01	1.000000e-05	1.520761e-02	2.027960e-02	1.960558e-02	2.207383e-02
4	3R_17752972_SNP	17752972	2	T	C	0.072	3.509724e-02	5.514392e-02	9.870854e-02	4.028517e-01	5.253493e-01	5.087972e-01	5.150762e-01
4	3R_17752977_SNP	17752977	3	T	C	0.006	2.104109e-01	1.837992e-01	1.000000e-05	1.126541e-01	2.539455e-01	2.534219e-01	2.569561e-01
4	3R_17752990_SNP	17752990	0	A	T	0.018	-1.740972e-02	1.071640e-01	1.000000e-05	2.356999e-01	8.711422e-01	8.670346e-01	8.672853e-01
4	3R_17753039_SNP	17753039	0	A	G	0.012	-7.555291e-02	1.307315e-01	1.000000e-05	1.700190e-01	5.640985e-01	5.669348e-01	5.686920e-01
4	3R_17753069_SNP	17753069	16	T	A	0.461	1.640138e-02	2.990916e-02	1.000000e-05	3.741594e-02	5.841724e-01	5.952315e-01	6.054418e-01
4	3R_17753089_SNP	17753089	9	C	G	0.088	-3.038927e-02	5.143895e-02	1.606399e-02	2.956568e-01	5.554691e-01	5.447796e-01	5.467552e-01
4	3R_17753107_SNP	17753107	8	A	G	0.094	1.148904e-02	4.988756e-02	1.000000e-05	1.905933e-01	8.181432e-01	8.289812e-01	8.302623e-01
4	3R_17753112_SNP	17753112	9	A	G	0.094	5.043671e-02	4.975802e-02	1.000000e-05	1.000000e-05	3.122298e-01	3.138931e-01	3.212389e-01
4	3R_17753113_SNP	17753113	12	G	A	0.256	4.022443e-02	3.358663e-02	1.000000e-05	1.000000e-05	2.327675e-01	2.329181e-01	2.410985e-01
4	3R_17753132_SNP	17753132	0	C	T	0.012	3.075133e-02	1.308412e-01	1.000000e-05	2.406383e-01	8.144768e-01	8.097734e-01	8.101701e-01
4	3R_17753168_SNP	17753168	3	A	C	0.085	-5.673936e-02	5.120596e-02	1.000000e-05	2.309591e-01	2.694381e-01	2.655245e-01	2.680134e-01
4	3R_17753176_SNP	17753176	1	G	T	0.012	3.125090e-02	1.308452e-01	1.000000e-05	2.407857e-01	8.115253e-01	8.068148e-01	8.072180e-01
4	3R_17753190_SNP	17753190	1	A	C	0.012	3.125090e-02	1.308452e-01	1.000000e-05	2.407857e-01	8.115253e-01	8.068148e-01	8.072180e-01
4	3R_17753196_SNP	17753196	6	A	G	0.117	-7.332202e-03	4.491683e-02	1.000000e-05	2.523961e-01	8.705284e-01	8.589174e-01	8.596032e-01
4	3R_17753211_SNP	17753211	9	G	A	0.214	2.706447e-02	3.552035e-02	1.000000e-05	8.408015e-02	4.471754e-01	4.514159e-01	4.560253e-01
4	3R_17753235_SNP	17753235	8	A	T	0.175	4.166366e-02	3.813905e-02	1.000000e-05	1.387829e-01	2.762337e-01	2.755826e-01	2.785964e-01
4	3R_17753253_SNP	17753253	1	T	C	0.024	3.460820e-02	9.306467e-02	1.000000e-05	2.744949e-01	7.104620e-01	6.999662e-01	7.012561e-01
4	3R_17753260_SNP	17753260	6	T	C	0.093	4.789161e-02	4.972496e-02	1.000000e-05	1.000000e-05	3.368831e-01	3.391171e-01	3.467833e-01
4	3R_17753263_SNP	17753263	3	A	T	0.012	9.820298e-02	1.306552e-01	1.000000e-05	6.261115e-02	4.533443e-01	4.582779e-01	4.641957e-01
4	3R_17753266_SNP	17753266	2	C	T	0.012	9.815683e-02	1.306506e-01	1.000000e-05	6.320241e-02	4.535402e-01	4.584667e-01	4.643541e-01
4	3R_17753274_SNP	17753274	2	T	G	0.084	-5.224261e-02	5.122039e-02	1.000000e-05	2.326186e-01	3.092329e-01	3.051875e-01	3.074347e-01
4	3R_17753277_SNP	17753277	11	C	A	0.268	5.096998e-02	3.293033e-02	1.000000e-05	1.000000e-05	1.235717e-01	1.225172e-01	1.304821e-01
4	3R_17753292_SNP	17753292	4	C	T	0.012	9.983405e-02	1.306527e-01	1.000000e-05	5.945188e-02	4.458817e-01	4.506429e-01	4.566538e-01
4	3R_17753302_SNP	17753302	8	T	A	0.263	6.053673e-02	3.271847e-02	1.000000e-05	1.000000e-05	6.605779e-02	6.492265e-02	7.058937e-02
4	3R_17753305_SNP	17753305	8	A	T	0.250	4.558262e-02	3.340010e-02	1.000000e-05	1.000000e-05	1.741803e-01	1.735444e-01	1.811543e-01
4	3R_17753308_SNP	17753308	3	A	C	0.006	1.622837e-01	1.840930e-01	1.000000e-05	4.753236e-02	3.793050e-01	3.823192e-01	3.882698e-01
4	3R_17753314_SNP	17753314	11	C	A	0.248	6.862864e-02	3.355868e-02	1.000000e-05	1.000000e-05	4.243034e-02	4.144569e-02	4.590415e-02
4	3R_17753315_SNP	17753315	9	A	G	0.264	6.346162e-02	3.272254e-02	1.000000e-05	1.000000e-05	5.414987e-02	5.307260e-02	5.815055e-02
4	3R_17753319_SNP	17753319	1	C	T	0.012	3.125090e-02	1.308452e-01	1.000000e-05	2.407857e-01	8.115253e-01	8.068148e-01	8.072180e-01
4	3R_17753322_SNP	17753322	7	T	C	0.267	5.774003e-02	3.246155e-02	1.000000e-05	1.000000e-05	7.711577e-02	7.595404e-02	8.186837e-02
4	3R_17753334_SNP	17753334	1	A	G	0.012	3.125090e-02	1.308452e-01	1.000000e-05	2.407857e-01	8.115253e-01	8.068148e-01	8.072180e-01
4	3R_17753342_SNP	17753342	4	C	T	0.018	7.649767e-02	1.070317e-01	1.000000e-05	1.789417e-01	4.757862e-01	4.762214e-01	4.779672e-01
4	3R_17753372_SNP	17753372	1	A	T	0.012	-4.266434e-02	1.308258e-01	1.000000e-05	2.267732e-01	7.447476e-01	7.432707e-01	7.437248e-01
4	3R_17753373_SNP	17753373	1	A	C	0.012	-4.266434e-02	1.308258e-01	1.000000e-05	2.267732e-01	7.447476e-01	7.432707e-01	7.437248e-01
4	3R_17753428_SNP	17753428	3	T	C	0.012	1.002638e-01	1.306458e-01	1.000000e-05	5.943195e-02	4.439056e-01	4.486041e-01	4.545938e-01
4	3R_17753450_SNP	17753450	4	A	G	0.104	5.880746e-04	4.712700e-02	1.000000e-05	2.286575e-01	9.900588e-01	9.920346e-01	9.920474e-01
4	3R_17753453_SNP	17753453	5	G	A	0.104	-3.884832e-03	4.714279e-02	1.000000e-05	2.332623e-01	9.344234e-01	9.299398e-01	9.300795e-01
4	3R_17753494_SNP	17753494	1	G	A	0.012	-4.266434e-02	1.308258e-01	1.000000e-05	2.267732e-01	7.447476e-01	7.432707e-01	7.437248e-01
4	3R_17753586_SNP	17753586	3	C	T	0.091	-2.493661e-02	4.977989e-02	1.000000e-05	2.650264e-01	6.170788e-01	6.090232e-01	6.101843e-01
4	3R_17753608_SNP	17753608	0	C	T	0.006	1.823944e-01	1.839694e-01	1.000000e-05	2.119911e-01	3.229144e-01	3.200230e-01	3.222067e-01
4	3R_17753625_SNP	17753625	13	A	C	0.226	4.993006e-02	3.512737e-02	1.000000e-05	1.000000e-05	1.570763e-01	1.562692e-01	1.637575e-01
4	3R_17753637_SNP	17753637	20	G	A	0.182	6.395991e-02	3.883906e-02	1.000000e-05	1.000000e-05	1.014923e-01	1.003478e-01	1.080813e-01
4	3R_17753639_SNP	17753639	23	G	T	0.166	7.523591e-02	4.069024e-02	1.000000e-05	1.000000e-05	6.623754e-02	6.510177e-02	7.166930e-02
4	3R_17753684_SNP	17753684	5	T	G	0.049	-1.166811e-02	6.669207e-02	1.000000e-05	2.710503e-01	8.613282e-01	8.440381e-01	8.455844e-01
4	3R_17753691_SNP	17753691	2	C	T	0.018	1.169913e-01	1.067989e-01	1.000000e-05	6.309738e-02	2.749126e-01	2.754427e-01	2.800886e-01
4	3R_17753756_SNP	17753756	2	T	C	0.072	-8.083192e-02	5.477778e-02	1.000000e-05	2.293863e-01	1.419366e-01	1.387789e-01	1.419619e-01
4	3R_17753859_SNP	17753859	0	T	C	0.006	2.798082e-01	1.832308e-01	1.000000e-05	1.000000e-05	1.286440e-01	1.276189e-01	1.344503e-01
4	3R_17753892_SNP	17753892	7	C	T	0.037	4.230219e-02	7.647207e-02	1.000000e-05	1.925794e-01	5.808900e-01	5.820969e-01	5.833193e-01
4	3R_17753900_SNP	17753900	3	G	A	0.012	2.267502e-02	1.308655e-01	1.000000e-05	2.144055e-01	8.626506e-01	8.676927e-01	8.680910e-01
4	3R_17753906_INS	17753906	2	TTTTTG	T	0.006	1.646387e-02	1.845155e-01	1.000000e-05	2.360227e-01	9.290086e-01	9.232805e-01	9.234770e-01
4	3R_17753913_INS	17753913	8	TTA	G	0.006	6.569558e-02	1.844704e-01	1.000000e-05	2.549913e-01	7.221949e-01	7.151950e-01	7.159735e-01
4	3R_17753924_SNP	17753924	11	G	T	0.032	4.883179e-02	8.352715e-02	1.000000e-05	1.640300e-01	5.595958e-01	5.628410e-01	5.647680e-01
4	3R_17753933_SNP	17753933	0	G	A	0.024	1.398274e-02	9.309030e-02	1.000000e-05	2.273817e-01	8.807843e-01	8.806935e-01	8.808820e-01
4	3R_17753943_SNP	17753943	0	C	T	0.018	5.519201e-02	1.070868e-01	1.000000e-05	1.968970e-01	6.069628e-01	6.080516e-01	6.091430e-01
4	3R_17753982_SNP	17753982	5	T	A	0.086	-1.189233e-02	5.141596e-02	1.000000e-05	2.578397e-01	8.173693e-01	8.073171e-01	8.081303e-01
4	3R_17754007_SNP	17754007	0	A	C	0.006	2.095078e-01	1.837954e-01	1.000000e-05	6.685302e-02	2.559712e-01	2.561288e-01	2.606771e-01
4	3R_17754020_SNP	17754020	15	T	C	0.281	-1.879078e-02	3.305401e-02	1.000000e-05	9.966610e-02	5.704725e-01	5.786074e-01	5.833940e-01
4	3R_17754103_SNP	17754103	10	A	T	0.089	2.841485e-02	5.145363e-02	1.000000e-05	1.401683e-01	5.815253e-01	5.874318e-01	5.902363e-01
4	3R_17754136_SNP	17754136	0	C	G	0.006	-1.051604e-01	1.843327e-01	1.000000e-05	1.807873e-01	5.691152e-01	5.710311e-01	5.725203e-01
4	3R_17754147_SNP	17754147	1	T	G	0.018	4.845551e-02	1.071123e-01	1.000000e-05	2.234964e-01	6.515856e-01	6.499457e-01	6.506472e-01
4	3R_17754243_SNP	17754243	2	T	C	0.006	1.692109e-02	1.845153e-01	1.000000e-05	2.360859e-01	9.270425e-01	9.213866e-01	9.215855e-01
4	3R_17754255_SNP	17754255	1	A	G	0.006	5.315873e-01	1.819930e-01	1.341303e+00	1.000000e+05	3.975775e-03	2.365274e-03	7.173648e-03
4	3R_17754280_DEL	17754280	0	T	TTTTTCAGTGT	0.006	-9.255038e-02	1.843734e-01	1.000000e-05	2.422575e-01	6.163521e-01	6.119071e-01	6.127633e-01
4	3R_17754282_SNP	17754282	17	A	T	0.311	-3.355245e-03	3.233256e-02	1.000000e-05	2.547160e-01	9.174748e-01	9.001387e-01	9.010847e-01
4	3R_17754335_SNP	17754335	0	T	C	0.006	3.052131e-01	1.829863e-01	1.000000e-05	1.000000e-05	9.720976e-02	9.605543e-02	1.007477e-01
4	3R_17754357_SNP	17754357	0	T	A	0.006	-9.255038e-02	1.843734e-01	1.000000e-05	2.422575e-01	6.163521e-01	6.119071e-01	6.127633e-01
4	3R_17754416_SNP	17754416	0	A	G	0.006	3.052131e-01	1.829863e-01	1.000000e-05	1.000000e-05	9.720976e-02	9.605543e-02	1.007477e-01
4	3R_17754422_SNP	17754422	2	G	A	0.012	2.222268e-01	1.297309e-01	1.000000e-05	1.000000e-05	8.858284e-02	8.741725e-02	9.488636e-02
4	3R_17754487_SNP	17754487	2	A	G	0.060	7.147215e-03	6.000735e-02	1.000000e-05	2.152742e-01	9.053357e-01	9.138318e-01	9.142228e-01
4	3R_17754630_SNP	17754630	1	G	T	0.018	5.445360e-02	1.070950e-01	1.000000e-05	2.100503e-01	6.118052e-01	6.113892e-01	6.122947e-01
4	3R_17754650_SNP	17754650	1	T	A	0.006	-9.182219e-02	1.843789e-01	1.000000e-05	2.421251e-01	6.191375e-01	6.147086e-01	6.155553e-01
4	3R_17754670_SNP	17754670	2	G	C	0.096	1.393811e-02	4.836945e-02	1.000000e-05	1.799358e-01	7.735842e-01	7.836719e-01	7.853129e-01
4	3R_17754684_SNP	17754684	2	A	T	0.096	1.393811e-02	4.836945e-02	1.000000e-05	1.799358e-01	7.735842e-01	7.836719e-01	7.853129e-01
4	3R_17754694_SNP	17754694	9	G	C	0.119	9.910817e-02	4.431417e-02	1.000000e-05	1.000000e-05	2.665187e-02	2.586585e-02	3.035129e-02
4	3R_17754697_SNP	17754697	0	A	G	0.006	3.052131e-01	1.829863e-01	1.000000e-05	1.000000e-05	9.720976e-02	9.605543e-02	1.007477e-01
4	3R_17754700_DEL	17754700	12	C	CT	0.090	-6.096824e-02	5.131529e-02	1.000000e-05	1.000000e-05	2.364870e-01	2.366972e-01	2.596563e-01
4	3R_17754707_DEL	17754707	14	A	AA	0.253	6.355760e-02	3.372987e-02	1.000000e-05	1.000000e-05	6.127094e-02	6.015514e-02	6.597536e-02
4	3R_17754711_SNP	17754711	10	T	A	0.127	9.771907e-02	4.335709e-02	1.000000e-05	1.000000e-05	2.551597e-02	2.474846e-02	2.933655e-02
4	3R_17754713_SNP	17754713	7	G	A	0.124	9.431360e-02	4.334234e-02	1.000000e-05	1.000000e-05	3.096757e-02	3.011699e-02	3.471698e-02
4	3R_17754718_SNP	17754718	1	G	C	0.006	6.851296e-02	1.844399e-01	1.000000e-05	2.094742e-01	7.107650e-01	7.122314e-01	7.129029e-01
4	3R_17754726_SNP	17754726	9	G	A	0.239	-3.295527e-02	3.411364e-02	1.000000e-05	1.000000e-05	3.354276e-01	3.376265e-01	3.633363e-01
4	3R_17754730_SNP	17754730	2	C	T	0.096	4.490659e-03	4.838029e-02	1.000000e-05	2.170721e-01	9.261585e-01	9.367742e-01	9.371359e-01
4	3R_17754733_SNP	17754733	9	C	G	0.239	-3.841405e-02	3.407922e-02	1.000000e-05	1.000000e-05	2.612853e-01	2.619215e-01	2.817774e-01
4	3R_17754734_SNP	17754734	14	T	C	0.390	1.865952e-02	3.041101e-02	8.431123e-02	3.588302e-01	5.403342e-01	5.261430e-01	5.304708e-01
4	3R_17754736_SNP	17754736	10	A	T	0.234	-3.033264e-02	3.447913e-02	1.000000e-05	1.000000e-05	3.802724e-01	3.836326e-01	4.059005e-01
4	3R_17754739_SNP	17754739	3	G	T	0.036	-7.246351e-02	7.629962e-02	1.000000e-05	1.913209e-01	3.436336e-01	3.417590e-01	3.439331e-01
4	3R_17754744_SNP	17754744	4	T	G	0.006	-4.175705e-02	1.844983e-01	1.000000e-05	2.161100e-01	8.212251e-01	8.237586e-01	8.241550e-01
4	3R_17754747_SNP	17754747	15	T	A	0.490	-2.160990e-02	2.971572e-02	2.510182e-02	2.921867e-01	4.681148e-01	4.596373e-01	4.616671e-01
4	3R_17754749_SNP	17754749	13	C	A	0.245	-3.283542e-02	3.425419e-02	1.000000e-05	1.000000e-05	3.391638e-01	3.414531e-01	3.626879e-01
4	3R_17754753_SNP	17754753	9	T	C	0.126	9.750361e-02	4.333966e-02	1.000000e-05	1.000000e-05	2.577855e-02	2.500671e-02	2.891855e-02
4	3R_17754771_SNP	17754771	20	T	G	0.453	-2.315365e-02	3.032641e-02	1.000000e-05	1.000000e-05	4.462601e-01	4.516623e-01	4.661544e-01
4	3R_17754783_SNP	17754783	18	G	C	0.447	-2.301521e-02	3.016061e-02	1.000000e-05	1.000000e-05	4.464936e-01	4.519038e-01	4.665116e-01
4	3R_17754795_SNP	17754795	13	A	T	0.103	1.004294e-01	4.793609e-02	1.000000e-05	1.000000e-05	3.768281e-02	3.674777e-02	4.071804e-02
4	3R_17754848_INS	17754848	27	TT	T	0.376	-4.240808e-02	3.181632e-02	1.000000e-05	1.000000e-05	1.843899e-01	1.838696e-01	1.972144e-01
4	3R_17754854_SNP	17754854	0	A	C	0.006	2.798082e-01	1.832308e-01	1.000000e-05	1.000000e-05	1.286440e-01	1.276189e-01	1.344503e-01
4	3R_17754855_SNP	17754855	0	C	A	0.006	2.798082e-01	1.832308e-01	1.000000e-05	1.000000e-05	1.286440e-01	1.276189e-01	1.344503e-01
4	3R_17754914_SNP	17754914	17	G	A	0.331	-3.372427e-02	3.170289e-02	1.000000e-05	1.000000e-05	2.889824e-01	2.901518e-01	3.070619e-01
4	3R_17754958_SNP	17754958	0	A	G	0.012	9.704995e-02	1.306460e-01	1.000000e-05	1.614230e-01	4.586245e-01	4.597709e-01	4.619012e-01
4	3R_17754998_SNP	17754998	0	C	G	0.006	-9.415843e-02	1.843685e-01	1.000000e-05	2.446253e-01	6.102342e-01	6.053931e-01	6.062873e-01
4	3R_17755011_SNP	17755011	0	T	A	0.006	-9.848655e-02	1.843549e-01	1.000000e-05	2.731509e-01	5.939022e-01	5.851821e-01	5.865482e-01
4	3R_17755054_SNP	17755054	1	C	T	0.012	8.855800e-02	1.306871e-01	1.000000e-05	1.763751e-01	4.989473e-01	4.999614e-01	5.016855e-01
4	3R_17755082_SNP	17755082	10	A	G	0.215	-6.745229e-02	3.522617e-02	1.000000e-05	1.000000e-05	5.723332e-02	5.613786e-02	6.429813e-02
4	3R_17755092_SNP	17755092	1	C	T	0.090	-2.387445e-02	4.975321e-02	1.000000e-05	2.571217e-01	6.319603e-01	6.249219e-01	6.259117e-01
4	3R_17755105_SNP	17755105	10	T	A	0.215	-5.832604e-02	3.532419e-02	1.000000e-05	1.000000e-05	1.005956e-01	9.944873e-02	1.096396e-01
4	3R_17755122_SNP	17755122	0	A	T	0.006	3.052131e-01	1.829863e-01	1.000000e-05	1.000000e-05	9.720976e-02	9.605543e-02	1.007477e-01
4	3R_17755125_SNP	17755125	0	C	T	0.006	2.095078e-01	1.837954e-01	1.000000e-05	6.685302e-02	2.559712e-01	2.561288e-01	2.606771e-01
4	3R_17755136_SNP	17755136	6	G	A	0.142	5.413616e-02	4.119745e-02	1.000000e-05	1.000000e-05	1.906371e-01	1.901920e-01	2.000817e-01
4	3R_17755158_SNP	17755158	8	T	G	0.025	-6.507989e-02	9.301641e-02	1.000000e-05	1.619139e-01	4.851187e-01	4.867007e-01	4.887763e-01
4	3R_17755162_SNP	17755162	8	G	T	0.163	4.952591e-02	3.923538e-02	1.000000e-05	1.000000e-05	2.086197e-01	2.084105e-01	2.236063e-01
4	3R_17755165_SNP	17755165	2	G	T	0.006	2.090475e-01	1.838052e-01	1.000000e-05	6.851888e-02	2.570387e-01	2.571942e-01	2.617032e-01
4	3R_17755187_SNP	17755187	0	C	T	0.012	2.354256e-01	1.295810e-01	1.000000e-05	1.000000e-05	7.104813e-02	6.989801e-02	7.752659e-02
4	3R_17755198_SNP	17755198	0	T	G	0.006	-1.356502e-02	1.845103e-01	1.000000e-05	2.263885e-01	9.414816e-01	9.438983e-01	9.439969e-01
4	3R_17755215_SNP	17755215	0	A	T	0.018	4.734481e-02	1.071095e-01	1.000000e-05	2.238204e-01	6.590481e-01	6.574275e-01	6.581066e-01
4	3R_17755219_SNP	17755219	24	G	A	0.458	-2.596954e-02	3.070148e-02	1.000000e-05	2.406695e-01	3.988415e-01	3.947195e-01	3.964702e-01
4	3R_17755266_SNP	17755266	0	G	A	0.006	3.419661e-02	1.844942e-01	1.000000e-05	2.133484e-01	8.531782e-01	8.583511e-01	8.587784e-01
4	3R_17755283_DEL	17755283	10	T	GCAGCGGCTC	0.095	4.282704e-02	4.981745e-02	1.000000e-05	5.738441e-02	3.912056e-01	3.944136e-01	3.998350e-01
4	3R_17755319_SNP	17755319	2	A	G	0.018	1.634657e-01	1.064307e-01	1.000000e-05	8.706320e-02	1.264696e-01	1.251592e-01	1.290294e-01
4	3R_17755336_SNP	17755336	0	T	C	0.018	-9.619941e-02	1.069121e-01	1.000000e-05	2.504943e-01	3.695305e-01	3.646965e-01	3.666461e-01
4	3R_17755373_SNP	17755373	4	A	G	0.061	-4.855025e-03	6.003220e-02	1.000000e-05	2.363028e-01	9.356398e-01	9.286985e-01	9.288999e-01
4	3R_17755376_SNP	17755376	0	C	T	0.006	4.254567e-01	1.815343e-01	1.000000e-05	1.520761e-02	2.027960e-02	1.960558e-02	2.207383e-02
4	3R_17755380_SNP	17755380	2	A	C	0.012	2.099754e-02	1.308624e-01	1.000000e-05	2.492482e-01	8.727176e-01	8.626897e-01	8.632617e-01
4	3R_17755384_SNP	17755384	14	G	A	0.227	2.534899e-02	3.531924e-02	1.000000e-05	1.045523e-01	4.739445e-01	4.783250e-01	4.821885e-01
4	3R_17755386_SNP	17755386	0	A	C	0.006	3.419661e-02	1.844942e-01	1.000000e-05	2.133484e-01	8.531782e-01	8.583511e-01	8.587784e-01
4	3R_17755405_SNP	17755405	0	A	T	0.006	-1.051604e-01	1.843327e-01	1.000000e-05	1.807873e-01	5.691152e-01	5.710311e-01	5.725203e-01
4	3R_17755422_SNP	17755422	13	G	T	0.219	1.883066e-02	3.567803e-02	1.000000e-05	1.539649e-01	5.983470e-01	6.038369e-01	6.060910e-01
4	3R_17755460_SNP	17755460	6	T	A	0.086	-2.913630e-02	5.138943e-02	1.000000e-05	2.802984e-01	5.715000e-01	5.619789e-01	5.635466e-01
4	3R_17755461_SNP	17755461	6	G	A	0.105	3.491873e-02	4.708277e-02	1.000000e-05	2.114076e-01	4.593500e-01	4.575133e-01	4.589779e-01
4	3R_17755466_SNP	17755466	15	C	T	0.209	1.881220e-02	3.653952e-02	1.000000e-05	1.866294e-01	6.073459e-01	6.100106e-01	6.112823e-01
4	3R_17755468_SNP	17755468	11	G	C	0.229	2.174316e-02	3.488426e-02	1.000000e-05	1.408317e-01	5.339467e-01	5.383342e-01	5.409666e-01
4	3R_17755475_SNP	17755475	4	C	T	0.091	1.192159e-02	4.982411e-02	1.000000e-05	2.311220e-01	8.111886e-01	8.094603e-01	8.097770e-01
4	3R_17755476_SNP	17755476	5	T	A	0.092	-3.051702e-02	4.979179e-02	1.000000e-05	2.733179e-01	5.407861e-01	5.325222e-01	5.340145e-01
4	3R_17755481_SNP	17755481	4	A	G	0.085	-1.574123e-04	5.140951e-02	1.000000e-05	2.288647e-01	9.975606e-01	9.991267e-01	9.991281e-01
4	3R_17755490_SNP	17755490	0	A	G	0.012	1.579482e-01	1.302875e-01	1.000000e-05	1.000000e-05	2.271183e-01	2.271804e-01	2.354891e-01
4	3R_17755536_SNP	17755536	10	C	A	0.203	-1.086526e-02	3.644344e-02	5.052922e-02	3.220723e-01	7.659689e-01	7.446938e-01	7.488511e-01
4	3R_17755541_SNP	17755541	0	C	T	0.006	-2.002815e-01	1.838573e-01	1.000000e-05	1.397394e-01	2.775869e-01	2.767092e-01	2.797827e-01
4	3R_17755554_SNP	17755554	2	A	G	0.060	-6.407628e-02	5.980347e-02	1.000000e-05	2.335430e-01	2.855236e-01	2.815570e-01	2.839486e-01
4	3R_17755556_SNP	17755556	9	A	T	0.189	2.579926e-03	3.728791e-02	1.000000e-05	2.192755e-01	9.449222e-01	9.584196e-01	9.587495e-01
4	3R_17755562_SNP	17755562	14	C	T	0.260	-1.795061e-02	3.382451e-02	9.199117e-02	3.754407e-01	5.963371e-01	5.784605e-01	5.842704e-01
4	3R_17755563_SNP	17755563	1	T	A	0.006	-1.674340e-01	1.840584e-01	1.000000e-05	2.062291e-01	3.643108e-01	3.619120e-01	3.638824e-01
4	3R_17755565_INS	17755565	1	ATC	A	0.006	-1.674340e-01	1.840584e-01	1.000000e-05	2.062291e-01	3.643108e-01	3.619120e-01	3.638824e-01
4	3R_17755567_SNP	17755567	0	C	A	0.036	1.038955e-02	7.647661e-02	1.000000e-05	2.014005e-01	8.921024e-01	9.080357e-01	9.091565e-01
4	3R_17755586_SNP	17755586	10	A	C	0.222	-1.854462e-02	3.524695e-02	6.946799e-02	3.541420e-01	5.994973e-01	5.828766e-01	5.873939e-01
4	3R_17755607_SNP	17755607	7	G	A	0.230	-4.914079e-02	3.432494e-02	2.097802e-01	5.101663e-01	1.541283e-01	1.477851e-01	1.537688e-01
4	3R_17755608_SNP	17755608	11	C	A	0.293	8.580044e-03	3.225137e-02	1.000000e-05	1.543512e-01	7.905412e-01	8.078509e-01	8.114995e-01
4	3R_17755613_SNP	17755613	4	C	T	0.030	1.652765e-01	8.256388e-02	1.000000e-05	1.000000e-05	4.693483e-02	4.590989e-02	5.061041e-02
4	3R_17755617_SNP	17755617	0	C	T	0.006	6.750083e-03	1.845125e-01	1.000000e-05	2.301528e-01	9.708612e-01	9.683572e-01	9.684110e-01
4	3R_17755626_SNP	17755626	0	G	C	0.024	1.143772e-02	9.309241e-02	1.000000e-05	2.043403e-01	9.023633e-01	9.185559e-01	9.195645e-01
4	3R_17755639_SNP	17755639	11	C	G	0.217	5.368182e-03	3.564178e-02	1.000000e-05	2.029629e-01	8.804624e-01	8.934019e-01	8.943181e-01
4	3R_17755641_SNP	17755641	12	A	T	0.263	1.285295e-02	3.344719e-02	1.000000e-05	1.202766e-01	7.012658e-01	7.152805e-01	7.203832e-01
4	3R_17755643_SNP	17755643	0	A	G	0.083	-2.677149e-02	5.131044e-02	1.000000e-05	2.661151e-01	6.025363e-01	5.945047e-01	5.957168e-01
4	3R_17755645_SNP	17755645	15	A	G	0.255	2.137326e-02	3.408620e-02	1.000000e-05	3.707093e-02	5.314973e-01	5.399611e-01	5.487024e-01
4	3R_17755656_SNP	17755656	0	A	T	0.006	2.095078e-01	1.837954e-01	1.000000e-05	6.685302e-02	2.559712e-01	2.561288e-01	2.606771e-01
4	3R_17755668_SNP	17755668	0	C	T	0.030	2.082872e-01	8.194374e-02	1.000000e-05	2.028742e-02	1.194279e-02	1.146047e-02	1.335149e-02
4	3R_17755670_SNP	17755670	1	A	T	0.030	2.096628e-01	8.193042e-02	1.000000e-05	1.774352e-03	1.138934e-02	1.092327e-02	1.279272e-02
4	3R_17755675_SNP	17755675	1	A	C	0.030	2.094489e-01	8.193372e-02	1.000000e-05	3.464722e-02	1.147508e-02	1.100331e-02	1.283924e-02
4	3R_17755679_SNP	17755679	0	T	A	0.006	1.627609e-02	1.845090e-01	1.000000e-05	2.297958e-01	9.298137e-01	9.285443e-01	9.286546e-01
4	3R_17755682_DEL	17755682	4	T	TT	0.073	-1.462388e-02	5.515042e-02	1.000000e-05	2.359577e-01	7.912124e-01	7.874090e-01	7.877937e-01
4	3R_17755694_SNP	17755694	3	A	T	0.048	-3.414034e-02	6.662469e-02	1.000000e-05	2.782998e-01	6.090327e-01	5.994124e-01	6.008708e-01
4	3R_17755751_SNP	17755751	15	C	T	0.307	2.577704e-02	3.217638e-02	1.000000e-05	1.000000e-05	4.242093e-01	4.288811e-01	4.387076e-01
4	3R_17755753_DEL	17755753	0	C	CGCCAACATCTTCGGTTCTCAGTGAACATTTATTCGATTCGAC	0.006	6.750083e-03	1.845125e-01	1.000000e-05	2.301528e-01	9.708612e-01	9.683572e-01	9.684110e-01
4	3R_17755765_SNP	17755765	2	T	C	0.012	8.861532e-02	1.306917e-01	1.000000e-05	1.765787e-01	4.986849e-01	4.996803e-01	5.014012e-01
4	3R_17755774_SNP	17755774	3	C	G	0.006	2.805001e-01	1.832345e-01	1.000000e-05	1.000000e-05	1.277160e-01	1.266853e-01	1.334934e-01
4	3R_17755794_SNP	17755794	1	C	A	0.042	-4.218953e-02	7.096081e-02	1.000000e-05	2.679668e-01	5.529559e-01	5.453944e-01	5.467569e-01
4	3R_17755812_INS	17755812	1	TGGTT	A	0.012	-2.116522e-01	1.298326e-01	1.000000e-05	2.229894e-01	1.049567e-01	1.024085e-01	1.056718e-01
4	3R_17755818_SNP	17755818	5	T	C	0.067	-9.548770e-02	5.704150e-02	1.498792e-01	4.465694e-01	9.601297e-02	9.173044e-02	9.599604e-02
4	3R_17755828_SNP	17755828	0	A	T	0.018	4.734481e-02	1.071095e-01	1.000000e-05	2.238204e-01	6.590481e-01	6.574275e-01	6.581066e-01
4	3R_17755941_SNP	17755941	0	T	A	0.012	-1.793305e-01	1.301207e-01	1.000000e-05	2.263962e-01	1.700007e-01	1.668503e-01	1.699123e-01
4	3R_17755944_SNP	17755944	0	A	G	0.006	3.052131e-01	1.829863e-01	1.000000e-05	1.000000e-05	9.720976e-02	9.605543e-02	1.007477e-01
4	3R_17755963_SNP	17755963	0	T	G	0.006	-2.002815e-01	1.838573e-01	1.000000e-05	1.397394e-01	2.775869e-01	2.767092e-01	2.797827e-01
4	3R_17756027_SNP	17756027	0	G	T	0.006	6.750083e-03	1.845125e-01	1.000000e-05	2.301528e-01	9.708612e-01	9.683572e-01	9.684110e-01
4	3R_17756075_SNP	17756075	6	T	C	0.049	6.148950e-02	6.653791e-02	1.000000e-05	8.317474e-02	3.567614e-01	3.586203e-01	3.629335e-01
4	3R_17756078_SNP	17756078	6	C	G	0.049	6.148950e-02	6.653791e-02	1.000000e-05	8.317474e-02	3.567614e-01	3.586203e-01	3.629335e-01
4	3R_17756082_SNP	17756082	6	A	G	0.049	6.148950e-02	6.653791e-02	1.000000e-05	8.317474e-02	3.567614e-01	3.586203e-01	3.629335e-01
4	3R_17756090_INS	17756090	1	TT	T	0.006	-1.506201e-02	1.845129e-01	1.000000e-05	2.260912e-01	9.350383e-01	9.374082e-01	9.375184e-01
4	3R_17756132_SNP	17756132	10	G	A	0.272	2.106663e-02	3.284272e-02	1.000000e-05	8.204550e-03	5.221217e-01	5.304657e-01	5.414491e-01
4	3R_17756147_INS	17756147	31	TAT	T	0.219	4.005071e-02	3.787751e-02	1.000000e-05	1.000000e-05	2.918770e-01	2.931056e-01	3.047994e-01
4	3R_17756157_SNP	17756157	3	A	C	0.018	1.456530e-01	1.066956e-01	3.091450e-01	7.324941e-01	1.740606e-01	1.657265e-01	1.767288e-01
4	3R_17756158_SNP	17756158	3	T	C	0.018	1.456530e-01	1.066956e-01	3.091450e-01	7.324941e-01	1.740606e-01	1.657265e-01	1.767288e-01
4	3R_17756240_SNP	17756240	1	A	G	0.012	2.173191e-01	1.301793e-01	5.556820e-01	1.060400e+00	9.692637e-02	9.339104e-02	1.068470e-01
4	3R_17756300_SNP	17756300	2	A	G	0.024	-6.696990e-02	9.296511e-02	1.000000e-05	1.881249e-01	4.723063e-01	4.719401e-01	4.735679e-01
4	3R_17756301_SNP	17756301	3	A	T	0.018	-8.693938e-02	1.069776e-01	1.000000e-05	1.648085e-01	4.175611e-01	4.177548e-01	4.199369e-01
4	3R_17756302_SNP	17756302	10	T	A	0.095	4.440576e-02	4.980913e-02	1.000000e-05	5.134722e-02	3.739414e-01	3.767812e-01	3.823114e-01
4	3R_17756304_SNP	17756304	26	G	A	0.134	2.512988e-02	4.530478e-02	1.000000e-05	6.088624e-02	5.798567e-01	5.900555e-01	5.978870e-01
4	3R_17756308_SNP	17756308	4	T	G	0.012	9.413801e-02	1.306781e-01	1.000000e-05	9.093048e-02	4.723038e-01	4.770467e-01	4.816394e-01
4	3R_17756309_SNP	17756309	18	C	T	0.167	3.387716e-02	4.021849e-02	1.000000e-05	1.000000e-05	4.008164e-01	4.047672e-01	4.141691e-01
4	3R_17756316_SNP	17756316	0	A	G	0.006	1.286557e-01	1.842429e-01	1.000000e-05	1.898586e-01	4.859704e-01	4.856953e-01	4.872498e-01
4	3R_17756363_SNP	17756363	0	G	A	0.006	3.419661e-02	1.844942e-01	1.000000e-05	2.133484e-01	8.531782e-01	8.583511e-01	8.587784e-01
4	3R_17756383_SNP	17756383	1	A	G	0.018	5.226570e-02	1.071015e-01	1.000000e-05	1.933774e-01	6.261928e-01	6.281431e-01	6.292566e-01
4	3R_17756397_SNP	17756397	11	G	C	0.248	1.775170e-02	3.395084e-02	1.000000e-05	1.233334e-01	6.017654e-01	6.098745e-01	6.135400e-01
4	3R_17756407_SNP	17756407	4	A	T	0.006	7.335187e-03	1.845259e-01	1.000000e-05	2.302816e-01	9.683390e-01	9.657765e-01	9.658350e-01
4	3R_17756431_SNP	17756431	10	C	G	0.120	5.544500e-02	4.478992e-02	1.000000e-05	1.984611e-02	2.175048e-01	2.173973e-01	2.226716e-01
4	3R_17756433_SNP	17756433	2	A	G	0.006	6.199564e-03	1.845193e-01	1.000000e-05	2.300080e-01	9.732377e-01	9.708468e-01	9.708959e-01
4	3R_17756448_SNP	17756448	20	T	A	0.155	5.045769e-02	4.155498e-02	1.000000e-05	1.000000e-05	2.263809e-01	2.264316e-01	2.327363e-01
4	3R_17756449_SNP	17756449	0	G	A	0.018	6.866699e-02	1.070399e-01	1.000000e-05	1.266357e-01	5.220772e-01	5.267959e-01	5.300160e-01
4	3R_17756479_SNP	17756479	4	T	G	0.018	1.549749e-01	1.066041e-01	2.535940e-01	6.622083e-01	1.479057e-01	1.405278e-01	1.486735e-01
4	3R_17756516_SNP	17756516	4	C	T	0.098	3.120320e-02	4.835243e-02	1.000000e-05	4.203145e-02	5.196053e-01	5.274530e-01	5.356930e-01
4	3R_17756523_DEL	17756523	5	T	TG	0.012	2.153496e-01	1.302136e-01	5.465112e-01	1.048573e+00	1.000543e-01	9.634188e-02	1.098753e-01
4	3R_17756536_SNP	17756536	11	T	A	0.261	1.924679e-02	3.339074e-02	1.000000e-05	9.735764e-02	5.651181e-01	5.731019e-01	5.780219e-01
4	3R_17756537_SNP	17756537	1	G	A	0.006	6.199748e-03	1.845160e-01	1.000000e-05	2.300957e-01	9.732364e-01	9.706776e-01	9.707278e-01
4	3R_17756542_SNP	17756542	2	G	T	0.018	1.381973e-01	1.067516e-01	1.051380e-01	4.021267e-01	1.972669e-01	1.902472e-01	1.946045e-01
4	3R_17756543_SNP	17756543	3	G	A	0.103	3.063850e-02	4.705047e-02	1.000000e-05	5.278914e-02	5.158283e-01	5.232894e-01	5.306448e-01
4	3R_17756551_DEL	17756551	6	T	TC	0.123	5.761023e-02	4.370881e-02	1.000000e-05	1.000000e-05	1.893041e-01	1.888426e-01	1.990416e-01
4	3R_17756568_SNP	17756568	11	A	G	0.261	8.016882e-03	3.341834e-02	1.000000e-05	1.762746e-01	8.107079e-01	8.250549e-01	8.271772e-01
4	3R_17756569_SNP	17756569	1	A	C	0.048	-1.917704e-02	6.664042e-02	1.000000e-05	1.895281e-01	7.738826e-01	7.814988e-01	7.826968e-01
4	3R_17756614_INS	17756614	1	TTTT	G	0.012	4.770691e-02	1.308153e-01	1.000000e-05	1.761871e-01	7.158077e-01	7.229940e-01	7.246332e-01
4	3R_17756666_SNP	17756666	9	G	A	0.164	2.782582e-02	3.938814e-02	1.000000e-05	8.499890e-02	4.808976e-01	4.861394e-01	4.910538e-01
4	3R_17756694_SNP	17756694	2	A	T	0.006	-7.817211e-02	1.844607e-01	1.498105e-02	2.870276e-01	6.722696e-01	6.602544e-01	6.619654e-01
4	3R_17756707_SNP	17756707	3	G	A	0.061	4.111865e-02	5.993935e-02	9.003271e-03	3.209325e-01	4.936674e-01	4.825511e-01	4.851734e-01
4	3R_17756739_SNP	17756739	1	T	A	0.018	1.666652e-01	1.063948e-01	1.000000e-05	1.000000e-05	1.191409e-01	1.180633e-01	1.253272e-01
4	3R_17756745_SNP	17756745	1	T	C	0.006	3.057184e-01	1.829846e-01	1.000000e-05	1.000000e-05	9.665871e-02	9.550332e-02	1.001908e-01
4	3R_17756749_INS	17756749	0	CGC	C	0.012	9.419295e-02	1.306586e-01	1.000000e-05	8.998107e-02	4.719797e-01	4.767438e-01	4.813829e-01
4	3R_17756751_SNP	17756751	0	A	G	0.012	9.419295e-02	1.306586e-01	1.000000e-05	8.998107e-02	4.719797e-01	4.767438e-01	4.813829e-01
4	3R_17756770_SNP	17756770	0	T	C	0.006	-9.171073e-03	1.845119e-01	1.000000e-05	2.277212e-01	9.604176e-01	9.619363e-01	9.619982e-01
4	3R_17756787_SNP	17756787	11	A	T	0.089	3.872591e-02	5.142906e-02	1.000000e-05	1.364486e-01	4.525186e-01	4.549267e-01	4.576622e-01
4	3R_17756789_SNP	17756789	13	C	T	0.329	1.266844e-02	3.143280e-02	1.000000e-05	1.428422e-01	6.874430e-01	6.981368e-01	7.013472e-01
4	3R_17756830_DEL	17756830	12	T	TT	0.051	-7.397212e-03	6.677311e-02	1.000000e-05	2.251752e-01	9.119236e-01	9.134433e-01	9.135954e-01
4	3R_17756850_SNP	17756850	5	G	A	0.043	3.069855e-02	7.103453e-02	1.000000e-05	3.003084e-01	6.661833e-01	6.525474e-01	6.546963e-01
4	3R_17756869_SNP	17756869	6	G	T	0.074	-6.295338e-03	5.518685e-02	1.000000e-05	2.226613e-01	9.093177e-01	9.126782e-01	9.128659e-01
4	3R_17757112_SNP	17757112	4	T	C	0.024	-2.263510e-02	9.310775e-02	1.000000e-05	2.234393e-01	8.082231e-01	8.082191e-01	8.085534e-01
4	3R_17757119_SNP	17757119	2	T	C	0.036	1.651264e-02	7.648719e-02	1.000000e-05	2.064372e-01	8.293404e-01	8.358412e-01	8.364674e-01
4	3R_17757125_SNP	17757125	1	A	T	0.012	9.493568e-02	1.306601e-01	1.000000e-05	8.898964e-02	4.685036e-01	4.731909e-01	4.778541e-01
4	3R_17757131_SNP	17757131	1	A	C	0.024	-2.455401e-02	9.308391e-02	1.000000e-05	2.219151e-01	7.922738e-01	7.924384e-01	7.928130e-01
4	3R_17757132_SNP	17757132	1	A	C	0.024	-2.455401e-02	9.308391e-02	1.000000e-05	2.219151e-01	7.922738e-01	7.924384e-01	7.928130e-01
4	3R_17757136_SNP	17757136	1	T	C	0.006	1.595606e-02	1.845125e-01	1.000000e-05	2.358250e-01	9.311916e-01	9.254749e-01	9.256658e-01
4	3R_17757151_SNP	17757151	4	T	C	0.024	2.885207e-02	9.309741e-02	1.000000e-05	1.901628e-01	7.570161e-01	7.639233e-01	7.650557e-01
4	3R_17757156_SNP	17757156	4	A	C	0.012	9.393727e-02	1.306790e-01	1.000000e-05	8.988058e-02	4.732503e-01	4.780587e-01	4.827109e-01
4	3R_17757163_DEL	17757163	4	A	AAA	0.024	1.019066e-01	9.285788e-02	8.174091e-02	3.721999e-01	2.740356e-01	2.655726e-01	2.695359e-01
4	3R_17757189_SNP	17757189	5	T	C	0.012	-3.621616e-02	1.308570e-01	1.000000e-05	2.308142e-01	7.823077e-01	7.801864e-01	7.805605e-01
4	3R_17757216_SNP	17757216	6	T	A	0.031	2.145329e-02	8.355409e-02	1.000000e-05	1.975996e-01	7.976825e-01	8.047083e-01	8.056210e-01
4	3R_17757250_SNP	17757250	6	T	C	0.006	4.738028e-02	1.844971e-01	1.000000e-05	2.267306e-01	7.976452e-01	7.967977e-01	7.971389e-01
4	3R_17757253_SNP	17757253	13	A	T	0.174	2.718348e-02	3.890205e-02	1.000000e-05	1.841886e-01	4.856753e-01	4.860522e-01	4.876759e-01
4	3R_17757276_INS	17757276	9	TTT	T	0.013	7.135842e-02	1.307904e-01	1.000000e-05	3.280820e-01	5.860776e-01	5.704352e-01	5.735055e-01
4	3R_17757278_SNP	17757278	9	A	T	0.069	1.032104e-02	5.748578e-02	1.000000e-05	2.251611e-01	8.577321e-01	8.584560e-01	8.586917e-01
4	3R_17757282_SNP	17757282	10	A	G	0.019	-3.801580e-02	1.071936e-01	1.000000e-05	1.762891e-01	7.233048e-01	7.307599e-01	7.324202e-01
4	3R_17757291_SNP	17757291	17	T	A	0.066	-1.696802e-03	6.020175e-02	1.000000e-05	2.296227e-01	9.775482e-01	9.753246e-01	9.753644e-01
4	3R_17757327_DEL	17757327	12	T	TTA	0.019	-4.374661e-02	1.071937e-01	1.000000e-05	1.681757e-01	6.837204e-01	6.905608e-01	6.924779e-01
4	3R_17757341_SNP	17757341	16	T	A	0.072	-2.319202e-03	5.758973e-02	1.000000e-05	2.283934e-01	9.679254e-01	9.683405e-01	9.683893e-01
4	3R_17757344_SNP	17757344	13	A	T	0.013	3.624601e-02	1.308989e-01	1.000000e-05	2.472431e-01	7.822008e-01	7.760095e-01	7.765608e-01
4	3R_17757347_SNP	17757347	11	G	T	0.013	3.555408e-02	1.308892e-01	1.000000e-05	2.459127e-01	7.862402e-01	7.803372e-01	7.808589e-01
4	3R_17757348_DEL	17757348	8	A	AAT	0.013	3.882646e-02	1.308677e-01	1.000000e-05	2.471604e-01	7.670781e-01	7.611292e-01	7.616989e-01
4	3R_17757357_SNP	17757357	9	A	T	0.013	3.841242e-02	1.308737e-01	1.000000e-05	2.456362e-01	7.695008e-01	7.638949e-01	7.644353e-01
4	3R_17757358_SNP	17757358	7	T	A	0.050	8.982684e-02	6.635434e-02	1.000000e-05	1.864735e-01	1.776581e-01	1.752891e-01	1.783893e-01
4	3R_17757359_SNP	17757359	1	G	A	0.006	7.340212e-02	1.844286e-01	1.000000e-05	2.044754e-01	6.911435e-01	6.930447e-01	6.938323e-01
4	3R_17757360_SNP	17757360	5	A	T	0.043	8.534229e-02	7.076515e-02	1.000000e-05	2.071239e-01	2.295362e-01	2.267044e-01	2.294592e-01
4	3R_17757361_SNP	17757361	4	T	A	0.030	-1.227243e-02	8.354902e-02	1.000000e-05	2.072326e-01	8.833979e-01	8.937039e-01	8.944005e-01
4	3R_17757364_SNP	17757364	1	C	T	0.078	-1.267312e-02	5.312305e-02	1.000000e-05	2.344932e-01	8.117398e-01	8.083286e-01	8.086636e-01
4	3R_17757365_SNP	17757365	2	T	A	0.072	2.439849e-03	5.513555e-02	1.000000e-05	2.290718e-01	9.647569e-01	9.644739e-01	9.645277e-01
4	3R_17757377_SNP	17757377	5	T	C	0.025	5.260729e-02	9.304192e-02	1.000000e-05	1.615062e-01	5.725550e-01	5.764375e-01	5.784299e-01
4	3R_17757405_SNP	17757405	1	T	C	0.012	9.317498e-02	1.306678e-01	1.000000e-05	9.189842e-02	4.768050e-01	4.816565e-01	4.862354e-01
4	3R_17757446_SNP	17757446	1	A	G	0.006	1.595606e-02	1.845125e-01	1.000000e-05	2.358250e-01	9.311916e-01	9.254749e-01	9.256658e-01
4	3R_17757495_SNP	17757495	3	A	C	0.006	1.400195e-01	1.842030e-01	1.000000e-05	2.088367e-01	4.482510e-01	4.462514e-01	4.477839e-01
4	3R_17757515_SNP	17757515	1	T	G	0.006	1.595606e-02	1.845125e-01	1.000000e-05	2.358250e-01	9.311916e-01	9.254749e-01	9.256658e-01
4	3R_17757559_SNP	17757559	0	A	T	0.006	-9.255038e-02	1.843734e-01	1.000000e-05	2.422575e-01	6.163521e-01	6.119071e-01	6.127633e-01
4	3R_17757583_SNP	17757583	2	T	C	0.084	-3.709618e-03	5.137983e-02	1.000000e-05	2.318373e-01	9.425297e-01	9.389267e-01	9.390366e-01
4	3R_17757585_SNP	17757585	0	A	T	0.006	-9.255038e-02	1.843734e-01	1.000000e-05	2.422575e-01	6.163521e-01	6.119071e-01	6.127633e-01
4	3R_17757606_SNP	17757606	0	C	T	0.012	-1.793305e-01	1.301207e-01	1.000000e-05	2.263962e-01	1.700007e-01	1.668503e-01	1.699123e-01
4	3R_17757633_SNP	17757633	0	A	G	0.006	2.798082e-01	1.832308e-01	1.000000e-05	1.000000e-05	1.286440e-01	1.276189e-01	1.344503e-01
4	3R_17757653_SNP	17757653	15	A	C	0.209	-3.665054e-02	3.650280e-02	1.182460e-01	4.213236e-01	3.168171e-01	3.062346e-01	3.115296e-01
4	3R_17757657_SNP	17757657	0	G	T	0.006	4.254567e-01	1.815343e-01	1.000000e-05	1.520761e-02	2.027960e-02	1.960558e-02	2.207383e-02
4	3R_17757666_SNP	17757666	1	T	G	0.012	-2.729572e-01	1.291415e-01	1.000000e-05	2.015466e-02	3.604150e-02	3.512128e-02	3.827108e-02
4	3R_17757670_DEL	17757670	21	A	ATGGAATA	0.027	3.278943e-02	9.322452e-02	1.000000e-05	1.812796e-01	7.254902e-01	7.325443e-01	7.339741e-01
4	3R_17757738_SNP	17757738	13	A	C	0.355	1.924372e-02	3.084660e-02	1.000000e-05	1.025712e-01	5.335810e-01	5.399998e-01	5.443882e-01
4	3R_17757740_SNP	17757740	1	G	A	0.018	-1.429122e-02	1.071726e-01	1.000000e-05	2.148993e-01	8.940799e-01	9.011602e-01	9.015519e-01
4	3R_17757747_SNP	17757747	7	G	A	0.062	8.291453e-02	5.972402e-02	1.000000e-05	9.964278e-02	1.669076e-01	1.656960e-01	1.695098e-01
4	3R_17757748_SNP	17757748	11	G	T	0.261	-8.682971e-03	3.342348e-02	1.649520e-02	3.059794e-01	7.953503e-01	7.733485e-01	7.766184e-01
4	3R_17757751_SNP	17757751	0	A	G	0.018	-1.964796e-01	1.069450e-01	3.462506e-01	6.381766e-01	6.796796e-02	6.498657e-02	7.053903e-02
4	3R_17757780_SNP	17757780	20	C	G	0.297	5.494426e-03	3.308134e-02	1.000000e-05	1.942187e-01	8.682895e-01	8.835133e-01	8.849238e-01
4	3R_17757793_SNP	17757793	6	T	C	0.006	1.029297e-02	1.845320e-01	1.000000e-05	2.307881e-01	9.555851e-01	9.529430e-01	9.530234e-01
4	3R_17757804_DEL	17757804	1	T	TAAAATAAAAATA	0.030	1.749711e-01	8.241953e-02	1.000000e-05	8.063075e-02	3.524213e-02	3.427355e-02	3.718358e-02
4	3R_17757805_SNP	17757805	20	A	C	0.264	6.223978e-03	3.432208e-02	1.000000e-05	1.888586e-01	8.563217e-01	8.720083e-01	8.736961e-01
4	3R_17757810_SNP	17757810	13	G	A	0.142	5.584679e-02	4.211843e-02	1.000000e-05	2.068882e-01	1.866790e-01	1.839763e-01	1.869716e-01
4	3R_17757812_SNP	17757812	20	A	G	0.459	3.797852e-02	3.019978e-02	1.000000e-05	1.000000e-05	2.103114e-01	2.101258e-01	2.169657e-01
4	3R_17757817_SNP	17757817	2	G	T	0.030	1.760018e-01	8.241418e-02	1.000000e-05	8.303227e-02	3.418030e-02	3.322331e-02	3.609528e-02
4	3R_17757822_DEL	17757822	2	T	TCCC	0.024	2.132580e-01	9.162729e-02	1.000000e-05	4.493589e-02	2.114832e-02	2.044710e-02	2.289637e-02
4	3R_17757825_SNP	17757825	17	C	T	0.444	2.257816e-02	3.008203e-02	1.000000e-05	6.977119e-02	4.539841e-01	4.587961e-01	4.642050e-01
4	3R_17757829_DEL	17757829	4	T	TTA	0.006	1.605189e-01	1.841057e-01	1.000000e-05	5.021376e-02	3.845309e-01	3.876476e-01	3.935228e-01
4	3R_17757835_DEL	17757835	1	T	TA	0.018	2.285255e-01	1.057016e-01	2.791585e-03	2.788051e-01	3.205119e-02	3.055859e-02	3.319801e-02
4	3R_17757839_SNP	17757839	13	T	G	0.529	-3.215934e-02	2.949711e-02	1.000000e-05	1.000000e-05	2.771813e-01	2.781163e-01	2.848679e-01
4	3R_17757845_DEL	17757845	15	T	TGTT	0.523	-3.232542e-02	2.967040e-02	1.000000e-05	1.000000e-05	2.775197e-01	2.784612e-01	2.852186e-01
4	3R_17757850_SNP	17757850	1	G	A	0.024	1.592907e-01	9.227891e-02	1.000000e-05	2.668863e-02	8.617428e-02	8.498975e-02	8.915875e-02
4	3R_17757866_SNP	17757866	1	G	C	0.006	1.595606e-02	1.845125e-01	1.000000e-05	2.358250e-01	9.311916e-01	9.254749e-01	9.256658e-01
4	3R_17757875_INS	17757875	11	C	CC	0.439	-7.157282e-03	2.958438e-02	1.621764e-02	2.858728e-01	8.091348e-01	7.913092e-01	7.934186e-01
4	3R_17757883_SNP	17757883	11	T	A	0.439	-4.844831e-03	2.957877e-02	1.000000e-05	2.617024e-01	8.700924e-01	8.546267e-01	8.557253e-01
4	3R_17757886_SNP	17757886	1	T	A	0.006	1.595606e-02	1.845125e-01	1.000000e-05	2.358250e-01	9.311916e-01	9.254749e-01	9.256658e-01
4	3R_17757908_SNP	17757908	0	T	C	0.006	3.052131e-01	1.829863e-01	1.000000e-05	1.000000e-05	9.720976e-02	9.605543e-02	1.007477e-01
4	3R_17757911_SNP	17757911	0	T	C	0.012	-1.962922e-02	1.308541e-01	1.000000e-05	2.073917e-01	8.809400e-01	8.909100e-01	8.915894e-01
4	3R_17757926_SNP	17757926	11	C	G	0.268	-1.912077e-02	3.316690e-02	8.087589e-02	3.763085e-01	5.650572e-01	5.481669e-01	5.535313e-01
4	3R_17757935_SNP	17757935	12	T	C	0.263	-2.623990e-02	3.345679e-02	1.336993e-01	4.377720e-01	4.339864e-01	4.194998e-01	4.265910e-01
4	3R_17757942_DEL	17757942	14	TGT	T	0.260	-2.398758e-02	3.379902e-02	1.038368e-01	4.018631e-01	4.788782e-01	4.639611e-01	4.698109e-01
4	3R_17757974_SNP	17757974	17	T	C	0.477	-5.360148e-03	2.997079e-02	1.000000e-05	2.054264e-01	8.582769e-01	8.673308e-01	8.680325e-01
4	3R_17757978_SNP	17757978	11	C	T	0.274	-4.177138e-02	3.287165e-02	2.431261e-01	5.597689e-01	2.055985e-01	1.975505e-01	2.055595e-01
4	3R_17757984_SNP	17757984	4	G	C	0.006	8.263291e-03	1.845256e-01	1.000000e-05	2.304769e-01	9.643355e-01	9.616948e-01	9.617606e-01
4	3R_17758005_SNP	17758005	0	A	G	0.006	-2.012075e-01	1.839727e-01	1.638401e-01	4.934307e-01	2.756793e-01	2.648152e-01	2.719927e-01
4	3R_17758021_SNP	17758021	0	T	G	0.006	-1.051604e-01	1.843327e-01	1.000000e-05	1.807873e-01	5.691152e-01	5.710311e-01	5.725203e-01
4	3R_17758066_SNP	17758066	0	T	A	0.006	4.421408e-02	1.844814e-01	1.000000e-05	2.053463e-01	8.108842e-01	8.165417e-01	8.171973e-01
4	3R_17758089_SNP	17758089	2	T	C	0.018	1.249180e-01	1.067448e-01	1.000000e-05	1.087581e-01	2.435781e-01	2.430056e-01	2.466065e-01
4	3R_17758180_SNP	17758180	1	C	T	0.012	-2.116522e-01	1.298326e-01	1.000000e-05	2.229894e-01	1.049567e-01	1.024085e-01	1.056718e-01
4	3R_17758186_SNP	17758186	0	C	T	0.018	-9.421241e-02	1.069227e-01	1.000000e-05	2.444364e-01	3.795236e-01	3.749757e-01	3.768446e-01
4	3R_17758190_SNP	17758190	7	T	C	0.031	-1.023925e-02	8.357517e-02	1.000000e-05	2.459671e-01	9.026390e-01	8.921472e-01	8.926355e-01
4	3R_17758193_SNP	17758193	12	A	T	0.321	4.390030e-03	3.155952e-02	1.000000e-05	1.703417e-01	8.895372e-01	9.289997e-01	9.343917e-01
4	3R_17758195_SNP	17758195	0	A	C	0.012	8.179660e-02	1.307089e-01	1.000000e-05	2.214120e-01	5.323108e-01	5.299950e-01	5.311099e-01
4	3R_17758198_SNP	17758198	12	G	T	0.244	-2.077160e-02	3.435041e-02	2.163730e-01	5.702288e-01	5.462059e-01	5.225799e-01	5.426850e-01
4	3R_17758255_DEL	17758255	0	T	TAACTTGTTTTTCGGCT	0.006	-7.060277e-02	1.844319e-01	1.000000e-05	2.001480e-01	7.023488e-01	7.052922e-01	7.061453e-01
4	3R_17758351_DEL	17758351	3	G	GGCCAAATGGCCTGGCGATG	0.018	1.305270e-01	1.067861e-01	6.351153e-02	3.589976e-01	2.233186e-01	2.164059e-01	2.201069e-01
4	3R_17758387_SNP	17758387	13	A	G	0.245	-4.502883e-02	3.435720e-02	5.576641e-01	1.008185e+00	1.918005e-01	1.872134e-01	2.113196e-01
4	3R_17758392_SNP	17758392	1	T	C	0.048	-1.912508e-02	6.664049e-02	1.000000e-05	2.255017e-01	7.744787e-01	7.734393e-01	7.738314e-01
4	3R_17758409_SNP	17758409	13	T	G	0.239	-4.503894e-02	3.460533e-02	4.461889e-01	8.548497e-01	1.948896e-01	1.880820e-01	2.058749e-01
4	3R_17758500_SNP	17758500	19	T	G	0.242	-3.786506e-02	3.508453e-02	1.000000e-05	1.000000e-05	2.820409e-01	2.830711e-01	2.990900e-01
4	3R_17758557_SNP	17758557	14	A	G	0.279	3.488954e-02	3.295360e-02	5.746406e-02	3.915685e-01	2.912530e-01	2.821319e-01	2.862549e-01
4	3R_17758558_SNP	17758558	2	C	T	0.054	-1.713984e-02	6.304019e-02	1.000000e-05	2.122444e-01	7.860463e-01	7.887171e-01	7.892247e-01
4	3R_17758667_SNP	17758667	1	A	G	0.006	1.595606e-02	1.845125e-01	1.000000e-05	2.358250e-01	9.311916e-01	9.254749e-01	9.256658e-01
4	3R_17758689_DEL	17758689	0	T	TGCACTAATTTCGGGTTCGTGTGCTCGTTGTTGGCTGTTT	0.018	6.748078e-02	1.070444e-01	1.000000e-05	2.246436e-01	5.292999e-01	5.267650e-01	5.278852e-01
4	3R_17758740_SNP	17758740	1	A	G	0.006	3.057184e-01	1.829846e-01	1.000000e-05	1.000000e-05	9.665871e-02	9.550332e-02	1.001908e-01
4	3R_17758770_DEL	17758770	1	G	GC	0.006	1.595606e-02	1.845125e-01	1.000000e-05	2.358250e-01	9.311916e-01	9.254749e-01	9.256658e-01
4	3R_17758783_SNP	17758783	1	T	C	0.006	3.057184e-01	1.829846e-01	1.000000e-05	1.000000e-05	9.665871e-02	9.550332e-02	1.001908e-01
4	3R_17758811_SNP	17758811	3	T	C	0.103	3.774320e-02	4.701935e-02	1.000000e-05	2.856804e-01	4.232865e-01	4.158635e-01	4.179020e-01
4	3R_17758834_SNP	17758834	4	G	T	0.012	2.962494e-01	1.288467e-01	1.000000e-05	1.000000e-05	2.273737e-02	2.201812e-02	2.555741e-02
4	3R_17758847_SNP	17758847	12	T	C	0.269	-4.963981e-02	3.298173e-02	1.000000e-05	1.000000e-05	1.342065e-01	1.332170e-01	1.404635e-01
4	3R_17758857_SNP	17758857	9	T	C	0.308	2.216026e-02	3.154940e-02	1.000000e-05	1.346618e-01	4.834143e-01	4.867283e-01	4.895083e-01
4	3R_17758861_SNP	17758861	0	T	A	0.095	4.591400e-02	4.821934e-02	1.000000e-05	2.790554e-01	3.423847e-01	3.362062e-01	3.385089e-01
4	3R_17758885_SNP	17758885	12	A	G	0.301	3.726672e-02	3.197138e-02	1.000000e-05	1.000000e-05	2.454371e-01	2.457955e-01	2.520548e-01
4	3R_17758908_SNP	17758908	14	C	T	0.383	-2.427893e-02	3.043498e-02	1.000000e-05	1.000000e-05	4.261663e-01	4.309009e-01	4.450493e-01
4	3R_17758923_INS	17758923	27	ACAATA	A	0.355	-4.091061e-03	3.238279e-02	1.000000e-05	1.915652e-01	8.996201e-01	9.260397e-01	9.283464e-01
4	3R_17758937_SNP	17758937	0	A	G	0.006	-1.612406e-01	1.840884e-01	1.000000e-05	2.468642e-01	3.823572e-01	3.776810e-01	3.795447e-01
4	3R_17758970_SNP	17758970	1	T	C	0.006	1.595606e-02	1.845125e-01	1.000000e-05	2.358250e-01	9.311916e-01	9.254749e-01	9.256658e-01
4	3R_17759062_SNP	17759062	1	T	C	0.006	7.158520e-03	1.845158e-01	1.000000e-05	2.301950e-01	9.690995e-01	9.666292e-01	9.666857e-01
4	3R_17759111_DEL	17759111	31	T	TTGTAT	0.438	-2.654735e-02	3.161186e-02	1.000000e-05	1.000000e-05	4.022336e-01	4.062266e-01	4.188398e-01
4	3R_17759167_SNP	17759167	0	A	T	0.012	4.315427e-02	1.308201e-01	1.000000e-05	1.739939e-01	7.419104e-01	7.506662e-01	7.525116e-01
4	3R_17759169_SNP	17759169	0	T	G	0.006	1.034068e-01	1.843387e-01	1.000000e-05	1.956814e-01	5.755804e-01	5.762183e-01	5.774086e-01
4	3R_17759182_SNP	17759182	0	C	G	0.006	1.034068e-01	1.843387e-01	1.000000e-05	1.956814e-01	5.755804e-01	5.762183e-01	5.774086e-01
4	3R_17759185_SNP	17759185	0	A	G	0.012	6.229326e-02	1.307737e-01	1.000000e-05	2.028551e-01	6.344556e-01	6.353995e-01	6.363311e-01
4	3R_17759249_INS	17759249	1	AA	A	0.006	-2.008590e-01	1.838569e-01	1.000000e-05	1.387968e-01	2.762073e-01	2.753378e-01	2.784299e-01
4	3R_17759265_SNP	17759265	3	A	G	0.115	-1.633932e-02	4.484835e-02	1.000000e-05	2.283937e-01	7.160798e-01	7.139048e-01	7.144263e-01
4	3R_17759279_SNP	17759279	12	G	A	0.481	-4.998629e-02	2.922311e-02	1.000000e-05	1.000000e-05	8.904060e-02	8.787530e-02	9.950930e-02
4	3R_17759288_SNP	17759288	0	G	A	0.024	-1.268688e-01	9.257441e-02	1.000000e-05	1.930828e-01	1.723963e-01	1.698239e-01	1.729290e-01
4	3R_17759292_SNP	17759292	13	T	C	0.484	-6.281705e-02	2.916323e-02	1.000000e-05	1.000000e-05	3.268412e-02	3.181021e-02	3.751531e-02
4	3R_17759301_SNP	17759301	0	T	G	0.018	3.530949e-03	1.071721e-01	1.000000e-05	2.282348e-01	9.737568e-01	9.752136e-01	9.752531e-01
4	3R_17759365_SNP	17759365	18	G	A	0.447	-3.850836e-02	3.006526e-02	1.000000e-05	1.000000e-05	2.020415e-01	2.017428e-01	2.146340e-01
4	3R_17759376_INS	17759376	27	TT	T	0.433	-3.769893e-02	3.113302e-02	1.000000e-05	1.000000e-05	2.276555e-01	2.277259e-01	2.416647e-01
4	3R_17759401_SNP	17759401	1	A	T	0.006	1.594182e-01	1.841013e-01	1.000000e-05	5.144516e-02	3.877803e-01	3.909667e-01	3.968143e-01
4	3R_17759402_SNP	17759402	2	A	C	0.012	1.450664e-01	1.303873e-01	1.000000e-05	4.329249e-02	2.674969e-01	2.680813e-01	2.732773e-01
4	3R_17759405_SNP	17759405	1	T	A	0.006	1.594182e-01	1.841013e-01	1.000000e-05	5.144516e-02	3.877803e-01	3.909667e-01	3.968143e-01
4	3R_17759413_SNP	17759413	0	C	A	0.006	6.750083e-03	1.845125e-01	1.000000e-05	2.301528e-01	9.708612e-01	9.683572e-01	9.684110e-01
4	3R_17759437_SNP	17759437	0	T	G	0.006	6.750083e-03	1.845125e-01	1.000000e-05	2.301528e-01	9.708612e-01	9.683572e-01	9.684110e-01
4	3R_17759444_SNP	17759444	9	T	G	0.428	-3.900801e-02	2.933280e-02	1.000000e-05	1.000000e-05	1.853945e-01	1.848860e-01	1.991849e-01
4	3R_17759534_SNP	17759534	1	T	C	0.042	-5.191591e-02	7.092194e-02	1.000000e-05	2.082795e-01	4.651918e-01	4.632427e-01	4.647031e-01
4	3R_17759545_SNP	17759545	7	G	C	0.149	4.714522e-02	4.054307e-02	1.000000e-05	1.000000e-05	2.465622e-01	2.469397e-01	2.578824e-01
4	3R_17759575_SNP	17759575	8	C	G	0.163	2.942117e-03	3.942257e-02	1.000000e-05	2.292980e-01	9.405988e-01	9.400323e-01	9.401237e-01
4	3R_17759624_SNP	17759624	12	C	A	0.359	3.588841e-02	3.057772e-02	1.000000e-05	1.000000e-05	2.422050e-01	2.425091e-01	2.487187e-01
4	3R_17759634_SNP	17759634	3	C	T	0.127	2.581924e-02	4.292493e-02	1.000000e-05	2.056555e-01	5.483292e-01	5.477811e-01	5.489287e-01
4	3R_17759788_SNP	17759788	31	T	G	0.073	2.561508e-02	6.038853e-02	1.000000e-05	1.756491e-01	6.719900e-01	6.772162e-01	6.788185e-01
4	3R_17759891_SNP	17759891	0	T	A	0.006	2.798082e-01	1.832308e-01	1.000000e-05	1.000000e-05	1.286440e-01	1.276189e-01	1.344503e-01
4	3R_17759945_SNP	17759945	1	A	T	0.006	2.743496e-01	1.832838e-01	1.000000e-05	5.917466e-02	1.363296e-01	1.352138e-01	1.394427e-01
4	3R_17759971_SNP	17759971	5	T	C	0.006	3.066947e-01	1.829885e-01	1.000000e-05	1.000000e-05	9.561415e-02	9.445687e-02	9.911025e-02
4	3R_17760200_SNP	17760200	4	G	C	0.043	-9.412558e-04	7.106473e-02	1.000000e-05	2.372532e-01	9.894482e-01	9.715028e-01	9.718379e-01
4	3R_17760219_SNP	17760219	0	G	A	0.018	9.037990e-02	1.069438e-01	6.881445e-03	3.086437e-01	3.992627e-01	3.902512e-01	3.927674e-01
4	3R_17760224_SNP	17760224	2	A	T	0.096	1.827251e-02	4.836075e-02	1.000000e-05	2.386687e-01	7.060338e-01	7.022988e-01	7.028841e-01
4	3R_17760225_INS	17760225	24	TCTTT	T	0.194	3.556656e-02	3.863659e-02	1.000000e-05	1.225547e-01	3.586261e-01	3.595687e-01	3.627212e-01
4	3R_17760229_SNP	17760229	3	T	C	0.006	1.787906e-01	1.840008e-01	1.000000e-05	2.568749e-01	3.326217e-01	3.276085e-01	3.297946e-01
4	3R_17760265_SNP	17760265	2	C	T	0.102	2.587958e-02	4.705137e-02	1.000000e-05	2.485405e-01	5.830394e-01	5.780659e-01	5.790779e-01
4	3R_17760266_SNP	17760266	1	A	G	0.006	-4.125573e-02	1.844888e-01	1.000000e-05	2.163665e-01	8.233265e-01	8.258517e-01	8.262412e-01
4	3R_17760333_SNP	17760333	2	C	T	0.096	4.041992e-02	4.827972e-02	1.000000e-05	2.662109e-01	4.036823e-01	3.978368e-01	3.997237e-01
4	3R_17760360_SNP	17760360	2	A	G	0.012	-1.612839e-02	1.308665e-01	1.000000e-05	2.379036e-01	9.020637e-01	8.961242e-01	8.963782e-01
4	3R_17760369_SNP	17760369	7	T	G	0.062	4.696836e-02	5.995902e-02	1.000000e-05	1.850658e-02	4.345431e-01	4.394927e-01	4.477482e-01
4	3R_17760382_SNP	17760382	0	C	T	0.018	9.037990e-02	1.069438e-01	6.881445e-03	3.086437e-01	3.992627e-01	3.902512e-01	3.927674e-01
4	3R_17760383_SNP	17760383	0	G	C	0.018	9.037990e-02	1.069438e-01	6.881445e-03	3.086437e-01	3.992627e-01	3.902512e-01	3.927674e-01
4	3R_17760408_SNP	17760408	15	G	A	0.327	1.220974e-02	3.169417e-02	1.000000e-05	1.472174e-01	7.005556e-01	7.113339e-01	7.144255e-01
4	3R_17760415_SNP	17760415	0	T	A	0.012	1.441423e-01	1.303839e-01	1.000000e-05	8.376695e-02	2.705331e-01	2.707243e-01	2.748262e-01
4	3R_17760458_SNP	17760458	0	C	A	0.006	6.750083e-03	1.845125e-01	1.000000e-05	2.301528e-01	9.708612e-01	9.683572e-01	9.684110e-01
4	3R_17760481_SNP	17760481	2	T	C	0.114	4.177654e-02	4.473133e-02	1.000000e-05	2.669876e-01	3.516895e-01	3.461639e-01	3.483123e-01
4	3R_17760531_SNP	17760531	0	C	G	0.012	-2.614268e-01	1.292803e-01	1.000000e-05	2.272443e-01	4.476445e-02	4.317170e-02	4.607167e-02
4	3R_17760537_SNP	17760537	2	A	T	0.030	-8.388387e-02	8.365134e-02	2.530390e-01	6.053707e-01	3.174266e-01	3.052339e-01	3.174024e-01
4	3R_17760553_SNP	17760553	12	G	A	0.237	1.282576e-02	3.461304e-02	1.000000e-05	1.742203e-01	7.114473e-01	7.190904e-01	7.207771e-01
4	3R_17760622_INS	17760622	10	GA	G	0.006	2.861888e-01	1.832066e-01	1.000000e-05	1.000000e-05	1.201667e-01	1.190942e-01	1.257708e-01
4	3R_17760628_SNP	17760628	16	G	A	0.414	1.732083e-02	3.025935e-02	1.000000e-05	6.430652e-02	5.678170e-01	5.773117e-01	5.845389e-01
4	3R_17760663_SNP	17760663	1	T	A	0.006	5.253821e-03	1.845161e-01	1.000000e-05	2.299004e-01	9.773187e-01	9.748503e-01	9.748931e-01
4	3R_17760684_SNP	17760684	1	T	C	0.006	3.057184e-01	1.829846e-01	1.000000e-05	1.000000e-05	9.665871e-02	9.550332e-02	1.001908e-01
4	3R_17760686_SNP	17760686	6	T	C	0.204	2.423806e-02	3.583764e-02	1.000000e-05	1.137820e-01	4.997726e-01	5.045084e-01	5.081495e-01
4	3R_17760726_SNP	17760726	15	T	G	0.261	9.716746e-03	3.383763e-02	1.000000e-05	1.856967e-01	7.743495e-01	7.833362e-01	7.846878e-01
4	3R_17760738_SNP	17760738	1	G	A	0.006	2.055068e-01	1.838259e-01	1.000000e-05	7.798502e-02	2.652067e-01	2.653744e-01	2.696620e-01
4	3R_17760768_SNP	17760768	1	T	C	0.006	2.783218e-01	1.832478e-01	1.000000e-05	1.000000e-05	1.307081e-01	1.296958e-01	1.365586e-01
4	3R_17760779_SNP	17760779	4	C	G	0.116	7.348625e-02	4.452022e-02	1.000000e-05	1.017346e-01	1.007056e-01	9.927794e-02	1.029334e-01
4	3R_17760786_SNP	17760786	6	C	T	0.111	6.991817e-02	4.566955e-02	1.000000e-05	7.222662e-02	1.276832e-01	1.264671e-01	1.304676e-01
4	3R_17760788_SNP	17760788	6	T	C	0.012	8.833283e-02	1.307126e-01	1.000000e-05	1.757043e-01	5.001212e-01	5.012047e-01	5.029385e-01
4	3R_17760805_SNP	17760805	20	T	G	0.480	4.397564e-02	3.007521e-02	1.000000e-05	1.000000e-05	1.455801e-01	1.446744e-01	1.527180e-01
4	3R_17760808_SNP	17760808	0	C	G	0.006	7.359039e-02	1.844249e-01	1.000000e-05	2.045139e-01	6.903866e-01	6.922642e-01	6.930526e-01
4	3R_17760814_SNP	17760814	0	G	A	0.006	6.750083e-03	1.845125e-01	1.000000e-05	2.301528e-01	9.708612e-01	9.683572e-01	9.684110e-01
4	3R_17760815_SNP	17760815	0	T	C	0.006	1.584468e-01	1.841030e-01	1.000000e-05	5.186561e-02	3.906765e-01	3.939352e-01	3.997913e-01
4	3R_17760827_SNP	17760827	0	T	C	0.006	5.951771e-02	1.844555e-01	1.000000e-05	2.059543e-01	7.473534e-01	7.503968e-01	7.510737e-01
4	3R_17760830_SNP	17760830	12	T	C	0.244	2.394176e-02	3.426281e-02	1.000000e-05	9.262200e-02	4.856747e-01	4.908237e-01	4.953614e-01
4	3R_17760838_SNP	17760838	14	T	C	0.240	2.040006e-02	3.466133e-02	1.000000e-05	1.087532e-01	5.569606e-01	5.639782e-01	5.681962e-01
4	3R_17760858_INS	17760858	1	TT	T	0.006	3.057184e-01	1.829846e-01	1.000000e-05	1.000000e-05	9.665871e-02	9.550332e-02	1.001908e-01
4	3R_17760865_SNP	17760865	0	T	C	0.006	-1.356502e-02	1.845103e-01	1.000000e-05	2.263885e-01	9.414816e-01	9.438983e-01	9.439969e-01
4	3R_17760873_SNP	17760873	0	T	C	0.006	1.584468e-01	1.841030e-01	1.000000e-05	5.186561e-02	3.906765e-01	3.939352e-01	3.997913e-01
4	3R_17760878_DEL	17760878	12	T	TTAACAG	0.237	1.933211e-02	3.459482e-02	1.000000e-05	8.600907e-02	5.770410e-01	5.860563e-01	5.919933e-01
4	3R_17760899_SNP	17760899	1	A	T	0.006	-8.125305e-02	1.844088e-01	1.000000e-05	1.492488e-01	6.600658e-01	6.682443e-01	6.709825e-01
4	3R_17760921_SNP	17760921	9	C	G	0.157	1.806926e-02	4.005358e-02	1.000000e-05	1.900013e-01	6.524866e-01	6.557809e-01	6.569186e-01
4	3R_17760972_SNP	17760972	0	G	T	0.006	-1.979687e-02	1.845069e-01	1.000000e-05	2.360983e-01	9.146837e-01	9.092220e-01	9.094301e-01
4	3R_17760995_SNP	17760995	0	T	G	0.006	-1.060511e-01	1.843296e-01	1.000000e-05	2.055326e-01	5.658445e-01	5.652923e-01	5.663858e-01
4	3R_17760998_SNP	17760998	1	A	G	0.006	2.802265e-01	1.832303e-01	1.000000e-05	1.000000e-05	1.280766e-01	1.270481e-01	1.338834e-01
4	3R_17761026_SNP	17761026	1	G	A	0.006	1.595606e-02	1.845125e-01	1.000000e-05	2.358250e-01	9.311916e-01	9.254749e-01	9.256658e-01
4	3R_17761038_DEL	17761038	22	A	AA	0.247	2.076508e-02	3.528642e-02	1.000000e-05	9.916567e-02	5.570152e-01	5.645436e-01	5.693038e-01
4	3R_17761050_SNP	17761050	1	A	G	0.006	1.595606e-02	1.845125e-01	1.000000e-05	2.358250e-01	9.311916e-01	9.254749e-01	9.256658e-01
4	3R_17761064_SNP	17761064	1	G	T	0.006	1.595606e-02	1.845125e-01	1.000000e-05	2.358250e-01	9.311916e-01	9.254749e-01	9.256658e-01
4	3R_17761071_SNP	17761071	0	A	T	0.006	7.359039e-02	1.844249e-01	1.000000e-05	2.045139e-01	6.903866e-01	6.922642e-01	6.930526e-01
4	3R_17761075_SNP	17761075	0	T	G	0.006	-1.668577e-01	1.840582e-01	1.000000e-05	2.068763e-01	3.659597e-01	3.635386e-01	3.654970e-01
4	3R_17761077_SNP	17761077	11	A	C	0.166	2.299771e-02	3.945616e-02	1.000000e-05	1.924569e-01	5.607735e-01	5.617071e-01	5.629805e-01
4	3R_17761079_DEL	17761079	1	G	GCTATTTTAAAATATCCTA	0.006	1.595606e-02	1.845125e-01	1.000000e-05	2.358250e-01	9.311916e-01	9.254749e-01	9.256658e-01
4	3R_17761085_SNP	17761085	2	A	T	0.006	-1.651331e-01	1.840743e-01	1.000000e-05	2.060610e-01	3.709644e-01	3.686131e-01	3.705483e-01
4	3R_17761095_SNP	17761095	4	T	C	0.116	3.953517e-02	4.477907e-02	1.000000e-05	2.762348e-01	3.785704e-01	3.723193e-01	3.744203e-01
4	3R_17761116_SNP	17761116	9	A	T	0.145	6.696148e-02	4.114905e-02	1.000000e-05	2.154690e-01	1.055720e-01	1.031960e-01	1.064624e-01
4	3R_17761132_SNP	17761132	7	A	T	0.130	5.344706e-02	4.284941e-02	1.000000e-05	2.450776e-01	2.140359e-01	2.102511e-01	2.130895e-01
4	3R_17761133_SNP	17761133	1	T	G	0.006	1.595606e-02	1.845125e-01	1.000000e-05	2.358250e-01	9.311916e-01	9.254749e-01	9.256658e-01
4	3R_17761148_SNP	17761148	6	A	C	0.006	3.054832e-01	1.830042e-01	1.000000e-05	1.000000e-05	9.694905e-02	9.579421e-02	1.005012e-01
4	3R_17761150_SNP	17761150	10	A	C	0.152	6.063944e-02	4.050320e-02	1.000000e-05	2.172211e-01	1.362527e-01	1.335783e-01	1.367835e-01
4	3R_17761156_SNP	17761156	7	T	A	0.143	5.012506e-02	4.125943e-02	2.180231e-02	3.174997e-01	2.261389e-01	2.201444e-01	2.233376e-01
4	3R_17761177_SNP	17761177	6	T	C	0.167	2.671904e-02	3.872739e-02	1.000000e-05	1.976066e-01	4.912041e-01	4.907129e-01	4.921469e-01
4	3R_17761181_SNP	17761181	7	G	C	0.012	1.627283e-01	1.302866e-01	1.000000e-05	1.866343e-01	2.134223e-01	2.111001e-01	2.140182e-01
4	3R_17761204_SNP	17761204	0	G	T	0.006	-2.499073e-01	1.834909e-01	1.000000e-05	1.826488e-01	1.750559e-01	1.726965e-01	1.758270e-01
4	3R_17761230_SNP	17761230	3	A	G	0.055	-9.703216e-03	6.306069e-02	1.000000e-05	2.281481e-01	8.778983e-01	8.768725e-01	8.770656e-01
4	3R_17761249_SNP	17761249	1	T	G	0.060	5.149625e-02	6.001677e-02	1.115177e-01	3.959791e-01	3.921126e-01	3.810181e-01	3.858147e-01
4	3R_17761258_SNP	17761258	6	C	T	0.173	2.820578e-02	3.816313e-02	1.000000e-05	1.828169e-01	4.608994e-01	4.609745e-01	4.627034e-01
4	3R_17761262_SNP	17761262	0	A	G	0.006	3.052131e-01	1.829863e-01	1.000000e-05	1.000000e-05	9.720976e-02	9.605543e-02	1.007477e-01
4	3R_17761270_SNP	17761270	6	A	G	0.179	3.267954e-02	3.761655e-02	1.000000e-05	8.970587e-02	3.862357e-01	3.886434e-01	3.928108e-01
4	3R_17761280_SNP	17761280	0	A	G	0.006	6.750083e-03	1.845125e-01	1.000000e-05	2.301528e-01	9.708612e-01	9.683572e-01	9.684110e-01
4	3R_17761282_SNP	17761282	15	G	C	0.359	-8.598689e-02	3.026730e-02	1.000000e-05	1.000000e-05	5.062044e-03	4.800035e-03	6.286797e-03
4	3R_17761287_SNP	17761287	0	C	G	0.006	6.750083e-03	1.845125e-01	1.000000e-05	2.301528e-01	9.708612e-01	9.683572e-01	9.684110e-01
4	3R_17761303_SNP	17761303	0	A	G	0.006	2.798082e-01	1.832308e-01	1.000000e-05	1.000000e-05	1.286440e-01	1.276189e-01	1.344503e-01
4	3R_17761308_SNP	17761308	9	A	G	0.201	4.428713e-02	3.622485e-02	1.000000e-05	8.639057e-02	2.232281e-01	2.227223e-01	2.267033e-01
4	3R_17761323_SNP	17761323	0	T	A	0.060	5.186710e-02	6.000509e-02	1.130460e-01	3.979514e-01	3.886274e-01	3.775615e-01	3.824069e-01
4	3R_17761327_SNP	17761327	0	A	C	0.006	1.584468e-01	1.841030e-01	1.000000e-05	5.186561e-02	3.906765e-01	3.939352e-01	3.997913e-01
4	3R_17761331_SNP	17761331	1	A	G	0.006	3.057184e-01	1.829846e-01	1.000000e-05	1.000000e-05	9.665871e-02	9.550332e-02	1.001908e-01
4	3R_17761343_SNP	17761343	13	A	G	0.258	4.082123e-02	3.362004e-02	1.000000e-05	6.037012e-02	2.263984e-01	2.261968e-01	2.306820e-01
4	3R_17761355_SNP	17761355	3	T	A	0.042	6.350413e-02	7.094850e-02	1.123082e-01	4.522784e-01	3.720438e-01	3.586479e-01	3.651599e-01
4	3R_17761357_SNP	17761357	1	T	C	0.054	5.764976e-02	6.300981e-02	7.763467e-02	3.396586e-01	3.615538e-01	3.530409e-01	3.562449e-01
4	3R_17761371_SNP	17761371	0	A	T	0.006	2.798082e-01	1.832308e-01	1.000000e-05	1.000000e-05	1.286440e-01	1.276189e-01	1.344503e-01
4	3R_17761383_DEL	17761383	16	A	AGACACA	0.026	4.501082e-02	9.315088e-02	1.000000e-05	1.980126e-01	6.295880e-01	6.310916e-01	6.321110e-01
4	3R_17761384_SNP	17761384	33	C	G	0.141	4.555530e-02	4.539195e-02	1.000000e-05	1.000000e-05	3.170328e-01	3.188035e-01	3.262066e-01
4	3R_17761385_SNP	17761385	33	C	A	0.148	2.904392e-02	4.451209e-02	1.000000e-05	1.462367e-01	5.149844e-01	5.184272e-01	5.208791e-01
4	3R_17761393_DEL	17761393	1	A	ACA	0.006	3.057184e-01	1.829846e-01	1.000000e-05	1.000000e-05	9.665871e-02	9.550332e-02	1.001908e-01
4	3R_17761394_SNP	17761394	13	T	C	0.303	2.697832e-02	3.207843e-02	1.000000e-05	1.991954e-01	4.015514e-01	3.999894e-01	4.018036e-01
4	3R_17761398_SNP	17761398	0	A	C	0.012	-7.419195e-02	1.307362e-01	1.000000e-05	1.713721e-01	5.711457e-01	5.738800e-01	5.756094e-01
4	3R_17761399_SNP	17761399	1	C	A	0.006	3.057184e-01	1.829846e-01	1.000000e-05	1.000000e-05	9.665871e-02	9.550332e-02	1.001908e-01
4	3R_17761413_SNP	17761413	14	A	G	0.325	3.993559e-02	3.150637e-02	1.000000e-05	1.557749e-01	2.067374e-01	2.050949e-01	2.082244e-01
4	3R_17761414_SNP	17761414	1	G	C	0.006	3.057184e-01	1.829846e-01	1.000000e-05	1.000000e-05	9.665871e-02	9.550332e-02	1.001908e-01
4	3R_17761418_SNP	17761418	1	A	C	0.006	-1.054177e-01	1.843351e-01	1.000000e-05	1.804889e-01	5.681764e-01	5.700986e-01	5.715962e-01
4	3R_17761491_SNP	17761491	1	G	A	0.024	-2.060002e-01	9.173828e-02	6.497735e-02	3.523629e-01	2.605454e-02	2.460800e-02	2.712837e-02
4	3R_17761539_SNP	17761539	13	A	T	0.271	-5.810844e-02	3.293820e-02	1.000000e-05	1.000000e-05	7.954341e-02	7.837895e-02	8.621874e-02
4	3R_17761542_SNP	17761542	12	T	A	0.353	-5.030579e-02	3.058019e-02	1.000000e-05	1.000000e-05	1.018528e-01	1.007092e-01	1.095662e-01
4	3R_17761551_SNP	17761551	0	T	A	0.054	-3.686396e-02	6.296775e-02	1.000000e-05	1.827280e-01	5.590456e-01	5.605266e-01	5.619958e-01
4	3R_17761612_SNP	17761612	0	G	C	0.006	5.951771e-02	1.844555e-01	1.000000e-05	2.059543e-01	7.473534e-01	7.503968e-01	7.510737e-01
4	3R_17761630_SNP	17761630	1	A	G	0.030	7.220896e-02	8.334263e-02	1.000000e-05	3.078186e-01	3.875155e-01	3.786948e-01	3.812228e-01
4	3R_17761656_SNP	17761656	1	A	T	0.012	2.277426e-02	1.324770e-01	1.370290e-01	2.493384e-01	8.637168e-01	8.591239e-01	8.596948e-01
4	3R_17761713_DEL	17761713	2	A	CAC	0.012	1.629107e-01	1.302603e-01	1.000000e-05	1.882144e-01	2.128202e-01	2.104608e-01	2.133751e-01
4	3R_17761732_SNP	17761732	14	A	T	0.481	1.877892e-02	2.963508e-02	1.000000e-05	7.899001e-02	5.271672e-01	5.343652e-01	5.399299e-01
4	3R_17761733_SNP	17761733	14	A	G	0.474	2.185343e-02	2.963997e-02	1.000000e-05	4.987319e-02	4.619833e-01	4.674998e-01	4.739563e-01
4	3R_17761745_SNP	17761745	0	G	A	0.125	4.229000e-02	4.279013e-02	1.000000e-05	2.580521e-01	3.244382e-01	3.195444e-01	3.217806e-01
4	3R_17761747_SNP	17761747	13	T	C	0.497	2.750212e-02	2.947601e-02	1.000000e-05	5.101623e-02	3.521574e-01	3.544655e-01	3.597367e-01
4	3R_17761767_SNP	17761767	2	G	T	0.012	1.629107e-01	1.302603e-01	1.000000e-05	1.882144e-01	2.128202e-01	2.104608e-01	2.133751e-01
4	3R_17761836_INS	17761836	13	AC	A	0.368	3.757371e-02	3.050501e-02	1.000000e-05	3.005685e-02	2.197946e-01	2.196858e-01	2.248098e-01
4	3R_17761852_SNP	17761852	6	C	T	0.006	-1.977181e-01	1.838946e-01	1.000000e-05	1.449648e-01	2.838585e-01	2.829122e-01	2.858888e-01
4	3R_17761855_SNP	17761855	6	A	G	0.228	3.389807e-02	3.432900e-02	1.000000e-05	1.287998e-01	3.248606e-01	3.250327e-01	3.281125e-01
4	3R_17761931_SNP	17761931	0	T	G	0.006	3.419661e-02	1.844942e-01	1.000000e-05	2.133484e-01	8.531782e-01	8.583511e-01	8.587784e-01
4	3R_17761957_SNP	17761957	7	C	T	0.261	3.776174e-02	3.288730e-02	1.000000e-05	2.869872e-02	2.525312e-01	2.529471e-01	2.583196e-01
4	3R_17761977_SNP	17761977	7	T	C	0.242	3.774231e-02	3.371310e-02	1.000000e-05	1.722609e-01	2.645378e-01	2.628757e-01	2.656061e-01
4	3R_17761988_SNP	17761988	9	T	A	0.252	1.247040e-02	3.360828e-02	1.000000e-05	2.389846e-01	7.110723e-01	7.075752e-01	7.081499e-01
4	3R_17761991_SNP	17761991	0	A	T	0.006	5.951771e-02	1.844555e-01	1.000000e-05	2.059543e-01	7.473534e-01	7.503968e-01	7.510737e-01
4	3R_17762003_SNP	17762003	1	C	A	0.012	1.445634e-01	1.303858e-01	1.000000e-05	8.259801e-02	2.691482e-01	2.693340e-01	2.734614e-01
4	3R_17762005_SNP	17762005	13	T	C	0.368	2.800546e-02	3.056690e-02	1.000000e-05	1.461016e-01	3.608898e-01	3.611939e-01	3.638324e-01
4	3R_17762008_SNP	17762008	0	A	T	0.125	4.229000e-02	4.279013e-02	1.000000e-05	2.580521e-01	3.244382e-01	3.195444e-01	3.217806e-01
4	3R_17762010_DEL	17762010	5	A	ACGCCA	0.135	-2.526704e-02	4.212547e-02	2.668165e-03	2.778915e-01	5.494545e-01	5.404873e-01	5.420501e-01
4	3R_17762019_SNP	17762019	1	T	A	0.012	1.445634e-01	1.303858e-01	1.000000e-05	8.259801e-02	2.691482e-01	2.693340e-01	2.734614e-01
4	3R_17762033_SNP	17762033	12	G	A	0.237	-4.635625e-05	3.462735e-02	1.000000e-05	2.289915e-01	9.989335e-01	9.968559e-01	9.968610e-01
4	3R_17762038_DEL	17762038	11	ACTTCTA	A	0.274	-5.480675e-02	3.264666e-02	1.000000e-05	1.000000e-05	9.507521e-02	9.391702e-02	9.962116e-02
4	3R_17762046_SNP	17762046	5	A	G	0.135	-2.224834e-02	4.213708e-02	5.974495e-03	2.835344e-01	5.982050e-01	5.878707e-01	5.894854e-01
4	3R_17762050_SNP	17762050	1	G	C	0.012	1.137475e-01	1.305696e-01	1.000000e-05	1.568085e-01	3.849227e-01	3.849949e-01	3.874189e-01
4	3R_17762054_SNP	17762054	1	G	A	0.012	1.445634e-01	1.303858e-01	1.000000e-05	8.259801e-02	2.691482e-01	2.693340e-01	2.734614e-01
4	3R_17762057_SNP	17762057	4	G	A	0.024	-2.521586e-02	9.310376e-02	1.000000e-05	2.257242e-01	7.868536e-01	7.861528e-01	7.865182e-01
4	3R_17762087_DEL	17762087	1	A	ATAGCA	0.012	1.445634e-01	1.303858e-01	1.000000e-05	8.259801e-02	2.691482e-01	2.693340e-01	2.734614e-01
4	3R_17762090_SNP	17762090	19	G	A	0.443	-5.581853e-02	3.002894e-02	1.000000e-05	4.151019e-02	6.482233e-02	6.366545e-02	6.729472e-02
4	3R_17762114_SNP	17762114	8	T	C	0.125	4.567755e-02	4.383251e-02	1.000000e-05	2.330933e-01	2.988838e-01	2.952153e-01	2.975231e-01
4	3R_17762116_DEL	17762116	0	A	AGATAATTGACATCATATTCTCATCATTGCTCTGCAA	0.006	-4.815210e-03	1.845129e-01	1.000000e-05	2.296040e-01	9.792114e-01	9.771225e-01	9.771596e-01
4	3R_17762146_SNP	17762146	1	C	T	0.012	2.354136e-01	1.295859e-01	1.000000e-05	1.000000e-05	7.107299e-02	6.992280e-02	7.755731e-02
4	3R_17762159_SNP	17762159	9	A	G	0.145	5.280913e-03	4.147394e-02	1.000000e-05	2.066032e-01	8.988326e-01	9.127654e-01	9.135790e-01
4	3R_17762163_SNP	17762163	1	A	G	0.006	2.501728e-01	1.834921e-01	1.000000e-05	8.279320e-02	1.746033e-01	1.736012e-01	1.776554e-01
4	3R_17762208_INS	17762208	0	CCCT	C	0.006	-9.255038e-02	1.843734e-01	1.000000e-05	2.422575e-01	6.163521e-01	6.119071e-01	6.127633e-01
4	3R_17762286_SNP	17762286	12	G	C	0.378	-8.303542e-02	2.968094e-02	1.000000e-05	1.000000e-05	5.757250e-03	5.469138e-03	6.865590e-03
4	3R_17762287_SNP	17762287	17	G	T	0.291	1.951866e-02	3.291106e-02	1.000000e-05	2.656113e-01	5.539394e-01	5.478968e-01	5.491940e-01
4	3R_17762312_SNP	17762312	3	T	C	0.067	1.824647e-02	5.739636e-02	1.000000e-05	1.709255e-01	7.509582e-01	7.611775e-01	7.632067e-01
4	3R_17762315_SNP	17762315	3	T	C	0.061	-1.481950e-03	6.002146e-02	1.000000e-05	2.301554e-01	9.803316e-01	9.766249e-01	9.766684e-01
4	3R_17762323_SNP	17762323	13	T	C	0.458	-7.909868e-02	2.901468e-02	1.000000e-05	1.000000e-05	7.095622e-03	6.760336e-03	8.362761e-03
4	3R_17762357_SNP	17762357	0	C	T	0.012	-8.772990e-02	1.306857e-01	1.000000e-05	2.521035e-01	5.029597e-01	4.975273e-01	4.988611e-01
4	3R_17762513_SNP	17762513	1	A	T	0.006	2.877859e-01	1.831596e-01	1.000000e-05	2.936406e-01	1.180334e-01	1.143108e-01	1.176737e-01
4	3R_17762570_SNP	17762570	2	G	A	0.114	3.226950e-02	4.477871e-02	1.000000e-05	2.557358e-01	4.721422e-01	4.667243e-01	4.682125e-01
4	3R_17762576_SNP	17762576	2	C	T	0.012	1.148642e-01	1.305685e-01	1.000000e-05	1.598525e-01	3.802809e-01	3.801594e-01	3.825452e-01
4	3R_17762596_SNP	17762596	1	T	C	0.132	4.170154e-02	4.196685e-02	1.000000e-05	2.870420e-01	3.218258e-01	3.154487e-01	3.179290e-01
4	3R_17762605_DEL	17762605	0	A	ACCCCA	0.006	-1.251317e-01	1.842976e-01	4.113838e-02	3.430422e-01	4.981052e-01	4.849656e-01	4.883897e-01
4	3R_17762611_SNP	17762611	0	C	T	0.006	7.359039e-02	1.844249e-01	1.000000e-05	2.045139e-01	6.903866e-01	6.922642e-01	6.930526e-01
4	3R_17762787_SNP	17762787	7	A	G	0.075	3.037854e-02	5.515234e-02	1.000000e-05	1.862549e-01	5.825035e-01	5.845597e-01	5.858880e-01
4	3R_17762795_INS	17762795	16	AGT	G	0.316	-6.845335e-02	3.165807e-02	1.000000e-05	1.000000e-05	3.202883e-02	3.116368e-02	3.624376e-02
4	3R_17762798_SNP	17762798	0	T	G	0.006	2.798082e-01	1.832308e-01	1.000000e-05	1.000000e-05	1.286440e-01	1.276189e-01	1.344503e-01
4	3R_17762818_SNP	17762818	2	A	G	0.012	1.437420e-01	1.303961e-01	1.000000e-05	8.126937e-02	2.719057e-01	2.721549e-01	2.763180e-01
4	3R_17762826_SNP	17762826	9	G	C	0.119	1.891782e-02	4.495287e-02	1.000000e-05	2.128390e-01	6.744186e-01	6.750673e-01	6.757732e-01
4	3R_17762852_SNP	17762852	19	T	C	0.315	-6.910604e-02	3.198553e-02	1.000000e-05	1.000000e-05	3.216469e-02	3.129771e-02	3.619655e-02
4	3R_17762904_SNP	17762904	1	C	T	0.018	1.479270e-02	1.077213e-01	8.354304e-02	2.641257e-01	8.909412e-01	8.788522e-01	8.802197e-01
4	3R_17762920_DEL	17762920	0	C	CTTTTTTCGGAC	0.006	-1.668577e-01	1.840582e-01	1.000000e-05	2.068763e-01	3.659597e-01	3.635386e-01	3.654970e-01
4	3R_17762939_SNP	17762939	11	A	G	0.287	-7.421034e-03	3.246845e-02	1.510322e-02	3.093543e-01	8.194912e-01	7.940271e-01	7.978481e-01
4	3R_17762947_SNP	17762947	10	T	G	0.297	2.221062e-02	3.196825e-02	1.000000e-05	6.359226e-02	4.881701e-01	4.943011e-01	5.004668e-01
4	3R_17762948_SNP	17762948	8	T	C	0.300	9.301812e-03	3.172848e-02	1.000000e-05	1.461041e-01	7.697590e-01	7.862505e-01	7.902997e-01
4	3R_17762957_SNP	17762957	5	T	G	0.147	-4.764116e-02	4.057536e-02	2.838466e-01	6.322580e-01	2.420206e-01	2.322001e-01	2.438161e-01
4	3R_17762960_SNP	17762960	11	C	A	0.178	7.428419e-02	3.791786e-02	1.000000e-05	2.272887e-01	5.177836e-02	5.006560e-02	5.307006e-02
4	3R_17762976_DEL	17762976	14	A	AAATAATAGCATTTCCTTATT	0.455	-2.922843e-02	2.968510e-02	1.000000e-05	1.000000e-05	3.262455e-01	3.282272e-01	3.398891e-01
4	3R_17763006_SNP	17763006	1	A	T	0.048	-4.092905e-02	6.658129e-02	1.000000e-05	2.262484e-01	5.395794e-01	5.366425e-01	5.377215e-01
4	3R_17763011_SNP	17763011	2	A	T	0.054	-3.310135e-02	6.300187e-02	1.000000e-05	2.140329e-01	6.000043e-01	5.988128e-01	5.997220e-01
4	3R_17763030_DEL	17763030	24	AATAA	A	0.326	3.587773e-02	3.257592e-02	1.000000e-05	7.170709e-02	2.723355e-01	2.727267e-01	2.771010e-01
4	3R_17763036_SNP	17763036	10	C	T	0.120	2.678927e-02	4.494811e-02	1.000000e-05	1.635520e-01	5.519841e-01	5.550088e-01	5.569617e-01
4	3R_17763065_MNP	17763065	5	TTA	CCC	0.141	4.764995e-02	4.122460e-02	1.000000e-05	2.282445e-01	2.493984e-01	2.459615e-01	2.485704e-01
4	3R_17763074_SNP	17763074	5	G	C	0.141	4.764995e-02	4.122460e-02	1.000000e-05	2.282445e-01	2.493984e-01	2.459615e-01	2.485704e-01
4	3R_17763079_INS	17763079	6	TT	T	0.136	5.315573e-02	4.198817e-02	1.000000e-05	2.190359e-01	2.072979e-01	2.042130e-01	2.070777e-01
4	3R_17763080_SNP	17763080	10	T	C	0.120	1.640075e-02	4.497817e-02	1.000000e-05	2.089067e-01	7.158457e-01	7.175845e-01	7.182548e-01
4	3R_17763088_SNP	17763088	8	C	T	0.125	4.801015e-02	4.381748e-02	1.000000e-05	2.250806e-01	2.748038e-01	2.714333e-01	2.738865e-01
4	3R_17763103_SNP	17763103	0	T	G	0.006	2.095078e-01	1.837954e-01	1.000000e-05	6.685302e-02	2.559712e-01	2.561288e-01	2.606771e-01
4	3R_17763210_INS	17763210	10	TC	T	0.209	8.701515e-03	3.599742e-02	1.000000e-05	2.114027e-01	8.092908e-01	8.134401e-01	8.139366e-01
4	3R_17763227_SNP	17763227	4	A	C	0.012	-2.447646e-02	1.308684e-01	1.000000e-05	2.028481e-01	8.518647e-01	8.611879e-01	8.619891e-01
4	3R_17763247_SNP	17763247	0	A	T	0.006	-1.251317e-01	1.842976e-01	4.113838e-02	3.430422e-01	4.981052e-01	4.849656e-01	4.883897e-01
4	3R_17763299_SNP	17763299	8	T	A	0.044	-3.709654e-02	7.109295e-02	6.332134e-02	3.738335e-01	6.025028e-01	5.839562e-01	5.893991e-01
4	3R_17763300_SNP	17763300	7	A	T	0.031	1.423268e-02	8.357164e-02	1.000000e-05	2.285720e-01	8.649775e-01	8.640639e-01	8.642784e-01
4	3R_17763331_SNP	17763331	1	T	C	0.006	-8.439896e-03	1.845154e-01	1.000000e-05	2.278170e-01	9.635718e-01	9.651186e-01	9.651753e-01
4	3R_17763345_DEL	17763345	17	T	TACAGAT	0.046	-1.499771e-01	7.024359e-02	1.000000e-05	1.000000e-05	3.421978e-02	3.332605e-02	3.859209e-02
4	3R_17763455_SNP	17763455	1	G	A	0.012	-7.378663e-02	1.307423e-01	1.000000e-05	1.721670e-01	5.732663e-01	5.759827e-01	5.776881e-01
4	3R_17763460_SNP	17763460	0	T	C	0.006	6.750083e-03	1.845125e-01	1.000000e-05	2.301528e-01	9.708612e-01	9.683572e-01	9.684110e-01
4	3R_17763478_INS	17763478	2	TC	T	0.006	-9.331243e-02	1.843778e-01	1.000000e-05	1.645749e-01	6.134624e-01	6.182350e-01	6.201551e-01
4	3R_17763481_SNP	17763481	2	C	A	0.006	-9.331243e-02	1.843778e-01	1.000000e-05	1.645749e-01	6.134624e-01	6.182350e-01	6.201551e-01
4	3R_17763483_SNP	17763483	2	A	T	0.006	-9.331243e-02	1.843778e-01	1.000000e-05	1.645749e-01	6.134624e-01	6.182350e-01	6.201551e-01
4	3R_17763546_SNP	17763546	4	G	C	0.067	8.809063e-02	5.703476e-02	1.578260e-02	2.887942e-01	1.243696e-01	1.207257e-01	1.240630e-01
4	3R_17763633_SNP	17763633	0	G	A	0.006	2.798082e-01	1.832308e-01	1.000000e-05	1.000000e-05	1.286440e-01	1.276189e-01	1.344503e-01
4	3R_17763641_SNP	17763641	1	G	A	0.024	1.840805e-01	9.200064e-02	1.000000e-05	1.926249e-02	4.703716e-02	4.600660e-02	4.946737e-02
4	3R_17763699_SNP	17763699	0	T	C	0.006	-5.987640e-02	1.844547e-01	1.000000e-05	2.392218e-01	7.458827e-01	7.416499e-01	7.421523e-01
4	3R_17763703_SNP	17763703	2	T	A	0.006	3.991210e-02	1.844939e-01	1.000000e-05	2.412111e-01	8.289939e-01	8.235715e-01	8.239589e-01
4	3R_17763704_SNP	17763704	2	A	T	0.006	3.991210e-02	1.844939e-01	1.000000e-05	2.412111e-01	8.289939e-01	8.235715e-01	8.239589e-01
4	3R_17763731_DEL	17763731	1	C	CCCAAATGTGTGTTGTTCAGAAAAAGTGGC	0.006	3.057184e-01	1.829846e-01	1.000000e-05	1.000000e-05	9.665871e-02	9.550332e-02	1.001908e-01
4	3R_17763735_SNP	17763735	11	G	A	0.076	3.006918e-02	5.521014e-02	1.000000e-05	2.591933e-01	5.867379e-01	5.805981e-01	5.817221e-01
4	3R_17763750_SNP	17763750	16	T	G	0.289	4.676142e-02	3.270064e-02	1.000000e-05	1.547517e-01	1.546008e-01	1.527753e-01	1.561055e-01
4	3R_17763759_SNP	17763759	4	A	G	0.049	-2.791362e-02	6.665252e-02	1.000000e-05	2.625560e-01	6.759087e-01	6.678987e-01	6.689014e-01
4	3R_17763760_SNP	17763760	3	T	C	0.055	-3.392498e-02	6.301019e-02	1.000000e-05	2.642208e-01	5.910189e-01	5.837995e-01	5.849964e-01
4	3R_17763772_SNP	17763772	1	A	T	0.042	8.820508e-02	7.070567e-02	1.000000e-05	1.000000e-05	2.139725e-01	2.138389e-01	2.213271e-01
4	3R_17763789_SNP	17763789	4	T	A	0.024	7.607898e-02	9.293694e-02	1.000000e-05	2.164984e-01	4.141834e-01	4.113685e-01	4.130355e-01
4	3R_17763792_SNP	17763792	6	T	C	0.117	2.221992e-02	4.488732e-02	1.000000e-05	1.190938e-01	6.212438e-01	6.303401e-01	6.345773e-01
4	3R_17763797_SNP	17763797	2	A	C	0.054	-3.523564e-02	6.299489e-02	1.000000e-05	2.570529e-01	5.766828e-01	5.704554e-01	5.715850e-01
4	3R_17763810_SNP	17763810	16	C	G	0.336	3.723110e-02	3.146907e-02	1.000000e-05	1.000000e-05	2.384607e-01	2.387030e-01	2.471531e-01
4	3R_17763815_SNP	17763815	6	T	A	0.043	-1.371101e-02	7.107636e-02	1.000000e-05	2.457420e-01	8.472689e-01	8.396306e-01	8.400962e-01
4	3R_17763823_SNP	17763823	14	G	T	0.299	3.177075e-02	3.229524e-02	1.000000e-05	3.015400e-02	3.266655e-01	3.285561e-01	3.345937e-01
4	3R_17763832_SNP	17763832	15	A	T	0.033	1.576468e-02	8.364011e-02	1.000000e-05	2.144290e-01	8.507288e-01	8.551571e-01	8.555594e-01
4	3R_17763847_DEL	17763847	24	C	CG	0.424	-4.488979e-02	3.082851e-02	1.000000e-05	1.000000e-05	1.472502e-01	1.463580e-01	1.555595e-01
4	3R_17763852_SNP	17763852	22	A	T	0.425	-3.619983e-02	3.067311e-02	1.000000e-05	1.000000e-05	2.396165e-01	2.398778e-01	2.495271e-01
4	3R_17763853_SNP	17763853	6	A	T	0.049	-4.315684e-03	6.670800e-02	1.000000e-05	2.367179e-01	9.484946e-01	9.400545e-01	9.402685e-01
4	3R_17763865_SNP	17763865	13	C	G	0.006	1.259293e-01	1.843007e-01	1.000000e-05	1.854444e-01	4.953812e-01	4.955656e-01	4.971519e-01
4	3R_17763879_SNP	17763879	13	A	T	0.026	-1.103015e-01	9.280009e-02	2.642874e-03	2.837435e-01	2.362975e-01	2.308771e-01	2.337627e-01
4	3R_17763881_SNP	17763881	24	T	G	0.410	3.482729e-02	3.105547e-02	1.000000e-05	1.000000e-05	2.637142e-01	2.643948e-01	2.734468e-01
4	3R_17763887_SNP	17763887	27	G	T	0.411	5.923116e-02	3.114640e-02	1.000000e-05	1.000000e-05	5.894233e-02	5.783779e-02	6.392307e-02
4	3R_17763889_SNP	17763889	25	T	A	0.427	4.594529e-02	3.089971e-02	1.000000e-05	1.000000e-05	1.389338e-01	1.379775e-01	1.461923e-01
4	3R_17763890_SNP	17763890	28	A	G	0.436	5.090661e-02	3.110579e-02	1.000000e-05	1.000000e-05	1.036161e-01	1.024774e-01	1.094307e-01
4	3R_17763909_SNP	17763909	16	G	A	0.086	-1.698419e-02	5.333857e-02	1.000000e-05	2.753502e-01	7.505649e-01	7.382131e-01	7.395811e-01
4	3R_17763912_SNP	17763912	23	T	G	0.428	3.928321e-02	3.072933e-02	1.000000e-05	1.000000e-05	2.029063e-01	2.026191e-01	2.124995e-01
4	3R_17763924_SNP	17763924	28	T	C	0.164	5.769900e-03	4.195789e-02	1.000000e-05	2.041258e-01	8.907893e-01	9.046911e-01	9.056061e-01
4	3R_17763931_SNP	17763931	24	T	C	0.403	4.969871e-02	3.101822e-02	1.000000e-05	1.000000e-05	1.110031e-01	1.098895e-01	1.176294e-01
4	3R_17763958_SNP	17763958	7	G	A	0.006	7.682394e-03	1.845363e-01	1.000000e-05	2.302742e-01	9.668431e-01	9.643769e-01	9.644372e-01
4	3R_17763980_SNP	17763980	10	C	T	0.006	1.057169e-02	1.845464e-01	1.000000e-05	2.306802e-01	9.543873e-01	9.519234e-01	9.520042e-01
4	3R_17763996_SNP	17763996	14	T	A	0.019	1.655425e-01	1.064889e-01	1.000000e-05	8.816111e-02	1.219572e-01	1.206265e-01	1.244717e-01
4	3R_17764002_SNP	17764002	14	T	G	0.019	-9.427877e-02	1.070113e-01	1.000000e-05	2.455933e-01	3.795824e-01	3.749572e-01	3.768306e-01
4	3R_17764006_SNP	17764006	25	C	T	0.105	-1.008638e-02	5.019909e-02	1.000000e-05	2.466046e-01	8.410013e-01	8.333218e-01	8.338111e-01
4	3R_17764007_SNP	17764007	17	T	C	0.033	5.238985e-02	8.356892e-02	1.000000e-05	1.268140e-01	5.315822e-01	5.364914e-01	5.397947e-01
4	3R_17764015_SNP	17764015	17	A	T	0.020	1.622382e-01	1.065408e-01	1.000000e-05	8.450526e-02	1.297165e-01	1.284344e-01	1.323374e-01
4	3R_17764018_SNP	17764018	13	T	C	0.039	8.262359e-02	7.633102e-02	1.000000e-05	5.597955e-02	2.806279e-01	2.813361e-01	2.862273e-01
4	3R_17764029_SNP	17764029	22	G	A	0.233	-4.404140e-03	3.601966e-02	1.000000e-05	2.375520e-01	9.028327e-01	8.964352e-01	8.966826e-01
4	3R_17764031_SNP	17764031	11	A	T	0.038	8.631753e-02	7.628668e-02	1.000000e-05	5.750074e-02	2.594813e-01	2.598037e-01	2.645531e-01
4	3R_17764039_SNP	17764039	11	G	A	0.038	8.721220e-02	7.628055e-02	1.000000e-05	5.862051e-02	2.545567e-01	2.547870e-01	2.594865e-01
4	3R_17764053_SNP	17764053	24	T	A	0.319	2.978882e-02	3.279776e-02	1.000000e-05	7.015183e-02	3.650587e-01	3.673948e-01	3.720703e-01
4	3R_17764062_SNP	17764062	10	A	G	0.013	2.378810e-01	1.296045e-01	1.000000e-05	1.000000e-05	6.823017e-02	6.708788e-02	7.225360e-02
4	3R_17764074_SNP	17764074	5	A	G	0.006	1.025191e-02	1.845285e-01	1.000000e-05	2.310237e-01	9.557613e-01	9.528232e-01	9.529062e-01
4	3R_17764075_SNP	17764075	12	T	C	0.026	4.390894e-02	9.312174e-02	1.000000e-05	2.115990e-01	6.378873e-01	6.378266e-01	6.386415e-01
4	3R_17764092_SNP	17764092	15	C	T	0.065	8.969839e-02	5.976992e-02	1.000000e-05	8.514127e-02	1.353256e-01	1.340736e-01	1.379593e-01
4	3R_17764093_SNP	17764093	9	T	A	0.044	1.320191e-01	7.037257e-02	1.000000e-05	1.000000e-05	6.241055e-02	6.128968e-02	6.643643e-02
4	3R_17764097_SNP	17764097	10	T	A	0.025	4.222113e-02	9.311092e-02	1.000000e-05	2.112284e-01	6.508171e-01	6.510019e-01	6.517861e-01
4	3R_17764114_DEL	17764114	11	C	CT	0.019	3.956587e-02	1.071968e-01	1.000000e-05	1.982948e-01	7.125268e-01	7.160027e-01	7.168881e-01
4	3R_17764118_DEL	17764118	14	T	TA	0.006	-1.126684e-01	1.843562e-01	1.000000e-05	2.279929e-01	5.419395e-01	5.389596e-01	5.400283e-01
4	3R_17764136_SNP	17764136	5	A	C	0.037	1.225942e-02	7.651843e-02	1.000000e-05	2.172009e-01	8.729063e-01	8.775002e-01	8.778252e-01
4	3R_17764150_SNP	17764150	8	T	A	0.131	3.432083e-02	4.298748e-02	1.000000e-05	9.770419e-02	4.257841e-01	4.289710e-01	4.329918e-01
4	3R_17764169_SNP	17764169	2	G	A	0.012	1.629107e-01	1.302603e-01	1.000000e-05	1.882144e-01	2.128202e-01	2.104608e-01	2.133751e-01
4	3R_17764263_DEL	17764263	17	TT	T	0.325	2.959815e-02	3.189318e-02	1.000000e-05	6.581195e-02	3.547343e-01	3.568500e-01	3.618704e-01
4	3R_17764310_INS	17764310	32	TTGTTGT	T	0.154	2.259203e-03	4.365547e-02	1.000000e-05	2.265082e-01	9.587895e-01	9.621604e-01	9.622358e-01
4	3R_17764356_SNP	17764356	2	T	C	0.024	2.980068e-02	9.308158e-02	1.000000e-05	1.927666e-01	7.492522e-01	7.549809e-01	7.560207e-01
4	3R_17764402_SNP	17764402	0	T	G	0.006	-1.130076e-01	1.843046e-01	1.000000e-05	2.291912e-01	5.406120e-01	5.375037e-01	5.385779e-01
4	3R_17764415_SNP	17764415	11	T	A	0.096	7.640299e-02	4.959162e-02	1.000000e-05	1.632981e-01	1.253078e-01	1.233607e-01	1.267205e-01
4	3R_17764478_SNP	17764478	0	T	C	0.006	3.052131e-01	1.829863e-01	1.000000e-05	1.000000e-05	9.720976e-02	9.605543e-02	1.007477e-01
4	3R_17764500_DEL	17764500	27	TT	T	0.291	3.347039e-02	3.401622e-02	1.000000e-05	2.674518e-01	3.265702e-01	3.213731e-01	3.236531e-01
4	3R_17764518_SNP	17764518	0	G	T	0.006	-1.251317e-01	1.842976e-01	4.113838e-02	3.430422e-01	4.981052e-01	4.849656e-01	4.883897e-01
4	3R_17764584_SNP	17764584	4	T	C	0.012	-1.777238e-01	1.301533e-01	1.000000e-05	2.200147e-01	1.739446e-01	1.708984e-01	1.739435e-01
4	3R_17764598_DEL	17764598	32	GGAGGGGG	G	0.404	-6.285104e-03	3.213859e-02	1.000000e-05	1.409081e-01	8.451918e-01	8.771506e-01	8.843458e-01
4	3R_17764610_SNP	17764610	33	A	G	0.415	-1.536770e-02	3.211377e-02	1.000000e-05	5.353897e-02	6.328960e-01	6.464854e-01	6.561751e-01
4	3R_17764611_SNP	17764611	18	G	A	0.213	-7.856064e-03	3.666071e-02	1.000000e-05	1.016409e-01	8.305831e-01	8.677630e-01	8.808662e-01
4	3R_17764613_SNP	17764613	4	A	G	0.006	2.161432e-01	1.837626e-01	1.000000e-05	6.505278e-02	2.411954e-01	2.411454e-01	2.456867e-01
4	3R_17764614_SNP	17764614	3	T	G	0.006	-5.574065e-02	1.844726e-01	1.000000e-05	2.376109e-01	7.629067e-01	7.589808e-01	7.594340e-01
4	3R_17764615_SNP	17764615	2	T	G	0.006	-5.513001e-02	1.844703e-01	1.000000e-05	2.376852e-01	7.654239e-01	7.614736e-01	7.619223e-01
4	3R_17764619_DEL	17764619	12	A	AA	0.224	-4.853521e-02	3.510596e-02	1.000000e-05	1.000000e-05	1.686648e-01	1.679706e-01	1.850832e-01
4	3R_17764653_DEL	17764653	5	A	AACGTCATCA	0.006	4.660774e-02	1.844948e-01	1.000000e-05	2.038905e-01	8.008716e-01	8.064533e-01	8.071513e-01
4	3R_17764686_SNP	17764686	5	T	G	0.098	-2.185010e-02	4.839940e-02	1.000000e-05	2.142171e-01	6.522517e-01	6.518282e-01	6.525817e-01
4	3R_17764725_SNP	17764725	6	T	C	0.130	7.682377e-03	4.302569e-02	1.000000e-05	2.209177e-01	8.585062e-01	8.608054e-01	8.610798e-01
4	3R_17764762_INS	17764762	29	TCTATCT	T	0.482	-3.000767e-02	3.114037e-02	1.000000e-05	1.000000e-05	3.366351e-01	3.388631e-01	3.606368e-01
4	3R_17764807_SNP	17764807	11	A	G	0.420	2.502690e-02	2.967975e-02	1.000000e-05	1.405887e-02	4.003124e-01	4.042199e-01	4.118720e-01
4	3R_17764849_SNP	17764849	3	G	C	0.073	6.288821e-02	5.495098e-02	1.848423e-02	2.887703e-01	2.540879e-01	2.485445e-01	2.513713e-01
4	3R_17764873_SNP	17764873	4	T	C	0.018	1.828898e-01	1.062522e-01	1.000000e-05	4.053226e-02	8.706312e-02	8.585624e-02	8.989043e-02
4	3R_17764876_SNP	17764876	12	A	G	0.321	2.379989e-02	3.150725e-02	1.000000e-05	1.267790e-01	4.510926e-01	4.537893e-01	4.568782e-01
4	3R_17764896_INS	17764896	33	AGGAAAA	A	0.252	5.067699e-03	3.648917e-02	2.217261e-02	2.987412e-01	8.897115e-01	8.589492e-01	8.630709e-01
4	3R_17764903_SNP	17764903	30	A	T	0.138	2.064818e-02	4.542034e-02	1.000000e-05	2.519527e-01	6.499895e-01	6.442968e-01	6.451600e-01
4	3R_17764981_SNP	17764981	2	A	T	0.036	-1.021433e-01	7.608602e-02	1.000000e-05	2.119538e-01	1.812760e-01	1.783411e-01	1.813577e-01
4	3R_17764989_SNP	17764989	18	C	G	0.260	-2.529406e-02	3.418757e-02	1.000000e-05	1.000000e-05	4.604293e-01	4.663288e-01	4.912088e-01
4	3R_17765048_DEL	17765048	1	G	GCGGCTTT	0.006	3.039272e-02	1.845015e-01	1.000000e-05	2.309337e-01	8.693578e-01	8.675493e-01	8.677614e-01
4	3R_17765056_SNP	17765056	8	T	C	0.119	1.201964e-02	4.494810e-02	1.000000e-05	2.443370e-01	7.894842e-01	7.839359e-01	7.844262e-01
4	3R_17765083_SNP	17765083	0	A	G	0.006	2.798082e-01	1.832308e-01	1.000000e-05	1.000000e-05	1.286440e-01	1.276189e-01	1.344503e-01
4	3R_17765116_SNP	17765116	2	A	T	0.042	-4.631015e-02	7.095470e-02	1.000000e-05	1.712291e-01	5.148705e-01	5.163811e-01	5.181912e-01
4	3R_17765280_SNP	17765280	4	T	C	0.018	1.616313e-02	1.071889e-01	1.000000e-05	2.013324e-01	8.803236e-01	8.932241e-01	8.942490e-01
4	3R_17765350_SNP	17765350	1	A	G	0.006	1.595606e-02	1.845125e-01	1.000000e-05	2.358250e-01	9.311916e-01	9.254749e-01	9.256658e-01
4	3R_17765388_SNP	17765388	1	T	C	0.006	3.057184e-01	1.829846e-01	1.000000e-05	1.000000e-05	9.665871e-02	9.550332e-02	1.001908e-01
4	3R_17765392_SNP	17765392	2	T	C	0.006	5.321338e-01	1.819848e-01	1.344427e+00	1.000000e+05	3.937911e-03	2.340118e-03	7.122367e-03
4	3R_17765423_SNP	17765423	3	A	T	0.121	1.756453e-02	4.385959e-02	1.000000e-05	2.458099e-01	6.893240e-01	6.843328e-01	6.850268e-01
4	3R_17765430_SNP	17765430	3	T	A	0.121	1.604536e-02	4.386309e-02	1.000000e-05	2.438990e-01	7.149759e-01	7.102119e-01	7.108273e-01
4	3R_17765438_SNP	17765438	10	A	T	0.247	3.086217e-02	3.385867e-02	1.000000e-05	7.397053e-02	3.633539e-01	3.655183e-01	3.702937e-01
4	3R_17765476_SNP	17765476	7	A	T	0.006	1.733835e-02	1.845324e-01	1.000000e-05	2.362457e-01	9.252556e-01	9.195896e-01	9.197930e-01
4	3R_17765477_SNP	17765477	13	C	T	0.245	2.512368e-02	3.429347e-02	1.000000e-05	1.072005e-01	4.648305e-01	4.686801e-01	4.725754e-01
4	3R_17765478_SNP	17765478	17	G	T	0.238	3.549847e-02	3.502515e-02	1.000000e-05	6.618686e-02	3.122898e-01	3.134689e-01	3.182780e-01
4	3R_17765501_SNP	17765501	7	C	G	0.037	-4.950086e-02	7.644603e-02	1.000000e-05	1.889227e-01	5.181855e-01	5.183702e-01	5.198348e-01
4	3R_17765507_SNP	17765507	14	A	T	0.273	1.224007e-02	3.327216e-02	1.000000e-05	1.370131e-01	7.134335e-01	7.265142e-01	7.304076e-01
4	3R_17765514_SNP	17765514	8	T	C	0.087	-2.218966e-03	5.146932e-02	1.000000e-05	2.407145e-01	9.656637e-01	9.513443e-01	9.517591e-01
4	3R_17765547_SNP	17765547	1	G	A	0.006	4.831842e-02	1.844785e-01	1.000000e-05	2.269908e-01	7.937086e-01	7.927499e-01	7.930985e-01
4	3R_17765624_INS	17765624	2	A	ATTTTCGCCGCA	0.018	-1.395805e-01	1.066353e-01	1.000000e-05	1.767752e-01	1.923597e-01	1.901060e-01	1.931859e-01
4	3R_17765661_SNP	17765661	0	C	A	0.018	1.115044e-01	1.068225e-01	1.000000e-05	2.014953e-01	2.980823e-01	2.954832e-01	2.978522e-01
4	3R_17765695_SNP	17765695	1	A	G	0.006	1.595606e-02	1.845125e-01	1.000000e-05	2.358250e-01	9.311916e-01	9.254749e-01	9.256658e-01
4	3R_17765719_SNP	17765719	0	T	A	0.006	7.137133e-02	1.844301e-01	1.000000e-05	2.116185e-01	6.992644e-01	7.001024e-01	7.007684e-01
4	3R_17765745_SNP	17765745	6	C	T	0.068	3.508743e-02	5.738727e-02	1.000000e-05	1.655294e-01	5.417613e-01	5.445208e-01	5.464069e-01
4	3R_17765746_SNP	17765746	3	T	C	0.048	-1.309063e-02	6.666962e-02	1.000000e-05	2.267862e-01	8.445758e-01	8.438506e-01	8.441039e-01
4	3R_17765837_SNP	17765837	13	T	C	0.284	2.863012e-02	3.269706e-02	1.000000e-05	1.915424e-01	3.825032e-01	3.811735e-01	3.831398e-01
4	3R_17765912_SNP	17765912	14	T	G	0.377	-1.056026e-02	3.058343e-02	1.000000e-05	8.956832e-02	7.303109e-01	7.500613e-01	7.591073e-01
4	3R_17765916_SNP	17765916	2	A	G	0.012	2.222268e-01	1.297309e-01	1.000000e-05	1.000000e-05	8.858284e-02	8.741725e-02	9.488636e-02
4	3R_17765997_SNP	17765997	1	C	G	0.006	-1.651399e-01	1.840709e-01	1.000000e-05	2.064769e-01	3.709361e-01	3.685640e-01	3.704973e-01
4	3R_17766027_SNP	17766027	12	A	T	0.173	2.190394e-02	3.889577e-02	1.000000e-05	1.097952e-01	5.740963e-01	5.817377e-01	5.860618e-01
4	3R_17766049_SNP	17766049	1	A	G	0.012	1.496086e-01	1.303516e-01	1.000000e-05	1.057273e-01	2.527306e-01	2.523361e-01	2.559649e-01
4	3R_17766055_INS	17766055	20	CA	C	0.149	4.389020e-02	4.237078e-02	1.000000e-05	1.000000e-05	3.017740e-01	3.032100e-01	3.120663e-01
4	3R_17766068_SNP	17766068	0	A	G	0.006	3.052131e-01	1.829863e-01	1.000000e-05	1.000000e-05	9.720976e-02	9.605543e-02	1.007477e-01
4	3R_17766070_SNP	17766070	5	T	A	0.006	1.691770e-02	1.845256e-01	1.000000e-05	2.363709e-01	9.270612e-01	9.212065e-01	9.214118e-01
4	3R_17766074_SNP	17766074	13	T	C	0.174	4.283663e-02	3.881709e-02	1.000000e-05	1.000000e-05	2.713852e-01	2.722090e-01	2.801689e-01
4	3R_17766077_SNP	17766077	8	T	A	0.206	7.075060e-02	3.552256e-02	1.000000e-05	1.000000e-05	4.804303e-02	4.700911e-02	5.220033e-02
4	3R_17766083_SNP	17766083	10	C	A	0.190	5.185050e-02	3.709828e-02	1.000000e-05	1.000000e-05	1.640825e-01	1.633422e-01	1.713578e-01
4	3R_17766097_SNP	17766097	1	G	A	0.006	2.869271e-01	1.831677e-01	1.000000e-05	2.930277e-01	1.191424e-01	1.154089e-01	1.187689e-01
4	3R_17766112_SNP	17766112	11	C	T	0.191	-1.521541e-03	3.734362e-02	1.000000e-05	2.287748e-01	9.675487e-01	9.666875e-01	9.667378e-01
4	3R_17766116_SNP	17766116	9	A	T	0.132	3.541763e-02	4.300264e-02	1.000000e-05	2.548916e-02	4.113399e-01	4.155066e-01	4.229612e-01
4	3R_17766118_SNP	17766118	1	C	A	0.012	6.438144e-02	1.307723e-01	1.000000e-05	2.779269e-01	6.231455e-01	6.140599e-01	6.154728e-01
4	3R_17766123_SNP	17766123	18	T	G	0.360	3.615436e-02	3.116673e-02	1.000000e-05	1.000000e-05	2.477020e-01	2.480988e-01	2.639232e-01
4	3R_17766135_SNP	17766135	13	A	C	0.342	2.967614e-02	3.106480e-02	1.000000e-05	1.000000e-05	3.408162e-01	3.431458e-01	3.583168e-01
4	3R_17766138_SNP	17766138	13	G	C	0.394	3.771581e-02	3.010403e-02	1.000000e-05	1.000000e-05	2.120226e-01	2.118612e-01	2.269085e-01
4	3R_17766143_SNP	17766143	11	T	C	0.331	9.440378e-03	3.118638e-02	1.000000e-05	1.181525e-01	7.624911e-01	7.826861e-01	7.894738e-01
4	3R_17766150_SNP	17766150	10	A	G	0.127	-1.990575e-03	4.401519e-02	1.000000e-05	2.430366e-01	9.639825e-01	9.472382e-01	9.477692e-01
4	3R_17766159_SNP	17766159	9	C	A	0.119	-2.760137e-02	4.494040e-02	5.131020e-02	3.542594e-01	5.399391e-01	5.247986e-01	5.288432e-01
4	3R_17766169_SNP	17766169	4	A	G	0.018	1.556043e-01	1.065137e-01	1.000000e-05	1.572797e-01	1.459373e-01	1.440041e-01	1.473567e-01
4	3R_17766179_SNP	17766179	5	A	G	0.025	1.496370e-01	9.240447e-02	1.000000e-05	1.254615e-01	1.072661e-01	1.056688e-01	1.092139e-01
4	3R_17766195_SNP	17766195	12	T	C	0.276	2.505602e-02	3.290508e-02	1.000000e-05	8.237963e-02	4.474607e-01	4.517268e-01	4.564983e-01
4	3R_17766215_SNP	17766215	14	C	T	0.318	4.976070e-02	3.159203e-02	1.000000e-05	1.492013e-02	1.171367e-01	1.160426e-01	1.205413e-01
4	3R_17766223_MNP	17766223	2	GTT	AAC	0.006	2.804855e-01	1.832313e-01	1.000000e-05	1.000000e-05	1.277289e-01	1.266982e-01	1.335377e-01
4	3R_17766227_SNP	17766227	11	C	T	0.318	5.309037e-02	3.124349e-02	1.000000e-05	1.000000e-05	9.114612e-02	8.998266e-02	9.455812e-02
4	3R_17766228_SNP	17766228	7	T	A	0.267	1.101754e-02	3.275828e-02	1.000000e-05	1.732729e-01	7.370479e-01	7.461009e-01	7.479269e-01
4	3R_17766230_SNP	17766230	1	T	C	0.006	7.287140e-02	1.844299e-01	1.000000e-05	2.110749e-01	6.932638e-01	6.940843e-01	6.947700e-01
4	3R_17766234_SNP	17766234	1	T	C	0.006	-3.958398e-02	1.844910e-01	1.000000e-05	2.378128e-01	8.303754e-01	8.260656e-01	8.264014e-01
4	3R_17766280_SNP	17766280	3	C	T	0.012	2.294282e-01	1.296603e-01	1.000000e-05	8.575109e-02	7.865376e-02	7.732922e-02	8.095378e-02
4	3R_17766305_SNP	17766305	0	A	T	0.006	3.973101e-02	1.844875e-01	1.000000e-05	2.411524e-01	8.297520e-01	8.243352e-01	8.247206e-01
4	3R_17766330_SNP	17766330	12	T	A	0.385	3.347079e-02	3.016321e-02	1.000000e-05	4.153506e-02	2.687522e-01	2.693737e-01	2.746153e-01
4	3R_17766405_INS	17766405	18	T	TT	0.013	7.644480e-02	1.308232e-01	1.000000e-05	1.347095e-01	5.597871e-01	5.652655e-01	5.682557e-01
4	3R_17766406_INS	17766406	1	TA	C	0.006	2.809254e-01	1.832238e-01	1.000000e-05	1.000000e-05	1.271214e-01	1.260871e-01	1.328894e-01
4	3R_17766411_SNP	17766411	1	A	G	0.006	-8.439896e-03	1.845154e-01	1.000000e-05	2.278170e-01	9.635718e-01	9.651186e-01	9.651753e-01
4	3R_17766486_SNP	17766486	1	G	C	0.078	-1.818150e-02	5.311342e-02	1.000000e-05	2.552173e-01	7.325471e-01	7.246028e-01	7.253806e-01
4	3R_17766492_SNP	17766492	1	T	C	0.024	3.205003e-02	9.307019e-02	1.000000e-05	2.217359e-01	7.310083e-01	7.304972e-01	7.310002e-01
4	3R_17766533_SNP	17766533	1	T	G	0.012	6.084248e-02	1.307825e-01	1.000000e-05	2.195373e-01	6.423844e-01	6.411814e-01	6.419256e-01
4	3R_17766551_SNP	17766551	2	C	T	0.036	-4.606015e-04	7.649792e-02	1.000000e-05	2.298902e-01	9.952031e-01	9.894325e-01	9.894598e-01
4	3R_17766561_SNP	17766561	2	C	G	0.036	-7.051970e-02	7.631445e-02	1.225831e-02	2.726637e-01	3.567925e-01	3.503813e-01	3.525701e-01
4	3R_17766590_SNP	17766590	1	C	T	0.006	6.923873e-02	1.844383e-01	1.000000e-05	2.091699e-01	7.078399e-01	7.092963e-01	7.099780e-01
4	3R_17766696_SNP	17766696	6	C	T	0.123	3.596915e-02	4.384813e-02	1.000000e-05	1.666534e-01	4.132146e-01	4.133455e-01	4.154983e-01
4	3R_17766725_SNP	17766725	4	C	T	0.024	1.228132e-01	9.263523e-02	1.000000e-05	1.071300e-01	1.867366e-01	1.856051e-01	1.893023e-01
4	3R_17766795_SNP	17766795	4	C	T	0.018	1.845581e-01	1.062349e-01	1.000000e-05	9.718465e-02	8.419529e-02	8.281541e-02	8.640718e-02
4	3R_17766829_DEL	17766829	0	A	AG	0.006	-9.255038e-02	1.843734e-01	1.000000e-05	2.422575e-01	6.163521e-01	6.119071e-01	6.127633e-01
4	3R_17766834_SNP	17766834	0	A	G	0.006	6.750083e-03	1.845125e-01	1.000000e-05	2.301528e-01	9.708612e-01	9.683572e-01	9.684110e-01
4	3R_17766901_DEL	17766901	3	A	AGA	0.036	-1.508233e-02	7.649767e-02	1.000000e-05	2.125856e-01	8.439430e-01	8.483312e-01	8.487842e-01
4	3R_17766968_SNP	17766968	16	A	G	0.243	2.403174e-02	3.471982e-02	1.000000e-05	7.852318e-02	4.898026e-01	4.955664e-01	5.008875e-01
4	3R_17767001_SNP	17767001	1	T	G	0.006	-1.115142e-01	1.843134e-01	1.000000e-05	2.298045e-01	5.459889e-01	5.428392e-01	5.438929e-01
4	3R_17767039_SNP	17767039	0	G	A	0.006	1.584468e-01	1.841030e-01	1.000000e-05	5.186561e-02	3.906765e-01	3.939352e-01	3.997913e-01
4	3R_17767068_SNP	17767068	0	T	G	0.006	2.878568e-01	1.831556e-01	1.000000e-05	2.932770e-01	1.179355e-01	1.142216e-01	1.175833e-01
4	3R_17767140_SNP	17767140	2	A	G	0.012	1.629107e-01	1.302603e-01	1.000000e-05	1.882144e-01	2.128202e-01	2.104608e-01	2.133751e-01
4	3R_17767146_SNP	17767146	7	G	T	0.012	1.635608e-01	1.302803e-01	1.000000e-05	1.871567e-01	2.110786e-01	2.087389e-01	2.116672e-01
4	3R_17767168_SNP	17767168	3	C	A	0.012	3.127490e-02	1.308548e-01	1.000000e-05	2.247272e-01	8.113969e-01	8.112742e-01	8.115952e-01
4	3R_17767190_SNP	17767190	0	T	A	0.006	-1.327413e-01	1.842254e-01	1.000000e-05	2.701813e-01	4.722078e-01	4.652893e-01	4.669402e-01
4	3R_17767209_SNP	17767209	11	G	A	0.197	2.796140e-02	3.681814e-02	1.000000e-05	1.612342e-01	4.486628e-01	4.497523e-01	4.518914e-01
4	3R_17767217_SNP	17767217	2	T	A	0.036	4.512303e-02	7.641772e-02	1.000000e-05	1.905802e-01	5.556728e-01	5.564856e-01	5.578104e-01
4	3R_17767222_SNP	17767222	1	A	T	0.108	2.639093e-02	4.585929e-02	1.000000e-05	2.369417e-01	5.657485e-01	5.620896e-01	5.630848e-01
4	3R_17767237_SNP	17767237	2	G	A	0.108	2.733905e-02	4.587267e-02	1.000000e-05	2.379519e-01	5.520024e-01	5.482038e-01	5.492539e-01
4	3R_17767242_SNP	17767242	2	A	G	0.108	2.722754e-02	4.587307e-02	1.000000e-05	2.360558e-01	5.536272e-01	5.500325e-01	5.510692e-01
4	3R_17767250_SNP	17767250	3	G	A	0.103	2.822265e-02	4.705957e-02	1.000000e-05	2.519427e-01	5.495094e-01	5.441919e-01	5.453487e-01
4	3R_17767251_SNP	17767251	1	A	G	0.108	2.639093e-02	4.585929e-02	1.000000e-05	2.369417e-01	5.657485e-01	5.620896e-01	5.630848e-01
4	3R_17767269_SNP	17767269	2	A	T	0.102	2.230724e-02	4.706239e-02	1.000000e-05	2.305319e-01	6.361279e-01	6.334834e-01	6.342259e-01
4	3R_17767280_SNP	17767280	2	T	A	0.102	2.230724e-02	4.706239e-02	1.000000e-05	2.305319e-01	6.361279e-01	6.334834e-01	6.342259e-01
4	3R_17767282_SNP	17767282	3	G	A	0.103	2.174858e-02	4.708027e-02	1.000000e-05	2.307960e-01	6.447243e-01	6.420848e-01	6.428017e-01
4	3R_17767304_SNP	17767304	14	T	A	0.403	-2.957209e-02	3.014021e-02	1.000000e-05	1.000000e-05	3.279462e-01	3.299677e-01	3.509969e-01
4	3R_17767306_INS	17767306	0	TATAG	T	0.012	1.046610e-01	1.305725e-01	3.620108e-02	3.725794e-01	4.239566e-01	4.102841e-01	4.144914e-01
4	3R_17767309_INS	17767309	30	TGTATATTTACGCTTT	T	0.087	1.135278e-02	5.556999e-02	1.000000e-05	2.092537e-01	8.383717e-01	8.449778e-01	8.455153e-01
4	3R_17767321_SNP	17767321	8	G	T	0.062	-3.783948e-02	6.002733e-02	2.918612e-02	3.027028e-01	5.293188e-01	5.183261e-01	5.205461e-01
4	3R_17767325_INS	17767325	27	GG	G	0.071	7.615261e-02	6.007553e-02	2.992949e-02	3.267825e-01	2.067109e-01	2.006709e-01	2.040343e-01
4	3R_17767329_SNP	17767329	0	T	C	0.006	-2.499073e-01	1.834909e-01	1.000000e-05	1.826488e-01	1.750559e-01	1.726965e-01	1.758270e-01
4	3R_17767332_SNP	17767332	16	T	G	0.316	4.989937e-02	3.186630e-02	1.000000e-05	1.000000e-05	1.192768e-01	1.181999e-01	1.240513e-01
4	3R_17767377_SNP	17767377	7	T	A	0.168	3.046239e-02	3.873490e-02	1.000000e-05	1.555493e-01	4.327352e-01	4.338063e-01	4.361015e-01
4	3R_17767381_SNP	17767381	1	A	G	0.006	-8.439896e-03	1.845154e-01	1.000000e-05	2.278170e-01	9.635718e-01	9.651186e-01	9.651753e-01
4	3R_17767439_SNP	17767439	17	G	A	0.483	2.598240e-02	2.988992e-02	1.000000e-05	1.000000e-05	3.859549e-01	3.894746e-01	4.053492e-01
4	3R_17767440_SNP	17767440	5	A	G	0.104	4.096141e-02	4.703643e-02	1.000000e-05	2.591824e-01	3.850968e-01	3.797865e-01	3.817062e-01
4	3R_17767586_DEL	17767586	13	G	GG	0.032	1.471955e-01	8.284683e-02	1.000000e-05	1.000000e-05	7.744603e-02	7.628386e-02	8.160961e-02
4	3R_17767596_SNP	17767596	19	G	A	0.369	1.476293e-02	3.120949e-02	1.000000e-05	1.000000e-05	6.368153e-01	6.516059e-01	6.683832e-01
4	3R_17767643_SNP	17767643	1	A	G	0.012	3.831031e-02	1.308339e-01	1.000000e-05	2.510188e-01	7.700282e-01	7.627844e-01	7.634273e-01
4	3R_17767828_SNP	17767828	2	G	T	0.012	-3.089912e-02	1.308505e-01	1.000000e-05	2.138734e-01	8.136147e-01	8.164199e-01	8.168664e-01
4	3R_17767873_SNP	17767873	0	A	G	0.006	-1.244670e-01	1.842602e-01	1.000000e-05	2.010408e-01	5.003009e-01	4.993383e-01	5.007098e-01
4	3R_17767919_SNP	17767919	1	C	T	0.018	1.704982e-01	1.063582e-01	1.000000e-05	1.000000e-05	1.108233e-01	1.097089e-01	1.153146e-01
4	3R_17767929_SNP	17767929	10	A	T	0.076	6.911609e-02	5.498390e-02	1.000000e-05	1.000000e-05	2.105107e-01	2.103279e-01	2.208057e-01
4	3R_17767987_DEL	17767987	7	A	AA	0.043	1.603322e-01	6.999673e-02	1.000000e-05	1.000000e-05	2.324643e-02	2.251801e-02	2.649282e-02
4	3R_17768090_SNP	17768090	8	G	A	0.050	-1.301027e-02	6.672287e-02	1.000000e-05	2.280860e-01	8.456395e-01	8.439915e-01	8.442416e-01
4	3R_17768106_SNP	17768106	0	A	C	0.030	1.590268e-01	8.260616e-02	1.000000e-05	1.000000e-05	5.592390e-02	5.483588e-02	5.949541e-02
4	3R_17768180_SNP	17768180	1	T	C	0.030	-1.010744e-01	8.349193e-02	1.795721e-01	4.541712e-01	2.277740e-01	2.200636e-01	2.256811e-01
4	3R_17768234_SNP	17768234	0	G	C	0.006	1.612579e-01	1.840882e-01	1.000000e-05	2.607058e-01	3.823058e-01	3.768257e-01	3.787722e-01
4	3R_17768240_INS	17768240	9	A	AGC	0.314	-3.172246e-02	3.132523e-02	1.000000e-05	1.000000e-05	3.126864e-01	3.143598e-01	3.424705e-01
4	3R_17768291_SNP	17768291	8	A	T	0.075	8.431438e-02	5.482746e-02	1.000000e-05	1.341707e-01	1.259983e-01	1.243165e-01	1.278285e-01
4	3R_17768293_SNP	17768293	1	C	T	0.012	-4.301629e-02	1.308251e-01	1.000000e-05	2.540548e-01	7.427156e-01	7.352806e-01	7.360174e-01
4	3R_17768311_SNP	17768311	2	C	T	0.066	5.040437e-02	5.726802e-02	1.000000e-05	2.555748e-01	3.800511e-01	3.748606e-01	3.767837e-01
4	3R_17768313_SNP	17768313	16	T	C	0.428	8.395963e-03	3.015334e-02	1.000000e-05	1.069212e-01	7.810194e-01	8.054814e-01	8.144445e-01
4	3R_17768315_SNP	17768315	3	G	A	0.067	5.414789e-02	5.726122e-02	3.191966e-03	2.928462e-01	3.457121e-01	3.386215e-01	3.410676e-01
4	3R_17768334_SNP	17768334	2	G	T	0.066	5.040437e-02	5.726802e-02	1.000000e-05	2.555748e-01	3.800511e-01	3.748606e-01	3.767837e-01
4	3R_17768336_DEL	17768336	3	C	CC	0.061	4.878132e-02	5.990204e-02	1.000000e-05	2.774105e-01	4.166103e-01	4.096793e-01	4.116372e-01
4	3R_17768352_SNP	17768352	19	C	T	0.329	3.188086e-03	3.207846e-02	1.000000e-05	2.004922e-01	9.209533e-01	9.534180e-01	9.554680e-01
4	3R_17768379_SNP	17768379	16	C	T	0.336	-2.139172e-03	3.160124e-02	3.564776e-04	2.895149e-01	9.461118e-01	9.052079e-01	9.096225e-01
4	3R_17768394_SNP	17768394	1	C	A	0.012	-4.301629e-02	1.308251e-01	1.000000e-05	2.540548e-01	7.427156e-01	7.352806e-01	7.360174e-01
4	3R_17768433_SNP	17768433	7	G	C	0.112	2.930852e-02	4.595243e-02	1.000000e-05	1.936447e-01	5.244818e-01	5.244409e-01	5.258138e-01
4	3R_17768438_SNP	17768438	0	A	C	0.006	-9.255038e-02	1.843734e-01	1.000000e-05	2.422575e-01	6.163521e-01	6.119071e-01	6.127633e-01
4	3R_17768454_SNP	17768454	17	T	C	0.391	-1.904233e-02	3.064753e-02	1.000000e-05	1.704081e-02	5.352326e-01	5.441204e-01	5.543770e-01
4	3R_17768465_SNP	17768465	0	T	C	0.006	5.951771e-02	1.844555e-01	1.000000e-05	2.059543e-01	7.473534e-01	7.503968e-01	7.510737e-01
4	3R_17768468_SNP	17768468	5	T	A	0.012	2.347472e-01	1.296129e-01	1.000000e-05	1.000000e-05	7.192686e-02	7.077461e-02	7.617277e-02
4	3R_17768482_DEL	17768482	4	T	TACA	0.024	1.816072e-01	9.205877e-02	1.936677e-02	3.155734e-01	5.018686e-02	4.797250e-02	5.102962e-02
4	3R_17768523_SNP	17768523	11	T	C	0.427	3.072358e-02	2.958806e-02	1.000000e-05	1.000000e-05	3.006044e-01	3.020154e-01	3.182155e-01
4	3R_17768536_SNP	17768536	0	G	C	0.006	1.584468e-01	1.841030e-01	1.000000e-05	5.186561e-02	3.906765e-01	3.939352e-01	3.997913e-01
4	3R_17768545_SNP	17768545	2	T	G	0.012	2.574149e-02	1.308572e-01	1.000000e-05	2.392166e-01	8.442917e-01	8.393579e-01	8.396937e-01
4	3R_17768547_SNP	17768547	6	T	A	0.111	7.206386e-02	4.564945e-02	1.000000e-05	1.000000e-05	1.163233e-01	1.152323e-01	1.227183e-01
4	3R_17768599_SNP	17768599	9	C	T	0.208	-6.059434e-03	3.597103e-02	4.392880e-04	2.871909e-01	8.664319e-01	8.423396e-01	8.450141e-01
4	3R_17768617_SNP	17768617	1	A	C	0.006	-7.587265e-02	1.844226e-01	1.000000e-05	2.194298e-01	6.813052e-01	6.803876e-01	6.810259e-01
4	3R_17768688_SNP	17768688	2	T	C	0.012	2.044227e-01	1.299071e-01	1.000000e-05	2.321863e-01	1.174826e-01	1.147258e-01	1.179753e-01
4	3R_17768742_SNP	17768742	0	T	C	0.024	3.107922e-02	9.306538e-02	1.000000e-05	2.229103e-01	7.388385e-01	7.381867e-01	7.386659e-01
4	3R_17768788_SNP	17768788	12	T	A	0.314	-3.265412e-02	3.164567e-02	3.295128e-02	2.900556e-01	3.036355e-01	2.970520e-01	2.996801e-01
4	3R_17768815_SNP	17768815	15	A	C	0.150	-6.681015e-02	4.128985e-02	1.000000e-05	1.000000e-05	1.075446e-01	1.064183e-01	1.144008e-01
4	3R_17768831_SNP	17768831	5	T	A	0.074	2.909172e-02	5.512924e-02	1.000000e-05	2.208413e-01	5.984120e-01	5.972518e-01	5.981249e-01
4	3R_17768849_SNP	17768849	17	A	T	0.172	-4.738366e-02	3.948228e-02	1.000000e-05	1.000000e-05	2.318008e-01	2.319361e-01	2.452129e-01
4	3R_17768896_SNP	17768896	0	T	C	0.006	5.144632e-03	1.845129e-01	1.000000e-05	2.271928e-01	9.777896e-01	9.840054e-01	9.840514e-01
4	3R_17768905_SNP	17768905	5	C	G	0.080	2.602352e-02	5.314892e-02	1.000000e-05	2.298492e-01	6.250393e-01	6.229068e-01	6.236815e-01
4	3R_17768922_SNP	17768922	8	A	G	0.094	-1.220220e-01	4.898849e-02	1.000000e-05	1.000000e-05	1.372756e-02	1.320020e-02	1.646725e-02
4	3R_17768950_SNP	17768950	2	G	A	0.006	-1.244741e-01	1.842669e-01	1.000000e-05	2.004111e-01	5.002918e-01	4.993803e-01	5.007581e-01
4	3R_17768951_SNP	17768951	1	A	C	0.024	5.291441e-02	9.301281e-02	1.000000e-05	1.817766e-01	5.701971e-01	5.720742e-01	5.735378e-01
4	3R_17768953_SNP	17768953	14	T	G	0.286	7.696170e-03	3.282608e-02	2.677199e-02	2.902551e-01	8.149223e-01	7.952849e-01	7.977503e-01
4	3R_17768959_SNP	17768959	12	C	T	0.404	1.475764e-02	3.003640e-02	7.125721e-02	3.398019e-01	6.238455e-01	6.080021e-01	6.119776e-01
4	3R_17768962_SNP	17768962	0	T	C	0.006	1.584468e-01	1.841030e-01	1.000000e-05	5.186561e-02	3.906765e-01	3.939352e-01	3.997913e-01
4	3R_17768996_SNP	17768996	15	T	C	0.484	-1.954953e-02	2.974782e-02	8.288067e-02	3.680940e-01	5.119783e-01	4.972655e-01	5.019259e-01
4	3R_17769011_SNP	17769011	17	G	A	0.490	-1.292883e-02	2.994431e-02	4.315956e-02	3.267458e-01	6.664744e-01	6.489869e-01	6.525281e-01
4	3R_17769012_SNP	17769012	17	C	G	0.497	-1.909421e-02	2.991977e-02	5.451683e-02	3.378950e-01	5.242356e-01	5.107969e-01	5.141941e-01
4	3R_17769023_SNP	17769023	3	A	G	0.018	-2.359324e-01	1.058427e-01	2.009657e-01	4.842013e-01	2.715048e-02	2.554823e-02	2.840509e-02
4	3R_17769030_SNP	17769030	12	T	A	0.192	2.580052e-02	3.731842e-02	1.000000e-05	1.660814e-01	4.903041e-01	4.917908e-01	4.937522e-01
4	3R_17769031_SNP	17769031	2	T	G	0.072	5.560995e-02	5.496668e-02	1.000000e-05	2.649019e-01	3.131525e-01	3.078542e-01	3.101969e-01
4	3R_17769044_SNP	17769044	6	A	C	0.049	-2.905301e-02	6.667072e-02	1.000000e-05	1.576463e-01	6.635707e-01	6.708596e-01	6.732027e-01
4	3R_17769077_SNP	17769077	0	C	A	0.006	5.951771e-02	1.844555e-01	1.000000e-05	2.059543e-01	7.473534e-01	7.503968e-01	7.510737e-01
4	3R_17769108_SNP	17769108	14	T	C	0.175	3.454974e-02	3.889359e-02	1.000000e-05	6.110011e-02	3.756571e-01	3.783861e-01	3.835982e-01
4	3R_17769117_SNP	17769117	19	C	T	0.403	-5.386465e-03	3.072654e-02	1.000000e-05	1.856550e-01	8.610549e-01	8.794837e-01	8.814902e-01
4	3R_17769119_SNP	17769119	14	C	T	0.364	9.176581e-04	3.081651e-02	1.000000e-05	2.268815e-01	9.762798e-01	9.837228e-01	9.837774e-01
4	3R_17769127_SNP	17769127	1	T	G	0.006	-2.622116e-01	1.833908e-01	1.000000e-05	1.282941e-01	1.546548e-01	1.530582e-01	1.566020e-01
4	3R_17769161_SNP	17769161	2	A	G	0.006	2.481772e-01	1.835118e-01	1.000000e-05	2.497438e-01	1.780940e-01	1.743779e-01	1.774209e-01
4	3R_17769227_SNP	17769227	1	T	A	0.006	1.595606e-02	1.845125e-01	1.000000e-05	2.358250e-01	9.311916e-01	9.254749e-01	9.256658e-01
4	3R_17769240_SNP	17769240	2	T	A	0.078	5.188259e-02	5.299289e-02	1.000000e-05	2.728711e-01	3.289809e-01	3.231758e-01	3.254922e-01
4	3R_17769251_SNP	17769251	12	T	C	0.064	4.131744e-03	6.013273e-02	1.000000e-05	2.340083e-01	9.453028e-01	9.405875e-01	9.407304e-01
4	3R_17769261_SNP	17769261	12	A	C	0.212	1.918853e-02	3.603408e-02	1.000000e-05	1.473424e-01	5.950845e-01	6.008977e-01	6.034390e-01
4	3R_17769269_SNP	17769269	11	A	G	0.064	9.760367e-03	6.011571e-02	1.000000e-05	2.156184e-01	8.712201e-01	8.772081e-01	8.775693e-01
4	3R_17769286_SNP	17769286	2	A	T	0.006	5.553893e-03	1.845194e-01	1.000000e-05	2.299362e-01	9.760241e-01	9.735800e-01	9.736248e-01
4	3R_17769287_SNP	17769287	9	C	A	0.176	3.270960e-02	3.821721e-02	1.000000e-05	1.582876e-01	3.932943e-01	3.934678e-01	3.958335e-01
4	3R_17769305_SNP	17769305	14	G	C	0.169	2.483519e-02	3.952612e-02	1.000000e-05	1.890779e-01	5.306555e-01	5.312814e-01	5.326960e-01
4	3R_17769312_SNP	17769312	16	T	A	0.211	-1.264270e-02	3.658739e-02	1.000000e-05	1.370598e-01	7.301198e-01	7.447049e-01	7.487581e-01
4	3R_17769322_SNP	17769322	1	A	G	0.006	2.471973e-01	1.835164e-01	1.000000e-05	2.486834e-01	1.798150e-01	1.761078e-01	1.791402e-01
4	3R_17769326_SNP	17769326	7	G	A	0.180	3.303098e-02	3.764031e-02	1.000000e-05	1.903507e-01	3.814603e-01	3.800291e-01	3.820165e-01
4	3R_17769343_SNP	17769343	12	A	C	0.212	-2.786666e-02	3.599994e-02	1.000000e-05	1.000000e-05	4.399873e-01	4.451765e-01	4.582860e-01
4	3R_17769344_SNP	17769344	12	G	A	0.205	-2.909606e-02	3.640608e-02	1.000000e-05	1.000000e-05	4.253114e-01	4.300185e-01	4.442067e-01
4	3R_17769379_SNP	17769379	2	G	A	0.012	1.026416e-03	1.308725e-01	1.000000e-05	2.300464e-01	9.937518e-01	9.880482e-01	9.880797e-01
4	3R_17769384_SNP	17769384	1	C	T	0.006	7.259385e-02	1.844306e-01	1.000000e-05	2.048901e-01	6.943736e-01	6.962812e-01	6.970560e-01
4	3R_17769388_SNP	17769388	7	G	T	0.155	2.449029e-02	3.998661e-02	1.000000e-05	1.381879e-01	5.410701e-01	5.456845e-01	5.484854e-01
4	3R_17769425_SNP	17769425	14	G	A	0.253	-1.733025e-02	3.406215e-02	1.000000e-05	4.505622e-02	6.115798e-01	6.240600e-01	6.340522e-01
4	3R_17769455_SNP	17769455	13	A	C	0.226	-4.277560e-02	3.518419e-02	1.000000e-05	1.000000e-05	2.258018e-01	2.258437e-01	2.366934e-01
4	3R_17769458_SNP	17769458	2	T	A	0.012	2.225401e-01	1.297277e-01	1.000000e-05	2.380936e-01	8.813032e-02	8.566297e-02	8.891277e-02
4	3R_17769486_SNP	17769486	18	A	T	0.507	2.398468e-02	3.006785e-02	1.843712e-01	4.861881e-01	4.261928e-01	4.113857e-01	4.212053e-01
4	3R_17769504_SNP	17769504	1	T	G	0.012	8.210228e-02	1.307125e-01	1.000000e-05	1.449276e-01	5.307927e-01	5.346378e-01	5.371778e-01
4	3R_17769526_SNP	17769526	14	C	T	0.253	-2.120303e-02	3.404896e-02	1.000000e-05	1.000000e-05	5.343218e-01	5.432329e-01	5.588448e-01
4	3R_17769542_SNP	17769542	19	A	G	0.389	-2.920144e-02	3.090548e-02	2.203647e-01	5.390817e-01	3.461022e-01	3.332692e-01	3.439908e-01
4	3R_17769552_SNP	17769552	1	A	G	0.012	1.134018e-01	1.305714e-01	1.000000e-05	3.069760e-01	3.863721e-01	3.778586e-01	3.803618e-01
4	3R_17769562_SNP	17769562	13	A	G	0.406	-3.384520e-02	3.003870e-02	1.709300e-01	4.577504e-01	2.614871e-01	2.523506e-01	2.584773e-01
4	3R_17769565_SNP	17769565	0	A	G	0.018	1.904098e-01	1.061486e-01	1.000000e-05	2.781145e-01	7.466462e-02	7.208403e-02	7.532217e-02
4	3R_17769601_DEL	17769601	1	T	TAGCGGGT	0.006	2.471973e-01	1.835164e-01	1.000000e-05	2.486834e-01	1.798150e-01	1.761078e-01	1.791402e-01
4	3R_17769643_SNP	17769643	1	A	G	0.006	3.438505e-01	1.825764e-01	1.000000e-05	2.264053e-01	6.140546e-02	5.948845e-02	6.259774e-02
4	3R_17769875_SNP	17769875	0	T	C	0.006	3.050703e-02	1.844981e-01	1.000000e-05	2.308805e-01	8.688686e-01	8.670836e-01	8.672964e-01
4	3R_17769922_INS	17769922	4	AACAGCAGCAACAGCAGCAACTGCTGCAGCAACAGCAACA	A	0.061	8.252217e-02	5.969073e-02	1.000000e-05	1.693783e-01	1.686767e-01	1.665810e-01	1.697972e-01
4	3R_17769978_SNP	17769978	2	C	T	0.018	-6.139261e-02	1.070783e-01	1.000000e-05	1.656133e-01	5.671881e-01	5.704359e-01	5.723212e-01
4	3R_17770047_SNP	17770047	3	T	C	0.061	2.845080e-02	5.998094e-02	1.000000e-05	2.011416e-01	6.358874e-01	6.372409e-01	6.381924e-01
4	3R_17770093_SNP	17770093	0	C	G	0.006	1.584468e-01	1.841030e-01	1.000000e-05	5.186561e-02	3.906765e-01	3.939352e-01	3.997913e-01
4	3R_17770154_DEL	17770154	33	C	CAC	0.348	-4.649083e-02	3.303948e-02	1.000000e-05	1.000000e-05	1.612585e-01	1.604907e-01	1.721297e-01
4	3R_17770213_SNP	17770213	0	A	G	0.006	2.798082e-01	1.832308e-01	1.000000e-05	1.000000e-05	1.286440e-01	1.276189e-01	1.344503e-01
4	3R_17770299_SNP	17770299	0	A	G	0.006	1.584468e-01	1.841030e-01	1.000000e-05	5.186561e-02	3.906765e-01	3.939352e-01	3.997913e-01
4	3R_17770322_SNP	17770322	6	A	T	0.148	-1.170811e-04	4.068587e-02	1.000000e-05	2.366924e-01	9.977074e-01	9.770342e-01	9.773829e-01
4	3R_17770325_SNP	17770325	6	G	A	0.148	-5.183894e-03	4.068388e-02	1.000000e-05	2.674367e-01	8.987631e-01	8.777818e-01	8.793895e-01
4	3R_17770342_SNP	17770342	2	T	C	0.006	6.215591e-03	1.845193e-01	1.000000e-05	2.300267e-01	9.731686e-01	9.707456e-01	9.707950e-01
4	3R_17770358_SNP	17770358	7	T	C	0.217	2.888560e-02	3.507840e-02	1.000000e-05	5.763544e-02	4.114288e-01	4.151904e-01	4.208440e-01
4	3R_17770371_SNP	17770371	18	G	T	0.373	-1.832654e-02	3.107796e-02	8.959052e-02	3.586597e-01	5.561965e-01	5.417129e-01	5.461682e-01
4	3R_17770390_INS	17770390	25	TGCCT	T	0.350	2.233048e-02	3.221404e-02	1.000000e-05	1.108014e-01	4.891585e-01	4.937196e-01	4.974203e-01
4	3R_17770395_SNP	17770395	12	A	G	0.218	2.044031e-02	3.564055e-02	1.000000e-05	1.240896e-01	5.670738e-01	5.735795e-01	5.770649e-01
4	3R_17770414_SNP	17770414	17	T	G	0.411	-1.889238e-02	3.039655e-02	1.000000e-05	1.000000e-05	5.351032e-01	5.440506e-01	5.619929e-01
4	3R_17770460_SNP	17770460	0	A	G	0.006	6.750083e-03	1.845125e-01	1.000000e-05	2.301528e-01	9.708612e-01	9.683572e-01	9.684110e-01
4	3R_17770476_SNP	17770476	2	G	A	0.006	1.637719e-02	1.845156e-01	1.000000e-05	2.359382e-01	9.293814e-01	9.236920e-01	9.238864e-01
4	3R_17770495_SNP	17770495	17	G	A	0.470	1.143979e-02	2.998163e-02	1.000000e-05	1.544415e-01	7.032758e-01	7.132778e-01	7.159477e-01
4	3R_17770526_SNP	17770526	6	T	C	0.167	-1.735541e-02	3.876345e-02	1.640600e-02	3.067264e-01	6.549346e-01	6.399588e-01	6.424230e-01
4	3R_17770560_SNP	17770560	1	C	T	0.006	7.158520e-03	1.845158e-01	1.000000e-05	2.301950e-01	9.690995e-01	9.666292e-01	9.666857e-01
4	3R_17770570_DEL	17770570	22	C	CG	0.459	1.177956e-03	3.055307e-02	1.000000e-05	2.277052e-01	9.692920e-01	9.720982e-01	9.721464e-01
4	3R_17770589_SNP	17770589	8	A	G	0.075	1.084774e-01	5.457093e-02	1.000000e-05	2.699890e-01	4.847554e-02	4.657305e-02	4.954594e-02
4	3R_17770639_SNP	17770639	2	T	G	0.084	-1.402126e-02	5.136911e-02	1.000000e-05	2.168372e-01	7.852300e-01	7.866608e-01	7.870991e-01
4	3R_17770660_SNP	17770660	13	T	A	0.368	3.454469e-02	3.052657e-02	1.000000e-05	9.456873e-02	2.594233e-01	2.593358e-01	2.631029e-01
4	3R_17770690_SNP	17770690	0	T	C	0.006	5.844594e-01	1.788501e-01	1.000000e-05	1.000000e-05	1.316971e-03	1.225281e-03	1.831166e-03
4	3R_17770702_SNP	17770702	1	A	G	0.018	2.069653e-02	1.071663e-01	1.000000e-05	2.056721e-01	8.470968e-01	8.548687e-01	8.555413e-01
4	3R_17770736_SNP	17770736	0	G	A	0.006	-9.255038e-02	1.843734e-01	1.000000e-05	2.422575e-01	6.163521e-01	6.119071e-01	6.127633e-01
4	3R_17770751_SNP	17770751	3	A	T	0.055	2.932326e-02	6.302410e-02	1.000000e-05	2.125715e-01	6.423475e-01	6.418930e-01	6.426892e-01
4	3R_17770800_SNP	17770800	1	C	T	0.084	3.477970e-02	5.129550e-02	1.000000e-05	1.011666e-01	4.986989e-01	5.039049e-01	5.081765e-01
4	3R_17770806_SNP	17770806	2	G	T	0.024	1.919664e-01	9.191050e-02	1.000000e-05	1.000000e-05	3.826752e-02	3.732595e-02	4.177553e-02
4	3R_17770879_SNP	17770879	1	C	T	0.006	1.595606e-02	1.845125e-01	1.000000e-05	2.358250e-01	9.311916e-01	9.254749e-01	9.256658e-01
4	3R_17770944_SNP	17770944	3	C	A	0.079	-2.124414e-02	5.313378e-02	1.000000e-05	1.393928e-01	6.898005e-01	7.002955e-01	7.039935e-01
4	3R_17770950_DEL	17770950	0	C	CAGTCGCCAGTTGCCAATTGCCAAACGCCGCC	0.054	-5.060417e-02	6.296812e-02	2.828530e-02	2.496663e-01	4.227498e-01	4.175849e-01	4.192603e-01
4	3R_17770959_SNP	17770959	17	A	G	0.179	4.544481e-02	3.890897e-02	1.000000e-05	8.320088e-02	2.444906e-01	2.442945e-01	2.483816e-01
4	3R_17770997_SNP	17770997	1	T	C	0.048	-4.428786e-02	6.659832e-02	1.238398e-02	2.256324e-01	5.069735e-01	5.036368e-01	5.048509e-01
4	3R_17771044_SNP	17771044	4	T	C	0.030	-1.136633e-01	8.309208e-02	4.210107e-03	2.495989e-01	1.731860e-01	1.691874e-01	1.722579e-01
4	3R_17771064_SNP	17771064	17	A	G	0.397	6.689603e-02	3.014928e-02	1.000000e-05	1.000000e-05	2.785463e-02	2.704973e-02	3.016374e-02
4	3R_17771066_SNP	17771066	9	T	G	0.107	7.509678e-02	4.685178e-02	1.000000e-05	1.893736e-01	1.108670e-01	1.087200e-01	1.120177e-01
4	3R_17771072_SNP	17771072	9	T	C	0.214	6.045417e-02	3.527168e-02	1.000000e-05	2.185680e-02	8.840304e-02	8.722546e-02	9.143474e-02
4	3R_17771092_SNP	17771092	0	G	A	0.006	3.052131e-01	1.829863e-01	1.000000e-05	1.000000e-05	9.720976e-02	9.605543e-02	1.007477e-01
4	3R_17771099_INS	17771099	14	C	CGC	0.409	6.198777e-02	2.976459e-02	1.000000e-05	1.000000e-05	3.882096e-02	3.787332e-02	4.118548e-02
4	3R_17771111_SNP	17771111	15	T	A	0.405	6.264885e-02	2.990148e-02	1.000000e-05	1.000000e-05	3.767316e-02	3.673824e-02	4.007435e-02
4	3R_17771139_SNP	17771139	10	T	A	0.101	8.086649e-02	4.810499e-02	1.000000e-05	8.110237e-02	9.463544e-02	9.330612e-02	9.707282e-02
4	3R_17771148_SNP	17771148	7	A	T	0.050	-4.562817e-02	6.665925e-02	1.383250e-02	2.265159e-01	4.946149e-01	4.911490e-01	4.924159e-01
4	3R_17771149_SNP	17771149	31	A	C	0.431	6.886451e-02	3.128757e-02	1.000000e-05	1.000000e-05	2.911483e-02	2.829090e-02	3.178953e-02
4	3R_17771171_SNP	17771171	4	G	A	0.055	-5.226406e-02	6.300517e-02	2.915380e-02	2.503736e-01	4.080014e-01	4.028317e-01	4.045846e-01
4	3R_17771193_SNP	17771193	10	C	A	0.158	1.815590e-02	4.007705e-02	1.000000e-05	2.346840e-01	6.511225e-01	6.481105e-01	6.488184e-01
4	3R_17771199_SNP	17771199	4	A	T	0.049	-7.335763e-02	6.665709e-02	2.201816e-01	5.641237e-01	2.726978e-01	2.619992e-01	2.711916e-01
4	3R_17771204_SNP	17771204	3	A	T	0.055	-5.307144e-02	6.299078e-02	2.964812e-02	2.510856e-01	4.007052e-01	3.955202e-01	3.973142e-01
4	3R_17771211_SNP	17771211	19	G	T	0.215	9.125545e-02	3.600923e-02	1.000000e-05	1.000000e-05	1.219511e-02	1.170726e-02	1.380656e-02
4	3R_17771218_SNP	17771218	5	A	T	0.006	1.589470e-02	1.845261e-01	1.000000e-05	2.357989e-01	9.314606e-01	9.257469e-01	9.259371e-01
4	3R_17771219_SNP	17771219	10	A	G	0.101	7.963335e-02	4.811738e-02	1.000000e-05	1.630011e-01	9.981782e-02	9.796179e-02	1.013274e-01
4	3R_17771236_SNP	17771236	3	A	T	0.085	-2.990941e-02	5.134254e-02	1.000000e-05	2.340330e-01	5.609891e-01	5.570825e-01	5.580879e-01
4	3R_17771238_INS	17771238	5	CGTTTCACTTGTACAAAACAAAATCAAC	C	0.086	-2.979081e-02	5.137224e-02	1.000000e-05	2.344203e-01	5.627678e-01	5.588212e-01	5.598212e-01
4	3R_17771255_SNP	17771255	20	C	G	0.297	5.836592e-02	3.277248e-02	1.000000e-05	1.000000e-05	7.675048e-02	7.558925e-02	8.098330e-02
4	3R_17771256_SNP	17771256	9	A	C	0.164	1.508565e-03	3.944713e-02	1.000000e-05	2.322099e-01	9.695401e-01	9.641848e-01	9.642759e-01
4	3R_17771264_SNP	17771264	13	C	T	0.194	4.777942e-02	3.721655e-02	1.000000e-05	1.872792e-01	2.009934e-01	1.986928e-01	2.016708e-01
4	3R_17771272_SNP	17771272	9	C	T	0.088	4.315320e-02	5.137607e-02	1.000000e-05	1.826395e-01	4.021459e-01	4.012647e-01	4.032389e-01
4	3R_17771283_DEL	17771283	28	AA	A	0.407	4.705499e-02	3.143455e-02	1.000000e-05	1.000000e-05	1.363131e-01	1.353381e-01	1.407479e-01
4	3R_17771287_SNP	17771287	22	C	A	0.390	4.815347e-02	3.098407e-02	1.000000e-05	1.000000e-05	1.220563e-01	1.209936e-01	1.272745e-01
4	3R_17771288_SNP	17771288	14	G	A	0.078	-9.923552e-03	5.529867e-02	1.000000e-05	2.270329e-01	8.578003e-01	8.574192e-01	8.576480e-01
4	3R_17771292_SNP	17771292	8	T	C	0.006	6.925023e-03	1.845401e-01	1.000000e-05	2.303808e-01	9.701108e-01	9.672662e-01	9.673237e-01
4	3R_17771306_SNP	17771306	24	T	A	0.285	4.443098e-02	3.379501e-02	1.000000e-05	1.000000e-05	1.904175e-01	1.899697e-01	1.964264e-01
4	3R_17771333_SNP	17771333	14	T	C	0.292	5.151347e-02	3.235045e-02	1.000000e-05	1.000000e-05	1.132069e-01	1.121022e-01	1.176115e-01
4	3R_17771339_SNP	17771339	2	G	C	0.006	7.989276e-03	1.845189e-01	1.000000e-05	2.303668e-01	9.655161e-01	9.629726e-01	9.630356e-01
4	3R_17771369_SNP	17771369	8	A	G	0.019	1.657086e-01	1.064471e-01	1.000000e-05	8.651977e-02	1.214408e-01	1.201185e-01	1.239761e-01
4	3R_17771372_SNP	17771372	11	A	G	0.280	4.348418e-02	3.251536e-02	1.000000e-05	1.405349e-01	1.829403e-01	1.813881e-01	1.847312e-01
4	3R_17771376_SNP	17771376	8	A	G	0.019	1.657086e-01	1.064471e-01	1.000000e-05	8.651977e-02	1.214408e-01	1.201185e-01	1.239761e-01
4	3R_17771380_SNP	17771380	3	T	A	0.170	3.109979e-02	3.807703e-02	1.000000e-05	2.657985e-01	4.152362e-01	4.094590e-01	4.112864e-01
4	3R_17771381_SNP	17771381	11	T	C	0.191	5.493322e-02	3.709962e-02	1.000000e-05	1.000000e-05	1.405834e-01	1.396391e-01	1.447827e-01
4	3R_17771391_SNP	17771391	1	G	T	0.018	-2.596373e-02	1.071594e-01	1.000000e-05	2.372427e-01	8.088539e-01	8.049109e-01	8.052749e-01
4	3R_17771404_SNP	17771404	14	A	G	0.247	4.394700e-02	3.421554e-02	1.000000e-05	2.044958e-01	2.007859e-01	1.981009e-01	2.010254e-01
4	3R_17771420_SNP	17771420	18	A	G	0.207	4.292027e-02	3.694574e-02	1.000000e-05	2.488494e-01	2.470205e-01	2.429297e-01	2.455825e-01
4	3R_17771427_SNP	17771427	33	C	A	0.215	8.796264e-02	3.794260e-02	1.000000e-05	1.000000e-05	2.165226e-02	2.095308e-02	2.360367e-02
4	3R_17771431_SNP	17771431	27	A	C	0.156	5.504985e-02	4.247859e-02	1.000000e-05	2.240550e-01	1.967940e-01	1.935593e-01	1.964809e-01
4	3R_17771432_SNP	17771432	28	C	G	0.236	6.695759e-02	3.626028e-02	1.000000e-05	7.150597e-02	6.658817e-02	6.536265e-02	6.890700e-02
4	3R_17771435_SNP	17771435	16	G	A	0.224	3.193828e-02	3.572148e-02	1.000000e-05	2.786565e-01	3.725672e-01	3.661640e-01	3.683199e-01
4	3R_17771436_INS	17771436	13	TAT	T	0.019	1.636014e-01	1.065000e-01	1.000000e-05	1.000000e-05	1.264022e-01	1.253637e-01	1.309985e-01
4	3R_17771437_SNP	17771437	11	C	G	0.102	4.433995e-02	4.840796e-02	1.000000e-05	2.484810e-01	3.610145e-01	3.564451e-01	3.584303e-01
4	3R_17771438_SNP	17771438	15	G	C	0.229	2.908360e-02	3.533602e-02	1.000000e-05	2.547665e-01	4.116557e-01	4.065742e-01	4.083299e-01
4	3R_17771448_SNP	17771448	7	C	T	0.093	-1.330518e-02	4.988252e-02	1.054223e-02	2.531237e-01	7.900078e-01	7.815024e-01	7.821841e-01
4	3R_17771457_SNP	17771457	2	A	T	0.072	5.377498e-02	5.497768e-02	1.000000e-05	2.703645e-01	3.294364e-01	3.237392e-01	3.260335e-01
4	3R_17771459_SNP	17771459	3	A	C	0.079	4.643450e-02	5.303840e-02	4.432639e-03	2.992264e-01	3.825733e-01	3.745889e-01	3.769847e-01
4	3R_17771465_SNP	17771465	3	C	T	0.079	8.881996e-02	5.271896e-02	3.643391e-02	3.393014e-01	9.390973e-02	9.025418e-02	9.376222e-02
4	3R_17771483_SNP	17771483	17	C	A	0.311	5.146612e-02	3.208591e-02	1.000000e-05	6.867744e-02	1.106128e-01	1.093619e-01	1.132810e-01
4	3R_17771520_DEL	17771520	1	A	AT	0.006	3.039272e-02	1.845015e-01	1.000000e-05	2.309337e-01	8.693578e-01	8.675493e-01	8.677614e-01
4	3R_17771575_SNP	17771575	3	T	C	0.073	5.353922e-02	5.499519e-02	9.548307e-03	3.038126e-01	3.317087e-01	3.242344e-01	3.268828e-01
4	3R_17771604_SNP	17771604	0	A	C	0.018	3.635585e-02	1.071353e-01	1.000000e-05	1.924135e-01	7.347787e-01	7.399949e-01	7.410393e-01
4	3R_17771606_SNP	17771606	0	G	A	0.006	1.584468e-01	1.841030e-01	1.000000e-05	5.186561e-02	3.906765e-01	3.939352e-01	3.997913e-01
4	3R_17771719_SNP	17771719	0	A	C	0.006	1.612579e-01	1.840882e-01	1.000000e-05	2.607058e-01	3.823058e-01	3.768257e-01	3.787722e-01
4	3R_17771781_SNP	17771781	0	A	G	0.006	1.584468e-01	1.841030e-01	1.000000e-05	5.186561e-02	3.906765e-01	3.939352e-01	3.997913e-01
4	3R_17771821_SNP	17771821	2	T	C	0.030	-1.715317e-02	8.352803e-02	1.000000e-05	2.440196e-01	8.375438e-01	8.307490e-01	8.311815e-01
4	3R_17771874_SNP	17771874	3	A	G	0.030	-8.425046e-02	8.362088e-02	2.126394e-01	5.481166e-01	3.151470e-01	3.034085e-01	3.129178e-01
4	3R_17771940_SNP	17771940	7	A	T	0.087	6.223533e-02	5.122705e-02	1.000000e-05	2.002847e-01	2.261326e-01	2.234918e-01	2.262858e-01
4	3R_17771999_SNP	17771999	0	G	T	0.006	7.137133e-02	1.844301e-01	1.000000e-05	2.116185e-01	6.992644e-01	7.001024e-01	7.007684e-01
4	3R_17772054_SNP	17772054	1	C	G	0.006	2.493002e-01	1.834993e-01	1.000000e-05	8.440304e-02	1.761200e-01	1.751162e-01	1.791495e-01
4	3R_17772055_SNP	17772055	3	G	T	0.036	4.456872e-03	7.650584e-02	1.000000e-05	2.256823e-01	9.536153e-01	9.574946e-01	9.575883e-01
4	3R_17772069_SNP	17772069	1	C	T	0.006	3.057184e-01	1.829846e-01	1.000000e-05	1.000000e-05	9.665871e-02	9.550332e-02	1.001908e-01
4	3R_17772189_SNP	17772189	1	T	G	0.030	-7.545270e-02	8.347181e-02	8.297581e-02	3.477007e-01	3.673423e-01	3.581715e-01	3.616035e-01
4	3R_17772194_SNP	17772194	11	T	C	0.096	-9.563267e-02	4.939032e-02	1.000000e-05	1.000000e-05	5.453404e-02	5.345438e-02	6.365376e-02
4	3R_17772224_SNP	17772224	0	A	G	0.006	-1.668577e-01	1.840582e-01	1.000000e-05	2.068763e-01	3.659597e-01	3.635386e-01	3.654970e-01
4	3R_17772340_SNP	17772340	8	G	A	0.081	4.235974e-02	5.312891e-02	1.000000e-05	2.867431e-01	4.264152e-01	4.186950e-01	4.207451e-01
4	3R_17772351_INS	17772351	11	TT	T	0.013	8.231875e-02	1.307622e-01	1.000000e-05	2.003536e-01	5.298677e-01	5.294402e-01	5.307085e-01
4	3R_17772383_SNP	17772383	2	C	T	0.006	2.233709e-01	1.835569e-01	3.221340e-02	4.184940e-01	2.253685e-01	2.157659e-01	2.204102e-01
4	3R_17772388_SNP	17772388	17	G	A	0.444	2.752591e-02	3.005719e-02	1.000000e-05	7.997075e-02	3.611084e-01	3.631445e-01	3.675480e-01
4	3R_17772393_SNP	17772393	19	G	C	0.443	2.611620e-02	3.027206e-02	1.000000e-05	1.250217e-01	3.895382e-01	3.910274e-01	3.940882e-01
4	3R_17772420_SNP	17772420	20	C	T	0.426	1.459033e-02	3.056219e-02	1.000000e-05	1.855384e-01	6.337068e-01	6.370078e-01	6.382765e-01
4	3R_17772486_SNP	17772486	0	A	T	0.006	5.844594e-01	1.788501e-01	1.000000e-05	1.000000e-05	1.316971e-03	1.225281e-03	1.831166e-03
4	3R_17772511_SNP	17772511	2	C	T	0.066	2.870223e-02	5.735824e-02	1.000000e-05	1.951122e-01	6.174542e-01	6.191163e-01	6.202111e-01
4	3R_17772520_SNP	17772520	0	T	C	0.018	-8.965574e-02	1.069463e-01	1.000000e-05	2.513849e-01	4.030539e-01	3.979731e-01	3.997533e-01
4	3R_17772534_DEL	17772534	4	T	TT	0.024	3.316548e-02	9.308874e-02	1.000000e-05	2.654961e-01	7.220847e-01	7.125206e-01	7.135558e-01
4	3R_17772545_SNP	17772545	8	T	G	0.225	2.329526e-02	3.478109e-02	1.000000e-05	2.664764e-01	5.039362e-01	4.975842e-01	4.990630e-01
4	3R_17772548_SNP	17772548	1	T	A	0.012	1.722323e-01	1.301832e-01	1.000000e-05	5.834578e-02	1.876550e-01	1.869766e-01	1.914319e-01
4	3R_17772549_SNP	17772549	1	T	A	0.018	2.953839e-02	1.071657e-01	8.870475e-03	3.042357e-01	7.831729e-01	7.637730e-01	7.667089e-01
4	3R_17772563_SNP	17772563	18	T	C	0.007	2.813445e-01	1.832834e-01	1.000000e-05	5.634317e-02	1.266815e-01	1.255271e-01	1.297364e-01
4	3R_17772569_SNP	17772569	2	G	T	0.072	4.632371e-02	5.501853e-02	1.000000e-05	2.787799e-01	4.010186e-01	3.941540e-01	3.961929e-01
4	3R_17772572_SNP	17772572	1	A	G	0.006	-2.502530e-01	1.834914e-01	1.000000e-05	1.835114e-01	1.744644e-01	1.720898e-01	1.752193e-01
4	3R_17772582_SNP	17772582	12	C	T	0.231	-1.668719e-02	3.493441e-02	1.000000e-05	2.617440e-01	6.335121e-01	6.260301e-01	6.270915e-01
4	3R_17772584_SNP	17772584	11	G	A	0.229	3.002334e-02	3.486445e-02	3.618767e-02	3.317672e-01	3.904005e-01	3.811898e-01	3.841442e-01
4	3R_17772590_SNP	17772590	13	A	G	0.200	-3.912303e-03	3.693948e-02	1.000000e-05	2.379861e-01	9.157807e-01	9.089508e-01	9.091996e-01
4	3R_17772595_SNP	17772595	13	C	T	0.271	3.148694e-02	3.316521e-02	1.990522e-02	3.111361e-01	3.437990e-01	3.363481e-01	3.390281e-01
4	3R_17772602_SNP	17772602	11	T	G	0.223	3.475065e-02	3.520630e-02	6.849102e-02	3.706717e-01	3.250509e-01	3.157703e-01	3.196078e-01
4	3R_17772605_SNP	17772605	3	T	A	0.030	-6.756368e-02	8.338175e-02	1.000000e-05	1.492354e-01	4.189317e-01	4.198353e-01	4.223436e-01
4	3R_17772616_SNP	17772616	4	C	T	0.030	-6.811387e-02	8.338703e-02	1.000000e-05	1.482492e-01	4.151906e-01	4.160708e-01	4.186089e-01
4	3R_17772628_SNP	17772628	11	T	C	0.274	2.544641e-02	3.286333e-02	1.000000e-05	2.703475e-01	4.398489e-01	4.336411e-01	4.354085e-01
4	3R_17772636_SNP	17772636	6	T	C	0.093	6.159266e-02	4.963401e-02	1.000000e-05	2.322544e-01	2.163800e-01	2.128395e-01	2.156493e-01
4	3R_17772644_SNP	17772644	9	C	T	0.119	6.494711e-03	4.497402e-02	1.000000e-05	2.430060e-01	8.853517e-01	8.781144e-01	8.784969e-01
4	3R_17772653_SNP	17772653	5	T	A	0.104	4.196681e-02	4.703462e-02	7.163355e-03	3.042248e-01	3.735485e-01	3.658441e-01	3.683235e-01
4	3R_17772661_SNP	17772661	12	C	A	0.244	4.013659e-02	3.417146e-02	1.000000e-05	2.565869e-01	2.418511e-01	2.376497e-01	2.403556e-01
4	3R_17772678_SNP	17772678	10	G	A	0.082	-9.368697e-02	5.276168e-02	1.000000e-05	1.000000e-05	7.762062e-02	7.645823e-02	8.916073e-02
4	3R_17772716_SNP	17772716	6	G	A	0.093	3.498721e-03	4.986296e-02	1.000000e-05	2.246721e-01	9.441454e-01	9.488084e-01	9.489280e-01
4	3R_17772728_SNP	17772728	22	A	G	0.466	-5.663050e-03	3.052296e-02	8.255822e-03	2.754564e-01	8.530366e-01	8.344242e-01	8.362009e-01
4	3R_17772732_SNP	17772732	0	A	T	0.012	4.315427e-02	1.308201e-01	1.000000e-05	1.739939e-01	7.419104e-01	7.506662e-01	7.525116e-01
4	3R_17772734_INS	17772734	5	CA	C	0.006	1.691770e-02	1.845256e-01	1.000000e-05	2.363709e-01	9.270612e-01	9.212065e-01	9.214118e-01
4	3R_17772753_SNP	17772753	18	T	G	0.407	-2.593272e-02	3.051224e-02	1.000000e-05	1.000000e-05	3.965982e-01	4.004246e-01	4.112579e-01
4	3R_17772761_SNP	17772761	6	G	C	0.062	-4.637580e-02	5.996294e-02	8.779990e-03	2.491348e-01	4.403811e-01	4.352483e-01	4.368339e-01
4	3R_17772763_SNP	17772763	2	T	C	0.012	1.464761e-01	1.303778e-01	1.000000e-05	1.987018e-01	2.628583e-01	2.603434e-01	2.629285e-01
4	3R_17772793_SNP	17772793	2	T	G	0.006	1.596318e-01	1.841035e-01	1.000000e-05	5.139666e-02	3.871518e-01	3.903219e-01	3.961654e-01
4	3R_17772851_SNP	17772851	7	G	A	0.031	1.142181e-01	8.310747e-02	1.000000e-05	1.373242e-01	1.711882e-01	1.695436e-01	1.729762e-01
4	3R_17772912_SNP	17772912	7	G	T	0.056	-4.657615e-02	6.300682e-02	1.000000e-05	2.063997e-01	4.608150e-01	4.587405e-01	4.602361e-01
4	3R_17773011_SNP	17773011	0	T	A	0.006	7.137133e-02	1.844301e-01	1.000000e-05	2.116185e-01	6.992644e-01	7.001024e-01	7.007684e-01
4	3R_17773035_SNP	17773035	0	T	C	0.012	2.354256e-01	1.295810e-01	1.000000e-05	1.000000e-05	7.104813e-02	6.989801e-02	7.752659e-02
4	3R_17773086_SNP	17773086	0	A	G	0.006	-4.166789e-02	1.844849e-01	1.000000e-05	2.295260e-01	8.215876e-01	8.200291e-01	8.203229e-01
4	3R_17773087_SNP	17773087	1	A	C	0.006	2.194622e-01	1.837286e-01	1.000000e-05	1.000000e-05	2.339899e-01	2.341599e-01	2.558675e-01
4	3R_17773090_DEL	17773090	11	C	CTCTTCTAGTTGCCCC	0.064	8.296563e-02	5.977462e-02	1.000000e-05	3.089097e-01	1.670050e-01	1.624930e-01	1.657989e-01
4	3R_17773099_SNP	17773099	28	C	T	0.243	-5.365399e-03	3.625553e-02	1.000000e-05	2.391064e-01	8.825315e-01	8.757756e-01	8.760713e-01
4	3R_17773133_SNP	17773133	5	A	G	0.025	1.521449e-01	9.237980e-02	1.000000e-05	1.000000e-05	1.014602e-01	1.003155e-01	1.058603e-01
4	3R_17773135_SNP	17773135	9	C	T	0.069	3.197001e-02	5.743780e-02	1.000000e-05	2.433546e-01	5.785488e-01	5.739549e-01	5.749411e-01
4	3R_17773153_SNP	17773153	1	G	C	0.006	3.529427e-02	1.844962e-01	1.000000e-05	2.133468e-01	8.485238e-01	8.534555e-01	8.538843e-01
4	3R_17773162_SNP	17773162	0	T	G	0.006	6.750083e-03	1.845125e-01	1.000000e-05	2.301528e-01	9.708612e-01	9.683572e-01	9.684110e-01
4	3R_17773170_SNP	17773170	0	T	C	0.006	-9.848655e-02	1.843549e-01	1.000000e-05	2.731509e-01	5.939022e-01	5.851821e-01	5.865482e-01
4	3R_17773192_SNP	17773192	2	A	C	0.006	3.045303e-01	1.829999e-01	1.000000e-05	1.000000e-05	9.797883e-02	9.682605e-02	1.015665e-01
4	3R_17773204_SNP	17773204	1	A	G	0.078	4.137079e-02	5.303504e-02	1.000000e-05	2.697818e-01	4.364633e-01	4.299780e-01	4.317611e-01
4	3R_17773237_SNP	17773237	9	T	C	0.245	-1.910805e-02	3.387592e-02	1.000000e-05	2.291633e-01	5.734745e-01	5.698972e-01	5.708498e-01
4	3R_17773268_SNP	17773268	12	T	A	0.263	-3.482738e-02	3.335270e-02	1.000000e-05	2.037208e-01	2.979043e-01	2.948619e-01	2.972291e-01
4	3R_17773286_SNP	17773286	2	T	G	0.054	-3.410157e-02	6.299865e-02	1.000000e-05	2.639506e-01	5.890222e-01	5.815350e-01	5.827381e-01
4	3R_17773300_SNP	17773300	13	T	G	0.426	-2.357947e-02	2.987058e-02	7.077634e-02	3.226560e-01	4.310115e-01	4.214651e-01	4.243018e-01
4	3R_17773308_SNP	17773308	0	T	C	0.006	1.584468e-01	1.841030e-01	1.000000e-05	5.186561e-02	3.906765e-01	3.939352e-01	3.997913e-01
4	3R_17773310_SNP	17773310	13	C	T	0.387	-6.287725e-02	3.003910e-02	2.408908e-01	5.209146e-01	3.785328e-02	3.579048e-02	3.926553e-02
4	3R_17773320_SNP	17773320	0	T	A	0.006	-1.356502e-02	1.845103e-01	1.000000e-05	2.263885e-01	9.414816e-01	9.438983e-01	9.439969e-01
4	3R_17773321_SNP	17773321	14	C	G	0.260	-3.116951e-02	3.372053e-02	1.000000e-05	2.190561e-01	3.566468e-01	3.530543e-01	3.550296e-01
4	3R_17773323_SNP	17773323	14	T	C	0.260	-2.815428e-02	3.373650e-02	1.000000e-05	2.155218e-01	4.051792e-01	4.019756e-01	4.036955e-01
4	3R_17773325_SNP	17773325	17	T	G	0.490	-4.682436e-02	2.990844e-02	3.205955e-01	6.207052e-01	1.193489e-01	1.145736e-01	1.218606e-01
4	3R_17773328_SNP	17773328	16	A	C	0.480	-4.093709e-02	2.986201e-02	3.021166e-01	6.066104e-01	1.722645e-01	1.657932e-01	1.744370e-01
4	3R_17773330_SNP	17773330	20	T	G	0.486	-4.529606e-02	3.019513e-02	2.997196e-01	6.104197e-01	1.354850e-01	1.299769e-01	1.374990e-01
4	3R_17773349_SNP	17773349	18	G	T	0.227	-3.363150e-02	3.578128e-02	1.000000e-05	2.437996e-01	3.486249e-01	3.436076e-01	3.456505e-01
4	3R_17773397_SNP	17773397	1	C	A	0.012	1.574299e-01	1.302960e-01	1.000000e-05	9.867080e-02	2.286705e-01	2.280592e-01	2.318553e-01
4	3R_17773398_SNP	17773398	14	G	T	0.266	-2.864560e-02	3.346603e-02	1.000000e-05	2.197916e-01	3.932534e-01	3.896745e-01	3.914463e-01
4	3R_17773402_SNP	17773402	3	G	A	0.024	6.712020e-03	9.332837e-02	4.553518e-02	2.453195e-01	9.427535e-01	9.311307e-01	9.316988e-01
4	3R_17773443_SNP	17773443	6	T	G	0.105	3.071544e-02	4.710041e-02	1.000000e-05	1.930291e-01	5.152213e-01	5.150181e-01	5.164325e-01
4	3R_17773444_SNP	17773444	1	T	G	0.006	2.743496e-01	1.832838e-01	1.000000e-05	5.917466e-02	1.363296e-01	1.352138e-01	1.394427e-01
4	3R_17773446_SNP	17773446	13	A	G	0.335	-2.138384e-02	3.127338e-02	3.369883e-02	2.796850e-01	4.950731e-01	4.870517e-01	4.887961e-01
4	3R_17773458_SNP	17773458	16	C	A	0.309	-3.746657e-02	3.221256e-02	9.806309e-02	3.475141e-01	2.464564e-01	2.394667e-01	2.430869e-01
4	3R_17773466_SNP	17773466	1	A	G	0.066	5.165855e-02	5.724906e-02	1.000000e-05	2.625418e-01	3.681797e-01	3.626345e-01	3.646674e-01
4	3R_17773467_SNP	17773467	12	A	G	0.321	-2.551459e-02	3.153703e-02	5.587510e-02	3.017578e-01	4.196526e-01	4.113141e-01	4.136919e-01
4	3R_17773469_SNP	17773469	1	A	G	0.006	3.057184e-01	1.829846e-01	1.000000e-05	1.000000e-05	9.665871e-02	9.550332e-02	1.001908e-01
4	3R_17773486_SNP	17773486	17	C	A	0.305	-1.764857e-02	3.252163e-02	3.664175e-02	2.916116e-01	5.880837e-01	5.776295e-01	5.794911e-01
4	3R_17773492_INS	17773492	13	TT	T	0.316	-2.582171e-02	3.175902e-02	6.547101e-02	3.163667e-01	4.173534e-01	4.083444e-01	4.110386e-01
4	3R_17773494_SNP	17773494	12	T	A	0.321	-2.566309e-02	3.153988e-02	6.344042e-02	3.137450e-01	4.169989e-01	4.081192e-01	4.107536e-01
4	3R_17773519_DEL	17773519	16	T	TT	0.237	-5.416159e-02	3.484457e-02	1.000000e-05	9.734201e-02	1.219990e-01	1.205514e-01	1.244102e-01
4	3R_17773527_SNP	17773527	2	G	C	0.066	6.202994e-02	5.719922e-02	1.000000e-05	2.898661e-01	2.797359e-01	2.736213e-01	2.763343e-01
4	3R_17773535_SNP	17773535	15	A	G	0.268	-3.913482e-02	3.344198e-02	1.000000e-05	1.319396e-01	2.435857e-01	2.424150e-01	2.457570e-01
4	3R_17773539_SNP	17773539	14	C	G	0.279	-4.028107e-02	3.289602e-02	1.000000e-05	1.832629e-01	2.224998e-01	2.199494e-01	2.228543e-01
4	3R_17773542_SNP	17773542	4	T	A	0.030	1.268334e-01	8.383692e-02	2.832253e-01	5.609261e-01	1.322172e-01	1.273882e-01	1.335975e-01
4	3R_17773567_SNP	17773567	3	A	T	0.030	1.281067e-01	8.383257e-02	2.888671e-01	5.676671e-01	1.283845e-01	1.236682e-01	1.299056e-01
4	3R_17773573_SNP	17773573	3	A	G	0.103	-5.577782e-02	4.699386e-02	1.792717e-01	5.180274e-01	2.369561e-01	2.274396e-01	2.345010e-01
4	3R_17773596_SNP	17773596	3	T	A	0.024	6.712020e-03	9.332837e-02	4.553518e-02	2.453195e-01	9.427535e-01	9.311307e-01	9.316988e-01
4	3R_17773597_SNP	17773597	3	C	T	0.024	6.712020e-03	9.332837e-02	4.553518e-02	2.453195e-01	9.427535e-01	9.311307e-01	9.316988e-01
4	3R_17773600_SNP	17773600	0	T	C	0.006	-1.130076e-01	1.843046e-01	1.000000e-05	2.291912e-01	5.406120e-01	5.375037e-01	5.385779e-01
4	3R_17773606_SNP	17773606	0	T	G	0.006	1.584468e-01	1.841030e-01	1.000000e-05	5.186561e-02	3.906765e-01	3.939352e-01	3.997913e-01
4	3R_17773607_SNP	17773607	4	C	A	0.018	1.111151e-02	1.077227e-01	7.486361e-02	2.380338e-01	9.179691e-01	9.131721e-01	9.134205e-01
4	3R_17773615_SNP	17773615	16	G	A	0.414	-4.272621e-02	3.028145e-02	3.178405e-01	6.217575e-01	1.601249e-01	1.541050e-01	1.628305e-01
4	3R_17773630_SNP	17773630	1	A	T	0.006	5.315873e-01	1.819930e-01	1.341303e+00	1.000000e+05	3.975775e-03	2.365274e-03	7.173648e-03
4	3R_17773631_SNP	17773631	1	C	T	0.006	2.471973e-01	1.835164e-01	1.000000e-05	2.486834e-01	1.798150e-01	1.761078e-01	1.791402e-01
4	3R_17773632_DEL	17773632	0	A	ATAA	0.006	6.750083e-03	1.845125e-01	1.000000e-05	2.301528e-01	9.708612e-01	9.683572e-01	9.684110e-01
4	3R_17773633_SNP	17773633	16	T	G	0.447	-3.774874e-02	3.010158e-02	3.408253e-01	6.423939e-01	2.115886e-01	2.046074e-01	2.158804e-01
4	3R_17773651_SNP	17773651	13	T	A	0.445	-4.301754e-02	2.981100e-02	3.944675e-01	7.029309e-01	1.509023e-01	1.459045e-01	1.565392e-01
4	3R_17773661_SNP	17773661	0	G	A	0.048	-1.077536e-01	6.638710e-02	2.980908e-01	6.613589e-01	1.064634e-01	1.014876e-01	1.084115e-01
4	3R_17773671_SNP	17773671	1	T	C	0.006	1.595606e-02	1.845125e-01	1.000000e-05	2.358250e-01	9.311916e-01	9.254749e-01	9.256658e-01
4	3R_17773698_DEL	17773698	6	A	ACTTTTACGACC	0.037	-4.930185e-02	7.643767e-02	1.000000e-05	1.256167e-01	5.198213e-01	5.243593e-01	5.277088e-01
4	3R_17773709_SNP	17773709	27	C	T	0.340	1.112959e-02	3.268339e-02	1.000000e-05	1.945529e-01	7.338900e-01	7.392391e-01	7.402020e-01
4	3R_17773736_SNP	17773736	3	A	C	0.024	6.712020e-03	9.332837e-02	4.553518e-02	2.453195e-01	9.427535e-01	9.311307e-01	9.316988e-01
4	3R_17773762_SNP	17773762	5	A	T	0.012	-8.708035e-02	1.308490e-01	1.220312e-01	4.747922e-01	5.066527e-01	4.868241e-01	4.966005e-01
4	3R_17773763_SNP	17773763	15	C	T	0.418	-1.393764e-02	3.019153e-02	8.204299e-02	3.398768e-01	6.449435e-01	6.290312e-01	6.331796e-01
4	3R_17773813_SNP	17773813	13	C	T	0.471	-1.679759e-02	2.966060e-02	1.389605e-01	4.110608e-01	5.719366e-01	5.543170e-01	5.623408e-01
4	3R_17773814_SNP	17773814	11	T	A	0.478	-2.030244e-02	2.947627e-02	1.927704e-01	4.730469e-01	4.919281e-01	4.761338e-01	4.869004e-01
4	3R_17773832_SNP	17773832	0	C	A	0.006	2.798082e-01	1.832308e-01	1.000000e-05	1.000000e-05	1.286440e-01	1.276189e-01	1.344503e-01
4	3R_17773837_SNP	17773837	0	T	C	0.012	2.304437e-01	1.296349e-01	1.000000e-05	8.224119e-02	7.729466e-02	7.598716e-02	7.961918e-02
4	3R_17773840_SNP	17773840	1	C	A	0.006	-1.279508e-02	1.845139e-01	1.000000e-05	2.265589e-01	9.447986e-01	9.472181e-01	9.473106e-01
4	3R_17773841_SNP	17773841	0	T	A	0.006	-1.356502e-02	1.845103e-01	1.000000e-05	2.263885e-01	9.414816e-01	9.438983e-01	9.439969e-01
4	3R_17773855_SNP	17773855	16	C	A	0.362	-7.816563e-03	3.104581e-02	1.000000e-05	2.507866e-01	8.015263e-01	7.928837e-01	7.935013e-01
4	3R_17773880_SNP	17773880	0	C	T	0.012	2.870674e-03	1.308628e-01	1.000000e-05	2.297944e-01	9.825249e-01	9.973844e-01	9.974252e-01
4	3R_17773886_SNP	17773886	5	A	C	0.043	1.655993e-02	7.111444e-02	2.764041e-02	2.834151e-01	8.161546e-01	8.000364e-01	8.020276e-01
4	3R_17773892_SNP	17773892	17	G	C	0.397	3.814237e-03	3.059167e-02	1.000000e-05	2.066482e-01	9.009260e-01	9.156284e-01	9.164546e-01
4	3R_17773895_SNP	17773895	16	A	G	0.395	-6.506772e-03	3.053020e-02	1.246077e-02	2.734889e-01	8.314904e-01	8.150765e-01	8.166297e-01
4	3R_17773899_SNP	17773899	2	A	G	0.078	2.273098e-02	5.311638e-02	1.000000e-05	2.110936e-01	6.692447e-01	6.697031e-01	6.704430e-01
4	3R_17774022_SNP	17774022	21	C	T	0.449	-2.994090e-02	3.047923e-02	1.044606e-01	3.524250e-01	3.273630e-01	3.187269e-01	3.224006e-01
4	3R_17774042_INS	17774042	28	C	CT	0.493	-6.301838e-02	3.089486e-02	3.707638e-01	6.617127e-01	4.295841e-02	4.085984e-02	4.551149e-02
4	3R_17774043_SNP	17774043	11	A	G	0.108	-6.001559e-02	4.708386e-02	1.931374e-01	5.316432e-01	2.042134e-01	1.956646e-01	2.026515e-01
4	3R_17774091_SNP	17774091	16	A	G	0.184	-9.026854e-02	3.784836e-02	1.000000e-05	1.000000e-05	1.820629e-02	1.757593e-02	2.216530e-02
4	3R_17774098_SNP	17774098	0	A	C	0.006	-1.668577e-01	1.840582e-01	1.000000e-05	2.068763e-01	3.659597e-01	3.635386e-01	3.654970e-01
4	3R_17774113_SNP	17774113	18	T	C	0.280	5.514543e-05	3.345341e-02	1.000000e-05	2.288939e-01	9.986867e-01	9.994298e-01	9.994307e-01
4	3R_17774149_SNP	17774149	0	C	T	0.006	-1.668577e-01	1.840582e-01	1.000000e-05	2.068763e-01	3.659597e-01	3.635386e-01	3.654970e-01
4	3R_17774167_SNP	17774167	0	T	G	0.018	-1.964796e-01	1.069450e-01	3.462506e-01	6.381766e-01	6.796796e-02	6.498657e-02	7.053903e-02
4	3R_17774192_DEL	17774192	0	G	GACCTAAAATCGAAAACCCACCAAAA	0.012	-1.793305e-01	1.301207e-01	1.000000e-05	2.263962e-01	1.700007e-01	1.668503e-01	1.699123e-01
4	3R_17774227_SNP	17774227	0	G	A	0.012	-1.793305e-01	1.301207e-01	1.000000e-05	2.263962e-01	1.700007e-01	1.668503e-01	1.699123e-01
4	3R_17774236_SNP	17774236	1	T	A	0.006	2.194622e-01	1.837286e-01	1.000000e-05	1.000000e-05	2.339899e-01	2.341599e-01	2.558675e-01
4	3R_17774253_SNP	17774253	3	A	C	0.055	1.425959e-01	6.208645e-02	1.000000e-05	1.000000e-05	2.288358e-02	2.216169e-02	2.564710e-02
4	3R_17774256_SNP	17774256	13	G	A	0.452	-3.015199e-02	2.959957e-02	1.000000e-05	1.000000e-05	3.098454e-01	3.114561e-01	3.233283e-01
4	3R_17774267_INS	17774267	0	GTACTG	G	0.006	1.848751e-01	1.839545e-01	1.000000e-05	2.319240e-01	3.163573e-01	3.125849e-01	3.147871e-01
4	3R_17774273_DEL	17774273	3	G	GAATCG	0.006	-8.272645e-02	1.844116e-01	1.000000e-05	2.744993e-01	6.543075e-01	6.445796e-01	6.458939e-01
4	3R_17774314_SNP	17774314	2	G	C	0.018	-1.888161e-01	1.061776e-01	1.000000e-05	6.402179e-02	7.718445e-02	7.593324e-02	7.968191e-02
4	3R_17774325_SNP	17774325	2	T	A	0.018	-1.888161e-01	1.061776e-01	1.000000e-05	6.402179e-02	7.718445e-02	7.593324e-02	7.968191e-02
4	3R_17774326_DEL	17774326	1	A	AA	0.006	9.481924e-02	1.843697e-01	1.000000e-05	2.264448e-01	6.077343e-01	6.053652e-01	6.061974e-01
4	3R_17774352_SNP	17774352	2	C	T	0.018	-2.768422e-02	1.071627e-01	1.000000e-05	2.422057e-01	7.964659e-01	7.911330e-01	7.915808e-01
4	3R_17774452_SNP	17774452	0	A	G	0.006	6.882769e-02	1.844359e-01	1.000000e-05	2.093040e-01	7.094910e-01	7.109595e-01	7.116360e-01
4	3R_17774464_SNP	17774464	1	C	G	0.012	7.395254e-02	1.307418e-01	1.000000e-05	1.604841e-01	5.724036e-01	5.762516e-01	5.782943e-01
4	3R_17774480_SNP	17774480	1	T	C	0.006	1.595606e-02	1.845125e-01	1.000000e-05	2.358250e-01	9.311916e-01	9.254749e-01	9.256658e-01
4	3R_17774505_SNP	17774505	13	T	G	0.348	-6.718885e-02	3.072929e-02	3.372743e-01	6.241151e-01	3.018039e-02	2.852921e-02	3.213689e-02
4	3R_17774513_INS	17774513	11	T	TT	0.446	-2.945602e-02	2.944880e-02	1.000000e-05	1.000000e-05	3.186478e-01	3.204550e-01	3.326606e-01
4	3R_17774527_SNP	17774527	3	T	C	0.048	1.094179e-02	6.667195e-02	1.000000e-05	2.585938e-01	8.698412e-01	8.568603e-01	8.577970e-01
4	3R_17774528_SNP	17774528	5	A	T	0.006	3.066947e-01	1.829885e-01	1.000000e-05	1.000000e-05	9.561415e-02	9.445687e-02	9.911025e-02
4	3R_17774531_SNP	17774531	4	A	C	0.043	1.461525e-02	7.105571e-02	1.000000e-05	2.656718e-01	8.372873e-01	8.241374e-01	8.252920e-01
4	3R_17774533_SNP	17774533	12	T	C	0.449	-2.797316e-02	2.953419e-02	1.000000e-05	1.000000e-05	3.449416e-01	3.473728e-01	3.583837e-01
4	3R_17774544_SNP	17774544	5	G	T	0.037	5.499250e-02	7.642995e-02	3.967319e-02	3.533393e-01	4.728354e-01	4.602885e-01	4.638814e-01
4	3R_17774546_SNP	17774546	4	A	G	0.043	3.522479e-02	7.102810e-02	2.735776e-02	3.335709e-01	6.206015e-01	6.047270e-01	6.081557e-01
4	3R_17774547_SNP	17774547	1	A	C	0.012	8.049233e-02	1.307185e-01	1.000000e-05	2.253272e-01	5.388907e-01	5.362714e-01	5.373530e-01
4	3R_17774611_SNP	17774611	0	G	A	0.006	1.431514e-02	1.845100e-01	1.000000e-05	2.350687e-01	9.382519e-01	9.326676e-01	9.328380e-01
4	3R_17774614_SNP	17774614	9	A	G	0.252	8.145578e-02	3.302247e-02	1.000000e-05	1.000000e-05	1.465295e-02	1.410287e-02	1.677655e-02
4	3R_17774618_SNP	17774618	1	A	C	0.072	-1.565530e-01	5.402536e-02	5.488080e-01	9.740228e-01	4.265836e-03	3.964066e-03	5.393813e-03
4	3R_17774729_SNP	17774729	1	G	C	0.012	9.477773e-02	1.306608e-01	1.000000e-05	1.764607e-01	4.692450e-01	4.695010e-01	4.713267e-01
4	3R_17774872_DEL	17774872	0	T	TGGATTC	0.006	2.095078e-01	1.837954e-01	1.000000e-05	6.685302e-02	2.559712e-01	2.561288e-01	2.606771e-01
4	3R_17774923_DEL	17774923	9	T	TCTCGGTTT	0.006	4.322430e-02	1.845141e-01	1.000000e-05	2.416592e-01	8.150717e-01	8.097258e-01	8.101385e-01
4	3R_17774932_SNP	17774932	3	T	C	0.061	-1.451027e-01	5.936161e-02	5.858930e-01	1.026765e+00	1.555581e-02	1.477410e-02	1.833084e-02
4	3R_17774997_SNP	17774997	0	T	C	0.006	6.750083e-03	1.845125e-01	1.000000e-05	2.301528e-01	9.708612e-01	9.683572e-01	9.684110e-01
4	3R_17775005_SNP	17775005	0	A	C	0.006	1.584468e-01	1.841030e-01	1.000000e-05	5.186561e-02	3.906765e-01	3.939352e-01	3.997913e-01
4	3R_17775012_SNP	17775012	18	G	C	0.380	5.172040e-02	3.100904e-02	4.808164e-01	7.952434e-01	9.721815e-02	9.421524e-02	1.042048e-01
4	3R_17775030_SNP	17775030	17	T	G	0.238	-8.437442e-03	3.512726e-02	1.000000e-05	1.494371e-01	8.104743e-01	8.319144e-01	8.364711e-01
4	3R_17775063_SNP	17775063	2	T	G	0.018	1.096235e-01	1.068460e-01	1.000000e-05	1.955927e-01	3.063864e-01	3.041692e-01	3.065170e-01
4	3R_17775124_SNP	17775124	2	T	G	0.030	2.311280e-02	8.351936e-02	1.000000e-05	2.191959e-01	7.823272e-01	7.829718e-01	7.833887e-01
4	3R_17775210_SNP	17775210	17	G	A	0.159	-1.516858e-02	4.092915e-02	1.000000e-05	9.458622e-02	7.114036e-01	7.288672e-01	7.365631e-01
4	3R_17775218_SNP	17775218	5	G	A	0.018	1.125280e-01	1.068460e-01	1.000000e-05	2.003785e-01	2.937896e-01	2.913456e-01	2.937417e-01
4	3R_17775249_SNP	17775249	27	T	C	0.085	5.753651e-02	5.535847e-02	3.498988e-02	3.203059e-01	3.001561e-01	2.925982e-01	2.956025e-01
4	3R_17775264_SNP	17775264	12	A	C	0.077	-1.047772e-01	5.467262e-02	1.000000e-05	1.000000e-05	5.702639e-02	5.593208e-02	6.623833e-02
4	3R_17775291_SNP	17775291	7	A	G	0.006	2.795122e-01	1.832577e-01	1.000000e-05	1.000000e-05	1.291019e-01	1.280796e-01	1.349543e-01
4	3R_17775314_SNP	17775314	0	T	A	0.006	1.584468e-01	1.841030e-01	1.000000e-05	5.186561e-02	3.906765e-01	3.939352e-01	3.997913e-01
4	3R_17775351_INS	17775351	8	AC	A	0.138	7.201152e-02	4.186039e-02	1.000000e-05	1.000000e-05	8.724538e-02	8.607909e-02	9.304264e-02
4	3R_17775398_INS	17775398	11	TT	T	0.006	-9.977351e-02	1.843895e-01	1.000000e-05	1.718319e-01	5.891627e-01	5.924669e-01	5.941566e-01
4	3R_17775411_DEL	17775411	0	A	AG	0.006	6.750083e-03	1.845125e-01	1.000000e-05	2.301528e-01	9.708612e-01	9.683572e-01	9.684110e-01
4	3R_17775458_SNP	17775458	18	T	A	0.180	-3.046581e-02	3.902535e-02	1.000000e-05	1.000000e-05	4.361101e-01	4.411697e-01	4.554029e-01
4	3R_17775461_SNP	17775461	4	A	G	0.012	1.625928e-01	1.302724e-01	1.000000e-05	1.850190e-01	2.137528e-01	2.114641e-01	2.143882e-01
4	3R_17775520_SNP	17775520	2	T	C	0.012	-1.904226e-01	1.300353e-01	1.000000e-05	4.526346e-02	1.449782e-01	1.439781e-01	1.484560e-01
4	3R_17775522_SNP	17775522	12	A	G	0.147	7.951515e-02	4.108260e-02	1.000000e-05	1.155473e-01	5.462897e-02	5.336109e-02	5.656957e-02
4	3R_17775532_SNP	17775532	14	A	C	0.078	-1.080264e-01	5.466480e-02	1.000000e-05	1.000000e-05	4.979364e-02	4.874625e-02	5.706836e-02
4	3R_17775534_SNP	17775534	8	A	C	0.013	4.311413e-02	1.308597e-01	1.000000e-05	1.738518e-01	7.422170e-01	7.510135e-01	7.528679e-01
4	3R_17775537_SNP	17775537	6	T	A	0.025	1.054730e-01	9.277825e-02	1.000000e-05	7.755344e-02	2.572481e-01	2.573002e-01	2.615703e-01
4	3R_17775565_SNP	17775565	4	C	T	0.006	4.907132e-03	1.845264e-01	1.000000e-05	2.299100e-01	9.788162e-01	9.761981e-01	9.762393e-01
4	3R_17775571_SNP	17775571	13	C	T	0.077	-1.252844e-01	5.442718e-02	1.000000e-05	1.000000e-05	2.258477e-02	2.186830e-02	2.685657e-02
4	3R_17775579_SNP	17775579	25	C	A	0.287	1.381769e-02	3.411624e-02	1.336462e-01	4.099157e-01	6.859857e-01	6.626781e-01	6.730368e-01
4	3R_17775616_SNP	17775616	17	A	T	0.099	-9.202435e-02	4.953784e-02	1.000000e-05	1.000000e-05	6.498896e-02	6.385770e-02	7.345945e-02
4	3R_17775642_SNP	17775642	11	A	G	0.064	5.864591e-02	5.994792e-02	1.000000e-05	1.411152e-01	3.293589e-01	3.291337e-01	3.320161e-01
4	3R_17775663_SNP	17775663	25	G	A	0.294	2.110055e-02	3.390707e-02	2.060582e-01	4.885926e-01	5.345949e-01	5.171315e-01	5.303103e-01
4	3R_17775687_SNP	17775687	5	G	A	0.006	1.586730e-01	1.841188e-01	1.000000e-05	5.296776e-02	3.900426e-01	3.932673e-01	3.990634e-01
4	3R_17775710_SNP	17775710	12	T	C	0.103	7.756173e-02	4.817312e-02	1.000000e-05	2.480302e-01	1.092842e-01	1.064406e-01	1.097096e-01
4	3R_17775740_SNP	17775740	20	T	C	0.108	-9.443409e-02	4.814375e-02	1.000000e-05	1.000000e-05	5.149300e-02	5.043335e-02	5.867072e-02
4	3R_17775741_SNP	17775741	17	A	T	0.106	-9.529692e-02	4.807428e-02	1.000000e-05	1.000000e-05	4.909771e-02	4.805558e-02	5.615500e-02
4	3R_17775750_SNP	17775750	14	T	A	0.065	7.642152e-02	5.988267e-02	4.634952e-02	3.494644e-01	2.036719e-01	1.972101e-01	2.008208e-01
4	3R_17775756_SNP	17775756	13	C	T	0.084	5.147176e-02	5.327682e-02	1.888101e-01	5.394432e-01	3.353899e-01	3.221984e-01	3.317542e-01
4	3R_17775761_SNP	17775761	16	A	T	0.099	8.966982e-02	4.954548e-02	1.000000e-05	2.724802e-01	7.212810e-02	6.966093e-02	7.287593e-02
4	3R_17775878_SNP	17775878	6	A	G	0.006	1.600887e-01	1.841150e-01	1.000000e-05	4.902744e-02	3.858272e-01	3.889957e-01	3.949400e-01
4	3R_17775899_SNP	17775899	13	T	G	0.006	1.621264e-01	1.841302e-01	1.000000e-05	4.897269e-02	3.798621e-01	3.828719e-01	3.887570e-01
4	3R_17775911_SNP	17775911	12	A	T	0.006	1.581053e-01	1.841474e-01	1.000000e-05	5.063948e-02	3.918102e-01	3.951184e-01	4.010444e-01
4	3R_17775914_SNP	17775914	13	A	C	0.019	2.046264e-01	1.060719e-01	1.000000e-05	1.000000e-05	5.542053e-02	5.433547e-02	5.841412e-02
4	3R_17775940_SNP	17775940	6	T	A	0.012	-1.620925e-02	1.308861e-01	1.000000e-05	2.155243e-01	9.015899e-01	9.094149e-01	9.097915e-01
4	3R_17775945_SNP	17775945	4	C	A	0.024	1.910539e-01	9.193617e-02	1.000000e-05	1.000000e-05	3.923764e-02	3.828550e-02	4.217013e-02
4	3R_17775955_SNP	17775955	4	A	T	0.012	9.422415e-02	1.306777e-01	1.000000e-05	2.408018e-01	4.718979e-01	4.675738e-01	4.689681e-01
4	3R_17775958_SNP	17775958	3	A	G	0.012	1.571552e-01	1.303077e-01	1.000000e-05	1.850130e-01	2.295214e-01	2.272799e-01	2.301189e-01
4	3R_17775973_SNP	17775973	4	C	T	0.006	2.755958e-01	1.832828e-01	1.000000e-05	1.000000e-05	1.345680e-01	1.335810e-01	1.405098e-01
4	3R_17775976_SNP	17775976	3	T	A	0.006	2.762542e-01	1.832734e-01	1.000000e-05	1.000000e-05	1.336259e-01	1.326325e-01	1.395484e-01
4	3R_17775981_SNP	17775981	2	G	A	0.006	2.777712e-01	1.832562e-01	1.000000e-05	1.000000e-05	1.314836e-01	1.304762e-01	1.373605e-01
4	3R_17775996_SNP	17775996	2	T	A	0.006	1.578922e-01	1.841126e-01	1.000000e-05	5.264821e-02	3.923580e-01	3.956508e-01	4.014853e-01
4	3R_17775997_SNP	17775997	1	T	C	0.006	1.586352e-01	1.841054e-01	1.000000e-05	5.174282e-02	3.901207e-01	3.933662e-01	3.992225e-01
4	3R_17776003_SNP	17776003	2	T	A	0.012	9.802474e-02	1.306512e-01	1.000000e-05	2.411605e-01	4.541491e-01	4.497888e-01	4.512666e-01
4	3R_17776005_SNP	17776005	8	A	C	0.037	1.245953e-01	7.593852e-02	1.000000e-05	1.000000e-05	1.027451e-01	1.016039e-01	1.068195e-01
4	3R_17776008_SNP	17776008	1	A	T	0.006	2.800010e-01	1.832323e-01	1.000000e-05	1.000000e-05	1.283860e-01	1.273593e-01	1.341855e-01
4	3R_17776033_SNP	17776033	11	T	G	0.006	1.644369e-01	1.841102e-01	1.000000e-05	4.622926e-02	3.730731e-01	3.759406e-01	3.818865e-01
4	3R_17776037_DEL	17776037	3	T	TTGAGCTGTATAGTT	0.006	1.594206e-01	1.841080e-01	1.000000e-05	5.057314e-02	3.877904e-01	3.909899e-01	3.968792e-01
4	3R_17776038_SNP	17776038	5	A	T	0.012	1.641855e-01	1.302654e-01	1.000000e-05	1.862098e-01	2.092968e-01	2.069757e-01	2.099177e-01
4	3R_17776039_SNP	17776039	3	A	G	0.006	2.810152e-01	1.832298e-01	1.000000e-05	1.000000e-05	1.270129e-01	1.259780e-01	1.328270e-01
4	3R_17776059_SNP	17776059	2	C	T	0.012	1.180273e-02	1.308693e-01	1.000000e-05	2.270662e-01	9.282472e-01	9.292749e-01	9.293884e-01
4	3R_17776061_SNP	17776061	8	G	C	0.031	1.607793e-01	8.265060e-02	1.000000e-05	1.000000e-05	5.342967e-02	5.235699e-02	5.631459e-02
4	3R_17776063_SNP	17776063	9	C	T	0.019	2.037998e-01	1.060546e-01	1.000000e-05	1.000000e-05	5.636288e-02	5.527232e-02	5.983997e-02
4	3R_17776109_SNP	17776109	1	C	G	0.006	1.580113e-01	1.841086e-01	1.000000e-05	5.261497e-02	3.919918e-01	3.952749e-01	4.011084e-01
4	3R_17776111_SNP	17776111	1	T	C	0.006	1.580113e-01	1.841086e-01	1.000000e-05	5.261497e-02	3.919918e-01	3.952749e-01	4.011084e-01
4	3R_17776118_DEL	17776118	12	G	GG	0.103	9.432725e-02	4.799259e-02	1.000000e-05	1.000000e-05	5.103011e-02	4.997372e-02	5.386351e-02
4	3R_17776134_SNP	17776134	2	T	C	0.042	9.004468e-03	7.104225e-02	1.000000e-05	2.312663e-01	8.992932e-01	8.971707e-01	8.973362e-01
4	3R_17776164_SNP	17776164	0	A	T	0.006	1.286557e-01	1.842429e-01	1.000000e-05	1.898586e-01	4.859704e-01	4.856953e-01	4.872498e-01
4	3R_17776169_SNP	17776169	1	A	C	0.006	-6.502721e-02	1.844475e-01	1.000000e-05	1.886090e-01	7.248721e-01	7.305022e-01	7.316641e-01
4	3R_17776174_SNP	17776174	13	A	T	0.323	3.533083e-02	3.149032e-02	1.000000e-05	1.000000e-05	2.635004e-01	2.641771e-01	2.791248e-01
4	3R_17776193_SNP	17776193	2	A	T	0.054	2.401335e-03	6.305396e-02	1.000000e-05	2.260234e-01	9.696666e-01	9.929177e-01	9.930655e-01
4	3R_17776202_SNP	17776202	0	G	A	0.012	8.309603e-02	1.307040e-01	1.000000e-05	1.440423e-01	5.258100e-01	5.295712e-01	5.321372e-01
4	3R_17776230_SNP	17776230	0	G	A	0.006	1.584468e-01	1.841030e-01	1.000000e-05	5.186561e-02	3.906765e-01	3.939352e-01	3.997913e-01
4	3R_17776231_SNP	17776231	0	G	T	0.006	-2.197935e-02	1.845054e-01	1.000000e-05	2.319996e-01	9.053197e-01	9.026909e-01	9.028529e-01
4	3R_17776250_SNP	17776250	0	T	C	0.006	6.750083e-03	1.845125e-01	1.000000e-05	2.301528e-01	9.708612e-01	9.683572e-01	9.684110e-01
4	3R_17776252_DEL	17776252	0	C	CCTTCGC	0.006	2.798082e-01	1.832308e-01	1.000000e-05	1.000000e-05	1.286440e-01	1.276189e-01	1.344503e-01
4	3R_17776276_SNP	17776276	0	T	G	0.012	8.309603e-02	1.307040e-01	1.000000e-05	1.440423e-01	5.258100e-01	5.295712e-01	5.321372e-01
4	3R_17776284_SNP	17776284	0	T	A	0.012	8.309603e-02	1.307040e-01	1.000000e-05	1.440423e-01	5.258100e-01	5.295712e-01	5.321372e-01
4	3R_17776291_SNP	17776291	0	C	G	0.006	6.750083e-03	1.845125e-01	1.000000e-05	2.301528e-01	9.708612e-01	9.683572e-01	9.684110e-01
4	3R_17776302_SNP	17776302	0	A	G	0.012	8.309603e-02	1.307040e-01	1.000000e-05	1.440423e-01	5.258100e-01	5.295712e-01	5.321372e-01
4	3R_17776308_SNP	17776308	7	A	C	0.087	7.138357e-02	5.115512e-02	1.000000e-05	2.301926e-01	1.647491e-01	1.616272e-01	1.647141e-01
4	3R_17776359_SNP	17776359	0	T	C	0.006	-1.286640e-01	1.842428e-01	1.000000e-05	2.616039e-01	4.859421e-01	4.796641e-01	4.811592e-01
4	3R_17776414_SNP	17776414	0	A	G	0.006	6.750083e-03	1.845125e-01	1.000000e-05	2.301528e-01	9.708612e-01	9.683572e-01	9.684110e-01
4	3R_17776418_DEL	17776418	4	A	ATA	0.018	1.600446e-01	1.064741e-01	1.000000e-05	8.630609e-02	1.347052e-01	1.334337e-01	1.373296e-01
4	3R_17776446_SNP	17776446	2	G	A	0.018	7.673277e-02	1.070186e-01	1.000000e-05	2.437453e-01	4.743794e-01	4.698484e-01	4.712450e-01
4	3R_17776504_SNP	17776504	17	T	C	0.397	-2.029694e-02	3.055251e-02	1.000000e-05	1.000000e-05	5.074010e-01	5.151253e-01	5.392679e-01
4	3R_17776613_SNP	17776613	16	G	A	0.368	2.272646e-02	3.088277e-02	1.000000e-05	4.114345e-02	4.628334e-01	4.685049e-01	4.757564e-01
4	3R_17776633_SNP	17776633	4	T	A	0.091	1.949385e-02	4.980973e-02	1.000000e-05	2.408253e-01	6.960283e-01	6.918731e-01	6.925002e-01
4	3R_17776634_SNP	17776634	13	G	A	0.316	-7.976206e-03	3.177340e-02	1.000000e-05	2.718433e-01	8.020983e-01	7.878057e-01	7.891535e-01
4	3R_17776772_SNP	17776772	7	T	G	0.012	9.535150e-02	1.306879e-01	1.000000e-05	2.557132e-01	4.666554e-01	4.611761e-01	4.626885e-01
4	3R_17776809_SNP	17776809	0	G	T	0.006	6.750083e-03	1.845125e-01	1.000000e-05	2.301528e-01	9.708612e-01	9.683572e-01	9.684110e-01
4	3R_17776835_SNP	17776835	0	A	G	0.006	2.751299e-01	1.832735e-01	1.000000e-05	5.759500e-02	1.352039e-01	1.340890e-01	1.383316e-01
4	3R_17776881_SNP	17776881	2	A	T	0.006	4.555010e-02	1.844965e-01	4.074424e-03	2.810622e-01	8.052994e-01	7.885804e-01	7.903872e-01
4	3R_17776885_SNP	17776885	1	G	A	0.006	-1.567361e-01	1.841151e-01	1.000000e-05	2.653853e-01	3.958324e-01	3.898108e-01	3.917330e-01
4	3R_17776898_SNP	17776898	1	T	C	0.006	3.057184e-01	1.829846e-01	1.000000e-05	1.000000e-05	9.665871e-02	9.550332e-02	1.001908e-01
4	3R_17776904_SNP	17776904	2	G	T	0.102	4.394818e-02	4.697054e-02	1.000000e-05	1.639059e-01	3.508105e-01	3.502090e-01	3.526310e-01
4	3R_17776905_SNP	17776905	0	G	A	0.107	4.435485e-02	4.575920e-02	1.000000e-05	1.544285e-01	3.338008e-01	3.333141e-01	3.359366e-01
4	3R_17776941_SNP	17776941	1	G	T	0.018	1.783848e-01	1.062803e-01	1.000000e-05	2.586567e-01	9.514330e-02	9.225765e-02	9.553682e-02
4	3R_17777020_SNP	17777020	16	T	C	0.408	2.405063e-02	3.030495e-02	1.000000e-05	1.000000e-05	4.285495e-01	4.333610e-01	4.430364e-01
4	3R_17777035_SNP	17777035	0	C	G	0.006	2.095078e-01	1.837954e-01	1.000000e-05	6.685302e-02	2.559712e-01	2.561288e-01	2.606771e-01
4	3R_17777068_SNP	17777068	0	G	T	0.006	5.951771e-02	1.844555e-01	1.000000e-05	2.059543e-01	7.473534e-01	7.503968e-01	7.510737e-01
4	3R_17777103_SNP	17777103	1	C	T	0.012	2.367643e-01	1.296635e-01	7.900080e-02	3.597893e-01	6.964838e-02	6.661114e-02	7.004769e-02
4	3R_17777146_SNP	17777146	1	C	A	0.018	-1.506872e-01	1.065383e-01	1.000000e-05	2.088497e-01	1.591188e-01	1.563132e-01	1.594410e-01
4	3R_17777181_SNP	17777181	0	G	A	0.006	-2.246987e-02	1.845050e-01	1.000000e-05	2.382003e-01	9.032169e-01	8.969203e-01	8.971803e-01
4	3R_17777237_INS	17777237	30	TCTGT	T	0.370	-6.549167e-02	3.204270e-02	1.000000e-05	1.000000e-05	4.254491e-02	4.155916e-02	4.826260e-02
4	3R_17777267_SNP	17777267	0	A	G	0.006	6.750083e-03	1.845125e-01	1.000000e-05	2.301528e-01	9.708612e-01	9.683572e-01	9.684110e-01
4	3R_17777366_SNP	17777366	0	G	C	0.006	1.584468e-01	1.841030e-01	1.000000e-05	5.186561e-02	3.906765e-01	3.939352e-01	3.997913e-01
4	3R_17777418_INS	17777418	0	AGA	A	0.012	-4.570335e-02	1.308149e-01	1.000000e-05	1.477035e-01	7.272512e-01	7.394495e-01	7.428382e-01
4	3R_17777462_INS	17777462	5	ACCA	A	0.074	6.813344e-02	5.493395e-02	4.425555e-02	3.658275e-01	2.166223e-01	2.095915e-01	2.133496e-01
4	3R_17777465_INS	17777465	14	A	AACA	0.065	1.104602e-01	5.957878e-02	1.225771e-01	4.664993e-01	6.551078e-02	6.213101e-02	6.596932e-02
4	3R_17777467_SNP	17777467	0	T	C	0.006	-8.198780e-02	1.844035e-01	1.000000e-05	2.738184e-01	6.571801e-01	6.475091e-01	6.488033e-01
4	3R_17777504_MNP	17777504	0	ACT	CGG	0.006	-9.465306e-03	1.845118e-01	1.000000e-05	2.302720e-01	9.591488e-01	9.568826e-01	9.569532e-01
4	3R_17777526_SNP	17777526	0	T	C	0.006	1.584468e-01	1.841030e-01	1.000000e-05	5.186561e-02	3.906765e-01	3.939352e-01	3.997913e-01
4	3R_17777530_SNP	17777530	0	A	C	0.006	-4.108001e-02	1.844857e-01	1.000000e-05	2.379531e-01	8.240636e-01	8.197783e-01	8.201255e-01
4	3R_17777532_DEL	17777532	1	T	TTTAT	0.096	7.152179e-02	4.805763e-02	2.889485e-02	3.193490e-01	1.385821e-01	1.340866e-01	1.375494e-01
4	3R_17777578_SNP	17777578	3	T	G	0.006	6.044838e-02	1.844637e-01	1.000000e-05	2.069031e-01	7.435529e-01	7.462989e-01	7.469613e-01
4	3R_17777596_SNP	17777596	7	T	C	0.130	1.455446e-02	4.303492e-02	1.000000e-05	1.785209e-01	7.356390e-01	7.435835e-01	7.451609e-01
4	3R_17777625_SNP	17777625	19	C	T	0.470	1.572387e-02	3.017219e-02	1.000000e-05	5.769999e-02	6.029652e-01	6.145142e-01	6.233030e-01
4	3R_17777632_SNP	17777632	10	A	G	0.228	3.200138e-02	3.480371e-02	1.000000e-05	8.997023e-03	3.591778e-01	3.619599e-01	3.695768e-01
4	3R_17777637_SNP	17777637	7	A	C	0.099	-2.474734e-02	4.842380e-02	1.000000e-05	2.345621e-01	6.099899e-01	6.063362e-01	6.071721e-01
4	3R_17777642_DEL	17777642	0	A	AA	0.006	6.750083e-03	1.845125e-01	1.000000e-05	2.301528e-01	9.708612e-01	9.683572e-01	9.684110e-01
4	3R_17777648_SNP	17777648	0	A	G	0.006	6.750083e-03	1.845125e-01	1.000000e-05	2.301528e-01	9.708612e-01	9.683572e-01	9.684110e-01
4	3R_17777662_SNP	17777662	0	C	T	0.006	-8.198780e-02	1.844035e-01	1.000000e-05	2.738184e-01	6.571801e-01	6.475091e-01	6.488033e-01
4	3R_17777666_SNP	17777666	15	T	A	0.418	3.495074e-02	3.002804e-02	1.000000e-05	1.000000e-05	2.461198e-01	2.464898e-01	2.606929e-01
4	3R_17777701_SNP	17777701	0	T	C	0.012	1.607266e-01	1.302671e-01	1.000000e-05	1.862992e-01	2.190127e-01	2.167100e-01	2.195996e-01
4	3R_17777749_SNP	17777749	14	A	T	0.390	-4.898598e-02	3.015979e-02	1.000000e-05	1.000000e-05	1.062272e-01	1.050965e-01	1.152783e-01
4	3R_17777807_SNP	17777807	1	C	T	0.012	1.609220e-01	1.302704e-01	1.000000e-05	1.864792e-01	2.184672e-01	2.161592e-01	2.190510e-01
4	3R_17777841_SNP	17777841	2	G	A	0.006	3.417411e-01	1.826036e-01	1.000000e-05	2.254408e-01	6.303650e-02	6.109647e-02	6.422013e-02
4	3R_17777880_SNP	17777880	0	G	A	0.006	6.750083e-03	1.845125e-01	1.000000e-05	2.301528e-01	9.708612e-01	9.683572e-01	9.684110e-01
4	3R_17777883_SNP	17777883	9	C	G	0.233	5.677557e-02	3.426947e-02	8.055595e-02	4.071399e-01	9.946113e-02	9.521219e-02	9.910076e-02
4	3R_17777953_INS	17777953	1	AA	A	0.006	1.599459e-01	1.840985e-01	1.000000e-05	4.983291e-02	3.862075e-01	3.893748e-01	3.952847e-01
4	3R_17777975_SNP	17777975	0	T	A	0.006	1.584468e-01	1.841030e-01	1.000000e-05	5.186561e-02	3.906765e-01	3.939352e-01	3.997913e-01
4	3R_17778014_SNP	17778014	11	T	C	0.083	-9.333527e-02	5.301094e-02	3.987062e-01	7.995497e-01	8.013417e-02	7.638436e-02	8.406600e-02
4	3R_17778060_SNP	17778060	0	A	G	0.006	1.584468e-01	1.841030e-01	1.000000e-05	5.186561e-02	3.906765e-01	3.939352e-01	3.997913e-01
4	3R_17778087_SNP	17778087	1	A	C	0.006	1.579616e-01	1.841089e-01	1.000000e-05	5.178400e-02	3.921411e-01	3.954412e-01	4.013154e-01
4	3R_17778089_SNP	17778089	14	G	A	0.279	2.285105e-03	3.304377e-02	1.000000e-05	2.206644e-01	9.449504e-01	9.556895e-01	9.559406e-01
4	3R_17778090_SNP	17778090	15	G	A	0.281	2.789037e-03	3.308546e-02	1.000000e-05	2.171842e-01	9.329211e-01	9.450523e-01	9.454355e-01
4	3R_17778129_DEL	17778129	1	A	AATTGGGA	0.006	-9.374028e-02	1.843731e-01	1.000000e-05	2.431916e-01	6.118289e-01	6.072617e-01	6.081388e-01
4	3R_17778137_SNP	17778137	0	T	G	0.006	2.798082e-01	1.832308e-01	1.000000e-05	1.000000e-05	1.286440e-01	1.276189e-01	1.344503e-01
4	3R_17778144_SNP	17778144	12	A	G	0.282	3.669619e-02	3.260677e-02	1.000000e-05	1.000000e-05	2.620371e-01	2.626871e-01	2.721222e-01
4	3R_17778154_INS	17778154	2	TTTTTT	T	0.048	1.654677e-02	6.665476e-02	1.000000e-05	2.117174e-01	8.042509e-01	8.077050e-01	8.082022e-01
4	3R_17778182_SNP	17778182	0	A	T	0.012	7.115666e-02	1.307464e-01	1.000000e-05	2.355741e-01	5.870106e-01	5.835089e-01	5.844240e-01
4	3R_17778194_SNP	17778194	13	C	T	0.355	-4.543304e-02	3.068076e-02	1.000000e-05	1.000000e-05	1.405469e-01	1.396024e-01	1.493564e-01
4	3R_17778195_SNP	17778195	16	T	C	0.257	-1.119500e-02	3.415396e-02	1.000000e-05	2.543714e-01	7.434907e-01	7.355788e-01	7.363253e-01
4	3R_17778202_SNP	17778202	13	C	T	0.439	-2.913048e-02	2.969118e-02	1.000000e-05	1.546387e-02	3.279636e-01	3.299602e-01	3.363813e-01
4	3R_17778238_SNP	17778238	11	T	C	0.140	-3.658135e-02	4.220667e-02	1.284027e-02	2.850847e-01	3.873467e-01	3.799933e-01	3.821828e-01
4	3R_17778265_SNP	17778265	1	A	G	0.006	-1.252603e-01	1.843006e-01	4.145523e-02	3.434246e-01	4.976715e-01	4.845192e-01	4.879560e-01
4	3R_17778336_SNP	17778336	2	T	C	0.030	6.326742e-02	8.339420e-02	1.000000e-05	1.253125e-01	4.491348e-01	4.519056e-01	4.550048e-01
4	3R_17778341_DEL	17778341	0	T	TAGA	0.006	-1.356502e-02	1.845103e-01	1.000000e-05	2.263885e-01	9.414816e-01	9.438983e-01	9.439969e-01
4	3R_17778428_SNP	17778428	2	T	A	0.078	3.725714e-02	5.306996e-02	2.150456e-02	3.339817e-01	4.836385e-01	4.714580e-01	4.744989e-01
4	3R_17778440_INS	17778440	10	GG	G	0.076	4.866370e-02	5.512454e-02	4.985885e-02	3.685649e-01	3.786233e-01	3.673858e-01	3.712885e-01
4	3R_17778442_SNP	17778442	11	A	G	0.261	4.541982e-02	3.323771e-02	1.000000e-05	1.426606e-01	1.736255e-01	1.720350e-01	1.753780e-01
4	3R_17778443_SNP	17778443	1	A	G	0.006	6.634924e-03	1.845159e-01	1.000000e-05	2.301482e-01	9.713586e-01	9.688308e-01	9.688840e-01
4	3R_17778455_DEL	17778455	4	A	ATTTAA	0.006	-1.621455e-01	1.840971e-01	1.000000e-05	2.382022e-01	3.797209e-01	3.754815e-01	3.773299e-01
4	3R_17778477_INS	17778477	1	TTGGCCATGTTAACTTTGGCCATGT	T	0.024	-2.353223e-02	9.308552e-02	1.000000e-05	2.239425e-01	8.007338e-01	8.006842e-01	8.010293e-01
4	3R_17778478_SNP	17778478	0	T	C	0.006	8.208188e-03	1.845122e-01	1.000000e-05	2.252063e-01	9.645706e-01	9.720857e-01	9.721868e-01
4	3R_17778486_SNP	17778486	5	A	C	0.012	-3.649409e-02	1.308565e-01	1.000000e-05	2.433866e-01	7.806792e-01	7.752080e-01	7.756976e-01
4	3R_17778502_DEL	17778502	1	A	AA	0.006	-1.424222e-02	1.845133e-01	1.000000e-05	2.262780e-01	9.385669e-01	9.409383e-01	9.410420e-01
4	3R_17778509_DEL	17778509	10	G	GG	0.152	4.775541e-02	4.060692e-02	1.000000e-05	1.549363e-01	2.412623e-01	2.398608e-01	2.428473e-01
4	3R_17778600_SNP	17778600	1	G	C	0.018	8.292751e-02	1.069849e-01	1.000000e-05	1.987635e-01	4.393640e-01	4.381144e-01	4.397556e-01
4	3R_17778632_DEL	17778632	0	T	TT	0.006	1.612579e-01	1.840882e-01	1.000000e-05	2.607058e-01	3.823058e-01	3.768257e-01	3.787722e-01
4	3R_17778739_SNP	17778739	1	G	C	0.006	-1.206800e-02	1.845142e-01	1.000000e-05	2.267017e-01	9.479309e-01	9.503677e-01	9.504546e-01
4	3R_17778887_SNP	17778887	0	A	G	0.006	3.052131e-01	1.829863e-01	1.000000e-05	1.000000e-05	9.720976e-02	9.605543e-02	1.007477e-01
4	3R_17778893_SNP	17778893	0	C	G	0.012	4.315427e-02	1.308201e-01	1.000000e-05	1.739939e-01	7.419104e-01	7.506662e-01	7.525116e-01
4	3R_17778901_INS	17778901	4	ACAA	A	0.043	7.060931e-02	7.085313e-02	1.000000e-05	2.429051e-01	3.204292e-01	3.161080e-01	3.183063e-01
4	3R_17778902_INS	17778902	5	ACAAA	A	0.080	1.692047e-02	5.317106e-02	1.000000e-05	2.376304e-01	7.507127e-01	7.470629e-01	7.475403e-01
4	3R_17778905_SNP	17778905	12	A	G	0.141	2.471314e-02	4.227496e-02	1.000000e-05	2.725639e-01	5.596232e-01	5.519338e-01	5.533479e-01
4	3R_17778914_SNP	17778914	0	T	A	0.006	3.430678e-01	1.825819e-01	1.000000e-05	2.270126e-01	6.200008e-02	6.006803e-02	6.318255e-02
4	3R_17778918_SNP	17778918	1	A	T	0.018	1.017987e-01	1.068867e-01	1.000000e-05	1.884507e-01	3.422795e-01	3.404425e-01	3.426495e-01
4	3R_17778951_SNP	17778951	7	T	A	0.137	2.198299e-02	4.217648e-02	1.000000e-05	2.681919e-01	6.029120e-01	5.952082e-01	5.964464e-01
4	3R_17778953_SNP	17778953	4	T	C	0.079	1.554182e-02	5.315955e-02	1.000000e-05	2.399174e-01	7.703751e-01	7.660982e-01	7.665589e-01
4	3R_17778964_SNP	17778964	2	A	G	0.012	2.295189e-02	1.308604e-01	1.000000e-05	2.322693e-01	8.609852e-01	8.584619e-01	8.586956e-01
4	3R_17778983_SNP	17778983	1	T	C	0.012	2.218150e-02	1.308564e-01	1.000000e-05	2.322476e-01	8.656017e-01	8.630728e-01	8.632986e-01
4	3R_17778991_INS	17778991	29	TT	T	0.201	-5.593886e-02	3.866132e-02	1.000000e-05	2.139817e-01	1.498121e-01	1.468926e-01	1.500532e-01
4	3R_17779047_INS	17779047	30	TT	T	0.101	9.413051e-02	5.135045e-02	1.000000e-05	1.401031e-01	6.857899e-02	6.709013e-02	7.038372e-02
4	3R_17779091_SNP	17779091	32	T	C	0.404	-2.380831e-02	3.211086e-02	6.555558e-02	3.503692e-01	4.594736e-01	4.472960e-01	4.509453e-01
4	3R_17779133_SNP	17779133	17	A	C	0.013	3.811042e-02	1.309184e-01	1.000000e-05	2.387604e-01	7.713378e-01	7.671029e-01	7.675504e-01
4	3R_17779140_INS	17779140	19	TTTA	C	0.013	3.609161e-02	1.309337e-01	1.000000e-05	2.374779e-01	7.831612e-01	7.791936e-01	7.796062e-01
4	3R_17779156_DEL	17779156	18	T	TTAAT	0.007	1.572629e-01	1.841756e-01	1.000000e-05	5.831646e-02	3.944050e-01	3.976610e-01	4.032465e-01
4	3R_17779161_SNP	17779161	32	G	A	0.404	-2.513033e-02	3.209695e-02	4.014191e-02	3.214362e-01	4.347717e-01	4.247643e-01	4.275124e-01
4	3R_17779171_SNP	17779171	14	T	G	0.019	3.757895e-02	1.072215e-01	1.000000e-05	2.200238e-01	7.264231e-01	7.261205e-01	7.266447e-01
4	3R_17779199_SNP	17779199	32	G	T	0.485	2.849945e-02	3.149327e-02	2.295934e-02	2.935529e-01	3.668099e-01	3.592384e-01	3.616323e-01
4	3R_17779200_INS	17779200	13	AATCTTAATCT	A	0.006	-8.416239e-02	1.844440e-01	1.000000e-05	2.730984e-01	6.487684e-01	6.393719e-01	6.406549e-01
4	3R_17779201_SNP	17779201	32	A	G	0.493	-2.355459e-02	3.149986e-02	1.000000e-05	2.643088e-01	4.556580e-01	4.490142e-01	4.506659e-01
4	3R_17779204_SNP	17779204	13	T	A	0.019	-7.681568e-02	1.070885e-01	1.000000e-05	2.611280e-01	4.741906e-01	4.680719e-01	4.696072e-01
4	3R_17779240_INS	17779240	6	AACTATAGATGACTGAAGCTA	A	0.006	5.837669e-03	1.845332e-01	1.000000e-05	2.299969e-01	9.748013e-01	9.723228e-01	9.723699e-01
4	3R_17779241_SNP	17779241	25	A	T	0.266	-9.872336e-03	3.482151e-02	6.517778e-03	2.846357e-01	7.771372e-01	7.615630e-01	7.634139e-01
4	3R_17779242_SNP	17779242	11	G	A	0.197	-9.142410e-03	3.687522e-02	1.000000e-05	2.316991e-01	8.044963e-01	8.019039e-01	8.022370e-01
4	3R_17779249_SNP	17779249	3	G	A	0.018	9.381445e-02	1.069426e-01	1.000000e-05	1.611902e-01	3.816234e-01	3.814425e-01	3.838051e-01
4	3R_17779255_SNP	17779255	15	G	C	0.275	7.349954e-03	3.332170e-02	1.000000e-05	2.125331e-01	8.256940e-01	8.299561e-01	8.304163e-01
4	3R_17779272_SNP	17779272	5	T	A	0.025	-4.024743e-02	9.307907e-02	1.000000e-05	2.660131e-01	6.660116e-01	6.573811e-01	6.584766e-01
4	3R_17779282_SNP	17779282	5	C	T	0.043	7.443669e-02	7.083930e-02	1.000000e-05	1.000000e-05	2.948858e-01	2.961767e-01	3.035474e-01
4	3R_17779292_SNP	17779292	13	C	G	0.471	-3.507313e-03	2.960127e-02	1.000000e-05	2.129630e-01	9.058265e-01	9.162088e-01	9.167006e-01
4	3R_17779315_SNP	17779315	1	A	T	0.006	-9.319615e-02	1.843748e-01	1.000000e-05	2.441327e-01	6.138983e-01	6.091168e-01	6.099957e-01
4	3R_17779328_INS	17779328	1	AT	A	0.006	2.807839e-01	1.832251e-01	1.000000e-05	1.000000e-05	1.273142e-01	1.262811e-01	1.330767e-01
4	3R_17779342_SNP	17779342	20	T	A	0.426	-3.297562e-03	3.058209e-02	1.000000e-05	2.164866e-01	9.142635e-01	9.233954e-01	9.237535e-01
4	3R_17779350_DEL	17779350	0	A	ATTTTGCCGTTG	0.006	2.798082e-01	1.832308e-01	1.000000e-05	1.000000e-05	1.286440e-01	1.276189e-01	1.344503e-01
4	3R_17779366_SNP	17779366	18	C	T	0.413	-1.721628e-02	3.047352e-02	1.000000e-05	1.205398e-01	5.728645e-01	5.798658e-01	5.835385e-01
4	3R_17779426_DEL	17779426	1	A	GTTGAATTTTGACG	0.018	-1.506872e-01	1.065383e-01	1.000000e-05	2.088497e-01	1.591188e-01	1.563132e-01	1.594410e-01
4	3R_17779442_DEL	17779442	1	A	ACTCACACGG	0.018	-1.506872e-01	1.065383e-01	1.000000e-05	2.088497e-01	1.591188e-01	1.563132e-01	1.594410e-01
4	3R_17779482_SNP	17779482	18	A	C	0.433	-1.240118e-02	3.029645e-02	1.000000e-05	1.645666e-01	6.828267e-01	6.905021e-01	6.925344e-01
4	3R_17779513_SNP	17779513	18	A	G	0.360	-1.463809e-03	3.129259e-02	1.000000e-05	2.404348e-01	9.627463e-01	9.486485e-01	9.490364e-01
4	3R_17779526_SNP	17779526	4	C	A	0.006	2.807625e-01	1.832356e-01	1.000000e-05	1.000000e-05	1.273646e-01	1.263318e-01	1.331076e-01
4	3R_17779683_DEL	17779683	4	A	AA	0.037	-1.199319e-01	7.595942e-02	4.255138e-02	3.448842e-01	1.162640e-01	1.119401e-01	1.155455e-01
4	3R_17779707_SNP	17779707	1	C	G	0.090	3.673184e-02	4.970645e-02	1.681917e-03	3.023794e-01	4.609656e-01	4.516647e-01	4.538923e-01
4	3R_17779710_SNP	17779710	4	T	A	0.134	-2.631230e-02	4.210051e-02	1.000000e-05	1.998458e-01	5.328373e-01	5.321269e-01	5.333985e-01
4	3R_17779737_SNP	17779737	0	A	C	0.036	-1.305233e-01	7.585019e-02	1.139309e-01	4.260772e-01	8.714960e-02	8.315382e-02	8.711836e-02
4	3R_17779781_DEL	17779781	0	C	CAC	0.006	-9.465306e-03	1.845118e-01	1.000000e-05	2.302720e-01	9.591488e-01	9.568826e-01	9.569532e-01
4	3R_17779791_SNP	17779791	8	T	C	0.188	-6.146521e-02	3.707230e-02	4.436954e-01	8.526608e-01	9.920957e-02	9.504395e-02	1.051932e-01
4	3R_17779821_SNP	17779821	3	T	C	0.085	3.408715e-02	5.132684e-02	1.000000e-05	2.870623e-01	5.075354e-01	4.989156e-01	5.007290e-01
4	3R_17779848_SNP	17779848	18	A	G	0.460	8.622296e-04	3.013761e-02	1.000000e-05	2.267658e-01	9.772102e-01	9.899146e-01	9.899838e-01
4	3R_17779937_SNP	17779937	1	G	C	0.006	4.246397e-01	1.815492e-01	1.000000e-05	1.698437e-02	2.052762e-02	1.984840e-02	2.232629e-02
4	3R_17780042_SNP	17780042	2	G	C	0.024	2.115895e-02	9.309585e-02	1.000000e-05	1.604596e-01	8.204846e-01	8.397700e-01	8.435142e-01
4	3R_17780121_SNP	17780121	1	T	G	0.012	-8.724026e-02	1.306924e-01	1.000000e-05	2.058432e-01	5.053648e-01	5.042493e-01	5.055550e-01
4	3R_17780122_SNP	17780122	2	A	C	0.006	3.463923e-02	1.845003e-01	1.000000e-05	2.131610e-01	8.513049e-01	8.564488e-01	8.568815e-01
4	3R_17780123_DEL	17780123	21	TGCTGCT	T	0.027	1.323374e-01	9.269189e-02	1.000000e-05	2.202888e-02	1.552532e-01	1.544067e-01	1.593324e-01
4	3R_17780166_SNP	17780166	12	A	G	0.167	1.948701e-03	3.952138e-02	1.000000e-05	2.226472e-01	9.607335e-01	9.861489e-01	9.865002e-01
4	3R_17780217_SNP	17780217	1	A	G	0.006	4.467530e-02	1.844924e-01	3.273937e-03	2.801752e-01	8.089609e-01	7.922113e-01	7.939891e-01
4	3R_17780226_SNP	17780226	3	A	G	0.036	-7.046682e-02	7.631088e-02	1.000000e-05	2.348966e-01	3.571298e-01	3.532645e-01	3.552312e-01
4	3R_17780291_SNP	17780291	6	A	T	0.136	-5.996487e-03	4.218781e-02	1.000000e-05	2.335875e-01	8.871434e-01	8.835504e-01	8.837546e-01
4	3R_17780323_SNP	17780323	0	A	G	0.006	-3.153974e-01	1.828822e-01	1.000000e-05	9.387687e-02	8.646223e-02	8.507946e-02	8.872595e-02
4	3R_17780356_SNP	17780356	4	A	G	0.018	1.518282e-01	1.065466e-01	1.000000e-05	1.000000e-05	1.560365e-01	1.552199e-01	1.622020e-01
4	3R_17780375_SNP	17780375	13	A	C	0.458	-6.211769e-03	2.965316e-02	1.240102e-05	2.646675e-01	8.343297e-01	8.203925e-01	8.215114e-01
4	3R_17780394_SNP	17780394	0	T	A	0.006	-9.465306e-03	1.845118e-01	1.000000e-05	2.302720e-01	9.591488e-01	9.568826e-01	9.569532e-01
4	3R_17780403_SNP	17780403	0	A	C	0.006	-9.465306e-03	1.845118e-01	1.000000e-05	2.302720e-01	9.591488e-01	9.568826e-01	9.569532e-01
4	3R_17780412_SNP	17780412	3	T	A	0.067	-1.171298e-01	5.691738e-02	4.181962e-01	8.178228e-01	4.116401e-02	3.897807e-02	4.421389e-02
4	3R_17780476_SNP	17780476	4	C	T	0.049	7.669198e-02	6.642153e-02	1.000000e-05	2.466408e-02	2.499034e-01	2.502877e-01	2.559512e-01
4	3R_17780478_SNP	17780478	3	C	A	0.055	5.255950e-02	6.293310e-02	1.000000e-05	4.806859e-02	4.048254e-01	4.085380e-01	4.147308e-01
4	3R_17780533_DEL	17780533	13	T	TAA	0.006	-1.220655e-01	1.843163e-01	1.000000e-05	2.292163e-01	5.087224e-01	5.054767e-01	5.066811e-01
4	3R_17780558_SNP	17780558	3	G	A	0.079	2.592689e-02	5.312126e-02	1.000000e-05	3.061197e-01	6.261443e-01	6.125145e-01	6.148187e-01
4	3R_17780559_SNP	17780559	2	T	A	0.084	3.141619e-02	5.132441e-02	7.792116e-03	3.128077e-01	5.413024e-01	5.294408e-01	5.318704e-01
4	3R_17780567_SNP	17780567	5	C	A	0.092	-8.141743e-02	4.964223e-02	3.084769e-01	6.581365e-01	1.028813e-01	9.815107e-02	1.050628e-01
4	3R_17780570_SNP	17780570	3	A	T	0.091	-8.432922e-02	4.959141e-02	3.266006e-01	6.800911e-01	9.091328e-02	8.666483e-02	9.342680e-02
4	3R_17780589_SNP	17780589	1	T	A	0.048	1.958033e-02	6.663970e-02	1.000000e-05	2.100594e-01	7.692596e-01	7.720880e-01	7.726564e-01
4	3R_17780605_SNP	17780605	0	A	G	0.006	1.504006e-01	1.841437e-01	1.000000e-05	2.495049e-01	4.152379e-01	4.103016e-01	4.120091e-01
4	3R_17780677_SNP	17780677	9	A	G	0.170	5.276599e-02	3.863983e-02	1.000000e-05	2.376386e-02	1.739166e-01	1.732498e-01	1.781613e-01
4	3R_17780704_SNP	17780704	1	G	T	0.012	1.612355e-01	1.302680e-01	1.000000e-05	1.862527e-01	2.175672e-01	2.152621e-01	2.181598e-01
4	3R_17780717_SNP	17780717	5	T	A	0.153	3.088915e-03	3.998598e-02	1.000000e-05	2.327867e-01	9.385177e-01	9.348004e-01	9.349276e-01
4	3R_17780718_SNP	17780718	2	C	T	0.048	-2.705146e-03	6.666680e-02	1.000000e-05	2.333496e-01	9.676818e-01	9.605239e-01	9.606443e-01
4	3R_17780775_SNP	17780775	1	A	G	0.018	-1.528536e-02	1.071717e-01	1.000000e-05	2.524214e-01	8.867594e-01	8.743435e-01	8.750591e-01
4	3R_17780792_SNP	17780792	1	T	A	0.012	1.612355e-01	1.302680e-01	1.000000e-05	1.862527e-01	2.175672e-01	2.152621e-01	2.181598e-01
4	3R_17780794_SNP	17780794	2	C	T	0.012	1.647929e-01	1.302460e-01	1.000000e-05	1.859394e-01	2.075574e-01	2.052393e-01	2.081916e-01
4	3R_17780815_SNP	17780815	8	T	C	0.256	3.143148e-02	3.322449e-02	1.000000e-05	8.223393e-02	3.455065e-01	3.471695e-01	3.513861e-01
4	3R_17780820_SNP	17780820	5	G	A	0.055	7.171701e-02	6.284148e-02	1.000000e-05	1.000000e-05	2.554151e-01	2.559461e-01	2.628784e-01
4	3R_17780825_SNP	17780825	7	A	G	0.050	5.737070e-02	6.657086e-02	1.000000e-05	5.367904e-02	3.900413e-01	3.932670e-01	3.989198e-01
4	3R_17780830_SNP	17780830	3	T	C	0.048	4.795098e-02	6.657980e-02	1.803944e-02	3.196934e-01	4.724128e-01	4.616056e-01	4.642409e-01
4	3R_17780986_SNP	17780986	8	C	G	0.231	2.558036e-02	3.443636e-02	1.000000e-05	2.078387e-01	4.586345e-01	4.570481e-01	4.585356e-01
4	3R_17781035_SNP	17781035	0	G	C	0.006	-1.356502e-02	1.845103e-01	1.000000e-05	2.263885e-01	9.414816e-01	9.438983e-01	9.439969e-01
4	3R_17781104_SNP	17781104	1	G	A	0.012	1.612355e-01	1.302680e-01	1.000000e-05	1.862527e-01	2.175672e-01	2.152621e-01	2.181598e-01
4	3R_17781113_SNP	17781113	7	A	T	0.118	-8.066207e-03	4.493462e-02	1.000000e-05	2.692916e-01	8.577563e-01	8.408706e-01	8.423068e-01
4	3R_17781129_SNP	17781129	6	G	A	0.148	-3.362732e-02	4.062195e-02	3.653685e-02	3.090733e-01	4.089658e-01	4.001870e-01	4.027062e-01
4	3R_17781131_SNP	17781131	1	T	G	0.012	1.612355e-01	1.302680e-01	1.000000e-05	1.862527e-01	2.175672e-01	2.152621e-01	2.181598e-01
4	3R_17781132_SNP	17781132	7	G	T	0.161	-2.799637e-02	3.934112e-02	4.228630e-03	2.792566e-01	4.776920e-01	4.696149e-01	4.713919e-01
4	3R_17781137_SNP	17781137	5	G	C	0.074	-3.289274e-02	5.511636e-02	1.000000e-05	2.219543e-01	5.514625e-01	5.490013e-01	5.500416e-01
4	3R_17781141_SNP	17781141	5	C	T	0.074	-3.289274e-02	5.511636e-02	1.000000e-05	2.219543e-01	5.514625e-01	5.490013e-01	5.500416e-01
4	3R_17781157_DEL	17781157	5	G	GGGT	0.006	4.847717e-02	1.845082e-01	6.397277e-03	2.837346e-01	7.930789e-01	7.765188e-01	7.784070e-01
4	3R_17781165_SNP	17781165	6	T	G	0.043	-1.546049e-02	7.107420e-02	1.000000e-05	2.510670e-01	8.280656e-01	8.193404e-01	8.199513e-01
4	3R_17781208_SNP	17781208	6	A	G	0.074	6.558680e-02	5.495373e-02	1.000000e-05	1.799355e-01	2.343799e-01	2.322574e-01	2.351002e-01
4	3R_17781226_SNP	17781226	0	G	A	0.006	2.798082e-01	1.832308e-01	1.000000e-05	1.000000e-05	1.286440e-01	1.276189e-01	1.344503e-01
4	3R_17781233_SNP	17781233	12	G	A	0.321	1.585938e-03	3.156112e-02	1.000000e-05	2.241640e-01	9.599838e-01	9.693592e-01	9.694934e-01
4	3R_17781235_DEL	17781235	13	C	CCACACCAC	0.316	1.430462e-02	3.176003e-02	1.000000e-05	1.835108e-01	6.530119e-01	6.571571e-01	6.584614e-01
4	3R_17781248_SNP	17781248	7	A	G	0.056	-2.138566e-02	6.308860e-02	1.000000e-05	2.163542e-01	7.350545e-01	7.356767e-01	7.362135e-01
4	3R_17781285_DEL	17781285	0	A	AA	0.006	-9.255038e-02	1.843734e-01	1.000000e-05	2.422575e-01	6.163521e-01	6.119071e-01	6.127633e-01
4	3R_17781320_DEL	17781320	1	G	TGGGTT	0.012	1.612355e-01	1.302680e-01	1.000000e-05	1.862527e-01	2.175672e-01	2.152621e-01	2.181598e-01
4	3R_17781350_SNP	17781350	0	A	G	0.006	1.989781e-02	1.845068e-01	1.000000e-05	2.357241e-01	9.142503e-01	9.090762e-01	9.092774e-01
4	3R_17781412_DEL	17781412	22	T	TGTTGCT	0.021	-2.906334e-01	1.049221e-01	1.000000e-05	1.000000e-05	6.244591e-03	5.938863e-03	7.805398e-03
4	3R_17781454_SNP	17781454	0	A	C	0.006	6.750083e-03	1.845125e-01	1.000000e-05	2.301528e-01	9.708612e-01	9.683572e-01	9.684110e-01
4	3R_17781477_SNP	17781477	0	A	T	0.006	2.038591e-01	1.838336e-01	1.000000e-05	7.839849e-02	2.690632e-01	2.692872e-01	2.735728e-01
4	3R_17781511_SNP	17781511	0	A	G	0.006	-8.198780e-02	1.844035e-01	1.000000e-05	2.738184e-01	6.571801e-01	6.475091e-01	6.488033e-01
4	3R_17781564_SNP	17781564	4	G	C	0.006	1.593834e-01	1.841117e-01	1.000000e-05	5.184023e-02	3.879104e-01	3.910946e-01	3.969224e-01
4	3R_17781603_SNP	17781603	0	T	G	0.006	-1.251317e-01	1.842976e-01	4.113838e-02	3.430422e-01	4.981052e-01	4.849656e-01	4.883897e-01
4	3R_17781616_INS	17781616	4	CAGCAGGAGCTGTAGGAGC	C	0.024	-1.205762e-01	9.265290e-02	1.000000e-05	1.328358e-01	1.949334e-01	1.934795e-01	1.968920e-01
4	3R_17781619_SNP	17781619	4	A	T	0.024	-1.205762e-01	9.265290e-02	1.000000e-05	1.328358e-01	1.949334e-01	1.934795e-01	1.968920e-01
4	3R_17781747_SNP	17781747	2	A	G	0.048	-2.511119e-02	6.663864e-02	1.000000e-05	2.412377e-01	7.067840e-01	7.021409e-01	7.027482e-01
4	3R_17781887_SNP	17781887	15	T	A	0.007	4.188403e-02	1.845388e-01	1.000000e-05	2.072745e-01	8.207295e-01	8.263070e-01	8.269064e-01
4	3R_17781956_SNP	17781956	0	T	G	0.006	2.127344e-01	1.837730e-01	1.000000e-05	1.213634e-01	2.486929e-01	2.479488e-01	2.513509e-01
4	3R_17781995_SNP	17781995	0	C	G	0.060	-5.827909e-03	5.998532e-02	1.000000e-05	2.234934e-01	9.227200e-01	9.260710e-01	9.262316e-01
4	3R_17782008_SNP	17782008	9	G	A	0.094	-4.681671e-02	4.995012e-02	2.261703e-01	5.476475e-01	3.499816e-01	3.371747e-01	3.482039e-01
4	3R_17782013_INS	17782013	13	TT	T	0.329	-3.003627e-02	3.136164e-02	1.000000e-05	1.000000e-05	3.395872e-01	3.418868e-01	3.584641e-01
4	3R_17782065_SNP	17782065	7	C	T	0.391	4.881287e-02	2.946457e-02	1.000000e-05	1.000000e-05	9.947647e-02	9.832697e-02	1.077008e-01
4	3R_17782132_SNP	17782132	1	A	C	0.006	2.814587e-01	1.832189e-01	1.000000e-05	1.000000e-05	1.263961e-01	1.253576e-01	1.321347e-01
4	3R_17782148_SNP	17782148	0	G	A	0.006	-3.188114e-02	1.844967e-01	1.000000e-05	2.362724e-01	8.630187e-01	8.588466e-01	8.591157e-01
4	3R_17782189_SNP	17782189	2	A	G	0.018	-6.662314e-02	1.070594e-01	1.000000e-05	2.013584e-01	5.345981e-01	5.338786e-01	5.351246e-01
4	3R_17782220_DEL	17782220	1	C	CT	0.006	-2.009237e-01	1.838564e-01	1.000000e-05	1.394625e-01	2.760521e-01	2.751641e-01	2.782468e-01
4	3R_17782228_SNP	17782228	20	A	G	0.338	-4.815326e-02	3.175238e-02	1.000000e-05	1.000000e-05	1.312888e-01	1.302802e-01	1.421364e-01
4	3R_17782244_SNP	17782244	3	A	T	0.006	3.073493e-01	1.829749e-01	1.000000e-05	1.000000e-05	9.489006e-02	9.373158e-02	9.839025e-02
4	3R_17782257_INS	17782257	3	TA	T	0.012	3.678011e-02	1.308462e-01	1.000000e-05	2.364376e-01	7.789882e-01	7.753143e-01	7.757257e-01
4	3R_17782266_SNP	17782266	6	G	T	0.019	1.546471e-01	1.065346e-01	1.000000e-05	2.037518e-01	1.484961e-01	1.459044e-01	1.490833e-01
4	3R_17782286_SNP	17782286	6	A	G	0.037	6.535900e-02	7.636506e-02	1.000000e-05	2.991861e-01	3.933003e-01	3.852979e-01	3.876463e-01
4	3R_17782411_SNP	17782411	0	C	G	0.006	2.729525e-01	1.832930e-01	1.000000e-05	1.000000e-05	1.383429e-01	1.373823e-01	1.437708e-01
4	3R_17782444_SNP	17782444	12	G	T	0.109	-7.768735e-02	4.688123e-02	1.000000e-05	1.725773e-01	9.938606e-02	9.739280e-02	1.007349e-01
4	3R_17782450_SNP	17782450	1	A	G	0.024	1.812890e-02	9.309280e-02	1.000000e-05	2.445198e-01	8.458345e-01	8.387764e-01	8.392132e-01
4	3R_17782460_SNP	17782460	8	C	G	0.206	-1.445930e-02	3.592697e-02	1.000000e-05	2.292496e-01	6.878606e-01	6.851899e-01	6.857847e-01
4	3R_17782601_SNP	17782601	1	T	G	0.012	1.005023e-01	1.306350e-01	1.000000e-05	2.079236e-01	4.427869e-01	4.408274e-01	4.423904e-01
4	3R_17782671_DEL	17782671	1	T	TTGCTGGTAGTCAGCAGATAT	0.006	1.600929e-01	1.840978e-01	1.000000e-05	5.085099e-02	3.857702e-01	3.889110e-01	3.947680e-01
4	3R_17782676_SNP	17782676	5	C	G	0.025	4.019882e-02	9.308368e-02	5.008274e-03	2.885422e-01	6.664059e-01	6.540102e-01	6.557628e-01
4	3R_17782704_SNP	17782704	1	T	C	0.012	1.612355e-01	1.302680e-01	1.000000e-05	1.862527e-01	2.175672e-01	2.152621e-01	2.181598e-01
4	3R_17782721_SNP	17782721	15	T	C	0.163	-1.696126e-02	4.020400e-02	1.000000e-05	2.046171e-01	6.736584e-01	6.748400e-01	6.756628e-01
4	3R_17782722_SNP	17782722	13	A	T	0.187	-5.506410e-03	3.788656e-02	1.000000e-05	2.162277e-01	8.846192e-01	8.899672e-01	8.903142e-01
4	3R_17782724_SNP	17782724	0	C	G	0.006	1.854947e-01	1.840014e-01	3.470856e-02	3.201374e-01	3.148662e-01	3.069911e-01	3.099545e-01
4	3R_17782740_SNP	17782740	13	T	A	0.071	-1.400722e-01	5.651034e-02	1.000000e-05	1.000000e-05	1.418559e-02	1.364688e-02	1.757597e-02
4	3R_17782821_SNP	17782821	0	G	A	0.060	-5.827909e-03	5.998532e-02	1.000000e-05	2.234934e-01	9.227200e-01	9.260710e-01	9.262316e-01
4	3R_17782827_SNP	17782827	0	A	T	0.060	-5.827909e-03	5.998532e-02	1.000000e-05	2.234934e-01	9.227200e-01	9.260710e-01	9.262316e-01
4	3R_17782831_SNP	17782831	32	T	A	0.169	3.621828e-03	4.208118e-02	1.000000e-05	2.174759e-01	9.315164e-01	9.429952e-01	9.433564e-01
4	3R_17782844_SNP	17782844	1	A	G	0.012	1.612355e-01	1.302680e-01	1.000000e-05	1.862527e-01	2.175672e-01	2.152621e-01	2.181598e-01
4	3R_17782848_SNP	17782848	6	T	G	0.117	-9.075512e-03	4.491491e-02	1.000000e-05	2.468945e-01	8.401171e-01	8.322599e-01	8.327574e-01
4	3R_17782865_DEL	17782865	11	T	TA	0.102	-8.708841e-03	4.852543e-02	1.000000e-05	2.469729e-01	8.577878e-01	8.491828e-01	8.496790e-01
4	3R_17782872_SNP	17782872	13	T	A	0.103	-1.017236e-02	4.855929e-02	1.000000e-05	2.497425e-01	8.343279e-01	8.255895e-01	8.261644e-01
4	3R_17782877_SNP	17782877	14	T	G	0.182	1.089498e-02	3.842574e-02	1.000000e-05	1.941687e-01	7.771213e-01	7.841307e-01	7.851401e-01
4	3R_17782885_SNP	17782885	9	C	T	0.113	-1.645312e-02	4.602745e-02	1.000000e-05	2.572478e-01	7.211991e-01	7.132550e-01	7.140876e-01
4	3R_17782890_SNP	17782890	8	T	C	0.113	-1.616148e-02	4.600971e-02	1.000000e-05	2.604941e-01	7.258369e-01	7.171070e-01	7.180110e-01
4	3R_17782893_SNP	17782893	9	C	T	0.107	-1.267999e-02	4.720270e-02	1.000000e-05	2.458143e-01	7.885492e-01	7.822631e-01	7.827822e-01
4	3R_17782895_SNP	17782895	8	T	C	0.113	-1.616148e-02	4.600971e-02	1.000000e-05	2.604941e-01	7.258369e-01	7.171070e-01	7.180110e-01
4	3R_17782917_SNP	17782917	14	T	C	0.279	1.682971e-02	3.301842e-02	1.000000e-05	1.705023e-01	6.109339e-01	6.153093e-01	6.170017e-01
4	3R_17782930_SNP	17782930	4	A	G	0.006	2.727157e-01	1.833088e-01	1.000000e-05	5.880734e-02	1.387167e-01	1.376170e-01	1.418620e-01
4	3R_17782960_SNP	17782960	5	C	A	0.006	1.632833e-02	1.845259e-01	1.000000e-05	2.360213e-01	9.295955e-01	9.238309e-01	9.240271e-01
4	3R_17782964_SNP	17782964	14	A	C	0.091	6.142805e-03	5.156381e-02	1.000000e-05	2.187568e-01	9.053163e-01	9.113386e-01	9.116142e-01
4	3R_17782966_SNP	17782966	9	C	T	0.006	2.829069e-01	1.832336e-01	1.000000e-05	1.000000e-05	1.245003e-01	1.234509e-01	1.301538e-01
4	3R_17782979_SNP	17782979	7	T	C	0.006	2.807790e-01	1.832460e-01	1.000000e-05	1.000000e-05	1.273639e-01	1.263311e-01	1.330638e-01
4	3R_17782986_SNP	17782986	1	A	C	0.006	-9.495669e-02	1.843693e-01	1.000000e-05	2.449185e-01	6.072136e-01	6.023382e-01	6.032441e-01
4	3R_17782991_SNP	17782991	12	A	C	0.224	9.306725e-03	3.530010e-02	1.000000e-05	2.019928e-01	7.923798e-01	7.983410e-01	7.990916e-01
4	3R_17783037_SNP	17783037	19	T	A	0.201	5.488354e-03	3.758049e-02	1.000000e-05	2.159056e-01	8.840649e-01	8.903227e-01	8.906765e-01
4	3R_17783039_INS	17783039	3	CT	C	0.006	-3.158044e-01	1.828881e-01	1.000000e-05	9.392126e-02	8.607057e-02	8.468856e-02	8.833193e-02
4	3R_17783045_INS	17783045	1	ATTAATTATTCTAATTAAATTATTATTCCC	A	0.006	-3.160854e-01	1.828784e-01	1.000000e-05	9.402044e-02	8.577756e-02	8.439586e-02	8.803645e-02
4	3R_17783076_SNP	17783076	6	T	G	0.006	2.760360e-01	1.832858e-01	1.000000e-05	5.772848e-02	1.339571e-01	1.328345e-01	1.370690e-01
4	3R_17783079_SNP	17783079	5	T	C	0.055	-1.161464e-01	6.275097e-02	3.995342e-01	7.923546e-01	6.595936e-02	6.277960e-02	6.950017e-02
4	3R_17783099_SNP	17783099	1	A	T	0.006	4.342078e-02	1.844858e-01	1.000000e-05	2.057191e-01	8.142186e-01	8.199341e-01	8.205791e-01
4	3R_17783118_SNP	17783118	7	G	A	0.050	-1.874368e-02	6.670374e-02	1.000000e-05	2.075389e-01	7.790612e-01	7.821582e-01	7.827746e-01
4	3R_17783152_SNP	17783152	2	G	A	0.006	4.926101e-03	1.845195e-01	1.000000e-05	2.298453e-01	9.787335e-01	9.762705e-01	9.763109e-01
4	3R_17783203_SNP	17783203	15	A	G	0.275	2.130574e-02	3.328554e-02	1.000000e-05	1.899614e-01	5.229965e-01	5.235050e-01	5.249259e-01
4	3R_17783232_SNP	17783232	0	A	T	0.006	6.750083e-03	1.845125e-01	1.000000e-05	2.301528e-01	9.708612e-01	9.683572e-01	9.684110e-01
4	3R_17783262_SNP	17783262	1	A	G	0.012	-1.818621e-01	1.301043e-01	1.000000e-05	1.234275e-01	1.640327e-01	1.625423e-01	1.661097e-01
4	3R_17783306_SNP	17783306	1	G	T	0.024	-2.776000e-02	9.307849e-02	1.000000e-05	2.279998e-01	7.658908e-01	7.643446e-01	7.647506e-01
4	3R_17783349_SNP	17783349	9	A	G	0.176	1.957594e-02	3.827130e-02	1.000000e-05	1.521484e-01	6.096775e-01	6.156099e-01	6.179860e-01
4	3R_17783501_SNP	17783501	10	T	A	0.165	1.757100e-02	3.944816e-02	1.000000e-05	1.723418e-01	6.565967e-01	6.622728e-01	6.639296e-01
4	3R_17783511_SNP	17783511	8	A	T	0.181	1.690804e-02	3.773063e-02	1.000000e-05	1.668107e-01	6.546472e-01	6.607154e-01	6.625972e-01
4	3R_17783537_SNP	17783537	1	T	C	0.060	3.673235e-03	5.999772e-02	1.000000e-05	2.336969e-01	9.512553e-01	9.460163e-01	9.461496e-01
4	3R_17783539_SNP	17783539	0	T	C	0.006	-2.246987e-02	1.845050e-01	1.000000e-05	2.382003e-01	9.032169e-01	8.969203e-01	8.971803e-01
4	3R_17783549_SNP	17783549	5	G	T	0.043	4.810581e-02	7.100260e-02	4.580497e-02	3.384264e-01	4.990181e-01	4.863390e-01	4.896226e-01
4	3R_17783577_SNP	17783577	1	A	G	0.018	3.229921e-02	1.071490e-01	1.000000e-05	2.279545e-01	7.634547e-01	7.619900e-01	7.624011e-01
4	3R_17783578_SNP	17783578	1	A	G	0.024	-7.479367e-02	9.292227e-02	1.000000e-05	1.562203e-01	4.220254e-01	4.226270e-01	4.249789e-01
4	3R_17783611_SNP	17783611	0	A	C	0.006	-3.188114e-02	1.844967e-01	1.000000e-05	2.362724e-01	8.630187e-01	8.588466e-01	8.591157e-01
4	3R_17783840_SNP	17783840	8	G	T	0.163	-4.462085e-02	3.927081e-02	1.000000e-05	2.459835e-01	2.574962e-01	2.534824e-01	2.560645e-01
4	3R_17783873_SNP	17783873	3	G	C	0.012	2.364352e-01	1.295844e-01	1.000000e-05	1.000000e-05	6.986466e-02	6.871763e-02	7.403964e-02
4	3R_17783876_SNP	17783876	5	A	C	0.055	2.854387e-02	6.304860e-02	1.000000e-05	2.990111e-01	6.513357e-01	6.384210e-01	6.404863e-01
4	3R_17784004_SNP	17784004	1	A	C	0.006	1.498422e-01	1.841497e-01	1.000000e-05	2.492964e-01	4.169839e-01	4.120583e-01	4.137560e-01
4	3R_17784042_SNP	17784042	16	A	T	0.204	-8.897280e-02	3.638265e-02	1.000000e-05	1.000000e-05	1.551064e-02	1.494021e-02	1.857939e-02
4	3R_17784098_SNP	17784098	0	T	C	0.006	-9.465306e-03	1.845118e-01	1.000000e-05	2.302720e-01	9.591488e-01	9.568826e-01	9.569532e-01
4	3R_17784115_SNP	17784115	4	C	G	0.037	-1.012267e-01	7.611099e-02	1.000000e-05	1.996540e-01	1.853467e-01	1.826515e-01	1.856731e-01
4	3R_17784188_SNP	17784188	4	C	G	0.030	1.112753e-01	8.310432e-02	2.412350e-02	3.279569e-01	1.824069e-01	1.766259e-01	1.800777e-01
4	3R_17784227_SNP	17784227	1	A	G	0.018	3.973220e-02	1.071339e-01	1.000000e-05	2.175889e-01	7.112111e-01	7.111571e-01	7.117346e-01
4	3R_17784286_SNP	17784286	2	A	T	0.006	-3.297225e-01	1.827367e-01	1.000000e-05	1.000000e-05	7.298790e-02	7.183330e-02	7.633889e-02
4	3R_17784310_INS	17784310	3	TGT	T	0.061	3.296240e-02	5.997037e-02	1.242391e-02	3.204503e-01	5.833017e-01	5.696335e-01	5.723758e-01
4	3R_17784314_SNP	17784314	2	C	G	0.084	-4.565222e-02	5.128553e-02	5.392040e-02	3.390093e-01	3.746694e-01	3.650014e-01	3.682268e-01
4	3R_17784329_DEL	17784329	0	C	CG	0.006	-2.499073e-01	1.834909e-01	1.000000e-05	1.826488e-01	1.750559e-01	1.726965e-01	1.758270e-01
4	3R_17784378_DEL	17784378	10	T	TGCATTTCGTTAGCATGGATAATGCATGGGTTTCCCTT	0.082	-1.142677e-01	5.251679e-02	1.000000e-05	1.000000e-05	3.098158e-02	3.013081e-02	3.709974e-02
4	3R_17784378_SNP	17784378	23	G	T	0.007	-4.031201e-03	1.846007e-01	1.000000e-05	2.279722e-01	9.826039e-01	9.864922e-01	9.865201e-01
4	3R_17784381_SNP	17784381	23	T	A	0.048	7.518874e-02	7.104069e-02	5.621767e-02	3.729307e-01	2.914154e-01	2.821665e-01	2.860968e-01
4	3R_17784386_SNP	17784386	31	G	A	0.358	1.144115e-02	3.277878e-02	1.000000e-05	2.348258e-01	7.275006e-01	7.245644e-01	7.250741e-01
4	3R_17784406_SNP	17784406	23	C	G	0.007	-1.239027e-01	1.843503e-01	1.000000e-05	2.116800e-01	5.024512e-01	5.007247e-01	5.020027e-01
4	3R_17784407_SNP	17784407	28	T	G	0.121	-6.034391e-02	4.738438e-02	2.412254e-02	2.945726e-01	2.046218e-01	1.993688e-01	2.024829e-01
4	3R_17784413_SNP	17784413	27	T	C	0.128	-6.000699e-02	4.620133e-02	2.167510e-02	2.959462e-01	1.958086e-01	1.906348e-01	1.937955e-01
4	3R_17784420_SNP	17784420	6	T	G	0.111	-3.313074e-02	4.596569e-02	7.419611e-02	3.550613e-01	4.720641e-01	4.596300e-01	4.634718e-01
4	3R_17784460_SNP	17784460	9	A	G	0.371	-5.647599e-02	3.011594e-02	4.756808e-01	8.195353e-01	6.250963e-02	6.006932e-02	6.748603e-02
4	3R_17784470_SNP	17784470	2	C	G	0.072	3.445878e-02	5.507097e-02	1.000000e-05	2.796206e-01	5.323607e-01	5.241247e-01	5.257377e-01
4	3R_17784482_SNP	17784482	7	T	A	0.398	-1.744028e-03	2.962671e-02	1.934995e-03	2.709593e-01	9.531291e-01	9.200152e-01	9.226495e-01
4	3R_17784504_SNP	17784504	13	A	G	0.503	-8.817571e-03	2.958885e-02	6.494117e-02	3.355162e-01	7.660734e-01	7.433366e-01	7.485466e-01
4	3R_17784548_SNP	17784548	3	A	T	0.091	2.183379e-02	4.978868e-02	1.000000e-05	1.065555e-01	6.615729e-01	6.740192e-01	6.796298e-01
4	3R_17784625_SNP	17784625	1	T	C	0.006	-3.296301e-01	1.827343e-01	1.000000e-05	1.000000e-05	7.306383e-02	7.190906e-02	7.641120e-02
4	3R_17784632_SNP	17784632	3	T	A	0.097	3.979442e-03	4.839620e-02	1.000000e-05	2.138583e-01	9.345658e-01	9.523938e-01	9.530322e-01
4	3R_17784670_SNP	17784670	9	A	C	0.302	-2.944044e-02	3.170160e-02	2.298612e-02	3.158359e-01	3.544066e-01	3.459858e-01	3.487531e-01
4	3R_17784710_SNP	17784710	0	A	C	0.006	2.798082e-01	1.832308e-01	1.000000e-05	1.000000e-05	1.286440e-01	1.276189e-01	1.344503e-01
4	3R_17784767_SNP	17784767	1	T	G	0.012	-1.533768e-01	1.309860e-01	2.177536e-01	5.055949e-01	2.433009e-01	2.349025e-01	2.420331e-01
4	3R_17784829_SNP	17784829	0	T	C	0.006	1.431514e-02	1.845100e-01	1.000000e-05	2.350687e-01	9.382519e-01	9.326676e-01	9.328380e-01
4	3R_17784858_DEL	17784858	6	GTGCTACT	G	0.012	1.171325e-01	1.305761e-01	1.000000e-05	2.244890e-01	3.709946e-01	3.676991e-01	3.695827e-01
4	3R_17784931_SNP	17784931	0	T	G	0.018	1.647754e-01	1.064067e-01	1.000000e-05	7.395038e-02	1.233959e-01	1.221457e-01	1.261417e-01
4	3R_17784949_SNP	17784949	0	T	G	0.006	-1.668577e-01	1.840582e-01	1.000000e-05	2.068763e-01	3.659597e-01	3.635386e-01	3.654970e-01
4	3R_17785017_SNP	17785017	12	C	T	0.244	5.257817e-02	3.406963e-02	1.000000e-05	1.000000e-05	1.246729e-01	1.236245e-01	1.352841e-01
4	3R_17785075_SNP	17785075	13	C	G	0.368	7.809199e-03	3.063913e-02	1.586868e-03	2.523140e-01	7.991338e-01	7.901508e-01	7.908086e-01
4	3R_17785080_SNP	17785080	4	G	C	0.055	-2.070180e-02	6.305581e-02	1.000000e-05	2.601069e-01	7.430917e-01	7.339875e-01	7.348712e-01
4	3R_17785176_SNP	17785176	0	A	T	0.006	-1.327413e-01	1.842254e-01	1.000000e-05	2.701813e-01	4.722078e-01	4.652893e-01	4.669402e-01
4	3R_17785177_SNP	17785177	10	T	C	0.228	7.447926e-02	3.441004e-02	1.000000e-05	1.000000e-05	3.185754e-02	3.099471e-02	3.594835e-02
4	3R_17785205_SNP	17785205	0	A	C	0.006	-8.198780e-02	1.844035e-01	1.000000e-05	2.738184e-01	6.571801e-01	6.475091e-01	6.488033e-01
4	3R_17785229_DEL	17785229	9	T	TT	0.006	2.869308e-01	1.831959e-01	1.000000e-05	1.000000e-05	1.191942e-01	1.181168e-01	1.245981e-01
4	3R_17785244_SNP	17785244	0	A	G	0.006	1.584468e-01	1.841030e-01	1.000000e-05	5.186561e-02	3.906765e-01	3.939352e-01	3.997913e-01
4	3R_17785255_SNP	17785255	14	G	A	0.383	6.326838e-02	3.009527e-02	1.000000e-05	1.657856e-01	3.703845e-02	3.587886e-02	3.866506e-02
4	3R_17785266_SNP	17785266	0	T	C	0.024	6.668820e-02	9.295179e-02	4.175523e-03	3.276370e-01	4.741052e-01	4.623699e-01	4.652000e-01
4	3R_17785299_SNP	17785299	1	T	C	0.042	-6.888762e-03	7.103432e-02	1.000000e-05	2.639990e-01	9.228609e-01	9.010284e-01	9.026126e-01
4	3R_17785326_SNP	17785326	4	A	T	0.073	1.261911e-01	5.431946e-02	1.786502e-01	5.940246e-01	2.138527e-02	1.987915e-02	2.256133e-02
4	3R_17785327_SNP	17785327	12	A	G	0.135	9.631406e-02	4.250119e-02	1.000000e-05	1.000000e-05	2.473381e-02	2.397946e-02	2.757416e-02
4	3R_17785339_SNP	17785339	4	T	C	0.043	1.670272e-01	6.987232e-02	1.000000e-05	2.914098e-01	1.794700e-02	1.702120e-02	1.913948e-02
4	3R_17785383_INS	17785383	11	CC	C	0.083	-1.048995e-01	5.264980e-02	1.000000e-05	1.000000e-05	4.796643e-02	4.693312e-02	5.481311e-02
4	3R_17785416_SNP	17785416	2	T	C	0.048	1.560674e-01	6.555744e-02	1.000000e-05	2.230780e-01	1.841695e-02	1.759407e-02	1.972867e-02
4	3R_17785444_SNP	17785444	7	A	G	0.068	2.778929e-02	5.742435e-02	1.000000e-05	7.729122e-02	6.290743e-01	6.412564e-01	6.490975e-01
4	3R_17785462_SNP	17785462	0	C	G	0.006	-9.415843e-02	1.843685e-01	1.000000e-05	2.446253e-01	6.102342e-01	6.053931e-01	6.062873e-01
4	3R_17785547_SNP	17785547	9	C	T	0.151	-3.446008e-02	4.073292e-02	1.432787e-01	4.604567e-01	3.987702e-01	3.847719e-01	3.923050e-01
4	3R_17785553_SNP	17785553	0	G	T	0.018	-1.528918e-01	1.079816e-01	6.001079e-01	1.000000e+05	1.586765e-01	1.250576e-01	1.768167e-01
4	3R_17785559_SNP	17785559	1	A	G	0.006	7.699142e-03	1.845156e-01	1.000000e-05	2.302486e-01	9.667671e-01	9.643400e-01	9.644001e-01
4	3R_17785572_SNP	17785572	1	T	C	0.192	-1.922127e-02	3.616526e-02	4.934124e-02	3.351970e-01	5.957936e-01	5.811510e-01	5.845956e-01
4	3R_17785578_SNP	17785578	0	A	G	0.030	5.163414e-02	8.342699e-02	1.000000e-05	3.072213e-01	5.368213e-01	5.251370e-01	5.274187e-01
4	3R_17785691_SNP	17785691	3	A	C	0.055	-7.544381e-02	6.279275e-02	1.000000e-05	2.520754e-01	2.312791e-01	2.269417e-01	2.296997e-01
4	3R_17785741_SNP	17785741	7	A	C	0.118	-2.194764e-02	4.490668e-02	1.000000e-05	2.631369e-01	6.256716e-01	6.178788e-01	6.189851e-01
4	3R_17785743_SNP	17785743	3	T	C	0.024	7.326667e-02	9.294347e-02	1.000000e-05	2.592165e-01	4.316497e-01	4.261967e-01	4.278913e-01
4	3R_17785761_INS	17785761	11	CA	C	0.102	-4.428536e-02	4.843373e-02	5.716905e-02	3.437865e-01	3.618594e-01	3.522411e-01	3.555874e-01
4	3R_17785782_SNP	17785782	22	C	G	0.075	-3.507058e-02	5.762770e-02	2.001558e-02	3.074520e-01	5.436403e-01	5.321692e-01	5.344768e-01
4	3R_17785783_SNP	17785783	26	T	G	0.077	-4.563495e-02	5.765716e-02	5.053904e-02	3.473308e-01	4.297887e-01	4.182338e-01	4.216924e-01
4	3R_17785785_DEL	17785785	16	T	TAT	0.007	1.026983e-02	1.845697e-01	1.000000e-05	2.307703e-01	9.556939e-01	9.530593e-01	9.531395e-01
4	3R_17785789_SNP	17785789	33	A	T	0.281	8.477338e-02	3.458601e-02	1.000000e-05	1.000000e-05	1.527927e-02	1.471427e-02	1.711658e-02
4	3R_17785804_SNP	17785804	32	T	A	0.007	4.719766e-03	1.846430e-01	1.000000e-05	2.298181e-01	9.796377e-01	9.771656e-01	9.772045e-01
4	3R_17785857_SNP	17785857	27	A	T	0.071	-6.105978e-02	6.017397e-02	1.842169e-02	3.020079e-01	3.117157e-01	3.044542e-01	3.071756e-01
4	3R_17785876_SNP	17785876	16	C	T	0.099	-3.868832e-02	4.995470e-02	2.985253e-02	3.122807e-01	4.397557e-01	4.300197e-01	4.325486e-01
4	3R_17785878_SNP	17785878	10	A	T	0.006	2.723951e-03	1.845481e-01	1.000000e-05	2.294941e-01	9.882413e-01	9.857361e-01	9.857606e-01
4	3R_17785885_SNP	17785885	21	A	C	0.068	-5.032876e-02	6.013427e-02	3.176540e-03	2.894411e-01	4.038297e-01	3.958689e-01	3.980553e-01
4	3R_17785886_SNP	17785886	18	A	T	0.067	-4.428726e-02	6.012557e-02	2.333461e-02	3.155850e-01	4.624178e-01	4.518956e-01	4.544669e-01
4	3R_17785906_DEL	17785906	8	G	GAGA	0.006	5.942917e-03	1.845403e-01	1.000000e-05	2.299767e-01	9.743481e-01	9.719478e-01	9.719951e-01
4	3R_17785908_SNP	17785908	11	A	G	0.019	1.611848e-01	1.066745e-01	5.693075e-02	3.198307e-01	1.326904e-01	1.286031e-01	1.320621e-01
4	3R_17785915_SNP	17785915	11	A	G	0.102	-2.566833e-02	4.849529e-02	1.244595e-02	2.925866e-01	5.973077e-01	5.861190e-01	5.879828e-01
4	3R_17785917_SNP	17785917	10	C	T	0.082	-2.311523e-02	5.323059e-02	8.824605e-04	2.815119e-01	6.646728e-01	6.532452e-01	6.547671e-01
4	3R_17785921_SNP	17785921	10	G	T	0.082	-2.779528e-02	5.322049e-02	7.575319e-03	2.885914e-01	6.021811e-01	5.913186e-01	5.930617e-01
4	3R_17785923_SNP	17785923	11	C	G	0.083	-2.660398e-02	5.323865e-02	6.084837e-03	2.869205e-01	6.179397e-01	6.069231e-01	6.086123e-01
4	3R_17785925_SNP	17785925	6	T	C	0.006	9.296740e-03	1.845323e-01	1.000000e-05	2.305784e-01	9.598801e-01	9.573165e-01	9.573891e-01
4	3R_17785930_SNP	17785930	5	C	T	0.006	7.583730e-03	1.845293e-01	1.000000e-05	2.303480e-01	9.672674e-01	9.646574e-01	9.647180e-01
4	3R_17785936_SNP	17785936	3	T	C	0.006	6.415464e-03	1.845227e-01	1.000000e-05	2.301512e-01	9.723066e-01	9.697123e-01	9.697643e-01
4	3R_17785937_SNP	17785937	2	A	G	0.006	7.422488e-03	1.845190e-01	1.000000e-05	2.303237e-01	9.679612e-01	9.653495e-01	9.654090e-01
4	3R_17785948_SNP	17785948	1	T	A	0.006	6.073608e-03	1.845160e-01	1.000000e-05	2.300259e-01	9.737808e-01	9.713176e-01	9.713663e-01
4	3R_17785964_SNP	17785964	2	G	A	0.024	3.426093e-03	9.310994e-02	1.000000e-05	2.255453e-01	9.706917e-01	9.808703e-01	9.809698e-01
4	3R_17785971_SNP	17785971	10	T	A	0.070	8.683288e-02	5.710858e-02	1.000000e-05	2.992446e-01	1.302910e-01	1.263245e-01	1.296910e-01
4	3R_17785977_DEL	17785977	6	T	TT	0.006	1.284914e-02	1.845311e-01	1.000000e-05	2.375457e-01	9.445709e-01	9.358608e-01	9.360987e-01
4	3R_17785984_SNP	17785984	4	G	T	0.006	1.586062e-01	1.841157e-01	1.000000e-05	5.218260e-02	3.902338e-01	3.934757e-01	3.993119e-01
4	3R_17785987_SNP	17785987	8	C	T	0.150	4.868849e-02	4.055448e-02	1.000000e-05	1.878770e-01	2.316285e-01	2.293233e-01	2.321363e-01
4	3R_17785992_SNP	17785992	19	T	A	0.295	7.693915e-02	3.249303e-02	1.000000e-05	1.239154e-01	1.904211e-02	1.832674e-02	2.054278e-02
4	3R_17785997_SNP	17785997	4	C	T	0.012	-9.392501e-02	1.306945e-01	2.798926e-02	3.263077e-01	4.733602e-01	4.618447e-01	4.647003e-01
4	3R_17786077_SNP	17786077	10	T	A	0.139	7.276757e-02	4.189558e-02	1.000000e-05	2.554754e-01	8.426345e-02	8.168495e-02	8.493618e-02
4	3R_17786088_SNP	17786088	4	A	G	0.049	-1.037445e-01	6.621964e-02	4.832808e-02	3.411548e-01	1.190957e-01	1.147594e-01	1.183531e-01
4	3R_17786100_SNP	17786100	3	G	A	0.012	2.303863e-01	1.296500e-01	1.000000e-05	2.110301e-01	7.740187e-02	7.535824e-02	7.857816e-02
4	3R_17786107_SNP	17786107	14	G	A	0.435	4.853268e-03	2.989924e-02	1.000000e-05	2.154415e-01	8.712507e-01	8.767846e-01	8.771523e-01
4	3R_17786354_SNP	17786354	2	C	T	0.012	2.306198e-01	1.296427e-01	1.000000e-05	2.112910e-01	7.708817e-02	7.504669e-02	7.826503e-02
4	3R_17786401_SNP	17786401	2	C	G	0.006	4.264817e-02	1.844938e-01	1.405964e-03	2.780062e-01	8.174727e-01	8.006875e-01	8.023917e-01
4	3R_17786421_INS	17786421	2	TC	T	0.006	1.590838e-01	1.841064e-01	1.000000e-05	5.225135e-02	3.887872e-01	3.919887e-01	3.978085e-01
4	3R_17786469_SNP	17786469	1	A	G	0.024	1.101079e-01	9.271039e-02	1.000000e-05	2.185152e-01	2.366662e-01	2.335588e-01	2.362501e-01
4	3R_17786523_SNP	17786523	2	G	C	0.006	1.596647e-01	1.841034e-01	1.000000e-05	5.159901e-02	3.870538e-01	3.902181e-01	3.960526e-01
4	3R_17786575_SNP	17786575	0	A	C	0.012	1.597680e-01	1.302741e-01	1.000000e-05	8.680285e-02	2.217857e-01	2.212278e-01	2.252685e-01
4	3R_17786596_SNP	17786596	11	A	T	0.236	-6.479467e-02	3.427750e-02	1.178705e-01	3.926333e-01	6.046092e-02	5.764446e-02	6.110137e-02
4	3R_17786640_SNP	17786640	9	T	C	0.189	-3.533837e-03	3.728744e-02	1.000000e-05	2.395628e-01	9.246096e-01	9.155783e-01	9.158705e-01
4	3R_17786653_SNP	17786653	10	C	T	0.177	5.125729e-03	3.832532e-02	1.000000e-05	2.185222e-01	8.937681e-01	8.996279e-01	8.999104e-01
4	3R_17786660_INS	17786660	7	AA	A	0.025	4.349696e-02	9.308483e-02	1.000000e-05	2.658001e-01	6.409102e-01	6.332671e-01	6.343841e-01
4	3R_17786666_SNP	17786666	12	G	C	0.410	-5.847979e-02	2.973831e-02	2.926466e-01	5.605989e-01	5.091057e-02	4.841359e-02	5.272179e-02
4	3R_17786678_SNP	17786678	2	A	G	0.018	1.273030e-01	1.067264e-01	2.112114e-03	3.291962e-01	2.346507e-01	2.277019e-01	2.310024e-01
4	3R_17786695_SNP	17786695	12	T	G	0.218	-8.133752e-02	3.520057e-02	1.989089e-01	4.846910e-01	2.208034e-02	2.072494e-02	2.331603e-02
4	3R_17786698_SNP	17786698	13	A	T	0.219	-7.801979e-02	3.527726e-02	1.894461e-01	4.814010e-01	2.835899e-02	2.669787e-02	2.958148e-02
4	3R_17786712_SNP	17786712	12	T	C	0.038	8.797216e-02	7.628508e-02	1.000000e-05	2.353139e-01	2.504850e-01	2.468664e-01	2.494724e-01
4	3R_17786716_SNP	17786716	6	A	T	0.037	8.502550e-02	7.624833e-02	1.000000e-05	2.347319e-01	2.664138e-01	2.627641e-01	2.652720e-01
4	3R_17786727_SNP	17786727	8	T	A	0.113	-5.391144e-02	4.583880e-02	5.839246e-03	2.611188e-01	2.412351e-01	2.361648e-01	2.389058e-01
4	3R_17786729_SNP	17786729	8	C	T	0.138	-7.501051e-02	4.184174e-02	3.441685e-02	3.045032e-01	7.483864e-02	7.196566e-02	7.526412e-02
4	3R_17786734_SNP	17786734	5	C	T	0.018	6.927348e-02	1.070675e-01	1.000000e-05	1.402863e-01	5.185206e-01	5.222671e-01	5.249728e-01
4	3R_17786735_SNP	17786735	13	T	G	0.103	-3.962924e-02	4.851261e-02	8.243176e-02	3.715437e-01	4.151648e-01	4.033266e-01	4.075468e-01
4	3R_17786740_SNP	17786740	5	A	G	0.012	1.616531e-01	1.302844e-01	1.000000e-05	8.722200e-02	2.164411e-01	2.158148e-01	2.198433e-01
4	3R_17786750_SNP	17786750	28	T	A	0.379	-5.078066e-02	3.194974e-02	2.556023e-01	5.279336e-01	1.138746e-01	1.091905e-01	1.149047e-01
4	3R_17786754_SNP	17786754	10	A	C	0.019	1.620489e-01	1.066775e-01	6.349285e-02	3.285242e-01	1.306512e-01	1.265088e-01	1.300159e-01
4	3R_17786755_SNP	17786755	5	T	G	0.018	4.750404e-03	1.072017e-01	1.000000e-05	2.285832e-01	9.647084e-01	9.651529e-01	9.652058e-01
4	3R_17786768_SNP	17786768	6	T	C	0.012	2.524276e-03	1.308920e-01	1.000000e-05	2.283729e-01	9.846368e-01	9.870778e-01	9.870998e-01
4	3R_17786831_SNP	17786831	0	T	C	0.012	1.672590e-01	1.302175e-01	1.000000e-05	5.994972e-02	2.007712e-01	2.002263e-01	2.047301e-01
4	3R_17786839_SNP	17786839	3	A	C	0.042	-1.250311e-01	7.040992e-02	5.496724e-02	3.497258e-01	7.760451e-02	7.434499e-02	7.780575e-02
4	3R_17786846_DEL	17786846	6	A	AA	0.006	1.373239e-01	1.842257e-01	1.000000e-05	2.465215e-01	4.570773e-01	4.522103e-01	4.537013e-01
4	3R_17786855_SNP	17786855	2	G	A	0.078	-1.657564e-03	5.314552e-02	1.000000e-05	2.341157e-01	9.751562e-01	9.652298e-01	9.653771e-01
4	3R_17786912_DEL	17786912	12	C	CTAGGTGGCTTAAGC	0.192	-5.842387e-02	3.714816e-02	1.146910e-01	3.984268e-01	1.176864e-01	1.130112e-01	1.170404e-01
4	3R_17786950_SNP	17786950	2	G	A	0.024	-1.651969e-01	9.222329e-02	1.000000e-05	1.420004e-01	7.507165e-02	7.349073e-02	7.683769e-02
4	3R_17786971_SNP	17786971	8	A	T	0.125	1.938797e-02	4.394989e-02	1.000000e-05	2.130616e-01	6.596871e-01	6.598720e-01	6.606140e-01
4	3R_17787074_SNP	17787074	2	G	A	0.018	4.128203e-03	1.071837e-01	1.000000e-05	2.298325e-01	9.693232e-01	9.673314e-01	9.673840e-01
4	3R_17787077_SNP	17787077	3	A	G	0.048	-8.783931e-02	6.634412e-02	4.021885e-02	3.346704e-01	1.873248e-01	1.814952e-01	1.849896e-01
4	3R_17787083_SNP	17787083	9	A	C	0.208	-2.418241e-02	3.596632e-02	8.128372e-02	3.649937e-01	5.022876e-01	4.885131e-01	4.928833e-01
4	3R_17787110_SNP	17787110	0	G	A	0.006	-1.979687e-02	1.845069e-01	1.000000e-05	2.360983e-01	9.146837e-01	9.092220e-01	9.094301e-01
4	3R_17787158_SNP	17787158	2	G	A	0.018	3.967140e-02	1.071536e-01	8.564670e-03	2.807088e-01	7.116837e-01	6.995198e-01	7.010431e-01
4	3R_17787161_SNP	17787161	1	C	T	0.018	5.939684e-02	1.070791e-01	1.000000e-05	2.661484e-01	5.798462e-01	5.728025e-01	5.740533e-01
4	3R_17787169_SNP	17787169	1	T	A	0.012	2.348938e-01	1.295916e-01	1.000000e-05	1.000000e-05	7.170516e-02	7.055343e-02	7.594954e-02
4	3R_17787186_SNP	17787186	0	T	A	0.006	6.750083e-03	1.845125e-01	1.000000e-05	2.301528e-01	9.708612e-01	9.683572e-01	9.684110e-01
4	3R_17787190_SNP	17787190	0	C	T	0.006	5.844594e-01	1.788501e-01	1.000000e-05	1.000000e-05	1.316971e-03	1.225281e-03	1.831166e-03
4	3R_17787207_SNP	17787207	1	G	A	0.012	8.467803e-02	1.308094e-01	5.111071e-02	3.392997e-01	5.183067e-01	5.059303e-01	5.092068e-01
4	3R_17787258_SNP	17787258	3	T	G	0.006	-1.988864e-01	1.838765e-01	1.000000e-05	1.411276e-01	2.809857e-01	2.801112e-01	2.831528e-01
4	3R_17787264_SNP	17787264	20	A	G	0.419	7.633614e-03	3.064333e-02	1.000000e-05	1.871329e-01	8.035823e-01	8.141720e-01	8.155704e-01
4	3R_17787266_SNP	17787266	5	T	C	0.135	-6.006482e-02	4.191157e-02	1.000000e-05	2.140774e-01	1.537008e-01	1.507589e-01	1.539035e-01
4	3R_17787276_SNP	17787276	7	A	C	0.056	7.905612e-02	6.281144e-02	1.000000e-05	2.531741e-01	2.099326e-01	2.059146e-01	2.087952e-01
4	3R_17787348_SNP	17787348	2	T	C	0.012	2.348822e-01	1.295966e-01	1.000000e-05	1.000000e-05	7.172979e-02	7.057800e-02	7.594394e-02
4	3R_17787392_SNP	17787392	0	A	C	0.018	-1.964796e-01	1.069450e-01	3.462506e-01	6.381766e-01	6.796796e-02	6.498657e-02	7.053903e-02
4	3R_17787417_SNP	17787417	4	C	T	0.018	-1.235293e-01	1.067666e-01	1.000000e-05	1.349385e-01	2.489333e-01	2.478884e-01	2.511124e-01
4	3R_17787455_DEL	17787455	4	A	ACATA	0.018	1.069802e-01	1.069175e-01	3.229897e-02	3.323866e-01	3.184834e-01	3.105464e-01	3.136306e-01
4	3R_17787465_SNP	17787465	2	C	G	0.018	7.580100e-02	1.070226e-01	1.000000e-05	2.835690e-01	4.797705e-01	4.715222e-01	4.733548e-01
4	3R_17787485_SNP	17787485	4	A	G	0.018	7.582829e-02	1.070346e-01	1.000000e-05	2.814302e-01	4.796615e-01	4.716203e-01	4.734163e-01
4	3R_17787500_INS	17787500	15	ACATA	A	0.183	-3.347405e-02	3.837514e-02	1.000000e-05	2.119860e-01	3.843130e-01	3.813897e-01	3.832312e-01
4	3R_17787505_INS	17787505	1	TGTAT	T	0.006	-3.714820e-01	1.823409e-01	5.383149e-02	3.175967e-01	4.320860e-02	4.121148e-02	4.415637e-02
4	3R_17787531_SNP	17787531	1	C	G	0.006	2.813158e-01	1.832202e-01	1.000000e-05	1.000000e-05	1.265901e-01	1.255527e-01	1.323625e-01
4	3R_17787550_SNP	17787550	12	T	C	0.173	-5.834000e-02	3.866869e-02	1.000000e-05	3.643495e-02	1.332728e-01	1.322165e-01	1.369298e-01
4	3R_17787574_SNP	17787574	2	T	A	0.012	2.348822e-01	1.295966e-01	1.000000e-05	1.000000e-05	7.172979e-02	7.057800e-02	7.594394e-02
4	3R_17787584_SNP	17787584	2	T	C	0.048	-9.117110e-02	6.629052e-02	1.000000e-05	2.238257e-01	1.708835e-01	1.676732e-01	1.707321e-01
4	3R_17787762_SNP	17787762	1	G	C	0.006	-2.299381e-01	1.837352e-01	5.350401e-02	3.465005e-01	2.125256e-01	2.059948e-01	2.095658e-01
4	3R_17787783_SNP	17787783	7	G	T	0.280	2.507833e-02	3.224923e-02	1.000000e-05	2.150188e-01	4.378875e-01	4.357415e-01	4.372913e-01
4	3R_17787802_SNP	17787802	0	T	C	0.006	2.798082e-01	1.832308e-01	1.000000e-05	1.000000e-05	1.286440e-01	1.276189e-01	1.344503e-01
4	3R_17787858_SNP	17787858	1	G	A	0.036	-1.593844e-01	7.548236e-02	1.000000e-05	1.000000e-05	3.622266e-02	3.530448e-02	3.871711e-02
4	3R_17788015_SNP	17788015	2	A	C	0.030	1.704441e-02	8.352816e-02	1.000000e-05	2.382680e-01	8.385598e-01	8.339427e-01	8.342727e-01
4	3R_17788158_INS	17788158	0	TAACTA	G	0.006	-9.255038e-02	1.843734e-01	1.000000e-05	2.422575e-01	6.163521e-01	6.119071e-01	6.127633e-01
4	3R_17788170_SNP	17788170	0	C	G	0.006	-1.659451e-01	1.840632e-01	1.000000e-05	2.384161e-01	3.685937e-01	3.644357e-01	3.663455e-01
4	3R_17788171_SNP	17788171	0	A	G	0.006	-1.356502e-02	1.845103e-01	1.000000e-05	2.263885e-01	9.414816e-01	9.438983e-01	9.439969e-01
4	3R_17788214_SNP	17788214	4	A	G	0.061	-8.819563e-02	5.964184e-02	1.000000e-05	1.069837e-01	1.411010e-01	1.396837e-01	1.434134e-01
4	3R_17788332_SNP	17788332	12	C	T	0.109	-8.666534e-02	4.678635e-02	1.000000e-05	1.000000e-05	6.574935e-02	6.461531e-02	7.435377e-02
4	3R_17788336_SNP	17788336	6	A	T	0.154	1.809261e-02	3.998442e-02	1.000000e-05	1.771304e-01	6.515057e-01	6.559972e-01	6.575211e-01
4	3R_17788373_SNP	17788373	5	A	C	0.006	-8.124791e-02	1.844224e-01	1.000000e-05	2.722473e-01	6.601096e-01	6.506322e-01	6.518836e-01
4	3R_17788384_SNP	17788384	15	G	A	0.412	7.952386e-03	3.021307e-02	1.000000e-05	1.579446e-01	7.927150e-01	8.096538e-01	8.129931e-01
4	3R_17788444_SNP	17788444	0	A	T	0.006	-8.041790e-02	1.844077e-01	1.000000e-05	1.504248e-01	6.633398e-01	6.715441e-01	6.742366e-01
4	3R_17788454_SNP	17788454	13	G	T	0.458	-1.128189e-02	2.967288e-02	6.132234e-02	3.414144e-01	7.042764e-01	6.838566e-01	6.886682e-01
4	3R_17788460_SNP	17788460	12	A	G	0.442	-1.601448e-02	2.968371e-02	1.070470e-01	3.891356e-01	5.902621e-01	5.721601e-01	5.787807e-01
4	3R_17788466_SNP	17788466	0	T	C	0.006	4.421408e-02	1.844814e-01	1.000000e-05	2.053463e-01	8.108842e-01	8.165417e-01	8.171973e-01
4	3R_17788560_SNP	17788560	0	A	T	0.012	-2.022838e-01	1.299178e-01	1.000000e-05	2.007860e-01	1.213716e-01	1.189263e-01	1.221912e-01
4	3R_17788607_SNP	17788607	0	T	G	0.054	-5.507062e-02	6.288763e-02	1.000000e-05	8.534358e-02	3.824592e-01	3.847728e-01	3.893453e-01
4	3R_17788737_SNP	17788737	0	T	A	0.012	-9.561657e-02	1.306524e-01	1.000000e-05	2.474391e-01	4.652984e-01	4.604284e-01	4.618867e-01
4	3R_17788767_SNP	17788767	0	T	G	0.006	1.989781e-02	1.845068e-01	1.000000e-05	2.357241e-01	9.142503e-01	9.090762e-01	9.092774e-01
4	3R_17788772_SNP	17788772	4	T	G	0.061	9.829686e-02	5.954664e-02	1.000000e-05	1.000000e-05	1.006795e-01	9.953283e-02	1.067303e-01
4	3R_17788773_SNP	17788773	5	A	G	0.012	3.166470e-01	1.285591e-01	1.000000e-05	1.000000e-05	1.479679e-02	1.424325e-02	1.666632e-02
4	3R_17788783_SNP	17788783	0	A	G	0.006	6.750083e-03	1.845125e-01	1.000000e-05	2.301528e-01	9.708612e-01	9.683572e-01	9.684110e-01
4	3R_17788792_SNP	17788792	4	G	C	0.055	1.144196e-01	6.244799e-02	1.000000e-05	3.960047e-02	6.870779e-02	6.753469e-02	7.131186e-02
4	3R_17788796_SNP	17788796	1	C	G	0.006	7.135401e-03	1.845158e-01	1.000000e-05	2.301947e-01	9.691992e-01	9.667240e-01	9.667803e-01
4	3R_17788812_SNP	17788812	5	A	G	0.067	1.235329e-01	5.663312e-02	1.000000e-05	1.000000e-05	3.056892e-02	2.972395e-02	3.329008e-02
4	3R_17788824_SNP	17788824	1	A	T	0.012	-1.283279e-01	1.304881e-01	1.000000e-05	1.581212e-01	3.268196e-01	3.260061e-01	3.286240e-01
4	3R_17788876_SNP	17788876	3	G	A	0.030	1.613895e-01	8.260213e-02	1.000000e-05	1.000000e-05	5.240340e-02	5.133750e-02	5.518307e-02
4	3R_17788896_SNP	17788896	1	T	A	0.006	2.744598e-01	1.832828e-01	1.000000e-05	1.000000e-05	1.361711e-01	1.351951e-01	1.415784e-01
4	3R_17788899_DEL	17788899	7	G	GAGGCTCTTAAGAAACAAACTTAAA	0.025	1.284134e-01	9.261127e-02	1.000000e-05	1.548664e-01	1.674278e-01	1.656074e-01	1.689008e-01
4	3R_17788927_SNP	17788927	6	A	G	0.037	1.378535e-01	7.578179e-02	1.000000e-05	9.887253e-02	7.070056e-02	6.937379e-02	7.283325e-02
4	3R_17788977_SNP	17788977	5	T	A	0.037	1.394769e-01	7.575477e-02	1.000000e-05	9.388861e-02	6.738243e-02	6.609086e-02	6.953599e-02
4	3R_17789022_SNP	17789022	1	G	A	0.006	1.600929e-01	1.840978e-01	1.000000e-05	5.085099e-02	3.857702e-01	3.889110e-01	3.947680e-01
4	3R_17789147_SNP	17789147	1	T	G	0.018	-7.115849e-03	1.071769e-01	1.000000e-05	2.282892e-01	9.471444e-01	9.472014e-01	9.472822e-01
4	3R_17789240_SNP	17789240	0	A	C	0.006	1.989781e-02	1.845068e-01	1.000000e-05	2.357241e-01	9.142503e-01	9.090762e-01	9.092774e-01
4	3R_17789244_SNP	17789244	0	T	C	0.012	1.629871e-01	1.302501e-01	1.000000e-05	1.000000e-05	2.125713e-01	2.124176e-01	2.205715e-01
4	3R_17789256_SNP	17789256	4	C	G	0.091	4.516637e-02	4.970925e-02	1.000000e-05	1.000000e-05	3.648727e-01	3.678149e-01	3.773631e-01
4	3R_17789337_SNP	17789337	1	T	A	0.006	5.810374e-03	1.845160e-01	1.000000e-05	2.299825e-01	9.749168e-01	9.724596e-01	9.725063e-01
4	3R_17789420_SNP	17789420	1	T	A	0.018	-1.975140e-01	1.069473e-01	3.494879e-01	6.417699e-01	6.655138e-02	6.362594e-02	6.915651e-02
4	3R_17789457_SNP	17789457	2	A	T	0.006	1.591630e-01	1.841060e-01	1.000000e-05	5.154750e-02	3.885508e-01	3.917565e-01	3.976071e-01
4	3R_17789497_SNP	17789497	6	C	T	0.025	-5.431762e-02	9.304325e-02	1.000000e-05	1.831510e-01	5.601547e-01	5.614264e-01	5.628956e-01
4	3R_17789510_DEL	17789510	9	A	ATATATA	0.006	-4.544673e-02	1.845108e-01	1.000000e-05	2.289055e-01	8.057471e-01	8.042729e-01	8.045967e-01
4	3R_17789560_DEL	17789560	8	G	GTGTGTG	0.031	-2.009392e-02	8.357276e-02	1.000000e-05	2.008111e-01	8.102887e-01	8.168128e-01	8.176260e-01
4	3R_17789638_SNP	17789638	2	A	G	0.036	4.471050e-04	7.649792e-02	1.000000e-05	2.292013e-01	9.953437e-01	9.928161e-01	9.928285e-01
4	3R_17789656_SNP	17789656	2	G	C	0.006	3.058187e-01	1.829869e-01	1.000000e-05	1.000000e-05	9.655451e-02	9.539892e-02	1.000686e-01
4	3R_17789678_SNP	17789678	8	A	T	0.050	9.483633e-03	6.672646e-02	1.000000e-05	2.036973e-01	8.871520e-01	9.006856e-01	9.016014e-01
4	3R_17789686_INS	17789686	10	CCC	C	0.051	3.407103e-02	6.670036e-02	1.000000e-05	1.377234e-01	6.101647e-01	6.171317e-01	6.202607e-01
4	3R_17789749_DEL	17789749	8	GG	CTCCTTCT	0.087	-7.594372e-03	5.146623e-02	1.000000e-05	2.770776e-01	8.828689e-01	8.603196e-01	8.624397e-01
4	3R_17789787_SNP	17789787	11	T	C	0.070	1.051754e-02	5.751281e-02	1.000000e-05	1.778056e-01	8.551208e-01	8.750566e-01	8.777290e-01
4	3R_17789826_SNP	17789826	2	A	G	0.024	2.941115e-02	9.308234e-02	1.000000e-05	1.948382e-01	7.524228e-01	7.581364e-01	7.591018e-01
4	3R_17789835_SNP	17789835	2	G	T	0.018	1.268117e-01	1.067314e-01	1.000000e-05	1.044735e-01	2.364757e-01	2.358843e-01	2.395638e-01
4	3R_17789845_SNP	17789845	4	T	C	0.018	1.267487e-01	1.067439e-01	1.000000e-05	1.046803e-01	2.367626e-01	2.361712e-01	2.398474e-01
4	3R_17789871_SNP	17789871	3	A	G	0.006	-1.639500e-02	1.845190e-01	1.000000e-05	2.349894e-01	9.293061e-01	9.239086e-01	9.240836e-01
4	3R_17789873_SNP	17789873	8	T	C	0.044	3.707855e-02	7.104615e-02	1.000000e-05	1.220683e-01	6.024399e-01	6.104337e-01	6.143231e-01
4	3R_17789945_SNP	17789945	9	A	G	0.151	3.315820e-02	4.067145e-02	1.000000e-05	1.931841e-01	4.160862e-01	4.151577e-01	4.169456e-01
4	3R_17789951_SNP	17789951	6	A	G	0.012	2.889710e-02	1.325573e-01	1.425458e-01	2.557433e-01	8.276992e-01	8.228262e-01	8.235847e-01
4	3R_17789953_SNP	17789953	15	T	G	0.078	7.333642e-02	5.502570e-02	1.000000e-05	1.937558e-02	1.844348e-01	1.838942e-01	1.890330e-01
4	3R_17789970_SNP	17789970	3	A	G	0.006	-1.578541e-01	1.841161e-01	1.000000e-05	2.478678e-01	3.924811e-01	3.877197e-01	3.895345e-01
4	3R_17789978_SNP	17789978	14	C	T	0.266	-2.210754e-02	3.349866e-02	6.257268e-03	2.818056e-01	5.101987e-01	5.019438e-01	5.036578e-01
4	3R_17789998_SNP	17789998	3	T	G	0.006	1.912156e-01	1.839255e-01	1.000000e-05	1.460201e-01	3.000209e-01	2.992810e-01	3.021714e-01
4	3R_17790040_SNP	17790040	9	C	A	0.082	9.220057e-03	5.324055e-02	1.000000e-05	2.050035e-01	8.627230e-01	8.724159e-01	8.731473e-01
4	3R_17790060_SNP	17790060	3	A	G	0.006	6.292821e-02	1.844587e-01	1.000000e-05	2.043939e-01	7.334215e-01	7.363698e-01	7.370959e-01
4	3R_17790206_SNP	17790206	3	A	C	0.006	-1.293517e-01	1.842500e-01	1.000000e-05	2.696358e-01	4.836347e-01	4.766719e-01	4.782741e-01
4	3R_17790256_SNP	17790256	1	T	G	0.006	7.972526e-03	1.845156e-01	1.000000e-05	2.305305e-01	9.655878e-01	9.628020e-01	9.628669e-01
4	3R_17790297_SNP	17790297	13	A	G	0.142	1.736743e-02	4.231942e-02	1.000000e-05	8.387867e-02	6.820498e-01	6.976951e-01	7.058345e-01
4	3R_17790404_SNP	17790404	5	T	C	0.147	7.289132e-03	4.066025e-02	1.000000e-05	1.819826e-01	8.579449e-01	8.771166e-01	8.794151e-01
4	3R_17790405_SNP	17790405	6	C	T	0.142	-1.210494e-02	4.141354e-02	3.130997e-02	3.270585e-01	7.704267e-01	7.463090e-01	7.508395e-01
4	3R_17790440_SNP	17790440	0	T	C	0.012	2.347450e-02	1.308503e-01	1.000000e-05	2.079748e-01	8.578427e-01	8.654808e-01	8.660813e-01
4	3R_17790464_SNP	17790464	3	T	C	0.036	4.644380e-02	7.642165e-02	1.000000e-05	2.762126e-01	5.441965e-01	5.362495e-01	5.377681e-01
4	3R_17790550_SNP	17790550	0	T	C	0.006	4.421408e-02	1.844814e-01	1.000000e-05	2.053463e-01	8.108842e-01	8.165417e-01	8.171973e-01
4	3R_17790551_SNP	17790551	0	A	G	0.006	2.729525e-01	1.832930e-01	1.000000e-05	1.000000e-05	1.383429e-01	1.373823e-01	1.437708e-01
4	3R_17790588_SNP	17790588	1	T	C	0.012	7.814497e-02	1.307271e-01	1.000000e-05	2.369813e-01	5.508068e-01	5.474079e-01	5.484572e-01
4	3R_17790600_SNP	17790600	1	T	G	0.006	1.988840e-02	1.845101e-01	1.000000e-05	2.354121e-01	9.142922e-01	9.093157e-01	9.095112e-01
4	3R_17790618_DEL	17790618	0	A	AT	0.006	-9.415843e-02	1.843685e-01	1.000000e-05	2.446253e-01	6.102342e-01	6.053931e-01	6.062873e-01
4	3R_17790643_SNP	17790643	1	C	T	0.018	1.473780e-01	1.065662e-01	1.000000e-05	4.059596e-02	1.685309e-01	1.677565e-01	1.723293e-01
4	3R_17790658_SNP	17790658	5	A	G	0.092	-5.058102e-02	4.978669e-02	1.389999e-01	4.385858e-01	3.111295e-01	3.006253e-01	3.064232e-01
4	3R_17790661_INS	17790661	5	AA	A	0.086	-6.796404e-02	5.135827e-02	2.517057e-01	5.696032e-01	1.875448e-01	1.801383e-01	1.879173e-01
4	3R_17790678_SNP	17790678	7	C	A	0.081	-9.478221e-02	5.293532e-02	3.200695e-01	6.511692e-01	7.519137e-02	7.160874e-02	7.747634e-02
4	3R_17790691_SNP	17790691	9	A	C	0.107	-4.499380e-02	4.721119e-02	1.654008e-01	4.602727e-01	3.419593e-01	3.304884e-01	3.374606e-01
4	3R_17790692_SNP	17790692	4	T	A	0.006	5.607399e-03	1.845263e-01	1.000000e-05	2.267087e-01	9.757941e-01	9.833879e-01	9.834477e-01
4	3R_17790694_SNP	17790694	4	T	A	0.012	7.785700e-02	1.307427e-01	1.000000e-05	2.375047e-01	5.523216e-01	5.488706e-01	5.499161e-01
4	3R_17790700_SNP	17790700	8	C	T	0.087	-6.319127e-02	5.144231e-02	2.429344e-01	5.586693e-01	2.210390e-01	2.126240e-01	2.208708e-01
4	3R_17790706_SNP	17790706	6	T	A	0.062	-1.449078e-01	5.940248e-02	5.338486e-01	9.197012e-01	1.576343e-02	1.492632e-02	1.826041e-02
4	3R_17790730_SNP	17790730	5	G	A	0.006	4.393904e-03	1.845299e-01	1.000000e-05	2.298469e-01	9.810317e-01	9.783467e-01	9.783845e-01
4	3R_17790743_SNP	17790743	10	C	T	0.089	-3.566505e-02	5.149740e-02	8.823822e-02	3.764460e-01	4.895533e-01	4.757745e-01	4.804987e-01
4	3R_17790765_SNP	17790765	10	C	T	0.095	-4.600140e-02	4.984212e-02	8.701235e-02	3.859265e-01	3.573768e-01	3.464879e-01	3.509114e-01
4	3R_17790767_SNP	17790767	8	C	T	0.069	-1.134787e-01	5.697467e-02	3.318556e-01	6.820198e-01	4.803965e-02	4.544850e-02	5.026358e-02
4	3R_17790771_SNP	17790771	8	A	T	0.094	-4.923678e-02	4.983327e-02	1.255257e-01	4.233524e-01	3.245758e-01	3.139516e-01	3.193571e-01
4	3R_17790794_SNP	17790794	6	T	G	0.068	-1.153526e-01	5.692983e-02	3.367551e-01	6.855134e-01	4.434267e-02	4.192462e-02	4.656687e-02
4	3R_17790811_SNP	17790811	5	G	T	0.061	-1.219230e-01	5.955506e-02	3.694887e-01	7.206490e-01	4.221158e-02	3.996912e-02	4.473205e-02
4	3R_17790812_SNP	17790812	4	T	G	0.067	-1.159368e-01	5.690223e-02	3.485437e-01	6.997283e-01	4.319028e-02	4.084079e-02	4.551984e-02
4	3R_17790853_SNP	17790853	3	A	C	0.067	-9.918275e-02	5.698817e-02	2.340621e-01	5.734988e-01	8.364022e-02	7.943500e-02	8.464340e-02
4	3R_17790856_SNP	17790856	0	T	A	0.012	4.065128e-02	1.308249e-01	1.000000e-05	2.413538e-01	7.563954e-01	7.517694e-01	7.522730e-01
4	3R_17790908_SNP	17790908	5	G	A	0.098	-1.999289e-02	4.841644e-02	1.849510e-02	2.919285e-01	6.801863e-01	6.670314e-01	6.689451e-01
4	3R_17790921_SNP	17790921	3	C	T	0.067	-1.175272e-01	5.687178e-02	3.520620e-01	7.047311e-01	4.033156e-02	3.810975e-02	4.264090e-02
4	3R_17790944_SNP	17790944	13	G	T	0.303	3.548696e-02	3.202848e-02	1.000000e-05	1.000000e-05	2.694727e-01	2.702603e-01	2.824788e-01
4	3R_17790953_SNP	17790953	5	T	C	0.092	-5.175603e-02	4.977970e-02	1.394937e-01	4.394463e-01	2.999906e-01	2.897939e-01	2.955187e-01
4	3R_17790955_SNP	17790955	4	T	C	0.104	-3.335124e-02	4.715374e-02	1.321716e-01	4.322382e-01	4.803797e-01	4.646963e-01	4.721156e-01
4	3R_17790964_SNP	17790964	5	G	A	0.104	-3.396985e-02	4.716671e-02	1.315156e-01	4.313961e-01	4.724097e-01	4.570413e-01	4.642963e-01
4	3R_17790969_SNP	17790969	0	A	G	0.006	1.584468e-01	1.841030e-01	1.000000e-05	5.186561e-02	3.906765e-01	3.939352e-01	3.997913e-01
4	3R_17791041_SNP	17791041	15	G	A	0.346	4.698539e-02	3.104294e-02	1.000000e-05	1.000000e-05	1.320388e-01	1.310350e-01	1.385559e-01
4	3R_17791100_SNP	17791100	12	A	C	0.083	-1.056289e-01	5.265663e-02	1.000000e-05	1.000000e-05	4.648098e-02	4.545982e-02	5.429849e-02
4	3R_17791107_DEL	17791107	10	C	CC	0.038	-9.329502e-03	7.656723e-02	1.000000e-05	2.425243e-01	9.031674e-01	8.945788e-01	8.949518e-01
4	3R_17791114_SNP	17791114	1	A	G	0.018	1.599760e-01	1.066173e-01	5.541058e-02	3.178059e-01	1.353924e-01	1.312724e-01	1.347186e-01
4	3R_17791121_DEL	17791121	20	C	CGCCTCCTCCGCCCAAC	0.068	1.682200e-02	6.023107e-02	1.000000e-05	1.873521e-01	7.803691e-01	7.891629e-01	7.904645e-01
4	3R_17791144_SNP	17791144	13	T	C	0.258	5.398617e-02	3.350803e-02	1.000000e-05	7.818166e-02	1.090487e-01	1.077529e-01	1.115936e-01
4	3R_17791171_SNP	17791171	0	T	C	0.006	4.421408e-02	1.844814e-01	1.000000e-05	2.053463e-01	8.108842e-01	8.165417e-01	8.171973e-01
4	3R_17791197_SNP	17791197	1	C	T	0.012	2.305132e-01	1.296390e-01	1.000000e-05	2.093164e-01	7.721530e-02	7.518720e-02	7.840749e-02
4	3R_17791200_SNP	17791200	16	C	A	0.434	1.544828e-02	3.008064e-02	1.000000e-05	2.229043e-01	6.082410e-01	6.069834e-01	6.078176e-01
4	3R_17791203_INS	17791203	25	CT	C	0.056	-7.667195e-02	6.677274e-02	1.543798e-01	4.658436e-01	2.525164e-01	2.431250e-01	2.491859e-01
4	3R_17791211_INS	17791211	32	TT	T	0.426	2.586842e-02	3.183298e-02	1.000000e-05	1.971682e-01	4.175943e-01	4.164507e-01	4.181988e-01
4	3R_17791217_SNP	17791217	0	C	G	0.006	6.750083e-03	1.845125e-01	1.000000e-05	2.301528e-01	9.708612e-01	9.683572e-01	9.684110e-01
4	3R_17791288_SNP	17791288	17	G	T	0.371	1.205331e-02	3.100189e-02	4.881932e-02	3.288911e-01	6.979278e-01	6.793728e-01	6.832485e-01
4	3R_17791326_SNP	17791326	1	T	G	0.024	3.832322e-02	9.305591e-02	1.000000e-05	2.591891e-01	6.809953e-01	6.733473e-01	6.742749e-01
4	3R_17791328_SNP	17791328	0	T	C	0.006	1.228927e-01	1.842666e-01	1.000000e-05	1.882407e-01	5.057437e-01	5.058249e-01	5.073376e-01
4	3R_17791330_SNP	17791330	0	T	C	0.006	1.228927e-01	1.842666e-01	1.000000e-05	1.882407e-01	5.057437e-01	5.058249e-01	5.073376e-01
4	3R_17791344_SNP	17791344	1	G	C	0.006	1.239935e-01	1.842655e-01	1.000000e-05	1.899125e-01	5.019422e-01	5.018422e-01	5.033426e-01
4	3R_17791360_SNP	17791360	0	G	A	0.006	2.729525e-01	1.832930e-01	1.000000e-05	1.000000e-05	1.383429e-01	1.373823e-01	1.437708e-01
4	3R_17791418_SNP	17791418	7	T	G	0.031	1.086086e-01	8.315276e-02	1.000000e-05	1.389312e-01	1.933142e-01	1.917654e-01	1.951176e-01
4	3R_17791497_SNP	17791497	0	T	G	0.006	2.798082e-01	1.832308e-01	1.000000e-05	1.000000e-05	1.286440e-01	1.276189e-01	1.344503e-01
4	3R_17791513_SNP	17791513	1	C	G	0.054	3.842267e-02	6.297283e-02	1.000000e-05	2.561220e-01	5.425989e-01	5.367756e-01	5.380009e-01
4	3R_17791575_SNP	17791575	1	A	G	0.006	4.467530e-02	1.844924e-01	3.273937e-03	2.801752e-01	8.089609e-01	7.922113e-01	7.939891e-01
4	3R_17791651_SNP	17791651	3	A	C	0.012	2.317857e-01	1.296350e-01	1.000000e-05	2.101193e-01	7.560228e-02	7.359036e-02	7.680253e-02
4	3R_17791742_DEL	17791742	0	A	AG	0.006	5.844594e-01	1.788501e-01	1.000000e-05	1.000000e-05	1.316971e-03	1.225281e-03	1.831166e-03
4	3R_17791759_SNP	17791759	3	C	G	0.018	3.829939e-02	1.071490e-01	1.000000e-05	1.885052e-01	7.212161e-01	7.266006e-01	7.277685e-01
4	3R_17791765_SNP	17791765	7	A	C	0.130	-1.070151e-02	4.304173e-02	1.000000e-05	2.205018e-01	8.039535e-01	8.044044e-01	8.047706e-01
4	3R_17791783_SNP	17791783	7	A	C	0.075	-7.965268e-02	5.490173e-02	1.357326e-01	4.471853e-01	1.487162e-01	1.425843e-01	1.473461e-01
4	3R_17791788_INS	17791788	0	GTATGA	AC	0.018	3.353005e-02	1.071409e-01	1.000000e-05	1.938549e-01	7.547093e-01	7.604748e-01	7.614804e-01
4	3R_17791811_SNP	17791811	1	A	G	0.006	4.531209e-02	1.844831e-01	1.000000e-05	2.054497e-01	8.062825e-01	8.116928e-01	8.123448e-01
4	3R_17791817_DEL	17791817	4	G	GT	0.018	1.028938e-01	1.068984e-01	1.000000e-05	1.000000e-05	3.371792e-01	3.394203e-01	3.485408e-01
4	3R_17791824_SNP	17791824	16	G	T	0.132	3.494919e-02	4.405848e-02	1.000000e-05	2.963707e-01	4.287672e-01	4.207038e-01	4.228827e-01
4	3R_17791825_SNP	17791825	21	A	G	0.102	-5.405710e-03	5.012358e-02	1.000000e-05	2.198694e-01	9.142468e-01	9.195020e-01	9.197481e-01
4	3R_17791828_SNP	17791828	8	C	T	0.050	-4.219945e-02	6.673349e-02	1.193947e-01	4.316955e-01	5.280231e-01	5.095908e-01	5.177490e-01
4	3R_17791865_DEL	17791865	2	G	GT	0.006	-3.314977e-01	1.827173e-01	1.000000e-05	1.000000e-05	7.144245e-02	7.029136e-02	7.474837e-02
4	3R_17791866_SNP	17791866	17	G	T	0.305	1.420292e-02	3.250848e-02	1.000000e-05	1.000593e-01	6.627523e-01	6.757531e-01	6.819774e-01
4	3R_17791946_SNP	17791946	0	A	G	0.006	-2.002815e-01	1.838573e-01	1.000000e-05	1.397394e-01	2.775869e-01	2.767092e-01	2.797827e-01
4	3R_17792011_SNP	17792011	2	A	G	0.018	1.603763e-01	1.066240e-01	5.696410e-02	3.198827e-01	1.344483e-01	1.303231e-01	1.337812e-01
4	3R_17792019_SNP	17792019	0	A	G	0.006	-1.668577e-01	1.840582e-01	1.000000e-05	2.068763e-01	3.659597e-01	3.635386e-01	3.654970e-01
4	3R_17792038_SNP	17792038	8	C	T	0.075	-1.429669e-02	5.521839e-02	3.139665e-02	3.408068e-01	7.960241e-01	7.663580e-01	7.724570e-01
4	3R_17792047_SNP	17792047	2	T	C	0.006	-3.933821e-02	1.844947e-01	1.000000e-05	2.281950e-01	8.314159e-01	8.303514e-01	8.306261e-01
4	3R_17792158_SNP	17792158	0	A	G	0.006	-1.979687e-02	1.845069e-01	1.000000e-05	2.360983e-01	9.146837e-01	9.092220e-01	9.094301e-01
4	3R_17792159_SNP	17792159	10	A	G	0.247	2.781179e-02	3.387459e-02	1.000000e-05	5.137868e-02	4.128112e-01	4.167048e-01	4.228098e-01
4	3R_17792164_SNP	17792164	3	T	C	0.103	3.966907e-03	4.710952e-02	1.000000e-05	2.198213e-01	9.329941e-01	9.413244e-01	9.415832e-01
4	3R_17792198_SNP	17792198	0	C	A	0.006	1.286557e-01	1.842429e-01	1.000000e-05	1.898586e-01	4.859704e-01	4.856953e-01	4.872498e-01
4	3R_17792209_DEL	17792209	0	C	CG	0.018	3.353005e-02	1.071409e-01	1.000000e-05	1.938549e-01	7.547093e-01	7.604748e-01	7.614804e-01
4	3R_17792212_SNP	17792212	8	G	C	0.206	-5.201812e-03	3.594319e-02	2.585179e-03	2.990518e-01	8.851050e-01	8.532251e-01	8.572162e-01
4	3R_17792325_SNP	17792325	4	C	T	0.146	-1.634125e-02	4.062300e-02	1.000000e-05	2.389586e-01	6.880058e-01	6.839214e-01	6.845543e-01
4	3R_17792362_DEL	17792362	0	C	CCAATTGTGCGGGC	0.012	-1.795896e-02	1.308556e-01	1.000000e-05	2.356853e-01	8.910053e-01	8.864995e-01	8.867246e-01
4	3R_17792420_INS	17792420	14	TCT	T	0.422	1.768803e-02	2.998370e-02	1.000000e-05	1.000000e-05	5.560455e-01	5.660037e-01	5.799467e-01
4	3R_17792423_SNP	17792423	7	A	C	0.149	-4.264144e-03	4.070652e-02	1.000000e-05	2.324069e-01	9.166980e-01	9.136197e-01	9.137694e-01
4	3R_17792471_SNP	17792471	1	C	T	0.012	2.400499e-02	1.308544e-01	1.000000e-05	2.311108e-01	8.546704e-01	8.526275e-01	8.528657e-01
4	3R_17792507_SNP	17792507	0	G	C	0.024	5.658605e-02	9.299298e-02	1.000000e-05	1.514267e-01	5.436889e-01	5.473681e-01	5.497132e-01
4	3R_17792517_SNP	17792517	0	A	C	0.024	5.658605e-02	9.299298e-02	1.000000e-05	1.514267e-01	5.436889e-01	5.473681e-01	5.497132e-01
4	3R_17792543_SNP	17792543	0	A	G	0.024	5.658605e-02	9.299298e-02	1.000000e-05	1.514267e-01	5.436889e-01	5.473681e-01	5.497132e-01
4	3R_17792544_SNP	17792544	6	C	A	0.043	-3.193233e-02	7.104111e-02	1.000000e-05	2.089012e-01	6.536639e-01	6.539278e-01	6.547338e-01
4	3R_17792545_SNP	17792545	4	A	C	0.061	3.060511e-03	6.003291e-02	1.000000e-05	2.304405e-01	9.594023e-01	9.571510e-01	9.572226e-01
4	3R_17792555_SNP	17792555	0	G	A	0.006	4.254567e-01	1.815343e-01	1.000000e-05	1.520761e-02	2.027960e-02	1.960558e-02	2.207383e-02
4	3R_17792565_SNP	17792565	0	T	A	0.006	1.228927e-01	1.842666e-01	1.000000e-05	1.882407e-01	5.057437e-01	5.058249e-01	5.073376e-01
4	3R_17792567_SNP	17792567	4	T	G	0.061	1.959438e-02	6.001411e-02	1.000000e-05	2.349020e-01	7.444602e-01	7.414426e-01	7.419145e-01
4	3R_17792586_SNP	17792586	0	T	A	0.012	-1.795896e-02	1.308556e-01	1.000000e-05	2.356853e-01	8.910053e-01	8.864995e-01	8.867246e-01
4	3R_17792623_DEL	17792623	0	T	TT	0.006	-3.303497e-01	1.827231e-01	1.000000e-05	1.000000e-05	7.242838e-02	7.127499e-02	7.576665e-02
4	3R_17792639_SNP	17792639	1	A	G	0.024	3.832322e-02	9.305591e-02	1.000000e-05	2.591891e-01	6.809953e-01	6.733473e-01	6.742749e-01
4	3R_17792674_SNP	17792674	15	G	A	0.327	1.979423e-03	3.170796e-02	1.000000e-05	2.183193e-01	9.502981e-01	9.741467e-01	9.746949e-01
4	3R_17792676_SNP	17792676	10	G	A	0.266	-2.642094e-02	3.310168e-02	1.541669e-01	4.577355e-01	4.259091e-01	4.107482e-01	4.191438e-01
4	3R_17792679_SNP	17792679	1	A	T	0.030	7.970882e-02	8.330145e-02	1.000000e-05	3.157886e-02	3.400234e-01	3.422102e-01	3.485411e-01
4	3R_17792687_SNP	17792687	1	G	A	0.024	1.318247e-01	9.253954e-02	1.000000e-05	2.046996e-01	1.561724e-01	1.535770e-01	1.567225e-01
4	3R_17792712_SNP	17792712	0	T	A	0.006	4.421408e-02	1.844814e-01	1.000000e-05	2.053463e-01	8.108842e-01	8.165417e-01	8.171973e-01
4	3R_17792736_SNP	17792736	0	A	G	0.006	-2.499073e-01	1.834909e-01	1.000000e-05	1.826488e-01	1.750559e-01	1.726965e-01	1.758270e-01
4	3R_17792761_DEL	17792761	0	G	GA	0.006	4.421408e-02	1.844814e-01	1.000000e-05	2.053463e-01	8.108842e-01	8.165417e-01	8.171973e-01
4	3R_17792788_SNP	17792788	8	A	T	0.019	1.605463e-01	1.066633e-01	5.853351e-02	3.226040e-01	1.341808e-01	1.300296e-01	1.335022e-01
4	3R_17792810_SNP	17792810	13	G	T	0.187	-4.623081e-02	3.777908e-02	3.183194e-01	6.798624e-01	2.227940e-01	2.136769e-01	2.264267e-01
4	3R_17792820_SNP	17792820	13	A	T	0.219	-1.994107e-02	3.572624e-02	1.512843e-01	4.765592e-01	5.774850e-01	5.543672e-01	5.672669e-01
4	3R_17792826_SNP	17792826	10	A	T	0.228	-2.387882e-02	3.489842e-02	1.943547e-01	5.303076e-01	4.947791e-01	4.747991e-01	4.894228e-01
4	3R_17792835_SNP	17792835	4	A	T	0.006	1.211859e-01	1.842869e-01	1.000000e-05	1.896063e-01	5.117102e-01	5.117778e-01	5.132508e-01
4	3R_17792884_SNP	17792884	16	C	A	0.013	5.689155e-02	1.308716e-01	1.000000e-05	2.200895e-01	6.643355e-01	6.630875e-01	6.637675e-01
4	3R_17792891_SNP	17792891	30	A	T	0.203	-2.888137e-02	3.892870e-02	1.573182e-01	4.696224e-01	4.591937e-01	4.424746e-01	4.519789e-01
4	3R_17793001_SNP	17793001	20	C	T	0.203	-2.393218e-02	3.760710e-02	1.367242e-01	4.597264e-01	5.254092e-01	5.054884e-01	5.155701e-01
4	3R_17793013_SNP	17793013	29	T	A	0.173	-1.460048e-05	4.128422e-02	1.000000e-05	2.461332e-01	9.997182e-01	9.676170e-01	9.687193e-01
4	3R_17793034_DEL	17793034	7	A	TT	0.012	1.801890e-01	1.301808e-01	2.967028e-02	3.149093e-01	1.681724e-01	1.631239e-01	1.665048e-01
4	3R_17793041_SNP	17793041	6	C	T	0.006	1.235741e-01	1.842843e-01	1.000000e-05	1.904343e-01	5.034314e-01	5.033722e-01	5.048581e-01
4	3R_17793076_SNP	17793076	3	G	A	0.012	-8.420142e-02	1.307140e-01	1.000000e-05	1.907642e-01	5.203574e-01	5.204615e-01	5.218899e-01
4	3R_17793095_SNP	17793095	3	C	T	0.018	1.298663e-01	1.067152e-01	1.000000e-05	3.686121e-02	2.253535e-01	2.252883e-01	2.304485e-01
4	3R_17793096_SNP	17793096	10	A	G	0.076	6.872998e-02	5.498682e-02	1.000000e-05	1.712711e-01	2.130824e-01	2.112406e-01	2.142292e-01
4	3R_17793246_SNP	17793246	8	C	T	0.300	3.860543e-02	3.159492e-02	1.000000e-05	2.018837e-01	2.234826e-01	2.209495e-01	2.237505e-01
4	3R_17793265_SNP	17793265	6	C	G	0.160	-2.076788e-02	3.935980e-02	4.113845e-02	3.316952e-01	5.984525e-01	5.834686e-01	5.867974e-01
4	3R_17793294_SNP	17793294	12	C	G	0.186	-3.350848e-02	3.777163e-02	1.000000e-05	1.000000e-05	3.762905e-01	3.795407e-01	4.019846e-01
4	3R_17793305_SNP	17793305	13	G	T	0.245	8.961688e-03	3.434182e-02	1.000000e-05	1.416722e-01	7.944503e-01	8.150309e-01	8.200328e-01
4	3R_17793321_DEL	17793321	3	A	AACGACACATTGAAA	0.006	1.546120e-02	1.845195e-01	1.000000e-05	2.353559e-01	9.333230e-01	9.278333e-01	9.280127e-01
4	3R_17793330_SNP	17793330	13	C	T	0.142	1.985909e-02	4.231282e-02	1.000000e-05	2.738204e-01	6.394426e-01	6.308565e-01	6.321476e-01
4	3R_17793351_SNP	17793351	0	A	C	0.006	-3.342194e-02	1.844951e-01	1.000000e-05	2.352220e-01	8.564680e-01	8.527677e-01	8.530339e-01
4	3R_17793353_SNP	17793353	9	C	T	0.164	3.714710e-02	3.934180e-02	1.000000e-05	2.803800e-01	3.464322e-01	3.405266e-01	3.428095e-01
4	3R_17793356_SNP	17793356	14	T	C	0.149	1.444696e-02	4.157518e-02	1.000000e-05	1.760505e-01	7.286635e-01	7.370730e-01	7.387137e-01
4	3R_17793365_INS	17793365	5	AA	A	0.012	-1.731863e-02	1.308803e-01	1.000000e-05	2.355221e-01	8.948881e-01	8.903685e-01	8.905865e-01
4	3R_17793373_SNP	17793373	0	A	C	0.006	8.208188e-03	1.845122e-01	1.000000e-05	2.252063e-01	9.645706e-01	9.720857e-01	9.721868e-01
4	3R_17793374_SNP	17793374	14	T	C	0.266	4.672217e-02	3.334319e-02	1.000000e-05	1.000000e-05	1.630058e-01	1.622549e-01	1.716176e-01
4	3R_17793399_SNP	17793399	2	G	A	0.066	-3.988453e-03	5.740065e-02	1.000000e-05	2.721874e-01	9.446876e-01	9.132108e-01	9.157952e-01
4	3R_17793490_SNP	17793490	0	C	G	0.012	-1.795896e-02	1.308556e-01	1.000000e-05	2.356853e-01	8.910053e-01	8.864995e-01	8.867246e-01
4	3R_17793501_SNP	17793501	14	T	C	0.292	-4.718187e-02	3.239023e-02	1.000000e-05	1.000000e-05	1.470965e-01	1.462030e-01	1.552967e-01
4	3R_17793506_SNP	17793506	10	A	G	0.184	9.010435e-03	3.779998e-02	1.000000e-05	2.095795e-01	8.118871e-01	8.167282e-01	8.172645e-01
4	3R_17793528_SNP	17793528	16	T	G	0.480	3.003007e-02	2.977498e-02	1.000000e-05	1.970668e-02	3.146501e-01	3.163256e-01	3.227206e-01
4	3R_17793548_SNP	17793548	10	T	C	0.158	2.458599e-02	4.005638e-02	1.000000e-05	9.025536e-02	5.401979e-01	5.474280e-01	5.525887e-01
4	3R_17793549_SNP	17793549	9	C	T	0.170	1.217733e-02	3.884476e-02	1.000000e-05	1.718018e-01	7.543042e-01	7.646647e-01	7.666566e-01
4	3R_17793579_SNP	17793579	16	C	T	0.388	-1.203715e-02	3.060436e-02	1.000000e-05	1.168838e-01	6.945917e-01	7.084145e-01	7.137191e-01
4	3R_17793663_SNP	17793663	1	T	G	0.006	1.600929e-01	1.840978e-01	1.000000e-05	5.085099e-02	3.857702e-01	3.889110e-01	3.947680e-01
4	3R_17793678_SNP	17793678	5	A	G	0.006	4.559526e-02	1.844963e-01	1.000000e-05	2.050061e-01	8.051101e-01	8.105877e-01	8.112528e-01
4	3R_17793863_SNP	17793863	1	A	G	0.006	1.616719e-01	1.840894e-01	1.000000e-05	2.600735e-01	3.810909e-01	3.756570e-01	3.776050e-01
4	3R_17793901_SNP	17793901	9	G	A	0.170	5.127608e-02	3.865191e-02	1.000000e-05	1.000000e-05	1.864592e-01	1.859634e-01	1.928769e-01
4	3R_17793927_SNP	17793927	19	G	C	0.470	-5.500459e-03	3.019385e-02	1.000000e-05	2.780195e-01	8.556704e-01	8.349808e-01	8.369387e-01
4	3R_17793929_SNP	17793929	0	T	G	0.006	2.798082e-01	1.832308e-01	1.000000e-05	1.000000e-05	1.286440e-01	1.276189e-01	1.344503e-01
4	3R_17793935_SNP	17793935	10	A	G	0.196	8.749436e-02	3.622229e-02	1.000000e-05	1.000000e-05	1.679976e-02	1.619994e-02	1.877275e-02
4	3R_17793940_SNP	17793940	18	T	A	0.473	-9.026862e-03	3.008693e-02	2.299208e-02	2.918648e-01	7.645327e-01	7.478167e-01	7.500282e-01
4	3R_17793942_SNP	17793942	16	A	G	0.250	-4.504007e-02	3.428172e-02	1.000000e-05	1.000000e-05	1.907189e-01	1.902748e-01	2.051355e-01
4	3R_17793994_SNP	17793994	0	T	C	0.006	1.286557e-01	1.842429e-01	1.000000e-05	1.898586e-01	4.859704e-01	4.856953e-01	4.872498e-01
4	3R_17794020_SNP	17794020	5	T	G	0.153	6.568836e-02	3.966034e-02	1.000000e-05	1.000000e-05	9.955549e-02	9.840617e-02	1.032516e-01
4	3R_17794033_DEL	17794033	4	T	TCCAA	0.006	1.621422e-01	1.840972e-01	1.000000e-05	4.653454e-02	3.797304e-01	3.827689e-01	3.887747e-01
4	3R_17794052_SNP	17794052	5	T	C	0.006	4.559526e-02	1.844963e-01	1.000000e-05	2.050061e-01	8.051101e-01	8.105877e-01	8.112528e-01
4	3R_17794099_SNP	17794099	1	A	T	0.012	-8.761635e-02	1.306909e-01	1.000000e-05	2.517348e-01	5.035287e-01	4.981300e-01	4.994583e-01
4	3R_17794130_SNP	17794130	1	G	A	0.096	5.532127e-02	4.817513e-02	1.000000e-05	9.970140e-02	2.524817e-01	2.521644e-01	2.559232e-01
4	3R_17794131_SNP	17794131	1	C	T	0.102	4.489634e-02	4.694901e-02	1.000000e-05	1.181257e-01	3.403220e-01	3.410071e-01	3.443137e-01
4	3R_17794138_SNP	17794138	1	C	A	0.012	2.221138e-01	1.297273e-01	1.000000e-05	1.000000e-05	8.873461e-02	8.756911e-02	9.506630e-02
4	3R_17794225_SNP	17794225	0	A	C	0.006	1.989781e-02	1.845068e-01	1.000000e-05	2.357241e-01	9.142503e-01	9.090762e-01	9.092774e-01
4	3R_17794235_SNP	17794235	0	T	C	0.018	-1.763033e-02	1.071637e-01	1.000000e-05	2.398260e-01	8.695238e-01	8.636162e-01	8.639353e-01
4	3R_17794275_SNP	17794275	12	A	C	0.397	1.856740e-02	3.016289e-02	1.908197e-01	4.998414e-01	5.390207e-01	5.192693e-01	5.331141e-01
4	3R_17794291_SNP	17794291	3	T	C	0.127	1.295905e-01	4.177797e-02	1.000000e-05	8.530505e-02	2.260267e-03	2.115106e-03	2.841562e-03
4	3R_17794302_SNP	17794302	9	T	C	0.233	3.192922e-02	3.488264e-02	4.781921e-01	8.131646e-01	3.613447e-01	3.550124e-01	3.879248e-01
4	3R_17794310_SNP	17794310	1	A	G	0.012	2.221138e-01	1.297273e-01	1.000000e-05	1.000000e-05	8.873461e-02	8.756911e-02	9.506630e-02
4	3R_17794311_SNP	17794311	1	G	A	0.012	1.612355e-01	1.302680e-01	1.000000e-05	1.862527e-01	2.175672e-01	2.152621e-01	2.181598e-01
4	3R_17794316_SNP	17794316	1	G	A	0.012	2.642183e-02	1.308516e-01	1.000000e-05	2.116007e-01	8.402249e-01	8.453787e-01	8.458551e-01
4	3R_17794318_SNP	17794318	12	T	G	0.186	9.809821e-04	3.786318e-02	2.109059e-03	2.756668e-01	9.793614e-01	9.345052e-01	9.382841e-01
4	3R_17794323_SNP	17794323	11	C	A	0.185	2.092759e-02	3.815717e-02	3.138504e-01	6.299494e-01	5.841145e-01	5.651026e-01	5.963926e-01
4	3R_17794350_SNP	17794350	0	A	T	0.012	1.607266e-01	1.302671e-01	1.000000e-05	1.862992e-01	2.190127e-01	2.167100e-01	2.195996e-01
4	3R_17794372_SNP	17794372	1	G	A	0.012	1.024039e-02	1.308653e-01	1.000000e-05	2.204988e-01	9.377224e-01	9.463345e-01	9.465746e-01
4	3R_17794404_SNP	17794404	0	T	A	0.006	4.513488e-02	1.844896e-01	3.749476e-03	2.807137e-01	8.070317e-01	7.902804e-01	7.920773e-01
4	3R_17794418_SNP	17794418	0	C	T	0.012	-1.795896e-02	1.308556e-01	1.000000e-05	2.356853e-01	8.910053e-01	8.864995e-01	8.867246e-01
4	3R_17794434_SNP	17794434	1	T	G	0.006	1.600929e-01	1.840978e-01	1.000000e-05	5.085099e-02	3.857702e-01	3.889110e-01	3.947680e-01
4	3R_17794435_SNP	17794435	1	T	C	0.006	1.600929e-01	1.840978e-01	1.000000e-05	5.085099e-02	3.857702e-01	3.889110e-01	3.947680e-01
4	3R_17794443_SNP	17794443	1	T	C	0.006	-1.351890e-02	1.845136e-01	1.000000e-05	2.263800e-01	9.416812e-01	9.441218e-01	9.442203e-01
4	3R_17794475_SNP	17794475	1	C	T	0.012	-1.737595e-02	1.308608e-01	1.000000e-05	2.350620e-01	8.945267e-01	8.902669e-01	8.904787e-01
4	3R_17794523_SNP	17794523	0	A	T	0.006	2.729525e-01	1.832930e-01	1.000000e-05	1.000000e-05	1.383429e-01	1.373823e-01	1.437708e-01
4	3R_17794543_SNP	17794543	0	A	T	0.006	1.804817e-01	1.839808e-01	1.000000e-05	2.573535e-01	3.280295e-01	3.230152e-01	3.252297e-01
4	3R_17794583_SNP	17794583	15	T	C	0.209	-2.046333e-02	3.653418e-02	1.000000e-05	1.000000e-05	5.761563e-01	5.871658e-01	6.059895e-01
4	3R_17794615_DEL	17794615	0	A	ACTT	0.006	4.421408e-02	1.844814e-01	1.000000e-05	2.053463e-01	8.108842e-01	8.165417e-01	8.171973e-01
4	3R_17794692_INS	17794692	0	AT	A	0.006	1.228927e-01	1.842666e-01	1.000000e-05	1.882407e-01	5.057437e-01	5.058249e-01	5.073376e-01
4	3R_17794702_DEL	17794702	0	C	CTTTT	0.012	2.025634e-01	1.299151e-01	1.000000e-05	1.000000e-05	1.208540e-01	1.197851e-01	1.261347e-01
4	3R_17794801_SNP	17794801	15	A	G	0.301	-5.011581e-02	3.226244e-02	1.443913e-01	4.251999e-01	1.222370e-01	1.173055e-01	1.216489e-01
4	3R_17794864_SNP	17794864	16	A	T	0.230	-1.015864e-03	3.544256e-02	1.000000e-05	2.288744e-01	9.771684e-01	9.999492e-01	9.999501e-01
4	3R_17794912_SNP	17794912	0	T	C	0.018	-9.370773e-02	1.069254e-01	1.000000e-05	2.193180e-01	3.820877e-01	3.789886e-01	3.808184e-01
4	3R_17794965_SNP	17794965	0	T	C	0.006	-8.198780e-02	1.844035e-01	1.000000e-05	2.738184e-01	6.571801e-01	6.475091e-01	6.488033e-01
4	3R_17794971_SNP	17794971	5	G	A	0.074	1.064353e-01	5.456405e-02	1.723055e-02	3.246925e-01	5.278271e-02	5.051591e-02	5.362235e-02
4	3R_17795146_SNP	17795146	3	G	A	0.006	3.073493e-01	1.829749e-01	1.000000e-05	1.000000e-05	9.489006e-02	9.373158e-02	9.839025e-02
4	3R_17795199_SNP	17795199	0	A	T	0.018	-1.763033e-02	1.071637e-01	1.000000e-05	2.398260e-01	8.695238e-01	8.636162e-01	8.639353e-01
4	3R_17795225_SNP	17795225	0	C	A	0.024	1.280645e-01	9.255884e-02	6.761835e-02	3.839495e-01	1.683384e-01	1.620180e-01	1.660481e-01
4	3R_17795239_SNP	17795239	1	A	C	0.006	4.465877e-02	1.844840e-01	1.000000e-05	2.052282e-01	8.090217e-01	8.146206e-01	8.152796e-01
4	3R_17795254_SNP	17795254	2	A	G	0.030	-2.695631e-02	8.351243e-02	1.000000e-05	2.328473e-01	7.472665e-01	7.446217e-01	7.450776e-01
4	3R_17795256_SNP	17795256	5	T	G	0.049	7.722131e-02	6.642838e-02	1.000000e-05	9.475656e-02	2.467112e-01	2.464211e-01	2.502195e-01
4	3R_17795297_SNP	17795297	4	A	G	0.018	1.647203e-01	1.064312e-01	1.000000e-05	8.527001e-02	1.236062e-01	1.222971e-01	1.261751e-01
4	3R_17795331_SNP	17795331	2	G	T	0.018	1.634657e-01	1.064307e-01	1.000000e-05	8.706320e-02	1.264696e-01	1.251592e-01	1.290294e-01
4	3R_17795373_SNP	17795373	8	A	C	0.194	3.352766e-02	3.670514e-02	1.000000e-05	1.446646e-01	3.623400e-01	3.625433e-01	3.652546e-01
4	3R_17795381_INS	17795381	2	ATTTAAA	A	0.018	1.634657e-01	1.064307e-01	1.000000e-05	8.706320e-02	1.264696e-01	1.251592e-01	1.290294e-01
4	3R_17795383_SNP	17795383	4	C	T	0.073	6.325113e-02	5.494321e-02	1.000000e-05	1.000000e-05	2.513017e-01	2.517605e-01	2.581433e-01
4	3R_17795385_SNP	17795385	0	A	T	0.006	-2.599747e-01	1.834067e-01	1.000000e-05	1.286744e-01	1.582178e-01	1.566294e-01	1.601647e-01
4	3R_17795397_SNP	17795397	3	T	A	0.018	1.624534e-01	1.064461e-01	1.000000e-05	8.785501e-02	1.288740e-01	1.275671e-01	1.314368e-01
4	3R_17795406_SNP	17795406	14	T	C	0.370	1.831026e-02	3.077329e-02	1.434983e-01	4.153323e-01	5.526503e-01	5.360390e-01	5.438819e-01
4	3R_17795411_SNP	17795411	15	A	C	0.353	1.977193e-02	3.115106e-02	1.071543e-01	3.775694e-01	5.264905e-01	5.119644e-01	5.171843e-01
4	3R_17795412_SNP	17795412	16	A	C	0.375	2.042764e-02	3.089529e-02	1.624132e-01	4.373209e-01	5.094074e-01	4.937237e-01	5.023031e-01
4	3R_17795415_SNP	17795415	4	C	T	0.055	5.269544e-03	6.307495e-02	1.000000e-05	2.289583e-01	9.335195e-01	9.331107e-01	9.332125e-01
4	3R_17795428_SNP	17795428	2	C	T	0.006	4.722623e-02	1.844835e-01	1.000000e-05	2.036715e-01	7.982743e-01	8.037900e-01	8.044943e-01
4	3R_17795431_DEL	17795431	1	C	CAAGAGTTT	0.006	4.465877e-02	1.844840e-01	1.000000e-05	2.052282e-01	8.090217e-01	8.146206e-01	8.152796e-01
4	3R_17795431_SNP	17795431	3	T	C	0.006	-2.280567e-01	1.837572e-01	5.406206e-02	3.472280e-01	2.163285e-01	2.097020e-01	2.132753e-01
4	3R_17795439_SNP	17795439	7	C	T	0.075	6.191485e-02	5.499316e-02	1.000000e-05	1.000000e-05	2.618479e-01	2.624944e-01	2.692937e-01
4	3R_17795455_SNP	17795455	0	C	G	0.018	-1.763033e-02	1.071637e-01	1.000000e-05	2.398260e-01	8.695238e-01	8.636162e-01	8.639353e-01
4	3R_17795483_SNP	17795483	8	T	C	0.294	-1.540388e-04	3.193031e-02	1.000000e-05	2.436126e-01	9.961566e-01	9.717957e-01	9.727247e-01
4	3R_17795485_SNP	17795485	1	A	C	0.006	5.315873e-01	1.819930e-01	1.341303e+00	1.000000e+05	3.975775e-03	2.365274e-03	7.173648e-03
4	3R_17795487_DEL	17795487	1	A	AAGTATCCCGAGGGGAACAA	0.006	4.465877e-02	1.844840e-01	1.000000e-05	2.052282e-01	8.090217e-01	8.146206e-01	8.152796e-01
4	3R_17795493_SNP	17795493	9	T	C	0.283	-9.775196e-03	3.237815e-02	1.000000e-05	1.319603e-01	7.631007e-01	7.815639e-01	7.867307e-01
4	3R_17795494_SNP	17795494	12	T	C	0.269	-3.118709e-03	3.320512e-02	1.000000e-05	2.044746e-01	9.252840e-01	9.555398e-01	9.571507e-01
4	3R_17795511_SNP	17795511	14	T	A	0.357	8.725296e-03	3.095210e-02	3.070604e-02	2.871482e-01	7.783738e-01	7.626909e-01	7.647171e-01
4	3R_17795516_SNP	17795516	11	A	C	0.274	-1.440094e-02	3.290365e-02	1.000000e-05	1.069025e-01	6.621945e-01	6.748248e-01	6.802361e-01
4	3R_17795518_SNP	17795518	2	T	G	0.018	1.393851e-01	1.067457e-01	1.086264e-01	4.061809e-01	1.934382e-01	1.864730e-01	1.908828e-01
4	3R_17795519_SNP	17795519	1	T	G	0.018	1.387242e-01	1.067406e-01	1.039771e-01	4.006685e-01	1.955267e-01	1.885730e-01	1.929023e-01
4	3R_17795524_SNP	17795524	12	A	T	0.404	3.790865e-02	2.997205e-02	1.669266e-01	4.305610e-01	2.077158e-01	2.006566e-01	2.057119e-01
4	3R_17795526_SNP	17795526	11	T	A	0.076	-1.111263e-01	5.458221e-02	1.000000e-05	1.000000e-05	4.334557e-02	4.235223e-02	5.127670e-02
4	3R_17795536_SNP	17795536	12	G	C	0.256	2.191402e-02	3.379740e-02	1.800705e-01	4.687485e-01	5.176264e-01	5.000831e-01	5.112123e-01
4	3R_17795548_SNP	17795548	1	A	C	0.012	5.902133e-02	1.307875e-01	1.000000e-05	2.216715e-01	6.523792e-01	6.509496e-01	6.516552e-01
4	3R_17795550_SNP	17795550	10	A	C	0.272	-2.261098e-03	3.288293e-02	1.000000e-05	2.158352e-01	9.452618e-01	9.731336e-01	9.739128e-01
4	3R_17795555_SNP	17795555	7	T	C	0.062	7.183353e-02	5.981044e-02	1.000000e-05	1.000000e-05	2.314544e-01	2.315842e-01	2.387320e-01
4	3R_17795561_SNP	17795561	12	C	T	0.276	-2.890045e-02	3.288609e-02	1.000000e-05	1.000000e-05	3.807776e-01	3.841518e-01	3.968143e-01
4	3R_17795567_SNP	17795567	11	T	C	0.280	-1.958206e-02	3.265470e-02	1.000000e-05	2.693627e-02	5.495436e-01	5.590103e-01	5.686440e-01
4	3R_17795571_SNP	17795571	6	A	G	0.099	8.713386e-02	4.797102e-02	1.000000e-05	1.000000e-05	7.111527e-02	6.996497e-02	7.625310e-02
4	3R_17795577_SNP	17795577	2	C	T	0.018	1.634657e-01	1.064307e-01	1.000000e-05	8.706320e-02	1.264696e-01	1.251592e-01	1.290294e-01
4	3R_17795591_SNP	17795591	2	G	C	0.018	1.634657e-01	1.064307e-01	1.000000e-05	8.706320e-02	1.264696e-01	1.251592e-01	1.290294e-01
4	3R_17795596_SNP	17795596	7	A	C	0.099	9.331652e-02	4.791760e-02	1.000000e-05	1.000000e-05	5.316956e-02	5.209858e-02	5.658693e-02
4	3R_17795604_SNP	17795604	14	A	T	0.416	3.906862e-02	3.010147e-02	2.607604e-01	5.381234e-01	1.961232e-01	1.891925e-01	1.967165e-01
4	3R_17795617_DEL	17795617	8	G	GC	0.100	9.081885e-02	4.796340e-02	1.000000e-05	1.000000e-05	6.003074e-02	5.892078e-02	6.365542e-02
4	3R_17795635_SNP	17795635	5	A	G	0.006	4.559526e-02	1.844963e-01	1.000000e-05	2.050061e-01	8.051101e-01	8.105877e-01	8.112528e-01
4	3R_17795656_SNP	17795656	1	A	G	0.006	4.465877e-02	1.844840e-01	1.000000e-05	2.052282e-01	8.090217e-01	8.146206e-01	8.152796e-01
4	3R_17795705_INS	17795705	2	TC	T	0.006	2.803139e-01	1.832328e-01	1.000000e-05	1.000000e-05	1.279638e-01	1.269345e-01	1.337295e-01
4	3R_17795716_SNP	17795716	0	A	G	0.006	1.286557e-01	1.842429e-01	1.000000e-05	1.898586e-01	4.859704e-01	4.856953e-01	4.872498e-01
4	3R_17795740_SNP	17795740	10	T	C	0.494	-5.597914e-02	2.907760e-02	2.965322e-01	5.884941e-01	5.591853e-02	5.315842e-02	5.778768e-02
4	3R_17795754_SNP	17795754	3	C	T	0.012	2.099827e-02	1.308672e-01	1.000000e-05	2.337053e-01	8.727179e-01	8.696655e-01	8.698914e-01
4	3R_17795762_SNP	17795762	11	C	T	0.153	-3.029340e-02	4.073122e-02	1.000000e-05	1.000000e-05	4.580857e-01	4.639014e-01	4.833731e-01
4	3R_17795779_SNP	17795779	10	T	A	0.139	-3.667685e-02	4.217862e-02	1.000000e-05	1.000000e-05	3.857964e-01	3.893116e-01	4.143396e-01
4	3R_17795783_SNP	17795783	4	A	C	0.006	2.807625e-01	1.832356e-01	1.000000e-05	1.000000e-05	1.273646e-01	1.263318e-01	1.331076e-01
4	3R_17795785_SNP	17795785	6	G	C	0.111	1.788425e-02	4.596988e-02	1.000000e-05	1.434499e-01	6.977431e-01	7.088999e-01	7.121888e-01
4	3R_17795787_SNP	17795787	4	T	C	0.189	6.534510e-02	3.633766e-02	1.000000e-05	9.819808e-02	7.395054e-02	7.261008e-02	7.610366e-02
4	3R_17795805_SNP	17795805	10	T	C	0.089	2.501559e-02	5.146425e-02	1.000000e-05	1.124825e-01	6.275536e-01	6.375883e-01	6.422382e-01
4	3R_17795814_SNP	17795814	6	A	G	0.025	1.962709e-01	9.188451e-02	1.000000e-05	1.000000e-05	3.414020e-02	3.324747e-02	3.685403e-02
4	3R_17795816_SNP	17795816	9	A	G	0.472	-5.997414e-02	2.896094e-02	2.651919e-01	5.500467e-01	3.991936e-02	3.777319e-02	4.148033e-02
4	3R_17795833_SNP	17795833	6	T	A	0.086	3.942488e-02	5.134807e-02	1.000000e-05	7.685773e-02	4.436987e-01	4.480196e-01	4.529582e-01
4	3R_17795917_SNP	17795917	11	C	T	0.510	-4.907603e-02	2.928679e-02	3.689754e-01	6.888622e-01	9.567845e-02	9.170962e-02	9.924683e-02
4	3R_17795986_SNP	17795986	10	A	T	0.342	2.195247e-02	3.095663e-02	2.615331e-01	5.743872e-01	4.792346e-01	4.623322e-01	4.808035e-01
4	3R_17796011_SNP	17796011	14	C	A	0.325	2.015656e-02	3.174119e-02	2.214190e-01	5.289661e-01	5.262841e-01	5.070744e-01	5.234745e-01
4	3R_17796029_SNP	17796029	3	C	G	0.030	9.331440e-02	8.323200e-02	1.000000e-05	7.529977e-02	2.638492e-01	2.640497e-01	2.683337e-01
4	3R_17796082_SNP	17796082	7	C	T	0.006	2.807782e-01	1.832460e-01	1.000000e-05	1.000000e-05	1.273650e-01	1.263322e-01	1.331412e-01
4	3R_17796115_SNP	17796115	12	T	C	0.295	6.284093e-03	3.229749e-02	1.000000e-05	1.705406e-01	8.459682e-01	8.669081e-01	8.701388e-01
4	3R_17796134_SNP	17796134	3	T	G	0.018	-1.542850e-02	1.071835e-01	1.000000e-05	2.389806e-01	8.857188e-01	8.796889e-01	8.799775e-01
4	3R_17796184_DEL	17796184	27	T	TAATAACTA	0.035	1.004666e-01	8.340588e-02	1.000000e-05	1.000000e-05	2.300916e-01	2.301999e-01	2.379375e-01
4	3R_17796200_DEL	17796200	10	A	ATAATAATATGTATTATTATATTTACTATATTTATTATAGTCAGAACCTTTAACAAA	0.019	6.063072e-02	1.071309e-01	1.000000e-05	9.554455e-02	5.721921e-01	5.804943e-01	5.857418e-01
4	3R_17796260_SNP	17796260	7	T	C	0.006	4.788409e-02	1.844999e-01	1.000000e-05	2.032997e-01	7.955444e-01	8.010365e-01	8.017516e-01
4	3R_17796322_SNP	17796322	0	A	T	0.024	5.792827e-02	9.298800e-02	1.000000e-05	1.081839e-01	5.341624e-01	5.403026e-01	5.444274e-01
4	3R_17796334_SNP	17796334	0	T	C	0.006	2.798082e-01	1.832308e-01	1.000000e-05	1.000000e-05	1.286440e-01	1.276189e-01	1.344503e-01
4	3R_17796336_SNP	17796336	17	T	G	0.417	-1.728705e-02	3.033079e-02	1.000000e-05	8.693594e-02	5.694817e-01	5.782559e-01	5.836773e-01
4	3R_17796351_SNP	17796351	0	T	G	0.006	2.798082e-01	1.832308e-01	1.000000e-05	1.000000e-05	1.286440e-01	1.276189e-01	1.344503e-01
4	3R_17796358_SNP	17796358	2	A	G	0.006	4.577865e-02	1.844857e-01	1.000000e-05	2.047317e-01	8.043313e-01	8.098425e-01	8.105157e-01
4	3R_17796377_INS	17796377	14	AA	A	0.474	-1.823908e-02	2.965469e-02	1.000000e-05	1.405396e-01	5.393647e-01	5.441598e-01	5.467350e-01
4	3R_17796398_SNP	17796398	0	A	G	0.018	-1.763033e-02	1.071637e-01	1.000000e-05	2.398260e-01	8.695238e-01	8.636162e-01	8.639353e-01
4	3R_17796466_SNP	17796466	5	G	A	0.006	1.643410e-01	1.840889e-01	1.000000e-05	4.485497e-02	3.732961e-01	3.761864e-01	3.822012e-01
4	3R_17796479_SNP	17796479	4	T	G	0.018	1.666136e-01	1.064134e-01	1.000000e-05	8.652337e-02	1.193185e-01	1.179897e-01	1.218414e-01
4	3R_17796494_SNP	17796494	11	A	G	0.076	6.199037e-02	5.504958e-02	1.000000e-05	1.000000e-05	2.617560e-01	2.624008e-01	2.710268e-01
4	3R_17796513_SNP	17796513	0	C	T	0.006	5.951771e-02	1.844555e-01	1.000000e-05	2.059543e-01	7.473534e-01	7.503968e-01	7.510737e-01
4	3R_17796554_SNP	17796554	0	T	G	0.018	-1.763033e-02	1.071637e-01	1.000000e-05	2.398260e-01	8.695238e-01	8.636162e-01	8.639353e-01
4	3R_17796560_SNP	17796560	6	A	G	0.025	-2.479219e-02	9.311883e-02	1.000000e-05	2.568071e-01	7.903829e-01	7.810440e-01	7.818211e-01
4	3R_17796604_SNP	17796604	0	C	A	0.006	1.034068e-01	1.843387e-01	1.000000e-05	1.956814e-01	5.755804e-01	5.762183e-01	5.774086e-01
4	3R_17796683_SNP	17796683	11	A	G	0.420	-3.912812e-02	2.958780e-02	1.000000e-05	1.000000e-05	1.878406e-01	1.873613e-01	1.985917e-01
4	3R_17796686_SNP	17796686	1	T	G	0.012	2.263325e-01	1.296833e-01	1.000000e-05	1.502867e-01	8.278816e-02	8.111558e-02	8.447502e-02
4	3R_17796689_SNP	17796689	8	T	G	0.044	8.933965e-02	7.076550e-02	1.000000e-05	1.000000e-05	2.085487e-01	2.083385e-01	2.153659e-01
4	3R_17796691_SNP	17796691	1	T	A	0.006	5.315873e-01	1.819930e-01	1.341303e+00	1.000000e+05	3.975775e-03	2.365274e-03	7.173648e-03
4	3R_17796699_SNP	17796699	7	A	T	0.043	8.572792e-02	7.078226e-02	1.000000e-05	1.000000e-05	2.275594e-01	2.276283e-01	2.346074e-01
4	3R_17796704_SNP	17796704	0	C	G	0.012	-1.795896e-02	1.308556e-01	1.000000e-05	2.356853e-01	8.910053e-01	8.864995e-01	8.867246e-01
4	3R_17796711_SNP	17796711	2	C	A	0.030	-4.574619e-03	8.353788e-02	1.000000e-05	2.352613e-01	9.563947e-01	9.484706e-01	9.486435e-01
4	3R_17796738_SNP	17796738	1	A	G	0.006	4.465877e-02	1.844840e-01	1.000000e-05	2.052282e-01	8.090217e-01	8.146206e-01	8.152796e-01
4	3R_17796747_SNP	17796747	6	T	C	0.056	2.995557e-02	6.305606e-02	1.000000e-05	1.222370e-01	6.353669e-01	6.450647e-01	6.491451e-01
4	3R_17796832_SNP	17796832	0	T	C	0.006	-4.245293e-02	1.844839e-01	1.000000e-05	2.537282e-01	8.182840e-01	8.090617e-01	8.097491e-01
4	3R_17796844_SNP	17796844	0	A	G	0.006	4.513488e-02	1.844896e-01	3.749476e-03	2.807137e-01	8.070317e-01	7.902804e-01	7.920773e-01
4	3R_17796851_SNP	17796851	1	C	A	0.018	-7.234819e-02	1.070311e-01	1.000000e-05	1.609923e-01	5.000100e-01	5.019587e-01	5.040351e-01
4	3R_17796890_SNP	17796890	0	C	T	0.006	-4.166789e-02	1.844849e-01	1.000000e-05	2.295260e-01	8.215876e-01	8.200291e-01	8.203229e-01
4	3R_17796913_SNP	17796913	14	G	T	0.247	-2.878702e-02	3.432967e-02	4.011688e-02	3.031387e-01	4.029298e-01	3.943305e-01	3.967808e-01
4	3R_17796961_SNP	17796961	1	T	A	0.006	5.315873e-01	1.819930e-01	1.341303e+00	1.000000e+05	3.975775e-03	2.365274e-03	7.173648e-03
4	3R_17796967_SNP	17796967	0	G	C	0.006	5.951771e-02	1.844555e-01	1.000000e-05	2.059543e-01	7.473534e-01	7.503968e-01	7.510737e-01
4	3R_17796989_DEL	17796989	0	C	CATAAGTACAATACATGCAAC	0.006	5.951771e-02	1.844555e-01	1.000000e-05	2.059543e-01	7.473534e-01	7.503968e-01	7.510737e-01
4	3R_17797013_SNP	17797013	4	C	A	0.018	1.066447e-01	1.068762e-01	1.000000e-05	1.311041e-01	3.198123e-01	3.197664e-01	3.228504e-01
4	3R_17797069_SNP	17797069	0	G	C	0.006	5.951771e-02	1.844555e-01	1.000000e-05	2.059543e-01	7.473534e-01	7.503968e-01	7.510737e-01
4	3R_17797076_DEL	17797076	1	A	AC	0.006	5.315873e-01	1.819930e-01	1.341303e+00	1.000000e+05	3.975775e-03	2.365274e-03	7.173648e-03
4	3R_17797104_SNP	17797104	0	A	G	0.006	-4.245293e-02	1.844839e-01	1.000000e-05	2.537282e-01	8.182840e-01	8.090617e-01	8.097491e-01
4	3R_17797107_SNP	17797107	0	G	C	0.006	2.798082e-01	1.832308e-01	1.000000e-05	1.000000e-05	1.286440e-01	1.276189e-01	1.344503e-01
4	3R_17797127_SNP	17797127	16	C	T	0.342	4.750531e-02	3.123536e-02	1.000000e-05	1.000000e-05	1.301918e-01	1.291763e-01	1.341780e-01
4	3R_17797168_DEL	17797168	2	C	CCACTCTTAATGAGC	0.078	2.383314e-02	5.311347e-02	1.000000e-05	2.427111e-01	6.542180e-01	6.496756e-01	6.504263e-01
4	3R_17797168_SNP	17797168	15	T	C	0.007	6.491958e-02	1.844987e-01	1.000000e-05	2.044777e-01	7.253819e-01	7.280912e-01	7.288258e-01
4	3R_17797187_SNP	17797187	4	T	A	0.073	7.688217e-03	5.515886e-02	1.000000e-05	2.114117e-01	8.893163e-01	8.978576e-01	8.983771e-01
4	3R_17797218_SNP	17797218	2	A	T	0.012	2.941471e-02	1.308852e-01	1.360762e-02	2.824582e-01	8.224605e-01	8.046869e-01	8.066756e-01
4	3R_17797242_SNP	17797242	17	A	G	0.278	2.716995e-02	3.334380e-02	1.000000e-05	3.089509e-02	4.163298e-01	4.206017e-01	4.277743e-01
4	3R_17797243_SNP	17797243	15	A	T	0.268	2.173973e-02	3.353722e-02	1.000000e-05	9.201548e-02	5.177338e-01	5.240104e-01	5.288715e-01
4	3R_17797247_SNP	17797247	2	C	T	0.012	2.236558e-01	1.297161e-01	1.000000e-05	1.000000e-05	8.653443e-02	8.536788e-02	9.279223e-02
4	3R_17797251_SNP	17797251	2	C	T	0.006	4.371366e-02	1.844888e-01	1.000000e-05	2.056905e-01	8.129917e-01	8.186533e-01	8.192989e-01
4	3R_17797252_SNP	17797252	1	T	C	0.012	2.221138e-01	1.297273e-01	1.000000e-05	1.000000e-05	8.873461e-02	8.756911e-02	9.506630e-02
4	3R_17797255_SNP	17797255	1	G	A	0.012	2.221138e-01	1.297273e-01	1.000000e-05	1.000000e-05	8.873461e-02	8.756911e-02	9.506630e-02
4	3R_17797256_SNP	17797256	1	T	C	0.012	2.221138e-01	1.297273e-01	1.000000e-05	1.000000e-05	8.873461e-02	8.756911e-02	9.506630e-02
4	3R_17797276_SNP	17797276	20	G	A	0.372	3.943576e-02	3.114238e-02	1.000000e-05	1.000000e-05	2.071778e-01	2.069487e-01	2.167941e-01
4	3R_17797279_SNP	17797279	6	A	G	0.043	4.963709e-02	7.097986e-02	1.000000e-05	4.778340e-02	4.853356e-01	4.917058e-01	4.989124e-01
4	3R_17797290_SNP	17797290	15	C	A	0.359	3.693042e-02	3.086153e-02	1.000000e-05	1.000000e-05	2.331497e-01	2.333064e-01	2.428163e-01
4	3R_17797303_SNP	17797303	13	G	A	0.277	1.382985e-02	3.298557e-02	1.000000e-05	1.432376e-01	6.755611e-01	6.853105e-01	6.884647e-01
4	3R_17797316_SNP	17797316	1	G	A	0.006	1.600929e-01	1.840978e-01	1.000000e-05	5.085099e-02	3.857702e-01	3.889110e-01	3.947680e-01
4	3R_17797353_SNP	17797353	14	A	T	0.292	2.633721e-02	3.253243e-02	1.000000e-05	1.044583e-01	4.193475e-01	4.221891e-01	4.258960e-01
4	3R_17797358_SNP	17797358	0	C	T	0.006	2.798082e-01	1.832308e-01	1.000000e-05	1.000000e-05	1.286440e-01	1.276189e-01	1.344503e-01
4	3R_17797364_SNP	17797364	21	C	T	0.299	2.012929e-02	3.309494e-02	1.000000e-05	1.429695e-01	5.438672e-01	5.484242e-01	5.509926e-01
4	3R_17797375_SNP	17797375	20	C	A	0.304	2.588802e-02	3.281138e-02	1.000000e-05	9.133843e-02	4.312402e-01	4.348151e-01	4.390217e-01
4	3R_17797376_SNP	17797376	22	C	A	0.295	2.709533e-02	3.333437e-02	1.000000e-05	1.012282e-01	4.174771e-01	4.203935e-01	4.241785e-01
4	3R_17797379_SNP	17797379	21	A	T	0.313	2.536448e-02	3.266352e-02	1.000000e-05	9.105264e-02	4.385362e-01	4.423230e-01	4.465814e-01
4	3R_17797382_SNP	17797382	16	A	T	0.336	8.085125e-03	3.159524e-02	1.000000e-05	1.917063e-01	7.983472e-01	8.075778e-01	8.087230e-01
4	3R_17797384_SNP	17797384	18	A	C	0.340	2.305323e-02	3.165787e-02	1.000000e-05	9.183361e-02	4.675178e-01	4.721435e-01	4.765389e-01
4	3R_17797403_SNP	17797403	1	A	T	0.030	1.008732e-01	8.316511e-02	6.419625e-02	3.734662e-01	2.268808e-01	2.191858e-01	2.231406e-01
4	3R_17797405_SNP	17797405	0	T	G	0.065	5.171849e-02	5.723666e-02	1.000000e-05	1.198267e-01	3.675220e-01	3.687022e-01	3.719255e-01
4	3R_17797417_SNP	17797417	0	A	G	0.006	2.798082e-01	1.832308e-01	1.000000e-05	1.000000e-05	1.286440e-01	1.276189e-01	1.344503e-01
4	3R_17797421_SNP	17797421	16	G	A	0.382	4.293108e-02	3.053548e-02	1.000000e-05	1.000000e-05	1.616106e-01	1.608462e-01	1.688108e-01
4	3R_17797426_SNP	17797426	16	C	T	0.276	3.475267e-03	3.336706e-02	1.000000e-05	2.159596e-01	9.171739e-01	9.271406e-01	9.275274e-01
4	3R_17797470_SNP	17797470	1	A	T	0.006	2.809428e-01	1.832237e-01	1.000000e-05	1.000000e-05	1.270976e-01	1.260631e-01	1.328801e-01
4	3R_17797485_SNP	17797485	2	A	C	0.006	2.804756e-01	1.832313e-01	1.000000e-05	1.000000e-05	1.277425e-01	1.267119e-01	1.335362e-01
4	3R_17797536_SNP	17797536	4	G	A	0.006	3.070932e-01	1.829810e-01	1.000000e-05	1.000000e-05	9.517414e-02	9.401612e-02	9.870061e-02
4	3R_17797559_SNP	17797559	1	A	G	0.018	2.027228e-01	1.060171e-01	1.000000e-05	1.000000e-05	5.757654e-02	5.647921e-02	6.059516e-02
4	3R_17797573_SNP	17797573	11	A	G	0.210	-3.207667e-02	3.594796e-02	1.000000e-05	2.530508e-01	3.735192e-01	3.683288e-01	3.702732e-01
4	3R_17797628_SNP	17797628	0	A	G	0.006	5.951771e-02	1.844555e-01	1.000000e-05	2.059543e-01	7.473534e-01	7.503968e-01	7.510737e-01
4	3R_17797634_SNP	17797634	3	A	T	0.067	1.997008e-02	5.739290e-02	1.000000e-05	2.576977e-01	7.283157e-01	7.208167e-01	7.216434e-01
4	3R_17797646_SNP	17797646	5	C	G	0.172	4.133341e-02	3.806645e-02	1.000000e-05	1.000000e-05	2.791317e-01	2.801046e-01	2.898358e-01
4	3R_17797647_SNP	17797647	1	A	T	0.012	1.612355e-01	1.302680e-01	1.000000e-05	1.862527e-01	2.175672e-01	2.152621e-01	2.181598e-01
4	3R_17797654_SNP	17797654	9	T	A	0.208	4.566177e-02	3.579890e-02	1.000000e-05	1.000000e-05	2.039118e-01	2.036381e-01	2.148486e-01
4	3R_17797695_SNP	17797695	1	T	C	0.012	1.333754e-01	1.304576e-01	1.000000e-05	3.278179e-02	3.080955e-01	3.095527e-01	3.154565e-01
4	3R_17797706_DEL	17797706	14	G	GG	0.136	6.981616e-02	4.285603e-02	1.000000e-05	1.000000e-05	1.051911e-01	1.040571e-01	1.114761e-01
4	3R_17797746_SNP	17797746	0	T	A	0.006	1.627609e-02	1.845090e-01	1.000000e-05	2.297958e-01	9.298137e-01	9.285443e-01	9.286546e-01
4	3R_17797760_SNP	17797760	0	T	G	0.012	-1.795896e-02	1.308556e-01	1.000000e-05	2.356853e-01	8.910053e-01	8.864995e-01	8.867246e-01
4	3R_17797781_SNP	17797781	9	G	A	0.365	4.927948e-02	3.006554e-02	1.000000e-05	1.000000e-05	1.030929e-01	1.019526e-01	1.109277e-01
4	3R_17797793_SNP	17797793	3	G	C	0.024	1.652092e-01	9.241256e-02	3.340350e-01	7.634238e-01	7.564305e-02	7.155258e-02	7.820479e-02
4	3R_17797801_SNP	17797801	2	C	T	0.024	1.183089e-01	9.265645e-02	1.000000e-05	1.000000e-05	2.034363e-01	2.031563e-01	2.095419e-01
4	3R_17797803_SNP	17797803	0	C	G	0.006	4.513488e-02	1.844896e-01	3.749476e-03	2.807137e-01	8.070317e-01	7.902804e-01	7.920773e-01
4	3R_17797804_SNP	17797804	2	A	G	0.012	-8.836400e-02	1.306927e-01	1.000000e-05	2.007494e-01	4.999050e-01	4.990959e-01	5.004691e-01
4	3R_17797842_SNP	17797842	0	G	C	0.024	-3.727359e-02	9.305167e-02	1.000000e-05	2.573678e-01	6.892528e-01	6.818013e-01	6.826801e-01
4	3R_17797859_DEL	17797859	18	T	TGT	0.013	2.246261e-01	1.298737e-01	5.112310e-02	3.223488e-01	8.556530e-02	8.231586e-02	8.572834e-02
4	3R_17797905_SNP	17797905	0	G	C	0.018	-1.964796e-01	1.069450e-01	3.462506e-01	6.381766e-01	6.796796e-02	6.498657e-02	7.053903e-02
4	3R_17797923_DEL	17797923	3	A	AT	0.036	-3.677422e-02	7.645336e-02	1.000000e-05	2.542662e-01	6.311484e-01	6.247358e-01	6.256820e-01
4	3R_17797927_INS	17797927	3	GGAATAACT	G	0.036	-3.677422e-02	7.645336e-02	1.000000e-05	2.542662e-01	6.311484e-01	6.247358e-01	6.256820e-01
4	3R_17797938_SNP	17797938	3	A	T	0.055	7.726361e-02	6.277942e-02	1.000000e-05	2.572821e-01	2.201703e-01	2.157536e-01	2.185921e-01
4	3R_17797964_SNP	17797964	0	C	T	0.006	3.430678e-01	1.825819e-01	1.000000e-05	2.270126e-01	6.200008e-02	6.006803e-02	6.318255e-02
4	3R_17797982_SNP	17797982	3	T	G	0.055	7.726361e-02	6.277942e-02	1.000000e-05	2.572821e-01	2.201703e-01	2.157536e-01	2.185921e-01
4	3R_17797984_SNP	17797984	2	A	T	0.018	1.667911e-01	1.065746e-01	1.319390e-01	4.199807e-01	1.194831e-01	1.146252e-01	1.188667e-01
4	3R_17797986_SNP	17797986	1	C	T	0.006	-1.295009e-01	1.842426e-01	1.000000e-05	2.611211e-01	4.831135e-01	4.768966e-01	4.783974e-01
4	3R_17797988_INS	17797988	6	TAT	T	0.173	3.298555e-02	3.814004e-02	1.000000e-05	1.441711e-02	3.883673e-01	3.919264e-01	3.994875e-01
4	3R_17798002_SNP	17798002	1	C	G	0.012	7.479773e-02	1.307389e-01	1.000000e-05	2.221782e-01	5.680177e-01	5.657968e-01	5.667745e-01
4	3R_17798004_SNP	17798004	2	T	G	0.012	7.649081e-02	1.307378e-01	1.000000e-05	2.205757e-01	5.592947e-01	5.571766e-01	5.581910e-01
4	3R_17798005_SNP	17798005	1	A	G	0.006	2.468459e-01	1.835192e-01	1.000000e-05	2.495483e-01	1.804379e-01	1.767036e-01	1.797345e-01
4	3R_17798355_SNP	17798355	5	T	C	0.117	1.736355e-02	4.488191e-02	1.000000e-05	2.022230e-01	6.993466e-01	7.018226e-01	7.026382e-01
4	3R_17798399_SNP	17798399	0	T	C	0.006	1.286557e-01	1.842429e-01	1.000000e-05	1.898586e-01	4.859704e-01	4.856953e-01	4.872498e-01
4	3R_17798451_SNP	17798451	13	C	A	0.271	3.944992e-02	3.310423e-02	1.000000e-05	1.000000e-05	2.350844e-01	2.352720e-01	2.439413e-01
4	3R_17798463_SNP	17798463	1	T	A	0.018	8.135235e-02	1.069922e-01	1.000000e-05	9.719270e-02	4.481193e-01	4.519216e-01	4.560858e-01
4	3R_17798467_SNP	17798467	3	T	G	0.012	-1.828608e-02	1.308696e-01	1.000000e-05	2.361484e-01	8.890447e-01	8.843492e-01	8.845836e-01
4	3R_17798480_INS	17798480	5	TGC	AA	0.006	-4.440838e-02	1.844981e-01	1.000000e-05	2.545698e-01	8.100859e-01	8.008863e-01	8.015975e-01
4	3R_17798520_SNP	17798520	5	T	A	0.043	-6.546963e-03	7.107267e-02	1.000000e-05	2.168511e-01	9.267166e-01	9.370325e-01	9.374063e-01
4	3R_17798521_SNP	17798521	5	C	A	0.043	-6.546963e-03	7.107267e-02	1.000000e-05	2.168511e-01	9.267166e-01	9.370325e-01	9.374063e-01
4	3R_17798539_SNP	17798539	4	A	G	0.012	-1.852758e-02	1.308743e-01	1.000000e-05	2.355943e-01	8.875932e-01	8.832134e-01	8.834413e-01
4	3R_17798554_SNP	17798554	18	G	T	0.340	5.764851e-02	3.139111e-02	1.000000e-05	1.000000e-05	6.807833e-02	6.693651e-02	7.153608e-02
4	3R_17798560_DEL	17798560	4	A	AAGAGTATACTCTGCA	0.006	3.050953e-01	1.830011e-01	1.000000e-05	1.000000e-05	9.736470e-02	9.621068e-02	1.008683e-01
4	3R_17798722_SNP	17798722	7	T	C	0.099	-1.196432e-01	4.756390e-02	1.000000e-05	1.000000e-05	1.283932e-02	1.233456e-02	1.549660e-02
4	3R_17798742_SNP	17798742	2	G	A	0.042	6.535983e-03	7.104386e-02	1.000000e-05	2.117093e-01	9.268096e-01	9.435920e-01	9.443040e-01
4	3R_17798766_SNP	17798766	5	C	A	0.061	6.855131e-02	5.980916e-02	1.000000e-05	1.000000e-05	2.533754e-01	2.538705e-01	2.650297e-01
4	3R_17798778_SNP	17798778	0	C	A	0.006	2.798082e-01	1.832308e-01	1.000000e-05	1.000000e-05	1.286440e-01	1.276189e-01	1.344503e-01
4	3R_17798785_SNP	17798785	1	C	T	0.012	1.612355e-01	1.302680e-01	1.000000e-05	1.862527e-01	2.175672e-01	2.152621e-01	2.181598e-01
4	3R_17798808_SNP	17798808	1	T	G	0.030	3.214303e-02	8.349360e-02	1.000000e-05	2.155523e-01	7.007481e-01	7.010189e-01	7.016381e-01
4	3R_17798814_SNP	17798814	1	A	T	0.018	-6.093569e-02	1.070739e-01	1.000000e-05	2.791306e-01	5.700579e-01	5.609730e-01	5.625091e-01
4	3R_17798817_DEL	17798817	11	T	TT	0.025	-3.249471e-02	9.314244e-02	5.150947e-02	3.843128e-01	7.276281e-01	6.970214e-01	7.056014e-01
4	3R_17798869_SNP	17798869	1	C	G	0.006	1.287795e-01	1.842457e-01	1.000000e-05	1.900605e-01	4.855582e-01	4.852626e-01	4.868159e-01
4	3R_17798871_SNP	17798871	1	C	T	0.012	1.612355e-01	1.302680e-01	1.000000e-05	1.862527e-01	2.175672e-01	2.152621e-01	2.181598e-01
4	3R_17798895_SNP	17798895	0	G	C	0.006	1.989781e-02	1.845068e-01	1.000000e-05	2.357241e-01	9.142503e-01	9.090762e-01	9.092774e-01
4	3R_17798924_SNP	17798924	13	T	C	0.477	-2.122587e-03	2.958231e-02	1.000000e-05	2.366102e-01	9.428857e-01	9.350154e-01	9.352246e-01
4	3R_17798938_SNP	17798938	0	A	T	0.006	-1.130076e-01	1.843046e-01	1.000000e-05	2.291912e-01	5.406120e-01	5.375037e-01	5.385779e-01
4	3R_17798976_SNP	17798976	5	T	G	0.006	3.066743e-01	1.829887e-01	1.000000e-05	1.000000e-05	9.563643e-02	9.447919e-02	9.912135e-02
4	3R_17798987_DEL	17798987	13	T	TGACGTCGCCGTC	0.019	1.343554e-01	1.070712e-01	2.374791e-01	6.082527e-01	2.113067e-01	2.022548e-01	2.110257e-01
4	3R_17798993_SNP	17798993	19	A	C	0.027	4.110343e-02	9.318717e-02	1.000000e-05	5.251144e-02	6.597257e-01	6.752351e-01	6.863256e-01
4	3R_17799115_SNP	17799115	0	C	G	0.006	-3.188114e-02	1.844967e-01	1.000000e-05	2.362724e-01	8.630187e-01	8.588466e-01	8.591157e-01
4	3R_17799130_SNP	17799130	1	C	T	0.006	5.315873e-01	1.819930e-01	1.341303e+00	1.000000e+05	3.975775e-03	2.365274e-03	7.173648e-03
4	3R_17799148_SNP	17799148	17	C	T	0.272	-2.376190e-02	3.364702e-02	1.114097e-01	4.161264e-01	4.810468e-01	4.651644e-01	4.717977e-01
4	3R_17799181_SNP	17799181	11	A	G	0.006	2.763699e-01	1.833012e-01	1.000000e-05	1.000000e-05	1.335227e-01	1.325287e-01	1.390363e-01
4	3R_17799205_SNP	17799205	17	C	T	0.285	-2.331594e-02	3.316140e-02	1.117251e-01	4.153029e-01	4.829753e-01	4.671456e-01	4.737487e-01
4	3R_17799225_SNP	17799225	1	A	T	0.012	2.221138e-01	1.297273e-01	1.000000e-05	1.000000e-05	8.873461e-02	8.756911e-02	9.506630e-02
4	3R_17799238_SNP	17799238	1	A	T	0.012	2.221138e-01	1.297273e-01	1.000000e-05	1.000000e-05	8.873461e-02	8.756911e-02	9.506630e-02
4	3R_17799242_SNP	17799242	4	C	G	0.079	1.940059e-02	5.315190e-02	1.000000e-05	2.513385e-01	7.155740e-01	7.096101e-01	7.103289e-01
4	3R_17799247_SNP	17799247	3	G	T	0.012	2.220337e-01	1.297378e-01	1.000000e-05	1.000000e-05	8.887442e-02	8.770901e-02	9.520600e-02
4	3R_17799263_SNP	17799263	1	T	G	0.030	-1.733825e-02	8.352002e-02	1.000000e-05	1.933704e-01	8.358005e-01	8.469127e-01	8.481403e-01
4	3R_17799321_SNP	17799321	16	A	T	0.349	1.467668e-02	3.129031e-02	1.000000e-05	5.995930e-02	6.396502e-01	6.534246e-01	6.628784e-01
4	3R_17799322_SNP	17799322	13	T	A	0.342	1.707821e-02	3.112186e-02	1.000000e-05	1.322934e-02	5.839123e-01	5.953020e-01	6.079579e-01
4	3R_17799350_DEL	17799350	0	C	CA	0.006	-1.051604e-01	1.843327e-01	1.000000e-05	1.807873e-01	5.691152e-01	5.710311e-01	5.725203e-01
4	3R_17799351_SNP	17799351	16	A	T	0.349	1.744923e-02	3.128174e-02	1.000000e-05	8.964729e-03	5.777264e-01	5.887997e-01	6.016835e-01
4	3R_17799353_SNP	17799353	13	A	T	0.342	1.707821e-02	3.112186e-02	1.000000e-05	1.322934e-02	5.839123e-01	5.953020e-01	6.079579e-01
4	3R_17799355_SNP	17799355	0	G	A	0.006	-1.051604e-01	1.843327e-01	1.000000e-05	1.807873e-01	5.691152e-01	5.710311e-01	5.725203e-01
4	3R_17799367_SNP	17799367	14	A	G	0.370	2.834000e-02	3.062322e-02	1.000000e-05	1.000000e-05	3.560798e-01	3.587924e-01	3.717333e-01
4	3R_17799368_SNP	17799368	13	T	C	0.368	2.996477e-02	3.055570e-02	1.000000e-05	1.000000e-05	3.281873e-01	3.302144e-01	3.429731e-01
4	3R_17799372_DEL	17799372	13	TTTCAT	C	0.368	2.996477e-02	3.055570e-02	1.000000e-05	1.000000e-05	3.281873e-01	3.302144e-01	3.429731e-01
4	3R_17799396_SNP	17799396	16	T	C	0.362	3.034516e-02	3.096228e-02	1.000000e-05	1.000000e-05	3.284786e-01	3.305125e-01	3.434347e-01
4	3R_17799397_SNP	17799397	1	A	G	0.012	1.612355e-01	1.302680e-01	1.000000e-05	1.862527e-01	2.175672e-01	2.152621e-01	2.181598e-01
4	3R_17799407_SNP	17799407	1	C	A	0.012	1.612355e-01	1.302680e-01	1.000000e-05	1.862527e-01	2.175672e-01	2.152621e-01	2.181598e-01
4	3R_17799430_SNP	17799430	4	G	A	0.012	1.618882e-01	1.302777e-01	1.000000e-05	1.881939e-01	2.157533e-01	2.134005e-01	2.162989e-01
4	3R_17799447_DEL	17799447	0	CTCT	ATTTGCCAGATACGCCAATATTATGAACATTTTTAATAGACAAAGAAGTCATTAGATTTCGCTTAAAAAATCATTTACGCGCTG	0.012	-1.161609e-01	1.320316e-01	3.039851e-01	6.319134e-01	3.802418e-01	3.685184e-01	3.842049e-01
4	3R_17799448_SNP	17799448	6	C	T	0.019	2.030535e-01	1.060439e-01	1.000000e-05	1.000000e-05	5.723691e-02	5.614143e-02	6.024818e-02
4	3R_17799450_SNP	17799450	5	A	T	0.012	2.301333e-02	1.324965e-01	1.370290e-01	2.492626e-01	8.623206e-01	8.577615e-01	8.583290e-01
4	3R_17799458_SNP	17799458	7	G	A	0.019	-1.939872e-01	1.070054e-01	3.441773e-01	6.378751e-01	7.165808e-02	6.854251e-02	7.423811e-02
4	3R_17799459_SNP	17799459	5	G	C	0.006	2.804455e-01	1.832420e-01	1.000000e-05	1.000000e-05	1.278050e-01	1.267748e-01	1.336126e-01
4	3R_17799460_SNP	17799460	5	A	G	0.012	1.613755e-01	1.302865e-01	1.000000e-05	1.849084e-01	2.172350e-01	2.149543e-01	2.178605e-01
4	3R_17799461_SNP	17799461	5	T	C	0.006	2.804455e-01	1.832420e-01	1.000000e-05	1.000000e-05	1.278050e-01	1.267748e-01	1.336126e-01
4	3R_17799477_SNP	17799477	8	C	T	0.006	2.780631e-01	1.832746e-01	1.000000e-05	1.000000e-05	1.311198e-01	1.301101e-01	1.370585e-01
4	3R_17799484_SNP	17799484	26	G	A	0.359	8.108650e-03	3.217263e-02	1.000000e-05	1.355418e-01	8.013253e-01	8.240824e-01	8.300714e-01
4	3R_17799512_SNP	17799512	7	G	A	0.006	1.586440e-01	1.841261e-01	1.000000e-05	4.850952e-02	3.901477e-01	3.934409e-01	3.994585e-01
4	3R_17799549_SNP	17799549	19	T	C	0.349	8.881191e-03	3.161066e-02	1.000000e-05	1.581586e-01	7.790944e-01	7.941965e-01	7.973557e-01
4	3R_17799558_SNP	17799558	2	C	T	0.018	2.033397e-01	1.060160e-01	1.000000e-05	1.000000e-05	5.682639e-02	5.573320e-02	5.978638e-02
4	3R_17799566_SNP	17799566	21	T	C	0.449	-4.289755e-02	3.032307e-02	1.000000e-05	6.264050e-02	1.590343e-01	1.580807e-01	1.622228e-01
4	3R_17799572_SNP	17799572	2	C	A	0.006	-7.036231e-02	1.844391e-01	1.000000e-05	1.997382e-01	7.033250e-01	7.063648e-01	7.072255e-01
4	3R_17799604_SNP	17799604	2	T	G	0.012	1.629463e-01	1.302600e-01	1.000000e-05	1.840029e-01	2.127199e-01	2.104545e-01	2.133888e-01
4	3R_17799631_SNP	17799631	6	A	G	0.086	4.052830e-02	5.134289e-02	1.000000e-05	7.245874e-02	4.310245e-01	4.350556e-01	4.401686e-01
4	3R_17799650_INS	17799650	4	AA	A	0.024	-1.218468e-01	9.266710e-02	4.447157e-02	3.390937e-01	1.903614e-01	1.843731e-01	1.879074e-01
4	3R_17799782_SNP	17799782	13	A	T	0.110	-1.065263e-01	4.655763e-02	1.000000e-05	1.000000e-05	2.339592e-02	2.266484e-02	2.727321e-02
4	3R_17799785_SNP	17799785	12	A	G	0.295	2.923247e-02	3.222139e-02	1.000000e-05	3.786648e-02	3.655960e-01	3.683745e-01	3.744214e-01
4	3R_17799811_SNP	17799811	11	A	G	0.306	2.083105e-02	3.182640e-02	1.000000e-05	9.405044e-02	5.136820e-01	5.197686e-01	5.244085e-01
4	3R_17799838_INS	17799838	12	TT	T	0.013	1.081457e-01	1.306543e-01	1.000000e-05	1.850987e-01	4.090152e-01	4.080543e-01	4.099720e-01
4	3R_17799847_SNP	17799847	3	C	T	0.036	-6.772907e-03	7.650482e-02	1.000000e-05	2.260584e-01	9.295628e-01	9.312334e-01	9.313523e-01
4	3R_17799852_SNP	17799852	1	A	G	0.012	1.612355e-01	1.302680e-01	1.000000e-05	1.862527e-01	2.175672e-01	2.152621e-01	2.181598e-01
4	3R_17799953_DEL	17799953	16	A	AGTTTCACCA	0.053	-3.898934e-02	6.675460e-02	1.000000e-05	1.000000e-05	5.599662e-01	5.701229e-01	6.025016e-01
4	3R_17799973_SNP	17799973	0	A	C	0.006	-9.255038e-02	1.843734e-01	1.000000e-05	2.422575e-01	6.163521e-01	6.119071e-01	6.127633e-01
4	3R_17800039_SNP	17800039	5	A	C	0.018	9.958780e-02	1.069233e-01	1.000000e-05	7.236679e-02	3.530022e-01	3.549955e-01	3.596194e-01
4	3R_17800095_SNP	17800095	19	A	C	0.342	1.483278e-02	3.174248e-02	1.000000e-05	1.762980e-01	6.409089e-01	6.457252e-01	6.472309e-01
4	3R_17800124_SNP	17800124	0	G	A	0.006	-1.286640e-01	1.842428e-01	1.000000e-05	2.616039e-01	4.859421e-01	4.796641e-01	4.811592e-01
4	3R_17800187_SNP	17800187	0	T	A	0.006	-3.338717e-01	1.803893e-01	2.551280e-01	7.930034e-01	6.596962e-02	6.082213e-02	6.748780e-02
4	3R_17800231_SNP	17800231	15	A	C	0.412	-6.280641e-02	2.982361e-02	1.000000e-05	1.000000e-05	3.671477e-02	3.579082e-02	4.108486e-02
4	3R_17800233_SNP	17800233	17	A	C	0.490	4.942212e-02	2.970068e-02	1.000000e-05	1.000000e-05	9.799773e-02	9.684499e-02	1.047955e-01
4	3R_17800237_SNP	17800237	16	T	A	0.493	5.824173e-02	2.950106e-02	1.000000e-05	1.000000e-05	5.001519e-02	4.896616e-02	5.480534e-02
4	3R_17800238_SNP	17800238	15	G	A	0.392	-1.460935e-02	3.044182e-02	2.115352e-03	2.734858e-01	6.319228e-01	6.224803e-01	6.237994e-01
4	3R_17800273_SNP	17800273	10	G	T	0.082	-1.164679e-01	5.248765e-02	1.000000e-05	1.000000e-05	2.784554e-02	2.704077e-02	3.228436e-02
4	3R_17800275_SNP	17800275	8	T	G	0.094	-1.220220e-01	4.898849e-02	1.000000e-05	1.000000e-05	1.372756e-02	1.320020e-02	1.646725e-02
4	3R_17800302_DEL	17800302	24	T	TT	0.021	-2.783819e-02	1.073152e-01	1.171426e-03	2.756401e-01	7.956436e-01	7.807918e-01	7.822907e-01
4	3R_17800302_SNP	17800302	12	A	T	0.019	-3.464715e-02	1.072138e-01	1.000000e-05	2.632429e-01	7.469812e-01	7.375021e-01	7.384643e-01
4	3R_17800314_DEL	17800314	13	T	TT	0.019	1.620949e-03	1.072542e-01	1.000000e-05	2.285067e-01	9.879601e-01	9.977079e-01	9.977192e-01
4	3R_17800364_SNP	17800364	15	G	C	0.516	3.505781e-02	2.963636e-02	1.000000e-05	1.000000e-05	2.385273e-01	2.387707e-01	2.496827e-01
4	3R_17800374_SNP	17800374	0	C	T	0.006	7.137133e-02	1.844301e-01	1.000000e-05	2.116185e-01	6.992644e-01	7.001024e-01	7.007684e-01
4	3R_17800427_SNP	17800427	0	A	G	0.006	-3.723956e-01	1.823227e-01	5.173667e-02	3.150448e-01	4.268302e-02	4.071239e-02	4.364257e-02
4	3R_17800428_SNP	17800428	19	G	C	0.295	1.355860e-02	3.302045e-02	1.000000e-05	1.823520e-01	6.818863e-01	6.871290e-01	6.884655e-01
4	3R_17800497_SNP	17800497	1	T	C	0.006	9.298061e-03	1.845152e-01	1.000000e-05	2.305568e-01	9.598707e-01	9.573316e-01	9.574039e-01
4	3R_17800501_DEL	17800501	7	C	CG	0.087	9.788424e-03	5.144868e-02	1.000000e-05	2.150852e-01	8.493409e-01	8.539212e-01	8.543074e-01
4	3R_17800575_SNP	17800575	3	T	G	0.006	1.026938e-01	1.843511e-01	1.000000e-05	1.954762e-01	5.782400e-01	5.789461e-01	5.801325e-01
4	3R_17800579_SNP	17800579	1	C	G	0.006	2.805498e-01	1.832273e-01	1.000000e-05	1.000000e-05	1.276340e-01	1.266028e-01	1.334144e-01
4	3R_17800654_SNP	17800654	1	T	G	0.006	2.740711e-01	1.832863e-01	1.000000e-05	1.000000e-05	1.367304e-01	1.357583e-01	1.421212e-01
4	3R_17800662_DEL	17800662	0	C	CGGTGGATTC	0.018	-8.189283e-02	1.070190e-01	1.898537e-02	2.827423e-01	4.452284e-01	4.376974e-01	4.396293e-01
4	3R_17800686_SNP	17800686	0	C	T	0.006	2.798082e-01	1.832308e-01	1.000000e-05	1.000000e-05	1.286440e-01	1.276189e-01	1.344503e-01
4	3R_17800719_SNP	17800719	6	T	C	0.025	1.112117e-01	9.273789e-02	1.000000e-05	7.014359e-02	2.321575e-01	2.319393e-01	2.362697e-01
4	3R_17800762_SNP	17800762	13	T	A	0.219	2.801729e-02	3.564168e-02	1.000000e-05	1.429049e-01	4.329399e-01	4.345735e-01	4.371668e-01
4	3R_17800777_SNP	17800777	17	A	T	0.344	-1.045318e-02	3.149608e-02	1.000000e-05	1.488652e-01	7.403922e-01	7.539382e-01	7.572739e-01
4	3R_17800893_SNP	17800893	13	T	A	0.284	6.816976e-02	3.234255e-02	1.000000e-05	1.285674e-01	3.655526e-02	3.550198e-02	3.832183e-02
4	3R_17800907_SNP	17800907	12	T	A	0.288	5.835097e-02	3.219366e-02	1.000000e-05	3.027842e-01	7.171609e-02	6.916119e-02	7.241774e-02
4	3R_17800940_SNP	17800940	15	C	A	0.098	-5.090223e-02	4.985776e-02	1.000000e-05	1.000000e-05	3.087643e-01	3.103513e-01	3.368407e-01
4	3R_17800961_SNP	17800961	15	C	A	0.098	-8.003191e-02	4.962682e-02	1.000000e-05	1.000000e-05	1.087147e-01	1.075925e-01	1.218825e-01
4	3R_17800962_SNP	17800962	14	C	T	0.169	-3.827342e-02	3.946145e-02	1.000000e-05	1.000000e-05	3.335104e-01	3.356635e-01	3.554168e-01
4	3R_17800978_SNP	17800978	16	T	C	0.086	-6.656405e-02	5.310416e-02	1.000000e-05	1.000000e-05	2.118002e-01	2.116356e-01	2.341646e-01
4	3R_17801012_SNP	17801012	11	A	T	0.134	1.159576e-02	4.312285e-02	1.000000e-05	2.286913e-01	7.883402e-01	7.874940e-01	7.878512e-01
4	3R_17801090_DEL	17801090	18	C	CA	0.087	-1.948538e-02	5.336674e-02	1.000000e-05	2.310350e-01	7.154850e-01	7.122284e-01	7.127558e-01
4	3R_17801100_SNP	17801100	4	A	G	0.006	1.611532e-01	1.841024e-01	1.000000e-05	4.935626e-02	3.826507e-01	3.857291e-01	3.916271e-01
4	3R_17801142_SNP	17801142	3	T	C	0.006	1.643993e-01	1.840817e-01	1.000000e-05	4.476404e-02	3.731082e-01	3.759947e-01	3.820128e-01
4	3R_17801224_SNP	17801224	3	T	A	0.024	-1.033096e-01	9.277140e-02	1.000000e-05	2.710477e-01	2.670636e-01	2.617652e-01	2.644046e-01
4	3R_17801250_SNP	17801250	4	C	A	0.006	-2.609651e-01	1.834118e-01	1.000000e-05	1.300243e-01	1.566598e-01	1.550500e-01	1.585761e-01
4	3R_17801253_SNP	17801253	20	T	C	0.453	-5.145585e-02	3.011596e-02	1.000000e-05	1.000000e-05	8.939578e-02	8.823075e-02	9.440641e-02
4	3R_17801262_DEL	17801262	8	C	CA	0.006	2.790125e-01	1.832659e-01	1.000000e-05	1.000000e-05	1.298000e-01	1.287820e-01	1.355827e-01
4	3R_17801304_SNP	17801304	8	C	T	0.013	2.232927e-02	1.308910e-01	1.000000e-05	2.274731e-01	8.647504e-01	8.643726e-01	8.645882e-01
4	3R_17801309_SNP	17801309	9	C	A	0.013	-4.046511e-02	1.308700e-01	1.000000e-05	2.218605e-01	7.575565e-01	7.570701e-01	7.575150e-01
4	3R_17801330_INS	17801330	8	TA	T	0.006	2.498540e-01	1.835192e-01	1.000000e-05	8.200601e-02	1.752134e-01	1.742232e-01	1.782902e-01
4	3R_17801335_SNP	17801335	5	C	A	0.006	-6.123003e-02	1.844690e-01	1.000000e-05	2.386702e-01	7.403640e-01	7.362685e-01	7.367775e-01
4	3R_17801358_SNP	17801358	26	C	T	0.465	-4.826549e-02	3.072504e-02	1.000000e-05	1.000000e-05	1.181136e-01	1.170310e-01	1.239687e-01
4	3R_17801416_INS	17801416	21	ATAG	A	0.014	1.689377e-02	1.309692e-01	1.000000e-05	2.308275e-01	8.975214e-01	8.955488e-01	8.957147e-01
4	3R_17801467_SNP	17801467	16	A	G	0.388	4.654120e-02	3.040479e-02	1.000000e-05	8.677931e-02	1.277422e-01	1.264662e-01	1.302762e-01
4	3R_17801499_SNP	17801499	1	A	T	0.006	1.600929e-01	1.840978e-01	1.000000e-05	5.085099e-02	3.857702e-01	3.889110e-01	3.947680e-01
4	3R_17801505_SNP	17801505	3	A	T	0.006	2.810676e-01	1.832293e-01	1.000000e-05	1.000000e-05	1.269416e-01	1.259063e-01	1.326811e-01
4	3R_17801523_SNP	17801523	19	G	C	0.436	6.333068e-02	2.998966e-02	1.000000e-05	1.000000e-05	3.620473e-02	3.528677e-02	3.962688e-02
4	3R_17801526_SNP	17801526	1	A	G	0.006	1.600929e-01	1.840978e-01	1.000000e-05	5.085099e-02	3.857702e-01	3.889110e-01	3.947680e-01
4	3R_17801566_SNP	17801566	1	A	C	0.030	5.297649e-02	8.342961e-02	1.000000e-05	1.651300e-01	5.263129e-01	5.286495e-01	5.305742e-01
4	3R_17801573_SNP	17801573	18	A	G	0.373	3.171291e-02	3.095640e-02	1.000000e-05	2.002086e-01	3.071191e-01	3.048425e-01	3.071598e-01
4	3R_17801705_DEL	17801705	1	A	ATTTGGCT	0.006	-7.094202e-02	1.844344e-01	1.000000e-05	2.002781e-01	7.009919e-01	7.038777e-01	7.047298e-01
4	3R_17801763_SNP	17801763	0	G	C	0.006	-2.499073e-01	1.834909e-01	1.000000e-05	1.826488e-01	1.750559e-01	1.726965e-01	1.758270e-01
4	3R_17801805_SNP	17801805	6	C	A	0.043	1.093980e-01	7.057540e-02	1.000000e-05	1.867577e-01	1.230251e-01	1.207902e-01	1.240802e-01
4	3R_17801815_SNP	17801815	15	A	C	0.412	-4.517816e-02	3.001525e-02	1.000000e-05	1.000000e-05	1.341798e-01	1.331902e-01	1.417668e-01
4	3R_17801844_SNP	17801844	0	T	A	0.006	6.750083e-03	1.845125e-01	1.000000e-05	2.301528e-01	9.708612e-01	9.683572e-01	9.684110e-01
4	3R_17801847_SNP	17801847	0	A	G	0.018	-1.233785e-02	1.071682e-01	1.000000e-05	2.393718e-01	9.084844e-01	9.014350e-01	9.017200e-01
4	3R_17801866_SNP	17801866	4	A	T	0.030	-6.584422e-03	8.355288e-02	1.000000e-05	2.486903e-01	9.372823e-01	9.212612e-01	9.219716e-01
4	3R_17801880_SNP	17801880	0	A	G	0.012	1.068354e-02	1.308604e-01	1.000000e-05	2.200416e-01	9.350307e-01	9.436520e-01	9.439055e-01
4	3R_17801892_SNP	17801892	0	T	G	0.006	6.750083e-03	1.845125e-01	1.000000e-05	2.301528e-01	9.708612e-01	9.683572e-01	9.684110e-01
4	3R_17801943_SNP	17801943	12	G	C	0.122	-4.823318e-02	4.487979e-02	1.000000e-05	2.680316e-01	2.840601e-01	2.786484e-01	2.811769e-01
4	3R_17801964_SNP	17801964	27	G	T	0.362	-5.325633e-02	3.197688e-02	1.000000e-05	1.208299e-01	9.770637e-02	9.623240e-02	9.972528e-02
4	3R_17802016_SNP	17802016	19	A	T	0.148	-6.613634e-02	4.217136e-02	1.000000e-05	1.000000e-05	1.187209e-01	1.176412e-01	1.235429e-01
4	3R_17802036_SNP	17802036	4	T	A	0.006	2.728721e-01	1.833073e-01	1.000000e-05	6.448231e-02	1.384890e-01	1.373594e-01	1.415325e-01
4	3R_17802049_SNP	17802049	9	A	T	0.094	5.914139e-02	4.970024e-02	1.000000e-05	1.000000e-05	2.357605e-01	2.359590e-01	2.435887e-01
4	3R_17802072_SNP	17802072	13	G	T	0.155	-6.184282e-02	4.056361e-02	1.000000e-05	1.000000e-05	1.292646e-01	1.282433e-01	1.422117e-01
4	3R_17802106_SNP	17802106	5	A	C	0.018	-2.110132e-02	1.071899e-01	1.000000e-05	2.327444e-01	8.441785e-01	8.416015e-01	8.418664e-01
4	3R_17802117_SNP	17802117	1	T	C	0.012	1.612355e-01	1.302680e-01	1.000000e-05	1.862527e-01	2.175672e-01	2.152621e-01	2.181598e-01
4	3R_17802128_SNP	17802128	12	A	T	0.212	-4.375355e-02	3.590461e-02	1.000000e-05	1.000000e-05	2.247231e-01	2.247485e-01	2.402939e-01
4	3R_17802135_SNP	17802135	11	A	G	0.178	-4.718519e-02	3.817846e-02	1.000000e-05	1.000000e-05	2.182375e-01	2.181659e-01	2.319000e-01
4	3R_17802145_SNP	17802145	16	T	A	0.204	-4.078882e-02	3.689664e-02	1.000000e-05	1.000000e-05	2.705475e-01	2.713554e-01	2.897562e-01
4	3R_17802147_SNP	17802147	1	G	T	0.006	9.298061e-03	1.845152e-01	1.000000e-05	2.305568e-01	9.598707e-01	9.573316e-01	9.574039e-01
4	3R_17802168_SNP	17802168	1	T	A	0.012	1.612355e-01	1.302680e-01	1.000000e-05	1.862527e-01	2.175672e-01	2.152621e-01	2.181598e-01
4	3R_17802178_SNP	17802178	15	A	G	0.431	-1.447594e-02	3.000829e-02	1.000000e-05	9.850401e-02	6.301588e-01	6.413215e-01	6.469977e-01
4	3R_17802188_SNP	17802188	12	G	A	0.160	-3.523374e-02	4.005699e-02	1.000000e-05	1.000000e-05	3.803528e-01	3.837153e-01	4.046068e-01
4	3R_17802195_SNP	17802195	16	G	T	0.145	-3.681679e-02	4.231380e-02	1.000000e-05	1.000000e-05	3.855080e-01	3.890150e-01	4.053100e-01
4	3R_17802216_SNP	17802216	1	A	G	0.006	1.600929e-01	1.840978e-01	1.000000e-05	5.085099e-02	3.857702e-01	3.889110e-01	3.947680e-01
4	3R_17802217_SNP	17802217	1	A	G	0.006	1.600929e-01	1.840978e-01	1.000000e-05	5.085099e-02	3.857702e-01	3.889110e-01	3.947680e-01
4	3R_17802223_SNP	17802223	0	T	G	0.006	-4.245293e-02	1.844839e-01	1.000000e-05	2.537282e-01	8.182840e-01	8.090617e-01	8.097491e-01
4	3R_17802268_SNP	17802268	0	T	G	0.018	-1.677646e-02	1.071646e-01	1.000000e-05	2.318950e-01	8.757909e-01	8.735126e-01	8.737194e-01
4	3R_17802274_SNP	17802274	2	G	A	0.030	9.285968e-02	8.322717e-02	1.000000e-05	7.579461e-02	2.661470e-01	2.663783e-01	2.706555e-01
4	3R_17802407_SNP	17802407	9	T	G	0.182	2.594804e-02	3.772604e-02	1.000000e-05	2.412909e-01	4.925374e-01	4.885698e-01	4.898725e-01
4	3R_17802408_SNP	17802408	7	A	T	0.019	1.007097e-01	1.069296e-01	1.000000e-05	1.000000e-05	3.476473e-01	3.501459e-01	3.608393e-01
4	3R_17802439_SNP	17802439	6	T	G	0.142	-7.538941e-02	4.100773e-02	4.926039e-02	2.978547e-01	6.778768e-02	6.508028e-02	6.831989e-02
4	3R_17802471_SNP	17802471	3	T	G	0.006	-1.597697e-01	1.841062e-01	1.000000e-05	2.450533e-01	3.867496e-01	3.821746e-01	3.840070e-01
4	3R_17802512_SNP	17802512	0	A	G	0.006	-1.130076e-01	1.843046e-01	1.000000e-05	2.291912e-01	5.406120e-01	5.375037e-01	5.385779e-01
4	3R_17802519_SNP	17802519	4	A	C	0.006	7.664448e-03	1.845258e-01	1.000000e-05	2.303705e-01	9.669186e-01	9.642975e-01	9.643588e-01
4	3R_17802602_SNP	17802602	2	G	C	0.012	5.279757e-02	1.308083e-01	1.000000e-05	2.642989e-01	6.870076e-01	6.783707e-01	6.794012e-01
4	3R_17802628_SNP	17802628	4	T	A	0.006	-3.926615e-02	1.845016e-01	1.000000e-05	2.376917e-01	8.317263e-01	8.274472e-01	8.277795e-01
4	3R_17802635_SNP	17802635	5	T	A	0.006	-2.251006e-01	1.837881e-01	5.527056e-02	3.485147e-01	2.223920e-01	2.156075e-01	2.191877e-01
4	3R_17802680_SNP	17802680	1	A	T	0.012	2.861103e-01	1.289044e-01	7.074425e-02	4.186245e-01	2.780421e-02	2.611810e-02	2.879831e-02
4	3R_17802692_SNP	17802692	0	A	G	0.006	1.823944e-01	1.839694e-01	1.000000e-05	2.119911e-01	3.229144e-01	3.200230e-01	3.222067e-01
4	3R_17802702_SNP	17802702	4	G	A	0.055	3.637493e-02	6.301306e-02	1.000000e-05	2.631465e-01	5.645458e-01	5.577996e-01	5.590475e-01
4	3R_17802718_SNP	17802718	13	A	T	0.426	2.157611e-02	2.990306e-02	2.237407e-01	5.689544e-01	4.715953e-01	4.525167e-01	4.691252e-01
4	3R_17802760_SNP	17802760	5	A	C	0.018	2.037567e-01	1.060295e-01	1.000000e-05	1.000000e-05	5.635683e-02	5.526630e-02	5.932173e-02
4	3R_17802832_SNP	17802832	1	A	G	0.006	1.374795e-02	1.845135e-01	1.000000e-05	2.380252e-01	9.406949e-01	9.319890e-01	9.322399e-01
4	3R_17802908_SNP	17802908	0	T	G	0.006	-1.286640e-01	1.842428e-01	1.000000e-05	2.616039e-01	4.859421e-01	4.796641e-01	4.811592e-01
4	3R_17802922_SNP	17802922	0	C	A	0.012	1.334928e-01	1.304522e-01	1.000000e-05	2.059362e-01	3.076509e-01	3.050251e-01	3.073177e-01
4	3R_17802957_SNP	17802957	11	G	A	0.287	5.791506e-02	3.215611e-02	1.000000e-05	1.000000e-05	7.350862e-02	7.235294e-02	7.755066e-02
4	3R_17802961_SNP	17802961	7	G	A	0.261	6.068032e-02	3.268002e-02	1.000000e-05	1.000000e-05	6.511136e-02	6.397965e-02	6.821693e-02
4	3R_17803049_SNP	17803049	1	C	G	0.012	3.437716e-02	1.308405e-01	1.000000e-05	2.682860e-01	7.930761e-01	7.812850e-01	7.824433e-01
4	3R_17803112_SNP	17803112	1	T	G	0.006	-8.081981e-02	1.844099e-01	1.000000e-05	2.130003e-01	6.617664e-01	6.616851e-01	6.624247e-01
4	3R_17803139_SNP	17803139	7	A	G	0.093	2.243298e-02	4.984911e-02	1.000000e-05	2.250192e-01	6.532847e-01	6.519735e-01	6.526647e-01
4	3R_17803152_SNP	17803152	11	G	C	0.446	-1.002382e-03	2.953731e-02	1.000000e-05	2.273566e-01	9.729688e-01	9.960730e-01	9.961499e-01
4	3R_17803160_SNP	17803160	17	C	T	0.437	-1.285718e-03	3.018116e-02	1.000000e-05	2.242923e-01	9.660716e-01	9.873137e-01	9.875307e-01
4	3R_17803164_DEL	17803164	22	T	TGT	0.418	2.901163e-03	3.086894e-02	1.000000e-05	2.611502e-01	9.252358e-01	9.034831e-01	9.048933e-01
4	3R_17803196_INS	17803196	4	TG	A	0.110	1.103317e-01	4.515092e-02	1.000000e-05	2.152431e-01	1.558771e-02	1.485330e-02	1.684049e-02
4	3R_17803203_SNP	17803203	1	G	C	0.030	8.235161e-02	8.328595e-02	1.000000e-05	2.988503e-01	3.242091e-01	3.170122e-01	3.196232e-01
4	3R_17803210_SNP	17803210	6	G	A	0.019	4.032238e-02	1.071629e-01	1.000000e-05	1.900304e-01	7.071953e-01	7.119612e-01	7.130712e-01
4	3R_17803228_SNP	17803228	5	T	C	0.215	-2.847873e-02	3.502053e-02	1.000000e-05	2.492013e-01	4.172677e-01	4.123522e-01	4.140478e-01
4	3R_17803259_SNP	17803259	2	C	A	0.006	3.436032e-01	1.825826e-01	1.000000e-05	2.251455e-01	6.159909e-02	5.968683e-02	6.279805e-02
4	3R_17803301_SNP	17803301	23	C	T	0.434	-1.052468e-02	3.080956e-02	1.000000e-05	1.432618e-01	7.330807e-01	7.466798e-01	7.503986e-01
4	3R_17803302_SNP	17803302	23	G	T	0.462	-1.671978e-02	3.061546e-02	1.000000e-05	7.431154e-02	5.857152e-01	5.957021e-01	6.026020e-01
4	3R_17803304_SNP	17803304	8	G	T	0.006	-2.015363e-01	1.838768e-01	1.000000e-05	1.404518e-01	2.746488e-01	2.737204e-01	2.767932e-01
4	3R_17803305_SNP	17803305	8	G	C	0.006	-2.015363e-01	1.838768e-01	1.000000e-05	1.404518e-01	2.746488e-01	2.737204e-01	2.767932e-01
4	3R_17803318_SNP	17803318	15	T	C	0.007	1.593128e-01	1.841528e-01	1.000000e-05	5.422098e-02	3.882259e-01	3.913818e-01	3.971028e-01
4	3R_17803320_SNP	17803320	30	G	T	0.500	1.641967e-02	3.129406e-02	1.000000e-05	6.428395e-02	6.004988e-01	6.116807e-01	6.197158e-01
4	3R_17803334_SNP	17803334	15	A	T	0.020	2.034525e-01	1.060995e-01	1.000000e-05	1.000000e-05	5.688349e-02	5.578998e-02	5.988751e-02
4	3R_17803343_SNP	17803343	20	C	T	0.128	7.394480e-03	4.520177e-02	1.000000e-05	1.884754e-01	8.702543e-01	8.888799e-01	8.907899e-01
4	3R_17803356_SNP	17803356	10	G	A	0.013	2.571967e-01	1.293820e-01	1.000000e-05	1.000000e-05	4.846838e-02	4.743111e-02	5.110705e-02
4	3R_17803375_SNP	17803375	5	T	C	0.018	1.547207e-01	1.065277e-01	1.000000e-05	1.000000e-05	1.482782e-01	1.473944e-01	1.542177e-01
4	3R_17803384_SNP	17803384	11	A	T	0.427	2.502505e-03	2.968337e-02	1.000000e-05	2.824115e-01	9.329142e-01	8.986984e-01	9.020415e-01
4	3R_17803387_SNP	17803387	16	G	A	0.414	-1.941088e-02	3.025171e-02	1.000000e-05	1.000000e-05	5.219883e-01	5.303414e-01	5.431667e-01
4	3R_17803391_SNP	17803391	13	T	C	0.413	-1.350565e-03	3.001123e-02	1.000000e-05	2.266123e-01	9.641598e-01	9.958735e-01	9.960248e-01
4	3R_17803395_INS	17803395	3	AT	A	0.006	2.803681e-01	1.832357e-01	1.000000e-05	1.000000e-05	1.278966e-01	1.268670e-01	1.336460e-01
4	3R_17803407_SNP	17803407	6	G	A	0.185	-3.537331e-02	3.714375e-02	1.691437e-01	4.953655e-01	3.423114e-01	3.292356e-01	3.376308e-01
4	3R_17803451_SNP	17803451	6	C	T	0.340	-1.628830e-03	3.052192e-02	1.000000e-05	2.407010e-01	9.575045e-01	9.442262e-01	9.446097e-01
4	3R_17803465_SNP	17803465	5	A	G	0.012	-7.722756e-02	1.307498e-01	1.000000e-05	2.308820e-01	5.555574e-01	5.522977e-01	5.533160e-01
4	3R_17803523_SNP	17803523	3	A	G	0.018	2.031777e-01	1.060239e-01	1.000000e-05	1.000000e-05	5.704025e-02	5.594586e-02	6.003427e-02
4	3R_17803572_SNP	17803572	0	T	C	0.006	6.750083e-03	1.845125e-01	1.000000e-05	2.301528e-01	9.708612e-01	9.683572e-01	9.684110e-01
4	3R_17803573_SNP	17803573	1	A	C	0.018	2.027228e-01	1.060171e-01	1.000000e-05	1.000000e-05	5.757654e-02	5.647921e-02	6.059516e-02
4	3R_17803574_SNP	17803574	1	G	A	0.018	2.027228e-01	1.060171e-01	1.000000e-05	1.000000e-05	5.757654e-02	5.647921e-02	6.059516e-02
4	3R_17803623_SNP	17803623	1	T	G	0.006	1.844405e-01	1.839604e-01	1.000000e-05	2.323643e-01	3.175085e-01	3.137146e-01	3.159103e-01
4	3R_17803729_SNP	17803729	8	A	G	0.281	2.794906e-02	3.227433e-02	1.000000e-05	1.777584e-01	3.877487e-01	3.871494e-01	3.892287e-01
4	3R_17803745_SNP	17803745	4	G	A	0.110	4.936313e-02	4.579583e-02	1.000000e-05	1.430982e-01	2.826442e-01	2.819325e-01	2.848783e-01
4	3R_17803776_SNP	17803776	4	G	C	0.037	-3.752487e-02	7.645997e-02	1.000000e-05	1.969561e-01	6.242316e-01	6.254131e-01	6.264707e-01
4	3R_17803784_SNP	17803784	0	G	T	0.006	3.430678e-01	1.825819e-01	1.000000e-05	2.270126e-01	6.200008e-02	6.006803e-02	6.318255e-02
4	3R_17803808_SNP	17803808	4	T	C	0.116	3.637810e-02	4.479519e-02	1.000000e-05	1.078480e-01	4.178983e-01	4.205429e-01	4.241886e-01
4	3R_17803863_SNP	17803863	0	A	G	0.012	1.541685e-02	1.308575e-01	1.000000e-05	2.236205e-01	9.063575e-01	9.089056e-01	9.090825e-01
4	3R_17803872_DEL	17803872	1	T	CC	0.006	2.046368e-01	1.838317e-01	1.000000e-05	7.749478e-02	2.672428e-01	2.674498e-01	2.717539e-01
4	3R_17803890_SNP	17803890	9	C	A	0.145	2.970125e-02	4.141185e-02	1.000000e-05	6.704643e-02	4.742488e-01	4.797887e-01	4.856283e-01
4	3R_17803891_SNP	17803891	8	T	C	0.131	1.122800e-02	4.306112e-02	1.000000e-05	1.831035e-01	7.946118e-01	8.053523e-01	8.069345e-01
4	3R_17803895_SNP	17803895	2	A	T	0.006	1.608837e-01	1.840970e-01	1.000000e-05	4.977486e-02	3.834312e-01	3.865246e-01	3.924099e-01
4	3R_17803938_SNP	17803938	7	A	G	0.106	5.515565e-03	4.717595e-02	1.000000e-05	2.160526e-01	9.070689e-01	9.153037e-01	9.156675e-01
4	3R_17803944_SNP	17803944	0	A	C	0.006	1.989781e-02	1.845068e-01	1.000000e-05	2.357241e-01	9.142503e-01	9.090762e-01	9.092774e-01
4	3R_17803950_SNP	17803950	4	A	C	0.049	-3.804922e-02	6.662230e-02	1.000000e-05	2.109004e-01	5.686917e-01	5.674022e-01	5.684393e-01
4	3R_17803965_SNP	17803965	11	C	T	0.076	-7.405275e-02	5.495974e-02	1.000000e-05	1.000000e-05	1.796877e-01	1.791130e-01	2.012390e-01
4	3R_17803991_SNP	17803991	7	G	A	0.143	3.749768e-02	4.133012e-02	1.000000e-05	8.518407e-02	3.655779e-01	3.675999e-01	3.718617e-01
4	3R_17803994_SNP	17803994	4	C	G	0.055	-3.834872e-02	6.300601e-02	1.000000e-05	2.203130e-01	5.435873e-01	5.410955e-01	5.421714e-01
4	3R_17804039_SNP	17804039	5	T	A	0.098	2.226854e-02	4.839825e-02	1.000000e-05	1.491851e-01	6.460390e-01	6.536658e-01	6.563186e-01
4	3R_17804052_SNP	17804052	0	G	C	0.006	2.878568e-01	1.831556e-01	1.000000e-05	2.932770e-01	1.179355e-01	1.142216e-01	1.175833e-01
4	3R_17804068_SNP	17804068	11	A	G	0.261	2.252968e-02	3.337836e-02	1.000000e-05	7.362424e-02	5.006284e-01	5.069568e-01	5.125946e-01
4	3R_17804070_SNP	17804070	3	A	G	0.024	-1.697074e-01	9.251132e-02	3.028032e-01	6.252719e-01	6.837749e-02	6.502089e-02	7.037144e-02
4	3R_17804072_DEL	17804072	4	A	ATTTCACTTCACCATTGCATT	0.098	4.694936e-02	4.827571e-02	1.000000e-05	9.286903e-02	3.322041e-01	3.333411e-01	3.372988e-01
4	3R_17804076_SNP	17804076	22	T	C	0.062	-3.464191e-02	6.324614e-02	1.000000e-05	2.290861e-01	5.846119e-01	5.814012e-01	5.823130e-01
4	3R_17804077_SNP	17804077	23	G	A	0.028	-1.676087e-01	9.272139e-02	3.184832e-01	6.437110e-01	7.246995e-02	6.899411e-02	7.471940e-02
4	3R_17804081_SNP	17804081	22	T	C	0.014	2.267486e-01	1.297942e-01	1.000000e-05	1.000000e-05	8.248944e-02	8.132307e-02	8.869906e-02
4	3R_17804084_SNP	17804084	26	A	C	0.085	-6.671870e-02	5.530158e-02	9.785876e-02	3.884093e-01	2.293598e-01	2.216236e-01	2.258725e-01
4	3R_17804123_SNP	17804123	10	A	G	0.215	3.453330e-02	3.551207e-02	1.000000e-05	9.225773e-02	3.322474e-01	3.334280e-01	3.373453e-01
4	3R_17804168_SNP	17804168	1	C	T	0.018	2.027228e-01	1.060171e-01	1.000000e-05	1.000000e-05	5.757654e-02	5.647921e-02	6.059516e-02
4	3R_17804177_SNP	17804177	12	A	G	0.154	-2.138234e-02	4.081958e-02	8.488736e-02	3.944876e-01	6.010986e-01	5.807691e-01	5.876826e-01
4	3R_17804185_DEL	17804185	9	A	TT	0.164	-6.100986e-03	3.944446e-02	1.000000e-05	2.667418e-01	8.772672e-01	8.591663e-01	8.605741e-01
4	3R_17804212_SNP	17804212	10	C	T	0.177	7.559732e-03	3.832289e-02	1.000000e-05	1.844179e-01	8.438622e-01	8.596471e-01	8.615284e-01
4	3R_17804224_SNP	17804224	1	G	A	0.012	2.261627e-01	1.296851e-01	1.000000e-05	5.254570e-02	8.302123e-02	8.179149e-02	8.566876e-02
4	3R_17804225_SNP	17804225	1	C	T	0.012	2.261627e-01	1.296851e-01	1.000000e-05	5.254570e-02	8.302123e-02	8.179149e-02	8.566876e-02
4	3R_17804227_INS	17804227	12	CACAT	C	0.147	-3.081767e-02	4.150824e-02	4.956560e-02	3.145471e-01	4.588658e-01	4.490265e-01	4.516013e-01
4	3R_17804243_SNP	17804243	1	A	T	0.012	1.612355e-01	1.302680e-01	1.000000e-05	1.862527e-01	2.175672e-01	2.152621e-01	2.181598e-01
4	3R_17804274_SNP	17804274	1	A	G	0.006	1.600929e-01	1.840978e-01	1.000000e-05	5.085099e-02	3.857702e-01	3.889110e-01	3.947680e-01
4	3R_17804327_SNP	17804327	11	A	G	0.478	-1.790679e-02	2.942653e-02	1.676049e-01	4.784169e-01	5.436708e-01	5.234509e-01	5.356747e-01
4	3R_17804345_SNP	17804345	13	T	C	0.194	-3.639246e-02	3.729405e-02	1.000000e-05	1.000000e-05	3.305711e-01	3.326543e-01	3.507843e-01
4	3R_17804435_INS	17804435	24	TT	T	0.250	9.166691e-03	3.539661e-02	1.000000e-05	1.713108e-01	7.959786e-01	8.099559e-01	8.122924e-01
4	3R_17804490_INS	17804490	0	CGCTACCAAAACA	C	0.006	-1.979687e-02	1.845069e-01	1.000000e-05	2.360983e-01	9.146837e-01	9.092220e-01	9.094301e-01
4	3R_17804567_SNP	17804567	0	T	G	0.006	2.798082e-01	1.832308e-01	1.000000e-05	1.000000e-05	1.286440e-01	1.276189e-01	1.344503e-01
4	3R_17804714_SNP	17804714	1	A	C	0.018	5.508998e-02	1.070930e-01	1.000000e-05	1.977173e-01	6.076478e-01	6.086200e-01	6.096971e-01
4	3R_17804787_SNP	17804787	4	T	G	0.024	-5.185914e-02	9.308567e-02	4.502646e-02	3.321882e-01	5.782013e-01	5.639766e-01	5.672484e-01
4	3R_17804864_SNP	17804864	0	T	C	0.006	6.750083e-03	1.845125e-01	1.000000e-05	2.301528e-01	9.708612e-01	9.683572e-01	9.684110e-01
4	3R_17804937_SNP	17804937	0	G	C	0.006	-2.313330e-01	1.837234e-01	5.486941e-02	3.480978e-01	2.097484e-01	2.032472e-01	2.068419e-01
4	3R_17804951_SNP	17804951	13	T	C	0.406	9.849406e-03	3.007410e-02	1.000000e-05	2.254275e-01	7.436990e-01	7.430629e-01	7.435207e-01
4	3R_17804956_SNP	17804956	2	T	G	0.018	1.146991e-01	1.068139e-01	1.000000e-05	2.143149e-01	2.844612e-01	2.814449e-01	2.838522e-01
4	3R_17804964_SNP	17804964	12	T	G	0.340	5.659235e-03	3.109523e-02	1.000000e-05	2.371850e-01	8.558072e-01	8.517690e-01	8.520592e-01
4	3R_17805051_SNP	17805051	0	A	G	0.006	3.430678e-01	1.825819e-01	1.000000e-05	2.270126e-01	6.200008e-02	6.006803e-02	6.318255e-02
4	3R_17805057_SNP	17805057	0	T	G	0.006	-1.060511e-01	1.843296e-01	1.000000e-05	2.055326e-01	5.658445e-01	5.652923e-01	5.663858e-01
4	3R_17805069_SNP	17805069	0	G	A	0.006	-1.060511e-01	1.843296e-01	1.000000e-05	2.055326e-01	5.658445e-01	5.652923e-01	5.663858e-01
4	3R_17805093_SNP	17805093	18	G	T	0.233	4.751521e-02	3.534501e-02	5.158616e-02	3.703077e-01	1.806772e-01	1.746939e-01	1.784792e-01
4	3R_17805117_SNP	17805117	6	T	C	0.019	1.630674e-01	1.064589e-01	1.000000e-05	8.511158e-02	1.274902e-01	1.261951e-01	1.300873e-01
4	3R_17805120_SNP	17805120	0	A	C	0.006	-1.060511e-01	1.843296e-01	1.000000e-05	2.055326e-01	5.658445e-01	5.652923e-01	5.663858e-01
4	3R_17805208_SNP	17805208	0	G	A	0.006	6.750083e-03	1.845125e-01	1.000000e-05	2.301528e-01	9.708612e-01	9.683572e-01	9.684110e-01
4	3R_17805214_SNP	17805214	1	A	G	0.006	1.859144e-01	1.840031e-01	3.510734e-02	3.204603e-01	3.137804e-01	3.059151e-01	3.088868e-01
4	3R_17805225_SNP	17805225	0	T	A	0.006	6.006271e-02	1.844543e-01	1.000000e-05	2.533909e-01	7.451192e-01	7.380971e-01	7.388144e-01
4	3R_17805231_SNP	17805231	13	T	C	0.465	3.447707e-02	2.950619e-02	1.000000e-05	1.000000e-05	2.442930e-01	2.446321e-01	2.514962e-01
4	3R_17805237_SNP	17805237	0	C	A	0.006	-4.245293e-02	1.844839e-01	1.000000e-05	2.537282e-01	8.182840e-01	8.090617e-01	8.097491e-01
4	3R_17805243_SNP	17805243	2	C	T	0.018	1.634657e-01	1.064307e-01	1.000000e-05	8.706320e-02	1.264696e-01	1.251592e-01	1.290294e-01
4	3R_17805248_SNP	17805248	16	A	T	0.421	2.020268e-02	3.018119e-02	1.000000e-05	1.654198e-01	5.041833e-01	5.061421e-01	5.080751e-01
4	3R_17805262_SNP	17805262	2	T	C	0.018	1.634657e-01	1.064307e-01	1.000000e-05	8.706320e-02	1.264696e-01	1.251592e-01	1.290294e-01
4	3R_17805267_INS	17805267	2	TATGTCATTT	T	0.018	1.634657e-01	1.064307e-01	1.000000e-05	8.706320e-02	1.264696e-01	1.251592e-01	1.290294e-01
4	3R_17805269_SNP	17805269	3	G	A	0.012	1.639021e-01	1.302576e-01	1.000000e-05	1.870378e-01	2.100532e-01	2.077150e-01	2.106492e-01
4	3R_17805274_SNP	17805274	5	C	A	0.006	3.085645e-01	1.829696e-01	1.000000e-05	1.000000e-05	9.359240e-02	9.243195e-02	9.706072e-02
4	3R_17805276_SNP	17805276	2	T	A	0.018	1.634657e-01	1.064307e-01	1.000000e-05	8.706320e-02	1.264696e-01	1.251592e-01	1.290294e-01
4	3R_17805281_SNP	17805281	2	A	G	0.018	1.634657e-01	1.064307e-01	1.000000e-05	8.706320e-02	1.264696e-01	1.251592e-01	1.290294e-01
4	3R_17805292_SNP	17805292	2	T	C	0.018	1.634657e-01	1.064307e-01	1.000000e-05	8.706320e-02	1.264696e-01	1.251592e-01	1.290294e-01
4	3R_17805295_SNP	17805295	2	A	G	0.018	1.634657e-01	1.064307e-01	1.000000e-05	8.706320e-02	1.264696e-01	1.251592e-01	1.290294e-01
4	3R_17805317_SNP	17805317	14	T	G	0.448	2.968781e-02	2.972051e-02	1.000000e-05	8.174238e-03	3.192972e-01	3.211119e-01	3.280191e-01
4	3R_17805331_SNP	17805331	2	T	A	0.018	1.634657e-01	1.064307e-01	1.000000e-05	8.706320e-02	1.264696e-01	1.251592e-01	1.290294e-01
4	3R_17805332_INS	17805332	9	AA	A	0.006	-1.782379e-02	1.845394e-01	1.000000e-05	2.350401e-01	9.231722e-01	9.180386e-01	9.182195e-01
4	3R_17805355_SNP	17805355	1	A	C	0.006	1.600929e-01	1.840978e-01	1.000000e-05	5.085099e-02	3.857702e-01	3.889110e-01	3.947680e-01
4	3R_17805360_SNP	17805360	2	C	G	0.018	1.634657e-01	1.064307e-01	1.000000e-05	8.706320e-02	1.264696e-01	1.251592e-01	1.290294e-01
4	3R_17805385_SNP	17805385	13	C	A	0.490	3.382486e-02	2.944130e-02	1.000000e-05	1.000000e-05	2.522535e-01	2.527289e-01	2.628645e-01
4	3R_17805404_SNP	17805404	1	A	G	0.012	1.612355e-01	1.302680e-01	1.000000e-05	1.862527e-01	2.175672e-01	2.152621e-01	2.181598e-01
4	3R_17805410_SNP	17805410	0	C	T	0.012	5.077703e-05	1.308630e-01	1.000000e-05	2.288930e-01	9.996909e-01	9.998529e-01	9.998531e-01
4	3R_17805431_DEL	17805431	0	C	CCATCATTG	0.006	-8.198780e-02	1.844035e-01	1.000000e-05	2.738184e-01	6.571801e-01	6.475091e-01	6.488033e-01
4	3R_17805480_SNP	17805480	0	T	C	0.006	-9.415843e-02	1.843685e-01	1.000000e-05	2.446253e-01	6.102342e-01	6.053931e-01	6.062873e-01
4	3R_17805574_SNP	17805574	0	C	T	0.006	6.750083e-03	1.845125e-01	1.000000e-05	2.301528e-01	9.708612e-01	9.683572e-01	9.684110e-01
4	3R_17805616_SNP	17805616	0	A	G	0.006	-1.659451e-01	1.840632e-01	1.000000e-05	2.384161e-01	3.685937e-01	3.644357e-01	3.663455e-01
4	3R_17805675_INS	17805675	0	AGCTTGAA	A	0.006	-1.668577e-01	1.840582e-01	1.000000e-05	2.068763e-01	3.659597e-01	3.635386e-01	3.654970e-01
4	3R_17805677_DEL	17805677	0	T	TCAAGCTG	0.006	-1.668577e-01	1.840582e-01	1.000000e-05	2.068763e-01	3.659597e-01	3.635386e-01	3.654970e-01
4	3R_17805690_SNP	17805690	3	T	C	0.109	4.175173e-02	4.582422e-02	1.000000e-05	7.121940e-02	3.635492e-01	3.657971e-01	3.705713e-01
4	3R_17805695_SNP	17805695	4	C	T	0.006	2.807625e-01	1.832356e-01	1.000000e-05	1.000000e-05	1.273646e-01	1.263318e-01	1.331076e-01
4	3R_17805709_SNP	17805709	0	C	A	0.006	1.848751e-01	1.839545e-01	1.000000e-05	2.319240e-01	3.163573e-01	3.125849e-01	3.147871e-01
4	3R_17805747_SNP	17805747	3	A	G	0.018	-1.739283e-01	1.063604e-01	4.319106e-02	3.331906e-01	1.038868e-01	9.999995e-02	1.035237e-01
4	3R_17805751_SNP	17805751	4	G	T	0.018	-1.731551e-01	1.063743e-01	4.361364e-02	3.338076e-01	1.054660e-01	1.015319e-01	1.050627e-01
4	3R_17805753_SNP	17805753	0	A	G	0.006	1.989781e-02	1.845068e-01	1.000000e-05	2.357241e-01	9.142503e-01	9.090762e-01	9.092774e-01
4	3R_17805778_SNP	17805778	2	T	A	0.012	1.602745e-01	1.302800e-01	1.000000e-05	1.811101e-01	2.203510e-01	2.181661e-01	2.210755e-01
4	3R_17805803_SNP	17805803	0	A	T	0.006	1.823944e-01	1.839694e-01	1.000000e-05	2.119911e-01	3.229144e-01	3.200230e-01	3.222067e-01
4	3R_17805805_SNP	17805805	0	A	G	0.006	-1.060511e-01	1.843296e-01	1.000000e-05	2.055326e-01	5.658445e-01	5.652923e-01	5.663858e-01
4	3R_17805819_SNP	17805819	1	T	A	0.006	-9.421672e-02	1.843716e-01	1.000000e-05	2.445538e-01	6.100193e-01	6.051881e-01	6.060824e-01
4	3R_17805833_INS	17805833	0	AA	A	0.006	-1.060511e-01	1.843296e-01	1.000000e-05	2.055326e-01	5.658445e-01	5.652923e-01	5.663858e-01
4	3R_17805843_SNP	17805843	1	T	A	0.006	1.600929e-01	1.840978e-01	1.000000e-05	5.085099e-02	3.857702e-01	3.889110e-01	3.947680e-01
4	3R_17805860_SNP	17805860	0	A	C	0.006	3.430678e-01	1.825819e-01	1.000000e-05	2.270126e-01	6.200008e-02	6.006803e-02	6.318255e-02
4	3R_17805863_SNP	17805863	15	A	G	0.379	1.438853e-02	3.063464e-02	1.000000e-05	1.399669e-01	6.391989e-01	6.475269e-01	6.505949e-01
4	3R_17805881_SNP	17805881	0	G	C	0.006	-1.060511e-01	1.843296e-01	1.000000e-05	2.055326e-01	5.658445e-01	5.652923e-01	5.663858e-01
4	3R_17805930_SNP	17805930	1	A	G	0.012	1.612355e-01	1.302680e-01	1.000000e-05	1.862527e-01	2.175672e-01	2.152621e-01	2.181598e-01
4	3R_17805935_SNP	17805935	1	A	C	0.012	2.800791e-02	1.308497e-01	1.000000e-05	1.969244e-01	8.307735e-01	8.404387e-01	8.414530e-01
4	3R_17805938_SNP	17805938	3	T	C	0.030	-1.238784e-01	8.299139e-02	1.000000e-05	2.627417e-01	1.374230e-01	1.338011e-01	1.370400e-01
4	3R_17805968_SNP	17805968	0	A	G	0.006	-1.060511e-01	1.843296e-01	1.000000e-05	2.055326e-01	5.658445e-01	5.652923e-01	5.663858e-01
4	3R_17805972_SNP	17805972	0	T	A	0.018	-1.964796e-01	1.069450e-01	3.462506e-01	6.381766e-01	6.796796e-02	6.498657e-02	7.053903e-02
4	3R_17806008_SNP	17806008	10	G	C	0.285	-1.477368e-02	3.243729e-02	6.367625e-02	3.548176e-01	6.493780e-01	6.306584e-01	6.355909e-01
4	3R_17806031_SNP	17806031	6	T	G	0.006	3.401634e-01	1.826353e-01	1.000000e-05	2.246605e-01	6.429587e-02	6.233777e-02	6.547191e-02
4	3R_17806040_SNP	17806040	0	C	T	0.006	1.431514e-02	1.845100e-01	1.000000e-05	2.350687e-01	9.382519e-01	9.326676e-01	9.328380e-01
4	3R_17806058_DEL	17806058	0	A	ACTGACTGA	0.006	-1.668577e-01	1.840582e-01	1.000000e-05	2.068763e-01	3.659597e-01	3.635386e-01	3.654970e-01
4	3R_17806084_SNP	17806084	3	T	C	0.012	-1.786273e-01	1.301409e-01	1.000000e-05	2.209021e-01	1.717383e-01	1.686849e-01	1.717403e-01
4	3R_17806089_SNP	17806089	5	A	G	0.098	-3.202521e-02	4.839223e-02	5.072588e-02	3.513267e-01	5.090272e-01	4.956961e-01	4.993893e-01
4	3R_17806119_SNP	17806119	0	A	G	0.006	-1.659451e-01	1.840632e-01	1.000000e-05	2.384161e-01	3.685937e-01	3.644357e-01	3.663455e-01
4	3R_17806144_SNP	17806144	15	A	G	0.458	8.063436e-03	2.984650e-02	1.000000e-05	1.488853e-01	7.873700e-01	8.052939e-01	8.094303e-01
4	3R_17806159_SNP	17806159	0	T	A	0.006	-4.233498e-02	1.844840e-01	1.000000e-05	2.160449e-01	8.187801e-01	8.212599e-01	8.216605e-01
4	3R_17806170_SNP	17806170	10	T	C	0.329	4.264034e-03	3.114445e-02	1.000000e-05	2.065102e-01	8.912667e-01	9.035916e-01	9.043627e-01
4	3R_17806190_SNP	17806190	13	A	G	0.252	2.239181e-03	3.405102e-02	1.000000e-05	2.189020e-01	9.476484e-01	9.628227e-01	9.632012e-01
4	3R_17806191_SNP	17806191	0	G	A	0.006	-2.499073e-01	1.834909e-01	1.000000e-05	1.826488e-01	1.750559e-01	1.726965e-01	1.758270e-01
4	3R_17806192_SNP	17806192	14	A	G	0.253	-5.676873e-03	3.408585e-02	1.000000e-05	2.734362e-01	8.679297e-01	8.485921e-01	8.503354e-01
4	3R_17806199_DEL	17806199	0	G	GACAG	0.006	-4.245293e-02	1.844839e-01	1.000000e-05	2.537282e-01	8.182840e-01	8.090617e-01	8.097491e-01
4	3R_17806202_SNP	17806202	2	G	A	0.024	6.895967e-02	9.295634e-02	1.000000e-05	3.297033e-01	4.592265e-01	4.474570e-01	4.503480e-01
4	3R_17806203_SNP	17806203	1	A	G	0.006	-2.501705e-01	1.834921e-01	1.000000e-05	1.833965e-01	1.746073e-01	1.722343e-01	1.753637e-01
4	3R_17806204_SNP	17806204	9	C	T	0.195	3.725321e-02	3.671142e-02	1.000000e-05	2.914869e-01	3.116978e-01	3.054393e-01	3.080028e-01
4	3R_17806237_SNP	17806237	0	T	A	0.006	-2.499073e-01	1.834909e-01	1.000000e-05	1.826488e-01	1.750559e-01	1.726965e-01	1.758270e-01
4	3R_17806241_SNP	17806241	0	C	G	0.006	-2.499073e-01	1.834909e-01	1.000000e-05	1.826488e-01	1.750559e-01	1.726965e-01	1.758270e-01
4	3R_17806259_SNP	17806259	1	T	C	0.018	-9.661686e-02	1.069157e-01	1.000000e-05	2.529770e-01	3.674780e-01	3.623503e-01	3.643261e-01
4	3R_17806285_SNP	17806285	0	G	A	0.006	-1.060511e-01	1.843296e-01	1.000000e-05	2.055326e-01	5.658445e-01	5.652923e-01	5.663858e-01
4	3R_17806286_SNP	17806286	1	A	G	0.012	-1.225756e-01	1.305214e-01	1.000000e-05	1.875443e-01	3.490324e-01	3.472711e-01	3.494519e-01
4	3R_17806323_SNP	17806323	3	T	A	0.018	4.340786e-02	1.071372e-01	1.000000e-05	2.651138e-01	6.858807e-01	6.777683e-01	6.788076e-01
4	3R_17806336_SNP	17806336	3	A	T	0.012	1.743367e-01	1.301760e-01	1.000000e-05	1.207736e-01	1.823238e-01	1.809614e-01	1.845312e-01
4	3R_17806337_SNP	17806337	19	G	A	0.322	4.067004e-03	3.224945e-02	1.000000e-05	2.044974e-01	8.997968e-01	9.151795e-01	9.161486e-01
4	3R_17806342_SNP	17806342	15	A	G	0.333	4.240347e-03	3.154773e-02	1.000000e-05	2.027600e-01	8.932408e-01	9.084081e-01	9.094397e-01
4	3R_17806411_SNP	17806411	10	G	C	0.120	1.848398e-03	4.499594e-02	1.000000e-05	2.250495e-01	9.672821e-01	9.771895e-01	9.773021e-01
4	3R_17806412_SNP	17806412	1	C	A	0.018	1.616199e-01	1.064417e-01	1.000000e-05	1.000000e-05	1.308187e-01	1.298071e-01	1.351078e-01
4	3R_17806413_SNP	17806413	2	C	A	0.018	1.623806e-01	1.064407e-01	1.000000e-05	1.000000e-05	1.290249e-01	1.280021e-01	1.332936e-01
4	3R_17806448_SNP	17806448	12	T	G	0.122	3.470105e-02	4.495505e-02	1.000000e-05	2.759117e-01	4.412678e-01	4.347673e-01	4.365919e-01
4	3R_17806476_SNP	17806476	15	G	A	0.477	-4.354517e-03	2.977437e-02	1.000000e-05	2.074444e-01	8.839011e-01	8.949046e-01	8.955888e-01
4	3R_17806549_SNP	17806549	0	C	T	0.006	-1.251317e-01	1.842976e-01	4.113838e-02	3.430422e-01	4.981052e-01	4.849656e-01	4.883897e-01
4	3R_17806573_SNP	17806573	0	G	A	0.006	-2.499073e-01	1.834909e-01	1.000000e-05	1.826488e-01	1.750559e-01	1.726965e-01	1.758270e-01
4	3R_17806629_SNP	17806629	13	A	C	0.161	6.509652e-02	3.991511e-02	3.206642e-01	7.248625e-01	1.048128e-01	9.957102e-02	1.073569e-01
4	3R_17806659_SNP	17806659	3	C	A	0.012	-1.686726e-02	1.308708e-01	1.000000e-05	2.358239e-01	8.976048e-01	8.928604e-01	8.930801e-01
4	3R_17806698_SNP	17806698	19	G	A	0.477	-2.970536e-02	3.008684e-02	1.000000e-05	1.758140e-01	3.249223e-01	3.236864e-01	3.260782e-01
4	3R_17806699_SNP	17806699	16	C	G	0.467	-2.656231e-02	2.983645e-02	1.000000e-05	2.271058e-01	3.746126e-01	3.715670e-01	3.734272e-01
4	3R_17806725_SNP	17806725	3	A	T	0.006	1.593635e-01	1.841083e-01	1.000000e-05	5.051174e-02	3.879609e-01	3.911657e-01	3.970624e-01
4	3R_17806738_SNP	17806738	2	G	A	0.006	1.609490e-01	1.840966e-01	1.000000e-05	5.025781e-02	3.832377e-01	3.863191e-01	3.921798e-01
4	3R_17806739_SNP	17806739	9	C	T	0.088	-1.063184e-01	5.081957e-02	1.000000e-05	1.000000e-05	3.795333e-02	3.701526e-02	4.467645e-02
4	3R_17806740_SNP	17806740	8	A	T	0.094	-1.220220e-01	4.898849e-02	1.000000e-05	1.000000e-05	1.372756e-02	1.320020e-02	1.646725e-02
4	3R_17806745_SNP	17806745	16	C	A	0.447	-1.521895e-02	2.998626e-02	1.000000e-05	2.071577e-01	6.124562e-01	6.129766e-01	6.139036e-01
4	3R_17806753_SNP	17806753	2	T	C	0.012	-2.193107e-02	1.308614e-01	1.000000e-05	2.553609e-01	8.671098e-01	8.546781e-01	8.554747e-01
4	3R_17806767_SNP	17806767	6	A	C	0.006	1.599291e-01	1.841158e-01	1.000000e-05	4.958144e-02	3.863018e-01	3.894750e-01	3.954003e-01
4	3R_17806768_SNP	17806768	2	A	C	0.006	1.522647e-01	1.842866e-01	6.250529e-02	3.566965e-01	4.098546e-01	3.989371e-01	4.025775e-01
4	3R_17806774_SNP	17806774	19	T	C	0.430	-3.302304e-02	3.033755e-02	1.000000e-05	3.269886e-02	2.779434e-01	2.787988e-01	2.842475e-01
4	3R_17806776_SNP	17806776	13	T	G	0.277	1.646108e-02	3.297830e-02	1.000000e-05	1.594452e-01	6.183354e-01	6.236505e-01	6.257917e-01
4	3R_17806819_SNP	17806819	0	G	C	0.006	6.750083e-03	1.845125e-01	1.000000e-05	2.301528e-01	9.708612e-01	9.683572e-01	9.684110e-01
4	3R_17806820_SNP	17806820	11	A	G	0.204	2.390793e-02	3.639883e-02	1.000000e-05	2.992435e-01	5.121982e-01	5.029643e-01	5.049991e-01
4	3R_17806852_SNP	17806852	0	C	T	0.006	-4.245293e-02	1.844839e-01	1.000000e-05	2.537282e-01	8.182840e-01	8.090617e-01	8.097491e-01
4	3R_17806864_SNP	17806864	2	T	G	0.006	9.760528e-03	1.845184e-01	1.000000e-05	2.306309e-01	9.578773e-01	9.553299e-01	9.554056e-01
4	3R_17806871_SNP	17806871	14	A	T	0.468	-2.741086e-02	2.963481e-02	1.000000e-05	1.649826e-01	3.563322e-01	3.558329e-01	3.582081e-01
4	3R_17806889_SNP	17806889	1	C	T	0.012	2.325770e-01	1.299792e-01	4.376027e-01	8.969405e-01	7.538322e-02	7.167574e-02	8.013914e-02
4	3R_17806902_SNP	17806902	10	A	G	0.215	1.590655e-02	3.559167e-02	1.000000e-05	2.275926e-01	6.555170e-01	6.539760e-01	6.546575e-01
4	3R_17806912_SNP	17806912	8	C	T	0.237	3.269404e-03	3.417493e-02	1.000000e-05	2.224031e-01	9.239006e-01	9.285427e-01	9.287229e-01
4	3R_17806913_SNP	17806913	8	C	T	0.219	1.477690e-02	3.516182e-02	1.000000e-05	2.049754e-01	6.748432e-01	6.768510e-01	6.776540e-01
4	3R_17806915_SNP	17806915	0	T	C	0.006	-1.286640e-01	1.842428e-01	1.000000e-05	2.616039e-01	4.859421e-01	4.796641e-01	4.811592e-01
4	3R_17806920_SNP	17806920	0	T	C	0.006	-4.245293e-02	1.844839e-01	1.000000e-05	2.537282e-01	8.182840e-01	8.090617e-01	8.097491e-01
4	3R_17806929_SNP	17806929	0	A	T	0.018	-1.278590e-01	1.067120e-01	1.000000e-05	2.547148e-01	2.325595e-01	2.281774e-01	2.309356e-01
4	3R_17806943_SNP	17806943	10	A	G	0.456	2.767614e-02	2.930765e-02	1.000000e-05	8.273023e-02	3.463727e-01	3.480258e-01	3.522822e-01
4	3R_17806953_SNP	17806953	1	G	C	0.012	1.612355e-01	1.302680e-01	1.000000e-05	1.862527e-01	2.175672e-01	2.152621e-01	2.181598e-01
4	3R_17806984_SNP	17806984	0	T	C	0.006	8.208188e-03	1.845122e-01	1.000000e-05	2.252063e-01	9.645706e-01	9.720857e-01	9.721868e-01
4	3R_17806991_SNP	17806991	6	G	T	0.167	2.688889e-02	3.872668e-02	1.000000e-05	1.412545e-01	4.884492e-01	4.914634e-01	4.940698e-01
4	3R_17807033_SNP	17807033	13	A	G	0.206	7.109979e-02	3.608695e-02	1.000000e-05	8.968201e-02	5.047470e-02	4.933141e-02	5.252536e-02
4	3R_17807059_DEL	17807059	0	A	ACTGAAAATGC	0.006	-1.668577e-01	1.840582e-01	1.000000e-05	2.068763e-01	3.659597e-01	3.635386e-01	3.654970e-01
4	3R_17807059_SNP	17807059	11	A	C	0.490	-2.628298e-02	2.929818e-02	1.000000e-05	4.104774e-02	3.709723e-01	3.738566e-01	3.798599e-01
4	3R_17807071_SNP	17807071	1	C	T	0.012	-8.148752e-02	1.307148e-01	1.000000e-05	2.031470e-01	5.338777e-01	5.331932e-01	5.344189e-01
4	3R_17807190_SNP	17807190	16	A	G	0.408	-3.252038e-02	3.025730e-02	1.000000e-05	1.000000e-05	2.840265e-01	2.850961e-01	3.059287e-01
4	3R_17807218_INS	17807218	1	AAAA	A	0.006	5.905921e-03	1.845160e-01	1.000000e-05	2.299891e-01	9.745044e-01	9.720615e-01	9.721088e-01
4	3R_17807220_SNP	17807220	0	T	G	0.012	-1.795896e-02	1.308556e-01	1.000000e-05	2.356853e-01	8.910053e-01	8.864995e-01	8.867246e-01
4	3R_17807223_SNP	17807223	0	T	C	0.006	6.750083e-03	1.845125e-01	1.000000e-05	2.301528e-01	9.708612e-01	9.683572e-01	9.684110e-01
4	3R_17807228_SNP	17807228	12	T	G	0.231	-7.664639e-03	3.495873e-02	1.331984e-02	2.987398e-01	8.267261e-01	8.030902e-01	8.062152e-01
4	3R_17807229_SNP	17807229	0	T	A	0.006	6.750083e-03	1.845125e-01	1.000000e-05	2.301528e-01	9.708612e-01	9.683572e-01	9.684110e-01
4	3R_17807247_SNP	17807247	8	A	T	0.263	2.710116e-02	3.298713e-02	1.000000e-05	1.000000e-05	4.125014e-01	4.168057e-01	4.266581e-01
4	3R_17807283_SNP	17807283	0	A	T	0.006	-4.245293e-02	1.844839e-01	1.000000e-05	2.537282e-01	8.182840e-01	8.090617e-01	8.097491e-01
4	3R_17807347_SNP	17807347	2	T	A	0.018	-2.739738e-02	1.071631e-01	1.000000e-05	2.227345e-01	7.985295e-01	7.986055e-01	7.989624e-01
4	3R_17807357_SNP	17807357	3	T	A	0.006	3.020804e-02	1.845084e-01	1.000000e-05	2.310557e-01	8.701494e-01	8.682856e-01	8.684970e-01
4	3R_17807395_SNP	17807395	8	G	A	0.050	6.459476e-02	6.654192e-02	1.000000e-05	1.394689e-01	3.330911e-01	3.330493e-01	3.359240e-01
4	3R_17807403_SNP	17807403	8	C	T	0.044	7.129243e-02	7.088878e-02	1.000000e-05	9.079287e-02	3.160264e-01	3.168879e-01	3.208855e-01
4	3R_17807423_SNP	17807423	12	C	G	0.487	2.973685e-02	2.937687e-02	1.000000e-05	1.000000e-05	3.128898e-01	3.145678e-01	3.260159e-01
4	3R_17807457_SNP	17807457	1	A	T	0.006	2.259094e-01	1.834851e-01	4.327670e-02	4.331275e-01	2.199843e-01	2.102645e-01	2.151590e-01
4	3R_17807462_SNP	17807462	1	G	A	0.006	2.238429e-01	1.835186e-01	3.922008e-02	4.275004e-01	2.242977e-01	2.145345e-01	2.193450e-01
4	3R_17807471_SNP	17807471	1	A	C	0.006	-4.339441e-02	1.844859e-01	1.000000e-05	2.543431e-01	8.143294e-01	8.050535e-01	8.057586e-01
4	3R_17807474_INS	17807474	1	ATAG	A	0.006	-4.339441e-02	1.844859e-01	1.000000e-05	2.543431e-01	8.143294e-01	8.050535e-01	8.057586e-01
4	3R_17807478_INS	17807478	1	AG	A	0.006	-4.339441e-02	1.844859e-01	1.000000e-05	2.543431e-01	8.143294e-01	8.050535e-01	8.057586e-01
4	3R_17807481_DEL	17807481	0	T	TGTTATT	0.006	-4.245293e-02	1.844839e-01	1.000000e-05	2.537282e-01	8.182840e-01	8.090617e-01	8.097491e-01
4	3R_17807484_SNP	17807484	17	T	C	0.358	-5.575039e-02	3.093350e-02	1.000000e-05	1.000000e-05	7.331789e-02	7.216260e-02	7.684549e-02
4	3R_17807485_SNP	17807485	16	A	T	0.355	-5.458172e-02	3.088848e-02	1.000000e-05	1.000000e-05	7.905621e-02	7.789221e-02	8.270258e-02
4	3R_17807550_SNP	17807550	1	T	C	0.012	2.624265e-01	1.292729e-01	1.000000e-05	1.000000e-05	4.395117e-02	4.295222e-02	4.757619e-02
4	3R_17807556_SNP	17807556	9	A	G	0.119	-2.860972e-02	4.493338e-02	2.869020e-02	3.207235e-01	5.251881e-01	5.132446e-01	5.159381e-01
4	3R_17807570_SNP	17807570	16	C	T	0.289	9.619184e-03	3.289296e-02	1.000000e-05	1.668639e-01	7.703162e-01	7.826712e-01	7.851019e-01
4	3R_17807588_SNP	17807588	16	C	T	0.296	3.197673e-02	3.259112e-02	1.000000e-05	2.701769e-02	3.279474e-01	3.298839e-01	3.362334e-01
4	3R_17807595_SNP	17807595	2	A	T	0.060	3.578405e-02	5.994561e-02	1.000000e-05	2.357478e-01	5.513594e-01	5.476948e-01	5.487395e-01
4	3R_17807604_SNP	17807604	14	C	A	0.299	1.033667e-02	3.237931e-02	1.000000e-05	1.584406e-01	7.499483e-01	7.623010e-01	7.651202e-01
4	3R_17807611_SNP	17807611	2	A	G	0.006	5.300880e-03	1.845195e-01	1.000000e-05	2.298264e-01	9.771160e-01	9.748191e-01	9.748612e-01
4	3R_17807629_SNP	17807629	0	T	A	0.006	-2.313330e-01	1.837234e-01	5.486941e-02	3.480978e-01	2.097484e-01	2.032472e-01	2.068419e-01
4	3R_17807634_SNP	17807634	15	G	A	0.477	-4.233434e-02	2.959444e-02	1.000000e-05	1.000000e-05	1.544581e-01	1.536274e-01	1.676147e-01
4	3R_17807639_SNP	17807639	2	G	C	0.030	-9.090057e-02	8.324017e-02	1.000000e-05	1.822641e-01	2.764033e-01	2.741949e-01	2.768102e-01
4	3R_17807651_SNP	17807651	9	T	A	0.126	-3.677268e-02	4.393073e-02	6.169871e-02	3.660265e-01	4.037620e-01	3.924812e-01	3.963535e-01
4	3R_17807656_SNP	17807656	0	A	G	0.006	3.052131e-01	1.829863e-01	1.000000e-05	1.000000e-05	9.720976e-02	9.605543e-02	1.007477e-01
4	3R_17807688_SNP	17807688	15	C	T	0.458	8.391084e-02	2.913399e-02	1.000000e-05	1.000000e-05	4.499123e-03	4.259182e-03	5.651925e-03
4	3R_17807706_SNP	17807706	11	C	A	0.261	1.564162e-02	3.340208e-02	1.000000e-05	1.540252e-01	6.401966e-01	6.469612e-01	6.493810e-01
4	3R_17807730_SNP	17807730	5	C	A	0.006	4.235872e-01	1.815779e-01	1.000000e-05	1.079207e-02	2.085758e-02	2.017290e-02	2.268408e-02
4	3R_17807740_SNP	17807740	1	T	A	0.012	-1.066199e-01	1.306098e-01	1.601154e-02	3.185658e-01	4.154847e-01	4.056106e-01	4.082981e-01
4	3R_17807755_SNP	17807755	15	A	C	0.301	7.288587e-02	3.193728e-02	1.000000e-05	9.656550e-02	2.374967e-02	2.296466e-02	2.541902e-02
4	3R_17807774_SNP	17807774	11	T	C	0.217	8.087438e-02	3.508716e-02	1.000000e-05	1.988172e-01	2.240711e-02	2.150496e-02	2.382148e-02
4	3R_17807832_DEL	17807832	1	A	TGC	0.006	-2.313008e-01	1.842557e-01	2.098751e-01	5.248007e-01	2.111251e-01	2.029927e-01	2.099740e-01
4	3R_17807884_SNP	17807884	0	T	C	0.006	-4.815210e-03	1.845129e-01	1.000000e-05	2.296040e-01	9.792114e-01	9.771225e-01	9.771596e-01
4	3R_17807888_MNP	17807888	4	ATG	CAA	0.104	5.593141e-02	4.692666e-02	1.000000e-05	9.615034e-02	2.350056e-01	2.345065e-01	2.383450e-01
4	3R_17807897_SNP	17807897	6	C	A	0.086	6.990970e-02	5.115218e-02	1.000000e-05	8.943604e-02	1.735674e-01	1.725090e-01	1.764411e-01
4	3R_17807904_INS	17807904	8	GTGTTG	G	0.100	-1.166908e-01	4.762508e-02	1.000000e-05	1.000000e-05	1.531588e-02	1.475001e-02	1.823453e-02
4	3R_17807929_SNP	17807929	0	G	T	0.006	1.504006e-01	1.841437e-01	1.000000e-05	2.495049e-01	4.152379e-01	4.103016e-01	4.120091e-01
4	3R_17807931_SNP	17807931	10	C	T	0.152	-1.005874e-02	4.076826e-02	1.000000e-05	2.929659e-01	8.054223e-01	7.854515e-01	7.879248e-01
4	3R_17807947_SNP	17807947	27	C	T	0.199	8.687871e-02	3.824504e-02	1.000000e-05	1.208016e-01	2.439271e-02	2.355860e-02	2.601553e-02
4	3R_17807949_SNP	17807949	14	A	G	0.474	5.623373e-02	2.936588e-02	1.000000e-05	1.000000e-05	5.722048e-02	5.612509e-02	6.088899e-02
4	3R_17807970_SNP	17807970	9	T	C	0.157	-4.283476e-03	4.007675e-02	1.000000e-05	2.575869e-01	9.150118e-01	8.973086e-01	8.984040e-01
4	3R_17807998_DEL	17807998	10	A	AAAAGCGGCAA	0.063	3.902886e-02	6.003497e-02	3.425288e-02	3.459101e-01	5.165250e-01	5.023563e-01	5.059283e-01
4	3R_17808006_SNP	17808006	29	T	C	0.158	-1.319925e-03	4.274971e-02	1.000000e-05	2.419268e-01	9.754058e-01	9.571039e-01	9.576376e-01
4	3R_17808007_SNP	17808007	28	C	A	0.157	-8.226834e-04	4.272110e-02	1.000000e-05	2.389522e-01	9.846592e-01	9.666478e-01	9.670581e-01
4	3R_17808020_SNP	17808020	0	C	T	0.018	8.011510e-02	1.069987e-01	5.726083e-02	3.780860e-01	4.550687e-01	4.408939e-01	4.454364e-01
4	3R_17808028_SNP	17808028	0	A	C	0.006	9.472080e-02	1.843667e-01	1.000000e-05	2.370392e-01	6.081009e-01	6.044906e-01	6.053410e-01
4	3R_17808037_SNP	17808037	0	A	C	0.006	3.052131e-01	1.829863e-01	1.000000e-05	1.000000e-05	9.720976e-02	9.605543e-02	1.007477e-01
4	3R_17808065_INS	17808065	6	CC	C	0.068	7.374108e-02	5.716605e-02	1.000000e-05	1.142125e-01	1.988638e-01	1.977566e-01	2.013391e-01
4	3R_17808113_SNP	17808113	0	T	G	0.006	-1.060511e-01	1.843296e-01	1.000000e-05	2.055326e-01	5.658445e-01	5.652923e-01	5.663858e-01
4	3R_17808135_SNP	17808135	0	G	A	0.006	5.844594e-01	1.788501e-01	1.000000e-05	1.000000e-05	1.316971e-03	1.225281e-03	1.831166e-03
4	3R_17808175_SNP	17808175	9	T	A	0.101	6.199171e-02	4.825626e-02	1.000000e-05	1.483761e-01	2.007095e-01	1.990882e-01	2.023173e-01
4	3R_17808188_DEL	17808188	2	T	TGTGTTTTTATTTTTCTTATTTTTTATGCAT	0.006	-1.562130e-01	1.841212e-01	1.000000e-05	2.654512e-01	3.974231e-01	3.913878e-01	3.933029e-01
4	3R_17808211_SNP	17808211	7	A	T	0.087	7.085909e-02	5.115951e-02	1.000000e-05	2.132501e-01	1.678920e-01	1.650157e-01	1.680967e-01
4	3R_17808232_SNP	17808232	4	C	T	0.018	2.006615e-01	1.060589e-01	1.000000e-05	1.000000e-05	6.023454e-02	5.912360e-02	6.383925e-02
4	3R_17808237_SNP	17808237	1	T	C	0.006	1.481000e-02	1.845130e-01	1.000000e-05	2.352586e-01	9.361229e-01	9.305279e-01	9.307036e-01
4	3R_17808241_SNP	17808241	11	G	T	0.204	-3.006042e-02	3.637136e-02	1.000000e-05	1.000000e-05	4.097147e-01	4.139335e-01	4.287276e-01
4	3R_17808260_SNP	17808260	0	G	T	0.006	-4.245293e-02	1.844839e-01	1.000000e-05	2.537282e-01	8.182840e-01	8.090617e-01	8.097491e-01
4	3R_17808285_SNP	17808285	7	T	G	0.149	-3.584535e-03	4.070691e-02	1.000000e-05	2.415527e-01	9.299374e-01	9.201157e-01	9.204767e-01
4	3R_17808295_SNP	17808295	0	A	T	0.006	7.137133e-02	1.844301e-01	1.000000e-05	2.116185e-01	6.992644e-01	7.001024e-01	7.007684e-01
4	3R_17808305_DEL	17808305	2	T	TTGCG	0.012	-1.230230e-01	1.306940e-01	8.160374e-02	3.543104e-01	3.479160e-01	3.385996e-01	3.422145e-01
4	3R_17808329_DEL	17808329	19	AA	A	0.268	4.878050e-02	3.379660e-02	1.000000e-05	1.097826e-01	1.508048e-01	1.494527e-01	1.531068e-01
4	3R_17808404_SNP	17808404	0	C	G	0.006	-4.245293e-02	1.844839e-01	1.000000e-05	2.537282e-01	8.182840e-01	8.090617e-01	8.097491e-01
4	3R_17808415_SNP	17808415	4	A	C	0.006	2.807625e-01	1.832356e-01	1.000000e-05	1.000000e-05	1.273646e-01	1.263318e-01	1.331076e-01
4	3R_17808419_SNP	17808419	0	A	T	0.006	-6.384639e-03	1.845126e-01	1.000000e-05	2.256905e-01	9.724381e-01	9.897068e-01	9.898414e-01
4	3R_17808455_SNP	17808455	8	T	C	0.138	-2.752203e-02	4.220374e-02	6.552696e-02	3.708306e-01	5.152238e-01	5.002717e-01	5.048474e-01
4	3R_17808472_SNP	17808472	13	C	T	0.181	1.315477e-02	3.839394e-02	1.000000e-05	1.758127e-01	7.323131e-01	7.405845e-01	7.422749e-01
4	3R_17808476_INS	17808476	11	TCT	T	0.102	-1.288218e-02	4.851984e-02	1.000000e-05	2.722498e-01	7.909512e-01	7.780648e-01	7.793809e-01
4	3R_17808482_SNP	17808482	5	G	T	0.012	-9.051340e-02	1.306985e-01	1.000000e-05	2.608677e-01	4.895686e-01	4.833022e-01	4.847758e-01
4	3R_17808491_SNP	17808491	3	T	C	0.006	1.607881e-01	1.841009e-01	1.000000e-05	5.050961e-02	3.837234e-01	3.868141e-01	3.926679e-01
4	3R_17808544_INS	17808544	3	AAGCCAC	A	0.030	-4.684534e-02	8.346734e-02	1.000000e-05	1.445173e-01	5.753897e-01	5.805737e-01	5.832279e-01
4	3R_17808577_SNP	17808577	2	A	T	0.012	-3.394323e-02	1.308460e-01	1.000000e-05	2.119905e-01	7.956375e-01	7.984677e-01	7.989700e-01
4	3R_17808641_SNP	17808641	20	T	G	0.270	5.980672e-02	3.373236e-02	1.000000e-05	1.000000e-05	7.806631e-02	7.690338e-02	8.458949e-02
4	3R_17808645_SNP	17808645	2	G	T	0.012	2.350076e-01	1.295952e-01	1.000000e-05	1.000000e-05	7.157676e-02	7.042534e-02	7.579110e-02
4	3R_17808704_SNP	17808704	12	C	G	0.506	5.044490e-02	2.919880e-02	1.000000e-05	1.000000e-05	8.591330e-02	8.474661e-02	9.404955e-02
4	3R_17808714_SNP	17808714	20	G	A	0.270	-5.469697e-02	3.378457e-02	1.000000e-05	1.000000e-05	1.073472e-01	1.062202e-01	1.140898e-01
4	3R_17808725_SNP	17808725	1	A	G	0.006	2.722163e-01	1.833030e-01	1.000000e-05	1.000000e-05	1.394239e-01	1.384711e-01	1.448940e-01
4	3R_17808741_SNP	17808741	14	A	C	0.188	3.503177e-03	3.791634e-02	1.000000e-05	2.192983e-01	9.264978e-01	9.349530e-01	9.352221e-01
4	3R_17808886_SNP	17808886	1	A	C	0.012	1.612355e-01	1.302680e-01	1.000000e-05	1.862527e-01	2.175672e-01	2.152621e-01	2.181598e-01
4	3R_17808956_SNP	17808956	1	G	C	0.006	1.838631e-01	1.839639e-01	1.000000e-05	2.325716e-01	3.190303e-01	3.152264e-01	3.174132e-01
4	3R_17808982_SNP	17808982	1	C	G	0.006	-4.135802e-02	1.844887e-01	1.000000e-05	2.523034e-01	8.228957e-01	8.139532e-01	8.145993e-01
4	3R_17809010_SNP	17809010	18	G	T	0.360	-1.210742e-02	3.127869e-02	1.000000e-05	8.219439e-02	6.991913e-01	7.163918e-01	7.253102e-01
4	3R_17809016_SNP	17809016	19	C	T	0.302	-4.295105e-02	3.265504e-02	1.000000e-05	1.000000e-05	1.902243e-01	1.897741e-01	2.064450e-01
4	3R_17809061_SNP	17809061	23	C	T	0.469	1.827597e-02	3.060498e-02	7.757993e-02	3.782411e-01	5.512163e-01	5.345003e-01	5.398136e-01
4	3R_17809063_SNP	17809063	2	A	G	0.006	3.072391e-01	1.829726e-01	1.000000e-05	1.000000e-05	9.500345e-02	9.384515e-02	9.852168e-02
4	3R_17809112_SNP	17809112	2	A	T	0.006	3.058141e-01	1.829870e-01	1.000000e-05	1.000000e-05	9.655962e-02	9.540405e-02	1.000777e-01
4	3R_17809117_SNP	17809117	0	T	C	0.006	-3.342194e-02	1.844951e-01	1.000000e-05	2.352220e-01	8.564680e-01	8.527677e-01	8.530339e-01
4	3R_17809120_SNP	17809120	10	T	G	0.082	7.426867e-02	5.294750e-02	1.000000e-05	1.000000e-05	1.625783e-01	1.618232e-01	1.708794e-01
4	3R_17809222_SNP	17809222	1	A	G	0.006	3.057184e-01	1.829846e-01	1.000000e-05	1.000000e-05	9.665871e-02	9.550332e-02	1.001908e-01
4	3R_17809223_SNP	17809223	3	A	T	0.006	3.062943e-01	1.829856e-01	1.000000e-05	1.000000e-05	9.603914e-02	9.488261e-02	9.954981e-02
4	3R_17809245_SNP	17809245	10	C	T	0.139	1.093121e-01	4.141443e-02	1.000000e-05	1.000000e-05	9.094842e-03	8.695277e-03	1.087724e-02
4	3R_17809256_SNP	17809256	12	C	G	0.282	9.139966e-02	3.195291e-02	1.000000e-05	1.000000e-05	4.774368e-03	4.523526e-03	6.064367e-03
4	3R_17809258_SNP	17809258	9	T	A	0.113	1.006550e-01	4.537758e-02	1.000000e-05	1.000000e-05	2.790047e-02	2.709486e-02	3.067161e-02
4	3R_17809259_SNP	17809259	10	G	C	0.120	9.407695e-02	4.439978e-02	1.000000e-05	1.000000e-05	3.559007e-02	3.467945e-02	3.882813e-02
4	3R_17809263_SNP	17809263	9	G	A	0.113	1.006550e-01	4.537758e-02	1.000000e-05	1.000000e-05	2.790047e-02	2.709486e-02	3.067161e-02
4	3R_17809272_SNP	17809272	0	T	C	0.006	2.798082e-01	1.832308e-01	1.000000e-05	1.000000e-05	1.286440e-01	1.276189e-01	1.344503e-01
4	3R_17809278_SNP	17809278	7	T	C	0.180	5.867863e-02	3.745618e-02	1.365588e-02	3.325923e-01	1.191139e-01	1.150345e-01	1.185458e-01
4	3R_17809284_SNP	17809284	0	A	G	0.006	2.798082e-01	1.832308e-01	1.000000e-05	1.000000e-05	1.286440e-01	1.276189e-01	1.344503e-01
4	3R_17809310_SNP	17809310	2	T	A	0.018	1.634657e-01	1.064307e-01	1.000000e-05	8.706320e-02	1.264696e-01	1.251592e-01	1.290294e-01
4	3R_17809314_SNP	17809314	1	T	C	0.006	-4.364941e-02	1.844855e-01	1.000000e-05	2.549388e-01	8.132582e-01	8.038435e-01	8.045662e-01
4	3R_17809319_SNP	17809319	0	C	T	0.006	2.798082e-01	1.832308e-01	1.000000e-05	1.000000e-05	1.286440e-01	1.276189e-01	1.344503e-01
4	3R_17809327_SNP	17809327	1	A	T	0.018	4.891895e-03	1.071776e-01	1.000000e-05	2.283428e-01	9.636498e-01	9.642578e-01	9.643128e-01
4	3R_17809332_SNP	17809332	3	G	A	0.012	2.355390e-01	1.295943e-01	1.000000e-05	1.000000e-05	7.094207e-02	6.979221e-02	7.513777e-02
4	3R_17809334_SNP	17809334	2	T	G	0.024	-6.427456e-02	9.297657e-02	1.000000e-05	1.754642e-01	4.903436e-01	4.909238e-01	4.927160e-01
4	3R_17809339_SNP	17809339	16	T	C	0.421	2.467994e-02	3.031221e-02	2.794539e-01	6.024034e-01	4.167016e-01	4.021205e-01	4.194879e-01
4	3R_17809422_SNP	17809422	11	T	G	0.096	-1.236848e-01	4.901369e-02	1.000000e-05	1.000000e-05	1.255978e-02	1.206230e-02	1.511191e-02
4	3R_17809423_SNP	17809423	13	A	C	0.329	7.625252e-05	3.144817e-02	1.000000e-05	2.554765e-01	9.980683e-01	9.587709e-01	9.607550e-01
4	3R_17809441_SNP	17809441	1	T	C	0.006	1.600929e-01	1.840978e-01	1.000000e-05	5.085099e-02	3.857702e-01	3.889110e-01	3.947680e-01
4	3R_17809447_SNP	17809447	0	T	G	0.006	5.951771e-02	1.844555e-01	1.000000e-05	2.059543e-01	7.473534e-01	7.503968e-01	7.510737e-01
4	3R_17809456_SNP	17809456	1	C	T	0.012	8.540326e-02	1.306997e-01	1.000000e-05	2.503819e-01	5.143825e-01	5.091489e-01	5.104227e-01
4	3R_17809488_SNP	17809488	0	C	G	0.018	5.500478e-02	1.070874e-01	1.000000e-05	2.296679e-01	6.081841e-01	6.054158e-01	6.062465e-01
4	3R_17809542_SNP	17809542	17	G	A	0.444	-2.259090e-02	3.008197e-02	1.000000e-05	1.000000e-05	4.537291e-01	4.593906e-01	4.735767e-01
4	3R_17809576_SNP	17809576	1	A	T	0.024	7.917985e-02	9.290203e-02	2.120271e-03	2.880539e-01	3.952789e-01	3.878023e-01	3.899882e-01
4	3R_17809589_SNP	17809589	0	A	G	0.006	-4.245293e-02	1.844839e-01	1.000000e-05	2.537282e-01	8.182840e-01	8.090617e-01	8.097491e-01
4	3R_17809593_SNP	17809593	11	T	C	0.490	-1.179801e-03	2.936896e-02	1.000000e-05	2.588511e-01	9.680045e-01	9.379759e-01	9.397334e-01
4	3R_17809711_INS	17809711	5	AA	A	0.025	-1.055968e-02	9.312787e-02	1.000000e-05	2.384661e-01	9.098591e-01	9.031246e-01	9.033872e-01
4	3R_17809787_INS	17809787	2	TCTT	T	0.006	-4.504875e-02	1.844868e-01	1.000000e-05	2.559244e-01	8.073898e-01	7.978814e-01	7.986327e-01
4	3R_17809802_SNP	17809802	2	T	A	0.024	4.802580e-02	9.303567e-02	1.000000e-05	1.195995e-01	6.063958e-01	6.147904e-01	6.188317e-01
4	3R_17809850_SNP	17809850	6	G	C	0.019	1.412948e-01	1.066462e-01	1.000000e-05	1.000000e-05	1.870275e-01	1.865385e-01	1.927698e-01
4	3R_17809906_SNP	17809906	1	T	C	0.006	-1.988079e-01	1.838703e-01	1.000000e-05	1.401373e-01	2.811587e-01	2.803112e-01	2.833672e-01
4	3R_17809923_DEL	17809923	0	A	ACATGTAGA	0.006	2.798082e-01	1.832308e-01	1.000000e-05	1.000000e-05	1.286440e-01	1.276189e-01	1.344503e-01
4	3R_17809961_SNP	17809961	14	G	A	0.338	9.744374e-02	3.042049e-02	1.000000e-05	1.000000e-05	1.629382e-03	1.520523e-03	2.170974e-03
4	3R_17809998_SNP	17809998	8	T	G	0.037	-3.903468e-03	7.655117e-02	1.000000e-05	2.526657e-01	9.593935e-01	9.367240e-01	9.378587e-01
4	3R_17810083_INS	17810083	0	TCTC	T	0.006	3.052131e-01	1.829863e-01	1.000000e-05	1.000000e-05	9.720976e-02	9.605543e-02	1.007477e-01
4	3R_17810114_INS	17810114	2	GA	G	0.006	1.943577e-01	1.833826e-01	3.706934e-01	1.000000e+05	2.907533e-01	2.571232e-01	3.010422e-01
4	3R_17810115_DEL	17810115	2	G	AA	0.006	-2.383415e-02	1.845106e-01	1.000000e-05	2.396465e-01	8.973756e-01	8.905521e-01	8.908480e-01
4	3R_17810115_SNP	17810115	24	G	A	0.354	5.031792e-02	3.181547e-02	1.000000e-05	1.351851e-01	1.156546e-01	1.140574e-01	1.175237e-01
4	3R_17810132_SNP	17810132	0	T	G	0.012	-2.310799e-02	1.308507e-01	1.000000e-05	2.363953e-01	8.600394e-01	8.558389e-01	8.561138e-01
4	3R_17810145_SNP	17810145	14	G	A	0.331	3.935752e-02	3.134989e-02	1.000000e-05	3.281827e-02	2.110878e-01	2.108477e-01	2.157623e-01
4	3R_17810164_SNP	17810164	14	A	T	0.331	4.048172e-02	3.134126e-02	1.000000e-05	7.146254e-03	1.982763e-01	1.979251e-01	2.033307e-01
4	3R_17810165_SNP	17810165	15	A	G	0.333	3.715002e-02	3.141741e-02	1.000000e-05	2.817565e-02	2.387118e-01	2.389013e-01	2.441440e-01
4	3R_17810171_SNP	17810171	0	A	T	0.006	2.798082e-01	1.832308e-01	1.000000e-05	1.000000e-05	1.286440e-01	1.276189e-01	1.344503e-01
4	3R_17810213_SNP	17810213	0	A	G	0.012	2.129517e-01	1.298150e-01	1.000000e-05	2.562648e-02	1.028105e-01	1.016504e-01	1.059870e-01
4	3R_17810304_SNP	17810304	14	G	A	0.357	-2.044428e-02	3.092954e-02	1.102056e-01	4.270864e-01	5.095318e-01	4.919339e-01	4.993915e-01
4	3R_17810305_INS	17810305	1	CC	C	0.006	-2.081617e-02	1.845095e-01	1.000000e-05	2.363907e-01	9.103104e-01	9.048521e-01	9.050694e-01
4	3R_17810356_DEL	17810356	7	T	TG	0.037	1.113182e-01	7.605333e-02	1.000000e-05	1.000000e-05	1.451708e-01	1.442618e-01	1.516472e-01
4	3R_17810361_DEL	17810361	7	T	TAT	0.037	1.113182e-01	7.605333e-02	1.000000e-05	1.000000e-05	1.451708e-01	1.442618e-01	1.516472e-01
4	3R_17810382_SNP	17810382	2	T	A	0.006	-1.056111e-01	1.843378e-01	1.000000e-05	1.807844e-01	5.674731e-01	5.693528e-01	5.708451e-01
4	3R_17810393_SNP	17810393	8	G	T	0.044	1.404629e-01	7.026368e-02	1.000000e-05	1.000000e-05	4.723127e-02	4.620389e-02	5.115751e-02
4	3R_17810394_SNP	17810394	10	T	A	0.032	1.242832e-01	8.304605e-02	1.000000e-05	1.000000e-05	1.364073e-01	1.354329e-01	1.464366e-01
4	3R_17810397_SNP	17810397	9	G	T	0.038	1.112824e-01	7.607241e-02	1.000000e-05	1.000000e-05	1.453996e-01	1.444925e-01	1.518411e-01
4	3R_17810430_SNP	17810430	10	A	G	0.063	1.123424e-01	5.947175e-02	1.000000e-05	1.000000e-05	6.063502e-02	5.952217e-02	6.401276e-02
4	3R_17810461_SNP	17810461	20	C	T	0.500	1.125401e-02	3.023077e-02	1.000000e-05	1.077990e-01	7.101666e-01	7.260808e-01	7.326287e-01
4	3R_17810470_SNP	17810470	7	A	G	0.006	2.764596e-01	1.832856e-01	1.000000e-05	1.000000e-05	1.333647e-01	1.323697e-01	1.392336e-01
4	3R_17810477_SNP	17810477	9	C	A	0.006	2.769405e-01	1.832885e-01	1.000000e-05	1.000000e-05	1.327014e-01	1.317020e-01	1.385466e-01
4	3R_17810489_INS	17810489	2	CTGTTTAA	C	0.006	-4.523532e-02	1.844866e-01	1.000000e-05	2.546933e-01	8.066077e-01	7.974869e-01	7.982015e-01
4	3R_17810540_SNP	17810540	4	T	C	0.012	8.812079e-02	1.307034e-01	1.000000e-05	1.749839e-01	5.011193e-01	5.022677e-01	5.040133e-01
4	3R_17810572_SNP	17810572	8	T	C	0.019	1.350107e-01	1.067080e-01	1.000000e-05	1.000000e-05	2.075600e-01	2.073361e-01	2.178695e-01
4	3R_17810590_SNP	17810590	16	C	A	0.375	7.755366e-02	3.022801e-02	1.000000e-05	1.000000e-05	1.118359e-02	1.072323e-02	1.263708e-02
4	3R_17810670_DEL	17810670	15	A	ATCTCCAA	0.412	-4.953781e-02	3.016618e-02	3.844110e-01	7.046665e-01	1.024490e-01	9.839589e-02	1.065642e-01
4	3R_17810738_INS	17810738	1	GGCATTTCG	G	0.012	1.562313e-01	1.303047e-01	1.000000e-05	6.254272e-02	2.322489e-01	2.320916e-01	2.366687e-01
4	3R_17810739_DEL	17810739	2	A	AGAAC	0.006	4.238609e-01	1.815636e-01	1.000000e-05	1.498433e-02	2.076660e-02	2.008307e-02	2.257888e-02
4	3R_17810788_SNP	17810788	4	T	C	0.006	-2.490523e-01	1.833683e-01	5.396502e-01	1.000000e+05	1.762407e-01	1.317015e-01	1.935656e-01
4	3R_17810792_SNP	17810792	4	G	A	0.037	7.967046e-02	7.626515e-02	1.000000e-05	2.699439e-01	2.977032e-01	2.923677e-01	2.948267e-01
4	3R_17810803_INS	17810803	5	ACATATATA	A	0.006	-4.073477e-02	1.845032e-01	1.000000e-05	2.531731e-01	8.255344e-01	8.162252e-01	8.168974e-01
4	3R_17810804_SNP	17810804	3	T	C	0.036	7.922177e-02	7.625913e-02	1.000000e-05	2.706513e-01	3.003855e-01	2.949950e-01	2.974443e-01
4	3R_17810807_SNP	17810807	6	C	A	0.031	1.117073e-01	8.311971e-02	1.000000e-05	1.641051e-01	1.808039e-01	1.788533e-01	1.820453e-01
4	3R_17810814_INS	17810814	4	T	TCTATAT	0.030	6.590399e-02	8.340271e-02	3.094548e-02	3.444243e-01	4.305442e-01	4.189825e-01	4.222951e-01
4	3R_17810827_SNP	17810827	4	C	G	0.037	8.327482e-02	7.624195e-02	1.000000e-05	2.718120e-01	2.763085e-01	2.710794e-01	2.736678e-01
4	3R_17810895_SNP	17810895	2	A	C	0.024	8.574405e-02	9.287006e-02	9.480645e-02	4.283157e-01	3.572071e-01	3.442844e-01	3.500344e-01
4	3R_17810896_SNP	17810896	6	G	A	0.160	-2.422923e-02	3.935392e-02	6.232626e-02	3.702386e-01	5.389522e-01	5.232045e-01	5.278916e-01
4	3R_17810931_SNP	17810931	3	A	T	0.030	7.367228e-02	8.335130e-02	3.675148e-02	3.538293e-01	3.780410e-01	3.672119e-01	3.707483e-01
4	3R_17810937_SNP	17810937	4	A	C	0.012	-1.671227e-01	1.302379e-01	1.000000e-05	1.000000e-05	2.012066e-01	2.008968e-01	2.091239e-01
4	3R_17810995_SNP	17810995	20	G	T	0.338	8.786677e-02	3.123575e-02	1.000000e-05	1.000000e-05	5.500403e-03	5.221796e-03	6.505849e-03
4	3R_17811002_SNP	17811002	21	G	C	0.354	7.548490e-02	3.118861e-02	1.000000e-05	4.546708e-02	1.658781e-02	1.598546e-02	1.814838e-02
4	3R_17811057_INS	17811057	1	TTAAGTGT	T	0.006	2.242486e-01	1.837258e-01	5.621430e-01	1.000000e+05	2.239832e-01	1.498464e-01	2.487388e-01
4	3R_17811060_INS	17811060	24	G	GTGTAAG	0.361	5.900427e-02	3.158635e-02	1.000000e-05	1.763683e-01	6.352033e-02	6.195358e-02	6.511958e-02
4	3R_17811067_SNP	17811067	18	T	C	0.393	9.161785e-02	2.991542e-02	1.000000e-05	1.000000e-05	2.560879e-03	2.405122e-03	3.214979e-03
4	3R_17811123_INS	17811123	5	AGAA	A	0.018	-3.149507e-02	1.071745e-01	1.000000e-05	1.949855e-01	7.692265e-01	7.750623e-01	7.760481e-01
4	3R_17811128_SNP	17811128	6	C	T	0.019	1.630326e-01	1.064592e-01	1.000000e-05	8.916612e-02	1.275719e-01	1.262528e-01	1.301051e-01
4	3R_17811134_SNP	17811134	15	C	T	0.294	5.682116e-02	3.234134e-02	1.000000e-05	1.000000e-05	8.077516e-02	7.960971e-02	8.462836e-02
4	3R_17811202_INS	17811202	12	GA	T	0.327	7.599646e-02	3.083985e-02	1.000000e-05	1.000000e-05	1.474978e-02	1.419737e-02	1.667947e-02
4	3R_17811205_SNP	17811205	3	G	A	0.097	6.191990e-02	4.815798e-02	1.000000e-05	1.926318e-01	2.003154e-01	1.978115e-01	2.007761e-01
4	3R_17811250_SNP	17811250	0	T	A	0.006	-7.060277e-02	1.844319e-01	1.000000e-05	2.001480e-01	7.023488e-01	7.052922e-01	7.061453e-01
4	3R_17811363_SNP	17811363	1	T	G	0.006	-9.605048e-02	1.843659e-01	1.000000e-05	2.446424e-01	6.030768e-01	5.982445e-01	5.991610e-01
4	3R_17811366_DEL	17811366	0	A	AC	0.006	-2.197935e-02	1.845054e-01	1.000000e-05	2.319996e-01	9.053197e-01	9.026909e-01	9.028529e-01
4	3R_17811404_SNP	17811404	17	G	A	0.285	5.382603e-02	3.290803e-02	1.000000e-05	1.000000e-05	1.038075e-01	1.026693e-01	1.080608e-01
4	3R_17811434_SNP	17811434	5	A	C	0.006	-1.592233e-01	1.841160e-01	1.000000e-05	2.370441e-01	3.883971e-01	3.842263e-01	3.860247e-01
4	3R_17811548_SNP	17811548	1	T	C	0.006	-1.740050e-02	1.845116e-01	1.000000e-05	2.206762e-01	9.249801e-01	9.314423e-01	9.316657e-01
4	3R_17811663_SNP	17811663	0	C	A	0.006	-2.302635e-01	1.842583e-01	2.091765e-01	5.239699e-01	2.131763e-01	2.049832e-01	2.119780e-01
4	3R_17811705_INS	17811705	9	CTGTCTCTC	C	0.006	2.829197e-01	1.832335e-01	1.000000e-05	1.000000e-05	1.244831e-01	1.234336e-01	1.302134e-01
4	3R_17811717_SNP	17811717	1	C	T	0.018	6.365540e-03	1.071772e-01	1.000000e-05	2.281840e-01	9.527108e-01	9.532208e-01	9.532929e-01
4	3R_17811757_SNP	17811757	12	A	G	0.256	-5.118226e-02	3.349668e-02	1.000000e-05	1.000000e-05	1.284207e-01	1.273942e-01	1.387301e-01
4	3R_17811787_SNP	17811787	16	G	A	0.270	6.309635e-02	3.326156e-02	1.000000e-05	1.049749e-01	5.956782e-02	5.830706e-02	6.159835e-02
4	3R_17811865_SNP	17811865	11	G	A	0.229	7.329014e-02	3.445870e-02	1.000000e-05	2.481275e-01	3.490610e-02	3.355100e-02	3.625355e-02
4	3R_17811936_SNP	17811936	15	T	C	0.399	-1.711128e-02	3.037996e-02	9.390041e-02	3.972925e-01	5.740298e-01	5.553884e-01	5.620731e-01
4	3R_17811981_SNP	17811981	14	C	T	0.234	-7.780346e-02	3.450225e-02	1.000000e-05	1.000000e-05	2.543852e-02	2.467230e-02	3.063709e-02
4	3R_17811982_SNP	17811982	12	A	T	0.244	-8.542034e-02	3.366657e-02	1.000000e-05	1.000000e-05	1.209434e-02	1.160918e-02	1.527795e-02
4	3R_17811990_SNP	17811990	13	A	T	0.239	-8.386254e-02	3.404551e-02	1.000000e-05	1.000000e-05	1.478874e-02	1.423540e-02	1.845679e-02
4	3R_17811996_SNP	17811996	4	C	T	0.030	2.709322e-02	8.352798e-02	1.000000e-05	2.564367e-01	7.460731e-01	7.380753e-01	7.388617e-01
4	3R_17812009_SNP	17812009	7	C	G	0.410	-2.478935e-03	2.947822e-02	1.000000e-05	2.786258e-01	9.330832e-01	9.008535e-01	9.038297e-01
4	3R_17812027_SNP	17812027	11	A	G	0.287	-7.203027e-02	3.198384e-02	1.000000e-05	1.000000e-05	2.562788e-02	2.485852e-02	3.069042e-02
4	3R_17812028_INS	17812028	12	AC	A	0.282	-7.398921e-02	3.222321e-02	1.000000e-05	1.000000e-05	2.291780e-02	2.219528e-02	2.760167e-02
4	3R_17812033_SNP	17812033	13	T	C	0.284	-7.439675e-02	3.225977e-02	1.000000e-05	1.000000e-05	2.233718e-02	2.162525e-02	2.706502e-02
4	3R_17812034_SNP	17812034	13	A	G	0.277	-7.891613e-02	3.242968e-02	1.000000e-05	1.000000e-05	1.601638e-02	1.543425e-02	1.979080e-02
4	3R_17812054_SNP	17812054	1	C	G	0.006	1.481000e-02	1.845130e-01	1.000000e-05	2.352586e-01	9.361229e-01	9.305279e-01	9.307036e-01
4	3R_17812078_SNP	17812078	13	G	A	0.277	-6.914314e-02	3.256380e-02	1.000000e-05	1.000000e-05	3.520975e-02	3.430375e-02	4.139018e-02
4	3R_17812106_SNP	17812106	16	C	T	0.276	-7.117123e-02	3.290774e-02	1.000000e-05	1.000000e-05	3.199135e-02	3.112671e-02	3.712453e-02
4	3R_17812110_SNP	17812110	13	A	C	0.271	-6.041895e-02	3.291314e-02	1.000000e-05	1.000000e-05	6.818990e-02	6.704774e-02	7.670169e-02
4	3R_17812111_SNP	17812111	11	T	C	0.299	-5.371822e-02	3.178568e-02	1.000000e-05	1.000000e-05	9.290247e-02	9.174108e-02	1.031894e-01
4	3R_17812135_SNP	17812135	1	A	G	0.012	7.453290e-02	1.307398e-01	1.000000e-05	1.562077e-01	5.693903e-01	5.734378e-01	5.756357e-01
4	3R_17812146_SNP	17812146	12	C	T	0.256	-8.141971e-02	3.313418e-02	1.000000e-05	1.000000e-05	1.502804e-02	1.446898e-02	1.880832e-02
4	3R_17812150_SNP	17812150	14	A	T	0.078	-1.196940e-01	5.451820e-02	1.000000e-05	1.000000e-05	2.951621e-02	2.868637e-02	3.529579e-02
4	3R_17812174_SNP	17812174	15	A	G	0.320	8.897974e-02	3.111876e-02	1.000000e-05	1.000000e-05	4.789995e-03	4.538540e-03	5.995707e-03
4	3R_17812214_SNP	17812214	14	A	G	0.286	-6.873399e-02	3.237819e-02	1.000000e-05	1.000000e-05	3.524932e-02	3.434283e-02	4.060345e-02
4	3R_17812231_SNP	17812231	1	T	G	0.006	-8.283515e-02	1.844045e-01	1.000000e-05	2.744508e-01	6.538708e-01	6.441611e-01	6.454744e-01
4	3R_17812252_SNP	17812252	2	C	G	0.006	-8.206815e-02	1.844099e-01	1.000000e-05	2.742727e-01	6.568771e-01	6.471376e-01	6.484440e-01
4	3R_17812260_SNP	17812260	16	G	A	0.296	-7.015291e-02	3.222878e-02	1.000000e-05	1.000000e-05	3.091425e-02	3.006442e-02	3.562586e-02
4	3R_17812262_SNP	17812262	17	A	T	0.291	-4.587004e-02	3.275299e-02	1.000000e-05	1.000000e-05	1.632348e-01	1.624861e-01	1.760497e-01
4	3R_17812273_SNP	17812273	2	A	C	0.012	7.504866e-02	1.307428e-01	1.000000e-05	1.556225e-01	5.667329e-01	5.707493e-01	5.729658e-01
4	3R_17812309_SNP	17812309	0	C	T	0.012	9.643765e-02	1.306488e-01	1.000000e-05	1.683369e-01	4.614689e-01	4.621887e-01	4.641798e-01
4	3R_17812319_SNP	17812319	2	A	G	0.006	-2.730379e-01	1.833131e-01	6.739735e-03	2.826258e-01	1.382632e-01	1.343384e-01	1.376319e-01
4	3R_17812337_DEL	17812337	3	A	AA	0.006	-1.879411e-02	1.845176e-01	1.000000e-05	2.355479e-01	9.189944e-01	9.136984e-01	9.138924e-01
4	3R_17812352_SNP	17812352	2	A	C	0.006	3.440747e-01	1.825772e-01	1.000000e-05	2.329805e-01	6.123945e-02	5.928272e-02	6.239026e-02
4	3R_17812367_SNP	17812367	0	G	T	0.012	1.104034e-01	1.305821e-01	1.000000e-05	1.991530e-01	3.990651e-01	3.973002e-01	3.991314e-01
4	3R_17812374_DEL	17812374	0	C	CTGCTCC	0.006	3.052131e-01	1.829863e-01	1.000000e-05	1.000000e-05	9.720976e-02	9.605543e-02	1.007477e-01
4	3R_17812375_SNP	17812375	19	T	G	0.477	7.107156e-02	2.966656e-02	1.000000e-05	1.000000e-05	1.770230e-02	1.708271e-02	1.963703e-02
4	3R_17812426_INS	17812426	0	TT	T	0.006	-9.171073e-03	1.845119e-01	1.000000e-05	2.277212e-01	9.604176e-01	9.619363e-01	9.619982e-01
4	3R_17812432_SNP	17812432	12	A	G	0.423	-5.873404e-03	2.980976e-02	1.804468e-03	2.871317e-01	8.440454e-01	8.220104e-01	8.244589e-01
4	3R_17812450_SNP	17812450	0	A	T	0.006	4.254567e-01	1.815343e-01	1.000000e-05	1.520761e-02	2.027960e-02	1.960558e-02	2.207383e-02
4	3R_17812470_SNP	17812470	14	C	T	0.422	1.627595e-02	2.998852e-02	1.000000e-05	1.267366e-01	5.880370e-01	5.951573e-01	5.986479e-01
4	3R_17812471_SNP	17812471	3	A	G	0.042	1.588281e-02	7.104449e-02	1.000000e-05	2.124091e-01	8.233734e-01	8.274595e-01	8.279249e-01
4	3R_17812500_SNP	17812500	0	T	A	0.006	1.431514e-02	1.845100e-01	1.000000e-05	2.350687e-01	9.382519e-01	9.326676e-01	9.328380e-01
4	3R_17812501_SNP	17812501	0	A	G	0.006	1.431514e-02	1.845100e-01	1.000000e-05	2.350687e-01	9.382519e-01	9.326676e-01	9.328380e-01
4	3R_17812579_SNP	17812579	0	C	A	0.006	-9.465306e-03	1.845118e-01	1.000000e-05	2.302720e-01	9.591488e-01	9.568826e-01	9.569532e-01
4	3R_17812625_SNP	17812625	20	T	G	0.345	-1.122897e-02	3.180741e-02	1.000000e-05	1.887672e-01	7.245138e-01	7.301865e-01	7.313399e-01
4	3R_17812630_SNP	17812630	18	C	T	0.413	6.601654e-03	3.049850e-02	1.000000e-05	2.024994e-01	8.288963e-01	8.367140e-01	8.374792e-01
4	3R_17812631_SNP	17812631	14	G	C	0.474	5.464303e-03	2.968543e-02	1.000000e-05	2.228194e-01	8.541804e-01	8.558305e-01	8.560894e-01
4	3R_17812671_SNP	17812671	7	C	A	0.193	-7.802813e-02	3.626768e-02	1.000000e-05	1.000000e-05	3.288639e-02	3.200982e-02	3.757160e-02
4	3R_17812722_SNP	17812722	11	C	T	0.376	-1.593878e-02	3.028867e-02	1.000000e-05	1.368872e-01	5.994314e-01	6.063229e-01	6.093307e-01
4	3R_17812753_SNP	17812753	0	T	C	0.024	1.453252e-02	9.308980e-02	1.000000e-05	2.099951e-01	8.761337e-01	8.844395e-01	8.849900e-01
4	3R_17812763_SNP	17812763	9	A	C	0.088	-1.072166e-01	5.080819e-02	1.000000e-05	1.000000e-05	3.633791e-02	3.541837e-02	4.182326e-02
4	3R_17812803_SNP	17812803	8	A	C	0.087	7.941662e-02	5.109918e-02	1.000000e-05	6.268608e-02	1.220492e-01	1.208478e-01	1.249542e-01
4	3R_17812929_SNP	17812929	0	T	C	0.006	3.052131e-01	1.829863e-01	1.000000e-05	1.000000e-05	9.720976e-02	9.605543e-02	1.007477e-01
4	3R_17812932_SNP	17812932	0	A	T	0.006	-1.979687e-02	1.845069e-01	1.000000e-05	2.360983e-01	9.146837e-01	9.092220e-01	9.094301e-01
4	3R_17812943_SNP	17812943	2	T	G	0.012	7.089888e-02	1.307568e-01	1.000000e-05	1.227899e-01	5.883944e-01	5.957431e-01	5.994825e-01
4	3R_17812978_SNP	17812978	12	T	C	0.244	9.642971e-02	3.348697e-02	1.000000e-05	1.000000e-05	4.506609e-03	4.266369e-03	5.618198e-03
4	3R_17812979_SNP	17812979	0	T	C	0.006	1.431514e-02	1.845100e-01	1.000000e-05	2.350687e-01	9.382519e-01	9.326676e-01	9.328380e-01
4	3R_17813041_SNP	17813041	1	C	T	0.006	-4.160499e-02	1.844883e-01	1.000000e-05	2.162819e-01	8.218556e-01	8.243599e-01	8.247527e-01
4	3R_17813048_SNP	17813048	1	A	G	0.012	-1.038560e-01	1.306192e-01	1.000000e-05	2.479917e-01	4.276879e-01	4.227840e-01	4.244221e-01
4	3R_17813093_SNP	17813093	0	A	T	0.006	3.052131e-01	1.829863e-01	1.000000e-05	1.000000e-05	9.720976e-02	9.605543e-02	1.007477e-01
4	3R_17813114_SNP	17813114	0	A	G	0.006	1.431514e-02	1.845100e-01	1.000000e-05	2.350687e-01	9.382519e-01	9.326676e-01	9.328380e-01
4	3R_17813119_SNP	17813119	0	T	C	0.006	3.052131e-01	1.829863e-01	1.000000e-05	1.000000e-05	9.720976e-02	9.605543e-02	1.007477e-01
4	3R_17813124_SNP	17813124	1	G	C	0.006	-1.740050e-02	1.845116e-01	1.000000e-05	2.206762e-01	9.249801e-01	9.314423e-01	9.316657e-01
4	3R_17813174_SNP	17813174	0	C	T	0.006	2.798082e-01	1.832308e-01	1.000000e-05	1.000000e-05	1.286440e-01	1.276189e-01	1.344503e-01
4	3R_17813198_SNP	17813198	9	A	G	0.126	3.475439e-02	4.391265e-02	1.000000e-05	1.864318e-01	4.298145e-01	4.291280e-01	4.309372e-01
4	3R_17813252_SNP	17813252	0	T	C	0.006	5.844594e-01	1.788501e-01	1.000000e-05	1.000000e-05	1.316971e-03	1.225281e-03	1.831166e-03
4	3R_17813255_SNP	17813255	14	A	G	0.351	3.851903e-03	3.106523e-02	1.000000e-05	2.192868e-01	9.014700e-01	9.068675e-01	9.071299e-01
4	3R_17813271_DEL	17813271	0	A	CAGTGAAGATGAGTTGAGT	0.006	1.504006e-01	1.841437e-01	1.000000e-05	2.495049e-01	4.152379e-01	4.103016e-01	4.120091e-01
4	3R_17813282_SNP	17813282	16	C	A	0.322	-5.308840e-03	3.192275e-02	1.000000e-05	2.255939e-01	8.681211e-01	8.684693e-01	8.686860e-01
4	3R_17813301_SNP	17813301	7	C	G	0.012	2.224807e-01	1.297533e-01	1.000000e-05	1.000000e-05	8.827688e-02	8.711110e-02	9.460682e-02
4	3R_17813312_SNP	17813312	7	A	C	0.012	2.224807e-01	1.297533e-01	1.000000e-05	1.000000e-05	8.827688e-02	8.711110e-02	9.460682e-02
4	3R_17813380_SNP	17813380	1	A	G	0.006	1.589469e-01	1.841038e-01	1.000000e-05	5.128156e-02	3.891881e-01	3.924150e-01	3.982846e-01
4	3R_17813393_SNP	17813393	0	G	C	0.006	3.052131e-01	1.829863e-01	1.000000e-05	1.000000e-05	9.720976e-02	9.605543e-02	1.007477e-01
4	3R_17813408_SNP	17813408	1	A	G	0.012	2.337408e-01	1.296042e-01	1.000000e-05	1.000000e-05	7.312357e-02	7.196868e-02	7.742833e-02
4	3R_17813449_SNP	17813449	11	G	A	0.096	-3.945983e-03	4.994398e-02	1.000000e-05	2.221534e-01	9.371213e-01	9.432562e-01	9.434394e-01
4	3R_17813456_SNP	17813456	7	T	G	0.118	3.163513e-03	4.493831e-02	1.000000e-05	2.365395e-01	9.439626e-01	9.366099e-01	9.368168e-01
4	3R_17813459_DEL	17813459	9	A	ATA	0.107	1.973837e-03	4.721271e-02	1.000000e-05	2.319000e-01	9.667025e-01	9.620151e-01	9.621012e-01
4	3R_17813469_SNP	17813469	1	C	T	0.006	7.816137e-03	1.845156e-01	1.000000e-05	2.254470e-01	9.662624e-01	9.737466e-01	9.738409e-01
4	3R_17813478_INS	17813478	2	TCTTTGA	T	0.006	1.619474e-01	1.840914e-01	1.000000e-05	4.811041e-02	3.802871e-01	3.833196e-01	3.892526e-01
4	3R_17813479_SNP	17813479	8	T	A	0.113	8.537085e-03	4.602203e-02	1.000000e-05	2.489125e-01	8.530634e-01	8.445466e-01	8.450950e-01
4	3R_17813480_INS	17813480	1	TACA	T	0.006	1.600929e-01	1.840978e-01	1.000000e-05	5.085099e-02	3.857702e-01	3.889110e-01	3.947680e-01
4	3R_17813496_SNP	17813496	20	T	A	0.047	5.526064e-02	7.115142e-02	3.785318e-02	3.151929e-01	4.384632e-01	4.291984e-01	4.317579e-01
4	3R_17813512_SNP	17813512	9	G	A	0.119	-7.488691e-03	4.497309e-02	1.000000e-05	2.197099e-01	8.679544e-01	8.707921e-01	8.710733e-01
4	3R_17813514_SNP	17813514	1	A	T	0.006	1.600929e-01	1.840978e-01	1.000000e-05	5.085099e-02	3.857702e-01	3.889110e-01	3.947680e-01
4	3R_17813524_SNP	17813524	7	T	C	0.161	9.097981e-03	3.939316e-02	1.000000e-05	2.902334e-01	8.176355e-01	7.979874e-01	8.003716e-01
4	3R_17813530_SNP	17813530	15	T	C	0.294	4.123006e-02	3.249655e-02	3.141315e-02	3.369834e-01	2.063057e-01	2.003492e-01	2.037742e-01
4	3R_17813564_SNP	17813564	0	T	C	0.006	-1.979687e-02	1.845069e-01	1.000000e-05	2.360983e-01	9.146837e-01	9.092220e-01	9.094301e-01
4	3R_17813591_SNP	17813591	2	T	C	0.006	1.649923e-02	1.845155e-01	1.000000e-05	2.357926e-01	9.288565e-01	9.233081e-01	9.234995e-01
4	3R_17813594_SNP	17813594	6	C	T	0.111	5.684384e-02	4.577873e-02	1.000000e-05	1.007163e-01	2.160956e-01	2.153222e-01	2.190820e-01
4	3R_17813706_SNP	17813706	9	G	A	0.145	9.739243e-02	4.090383e-02	2.066757e-01	5.711493e-01	1.839817e-02	1.715226e-02	1.961940e-02
4	3R_17813743_SNP	17813743	10	T	G	0.184	-2.974803e-02	3.776119e-02	6.528946e-02	3.650583e-01	4.319408e-01	4.199121e-01	4.238722e-01
4	3R_17813746_SNP	17813746	0	A	C	0.012	1.479476e-01	1.303582e-01	1.000000e-05	1.054572e-01	2.580403e-01	2.577212e-01	2.613495e-01
4	3R_17813750_DEL	17813750	0	T	TGGATGTCG	0.006	1.952352e-01	1.833684e-01	3.722476e-01	1.000000e+05	2.885511e-01	2.549538e-01	2.989022e-01
4	3R_17813760_SNP	17813760	0	T	A	0.012	1.479476e-01	1.303582e-01	1.000000e-05	1.054572e-01	2.580403e-01	2.577212e-01	2.613495e-01
4	3R_17813768_SNP	17813768	1	G	A	0.006	-1.564972e-01	1.841164e-01	1.000000e-05	2.624492e-01	3.965544e-01	3.907209e-01	3.926139e-01
4	3R_17813802_SNP	17813802	1	C	T	0.012	-1.355674e-01	1.304440e-01	1.000000e-05	2.269598e-01	3.001874e-01	2.965698e-01	2.988683e-01
4	3R_17813855_SNP	17813855	0	C	A	0.006	-1.286640e-01	1.842428e-01	1.000000e-05	2.616039e-01	4.859421e-01	4.796641e-01	4.811592e-01
4	3R_17813875_SNP	17813875	7	T	G	0.130	9.996570e-02	4.234478e-02	1.000000e-05	1.000000e-05	1.939865e-02	1.874355e-02	2.145100e-02
4	3R_17813914_SNP	17813914	12	T	C	0.462	1.513446e-02	2.952189e-02	1.000000e-05	1.908263e-01	6.088763e-01	6.109875e-01	6.121760e-01
4	3R_17813931_SNP	17813931	5	A	G	0.018	5.447506e-02	1.071190e-01	1.000000e-05	1.440392e-01	6.117448e-01	6.183934e-01	6.211587e-01
4	3R_17814006_SNP	17814006	0	T	A	0.006	2.247769e-01	1.835059e-01	3.977261e-02	4.281405e-01	2.223471e-01	2.126431e-01	2.174564e-01
4	3R_17814013_DEL	17814013	0	T	TT	0.006	3.430678e-01	1.825819e-01	1.000000e-05	2.270126e-01	6.200008e-02	6.006803e-02	6.318255e-02
4	3R_17814025_SNP	17814025	9	G	T	0.270	5.282969e-02	3.260425e-02	8.938486e-02	4.254721e-01	1.070592e-01	1.023727e-01	1.064577e-01
4	3R_17814038_SNP	17814038	0	T	G	0.006	3.430678e-01	1.825819e-01	1.000000e-05	2.270126e-01	6.200008e-02	6.006803e-02	6.318255e-02
4	3R_17814048_SNP	17814048	16	A	G	0.257	5.029223e-02	3.395304e-02	4.617219e-02	3.599605e-01	1.404412e-01	1.354240e-01	1.391385e-01
4	3R_17814124_SNP	17814124	4	G	C	0.122	-2.268698e-03	4.389888e-02	1.000000e-05	2.314332e-01	9.588457e-01	9.551056e-01	9.551909e-01
4	3R_17814163_SNP	17814163	0	C	T	0.006	3.052131e-01	1.829863e-01	1.000000e-05	1.000000e-05	9.720976e-02	9.605543e-02	1.007477e-01
4	3R_17814237_DEL	17814237	4	G	GTTGCTGCTG	0.006	-2.131732e-02	1.845193e-01	1.000000e-05	2.372593e-01	9.081655e-01	9.021834e-01	9.024200e-01
4	3R_17814276_SNP	17814276	0	T	C	0.006	4.513488e-02	1.844896e-01	3.749476e-03	2.807137e-01	8.070317e-01	7.902804e-01	7.920773e-01
4	3R_17814329_SNP	17814329	16	G	T	0.401	6.901376e-02	2.996663e-02	1.000000e-05	1.000000e-05	2.251847e-02	2.180321e-02	2.443950e-02
4	3R_17814367_SNP	17814367	11	T	C	0.172	1.268798e-02	3.889451e-02	1.000000e-05	1.971334e-01	7.446724e-01	7.497185e-01	7.506107e-01
4	3R_17814411_SNP	17814411	9	T	C	0.164	1.921490e-02	3.941910e-02	1.000000e-05	1.865678e-01	6.265815e-01	6.296594e-01	6.309074e-01
4	3R_17814423_SNP	17814423	10	A	T	0.171	1.590921e-02	3.886182e-02	1.000000e-05	1.834597e-01	6.827894e-01	6.875122e-01	6.888350e-01
4	3R_17814434_SNP	17814434	0	T	A	0.006	3.052131e-01	1.829863e-01	1.000000e-05	1.000000e-05	9.720976e-02	9.605543e-02	1.007477e-01
4	3R_17814452_SNP	17814452	17	C	T	0.212	8.378427e-02	3.608797e-02	1.790253e-01	6.128506e-01	2.146587e-02	1.994178e-02	2.264516e-02
4	3R_17814474_SNP	17814474	1	G	C	0.006	2.252338e-01	1.835023e-01	4.057306e-02	4.290998e-01	2.214037e-01	2.117147e-01	2.165419e-01
4	3R_17814539_SNP	17814539	1	A	T	0.012	5.073508e-02	1.308084e-01	1.000000e-05	2.455171e-01	6.986181e-01	6.937929e-01	6.944617e-01
4	3R_17814553_SNP	17814553	2	A	C	0.018	-7.371308e-02	1.070314e-01	1.000000e-05	2.611370e-01	4.919703e-01	4.854957e-01	4.869658e-01
4	3R_17814583_SNP	17814583	2	T	C	0.024	1.274027e-01	9.257841e-02	6.934002e-02	3.858453e-01	1.706258e-01	1.642165e-01	1.682737e-01
4	3R_17814600_SNP	17814600	1	T	C	0.006	1.600929e-01	1.840978e-01	1.000000e-05	5.085099e-02	3.857702e-01	3.889110e-01	3.947680e-01
4	3R_17814601_SNP	17814601	9	G	C	0.245	9.322557e-02	3.312736e-02	1.000000e-05	1.369211e-01	5.481876e-03	5.186068e-03	6.380909e-03
4	3R_17814612_SNP	17814612	12	A	C	0.199	-7.965503e-02	3.638972e-02	1.000000e-05	1.000000e-05	2.999725e-02	2.916043e-02	3.382809e-02
4	3R_17814634_SNP	17814634	3	G	C	0.006	1.595872e-01	1.841072e-01	1.000000e-05	5.201696e-02	3.872936e-01	3.904583e-01	3.962740e-01
4	3R_17814663_SNP	17814663	4	A	G	0.006	2.807625e-01	1.832356e-01	1.000000e-05	1.000000e-05	1.273646e-01	1.263318e-01	1.331076e-01
4	3R_17814691_SNP	17814691	1	C	G	0.006	1.600929e-01	1.840978e-01	1.000000e-05	5.085099e-02	3.857702e-01	3.889110e-01	3.947680e-01
4	3R_17814692_SNP	17814692	21	T	G	0.483	6.804341e-02	2.990084e-02	1.000000e-05	1.000000e-05	2.414640e-02	2.340213e-02	2.811563e-02
4	3R_17814734_INS	17814734	1	AAGTCAGATCAGA	A	0.006	1.600929e-01	1.840978e-01	1.000000e-05	5.085099e-02	3.857702e-01	3.889110e-01	3.947680e-01
4	3R_17814762_SNP	17814762	1	G	T	0.006	3.037275e-01	1.830045e-01	1.000000e-05	1.000000e-05	9.886842e-02	9.771755e-02	1.024286e-01
4	3R_17814763_SNP	17814763	18	T	G	0.460	5.757211e-02	2.980458e-02	1.000000e-05	1.000000e-05	5.510548e-02	5.402232e-02	5.981062e-02
4	3R_17814775_SNP	17814775	1	C	A	0.006	3.037275e-01	1.830045e-01	1.000000e-05	1.000000e-05	9.886842e-02	9.771755e-02	1.024286e-01
4	3R_17814809_SNP	17814809	22	A	G	0.171	4.740074e-02	4.024743e-02	1.000000e-05	2.281261e-01	2.405886e-01	2.374463e-01	2.401073e-01
4	3R_17814814_SNP	17814814	9	G	A	0.006	3.003561e-01	1.830663e-01	1.000000e-05	1.000000e-05	1.027540e-01	1.016128e-01	1.063699e-01
4	3R_17814824_SNP	17814824	23	G	A	0.131	3.357223e-02	4.519940e-02	1.000000e-05	2.129617e-01	4.586779e-01	4.569081e-01	4.583668e-01
4	3R_17814851_SNP	17814851	18	T	C	0.253	3.866715e-02	3.440568e-02	1.000000e-05	1.400322e-01	2.626952e-01	2.616043e-01	2.647415e-01
4	3R_17814854_SNP	17814854	15	A	G	0.026	9.837924e-02	9.289486e-02	1.000000e-05	2.142233e-01	2.911208e-01	2.885713e-01	2.909338e-01
4	3R_17814857_SNP	17814857	12	A	G	0.013	-7.558292e-02	1.307922e-01	1.000000e-05	2.595225e-01	5.641244e-01	5.575685e-01	5.587699e-01
4	3R_17814861_SNP	17814861	25	A	T	0.105	2.475321e-02	5.016842e-02	1.000000e-05	2.112679e-01	6.223805e-01	6.222397e-01	6.231004e-01
4	3R_17814871_SNP	17814871	20	A	T	0.034	6.685387e-02	8.353584e-02	1.000000e-05	2.042944e-01	4.246799e-01	4.233463e-01	4.250084e-01
4	3R_17814872_SNP	17814872	28	T	A	0.229	3.422708e-02	3.693072e-02	1.000000e-05	1.802749e-01	3.553802e-01	3.538752e-01	3.561038e-01
4	3R_17814876_SNP	17814876	31	C	T	0.139	3.674876e-02	4.538557e-02	1.000000e-05	1.524432e-01	4.192710e-01	4.203769e-01	4.227373e-01
4	3R_17814880_SNP	17814880	26	T	G	0.232	4.637530e-02	3.637384e-02	1.000000e-05	1.591612e-01	2.041040e-01	2.021581e-01	2.053137e-01
4	3R_17814991_SNP	17814991	32	A	T	0.029	9.836063e-02	9.305230e-02	1.000000e-05	2.697163e-01	2.920261e-01	2.873531e-01	2.898262e-01
4	3R_17815013_SNP	17815013	31	G	C	0.029	9.396582e-02	9.306930e-02	1.000000e-05	2.608022e-01	3.141406e-01	3.097008e-01	3.120003e-01
4	3R_17815034_SNP	17815034	26	G	A	0.035	1.337371e-01	8.311308e-02	1.000000e-05	8.565279e-02	1.094950e-01	1.081819e-01	1.119258e-01
4	3R_17815097_SNP	17815097	31	T	A	0.007	3.059703e-01	1.831049e-01	1.000000e-05	2.637500e-03	9.660374e-02	9.544805e-02	1.000016e-01
4	3R_17815140_SNP	17815140	28	T	C	0.264	8.132705e-03	3.525382e-02	1.000000e-05	2.338521e-01	8.178397e-01	8.145934e-01	8.149129e-01
4	3R_17815150_SNP	17815150	17	A	T	0.013	-9.198646e-02	1.307571e-01	1.000000e-05	1.236924e-01	4.827351e-01	4.862575e-01	4.895991e-01
4	3R_17815156_SNP	17815156	22	A	G	0.267	2.951513e-02	3.433357e-02	1.000000e-05	1.767326e-01	3.912173e-01	3.902831e-01	3.923939e-01
4	3R_17815170_SNP	17815170	15	A	G	0.261	2.841119e-02	3.377412e-02	1.000000e-05	1.525135e-01	4.014395e-01	4.018139e-01	4.043066e-01
4	3R_17815226_SNP	17815226	14	T	A	0.383	5.800089e-02	3.015913e-02	1.000000e-05	1.000000e-05	5.617131e-02	5.508185e-02	5.986706e-02
4	3R_17815229_SNP	17815229	4	T	A	0.018	-1.079534e-01	1.068773e-01	5.057239e-02	3.577663e-01	3.139323e-01	3.045484e-01	3.082007e-01
4	3R_17815231_SNP	17815231	8	G	A	0.081	1.390446e-01	5.212509e-02	1.000000e-05	1.000000e-05	8.398412e-03	8.020491e-03	9.923447e-03
4	3R_17815357_SNP	17815357	4	A	T	0.006	-1.220639e-01	1.842834e-01	1.000000e-05	1.990683e-01	5.086522e-01	5.079460e-01	5.093067e-01
4	3R_17815382_SNP	17815382	5	T	C	0.006	5.350117e-01	1.819548e-01	1.371300e+00	1.000000e+05	3.746377e-03	2.146556e-03	6.895266e-03
4	3R_17815395_SNP	17815395	11	C	T	0.439	-8.358408e-02	2.886103e-02	1.000000e-05	1.000000e-05	4.287620e-03	4.056210e-03	5.218483e-03
4	3R_17815423_SNP	17815423	0	T	C	0.006	6.006271e-02	1.844543e-01	1.000000e-05	2.533909e-01	7.451192e-01	7.380971e-01	7.388144e-01
4	3R_17815425_SNP	17815425	0	T	A	0.024	1.280645e-01	9.255884e-02	6.761835e-02	3.839495e-01	1.683384e-01	1.620180e-01	1.660481e-01
4	3R_17815432_DEL	17815432	0	A	ACCTG	0.006	5.844594e-01	1.788501e-01	1.000000e-05	1.000000e-05	1.316971e-03	1.225281e-03	1.831166e-03
4	3R_17815451_SNP	17815451	0	T	C	0.006	2.751299e-01	1.832735e-01	1.000000e-05	5.759500e-02	1.352039e-01	1.340890e-01	1.383316e-01
4	3R_17815485_SNP	17815485	0	G	A	0.006	2.729525e-01	1.832930e-01	1.000000e-05	1.000000e-05	1.383429e-01	1.373823e-01	1.437708e-01
4	3R_17815502_SNP	17815502	0	C	G	0.006	1.504006e-01	1.841437e-01	1.000000e-05	2.495049e-01	4.152379e-01	4.103016e-01	4.120091e-01
4	3R_17815517_SNP	17815517	7	C	G	0.174	2.587704e-02	3.819793e-02	1.000000e-05	2.659457e-01	4.990660e-01	4.927753e-01	4.942646e-01
4	3R_17815518_SNP	17815518	15	A	G	0.471	-3.646346e-02	2.966200e-02	1.000000e-05	1.601744e-01	2.206994e-01	2.189163e-01	2.219741e-01
4	3R_17815556_SNP	17815556	1	T	G	0.012	3.005843e-02	1.308469e-01	1.000000e-05	2.228900e-01	8.185905e-01	8.191325e-01	8.194511e-01
4	3R_17815562_SNP	17815562	0	G	T	0.006	6.882769e-02	1.844359e-01	1.000000e-05	2.093040e-01	7.094910e-01	7.109595e-01	7.116360e-01
4	3R_17815565_SNP	17815565	9	G	A	0.346	1.236697e-02	3.065625e-02	1.000000e-05	1.650642e-01	6.871675e-01	6.946898e-01	6.967496e-01
4	3R_17815618_SNP	17815618	1	G	T	0.012	-1.801384e-01	1.301187e-01	1.000000e-05	2.247622e-01	1.680894e-01	1.649856e-01	1.680572e-01
4	3R_17815638_SNP	17815638	13	C	T	0.445	-8.192512e-02	2.904405e-02	1.000000e-05	1.000000e-05	5.376072e-03	5.102123e-03	6.364860e-03
4	3R_17815649_SNP	17815649	16	T	C	0.368	2.867052e-02	3.085296e-02	1.000000e-05	1.663575e-01	3.541020e-01	3.532980e-01	3.556932e-01
4	3R_17815658_SNP	17815658	11	G	T	0.115	4.905909e-02	4.592507e-02	1.000000e-05	1.000000e-05	2.869623e-01	2.880908e-01	2.947848e-01
4	3R_17815664_INS	17815664	10	TTTTGTGTTTGCC	T	0.006	2.530760e-01	1.834999e-01	1.000000e-05	1.000000e-05	1.697003e-01	1.690169e-01	1.756190e-01
4	3R_17815766_SNP	17815766	11	A	G	0.446	-5.330809e-02	2.924620e-02	1.000000e-05	4.238752e-02	7.014263e-02	6.896129e-02	7.273038e-02
4	3R_17815776_SNP	17815776	3	T	G	0.006	4.033779e-02	1.844968e-01	1.000000e-05	2.412418e-01	8.272015e-01	8.217977e-01	8.221878e-01
4	3R_17815796_SNP	17815796	9	A	G	0.145	1.159466e-02	4.146620e-02	1.000000e-05	1.876949e-01	7.801194e-01	7.890094e-01	7.902872e-01
4	3R_17815803_SNP	17815803	12	G	A	0.147	2.564036e-02	4.149588e-02	1.000000e-05	1.218251e-01	5.374871e-01	5.430894e-01	5.465131e-01
4	3R_17815808_SNP	17815808	0	A	G	0.006	1.848751e-01	1.839545e-01	1.000000e-05	2.319240e-01	3.163573e-01	3.125849e-01	3.147871e-01
4	3R_17815816_SNP	17815816	11	G	T	0.178	5.590486e-02	3.810746e-02	1.000000e-05	1.000000e-05	1.442594e-01	1.433433e-01	1.489770e-01
4	3R_17815819_SNP	17815819	0	G	T	0.006	1.952352e-01	1.833684e-01	3.722476e-01	1.000000e+05	2.885511e-01	2.549538e-01	2.989022e-01
4	3R_17815820_SNP	17815820	0	T	G	0.006	1.952352e-01	1.833684e-01	3.722476e-01	1.000000e+05	2.885511e-01	2.549538e-01	2.989022e-01
4	3R_17815844_SNP	17815844	8	A	G	0.169	5.159959e-02	3.862437e-02	1.000000e-05	4.928823e-02	1.833996e-01	1.827394e-01	1.872381e-01
4	3R_17815870_SNP	17815870	0	G	A	0.018	1.233438e-01	1.067441e-01	1.000000e-05	1.000000e-05	2.495421e-01	2.499706e-01	2.597097e-01
4	3R_17815885_DEL	17815885	0	A	AATGA	0.012	1.745158e-01	1.301530e-01	3.724657e-01	8.399781e-01	1.818006e-01	1.731097e-01	1.878199e-01
4	3R_17815976_DEL	17815976	5	A	AA	0.006	-6.350858e-03	1.845296e-01	1.000000e-05	2.299720e-01	9.725864e-01	9.701695e-01	9.702192e-01
4	3R_17815985_SNP	17815985	8	A	G	0.294	1.668395e-02	3.190404e-02	1.000000e-05	2.082494e-01	6.017121e-01	6.011666e-01	6.021225e-01
4	3R_17816021_SNP	17816021	1	A	G	0.012	-1.366776e-01	1.304370e-01	1.000000e-05	2.259523e-01	2.962339e-01	2.926588e-01	2.949815e-01
4	3R_17816024_SNP	17816024	7	C	G	0.292	1.541018e-02	3.186670e-02	1.000000e-05	2.057462e-01	6.293194e-01	6.295560e-01	6.304639e-01
4	3R_17816052_SNP	17816052	15	T	A	0.216	-5.111578e-03	3.615790e-02	1.000000e-05	2.618492e-01	8.877505e-01	8.705828e-01	8.717709e-01
4	3R_17816075_SNP	17816075	1	T	C	0.018	-9.496150e-02	1.069246e-01	1.000000e-05	1.367102e-01	3.757631e-01	3.764513e-01	3.793083e-01
4	3R_17816211_SNP	17816211	10	A	G	0.215	2.073956e-02	3.557668e-02	1.000000e-05	1.396317e-01	5.607154e-01	5.660609e-01	5.687831e-01
4	3R_17816221_SNP	17816221	1	C	G	0.006	5.884313e-02	1.844601e-01	1.000000e-05	2.061281e-01	7.501261e-01	7.532158e-01	7.538859e-01
4	3R_17816281_SNP	17816281	12	T	C	0.404	3.107719e-02	2.992094e-02	1.000000e-05	1.000000e-05	3.004811e-01	3.018895e-01	3.093937e-01
4	3R_17816288_SNP	17816288	11	A	T	0.389	1.322994e-02	3.010427e-02	1.000000e-05	1.302011e-01	6.608922e-01	6.710887e-01	6.749940e-01
4	3R_17816350_SNP	17816350	0	T	C	0.006	-2.002815e-01	1.838573e-01	1.000000e-05	1.397394e-01	2.775869e-01	2.767092e-01	2.797827e-01
4	3R_17816368_SNP	17816368	1	A	C	0.006	-1.667662e-01	1.840621e-01	1.000000e-05	2.068376e-01	3.662318e-01	3.638142e-01	3.657713e-01
4	3R_17816426_SNP	17816426	0	A	G	0.006	-2.264918e-01	1.836740e-01	1.000000e-05	1.430329e-01	2.192748e-01	2.177887e-01	2.210236e-01
4	3R_17816435_SNP	17816435	3	G	A	0.012	8.949509e-02	1.306929e-01	1.000000e-05	1.748324e-01	4.944416e-01	4.954780e-01	4.972432e-01
4	3R_17816459_SNP	17816459	0	A	C	0.006	1.431514e-02	1.845100e-01	1.000000e-05	2.350687e-01	9.382519e-01	9.326676e-01	9.328380e-01
4	3R_17816478_SNP	17816478	0	C	A	0.006	2.729525e-01	1.832930e-01	1.000000e-05	1.000000e-05	1.383429e-01	1.373823e-01	1.437708e-01
4	3R_17816484_INS	17816484	17	AA	A	0.258	6.927513e-03	3.419989e-02	1.000000e-05	2.001679e-01	8.397274e-01	8.484926e-01	8.493896e-01
4	3R_17816491_SNP	17816491	7	C	A	0.199	-7.256842e-03	3.633233e-02	1.376872e-02	3.045446e-01	8.419322e-01	8.154619e-01	8.192146e-01
4	3R_17816497_SNP	17816497	8	C	T	0.225	9.690529e-03	3.481993e-02	1.000000e-05	1.324586e-01	7.811253e-01	8.014429e-01	8.071519e-01
4	3R_17816511_SNP	17816511	2	A	T	0.012	2.815141e-01	1.290357e-01	1.000000e-05	1.000000e-05	3.053933e-02	2.969478e-02	3.375730e-02
4	3R_17816514_SNP	17816514	2	T	A	0.012	2.815141e-01	1.290357e-01	1.000000e-05	1.000000e-05	3.053933e-02	2.969478e-02	3.375730e-02
4	3R_17816518_SNP	17816518	14	T	C	0.429	-2.570419e-02	2.988912e-02	1.000000e-05	1.000000e-05	3.910376e-01	3.947024e-01	4.121774e-01
4	3R_17816531_SNP	17816531	0	C	A	0.006	-1.286640e-01	1.842428e-01	1.000000e-05	2.616039e-01	4.859421e-01	4.796641e-01	4.811592e-01
4	3R_17816550_SNP	17816550	11	T	A	0.217	-1.341552e-02	3.565554e-02	5.615364e-02	3.471622e-01	7.072090e-01	6.856166e-01	6.907996e-01
4	3R_17816552_SNP	17816552	12	G	A	0.205	-9.656702e-03	3.648153e-02	2.645031e-02	3.121466e-01	7.915681e-01	7.690342e-01	7.727147e-01
4	3R_17816555_SNP	17816555	12	A	G	0.212	-1.177939e-02	3.607063e-02	3.834507e-02	3.275025e-01	7.444086e-01	7.227658e-01	7.270014e-01
4	3R_17816559_SNP	17816559	10	A	G	0.228	-1.283914e-03	3.489208e-02	1.000000e-05	2.484520e-01	9.706913e-01	9.474685e-01	9.484037e-01
4	3R_17816568_SNP	17816568	10	A	T	0.228	-8.192366e-04	3.489217e-02	1.000000e-05	2.430687e-01	9.812963e-01	9.596285e-01	9.602773e-01
4	3R_17816569_SNP	17816569	10	A	T	0.228	1.629520e-03	3.489200e-02	1.000000e-05	2.231097e-01	9.628070e-01	9.844699e-01	9.847485e-01
4	3R_17816577_SNP	17816577	9	A	G	0.208	-2.262407e-02	3.596739e-02	8.439943e-02	3.743697e-01	5.302030e-01	5.147181e-01	5.197368e-01
4	3R_17816606_SNP	17816606	10	A	G	0.215	7.733727e-03	3.560802e-02	1.000000e-05	1.967162e-01	8.283265e-01	8.380007e-01	8.390140e-01
4	3R_17816613_SNP	17816613	6	C	T	0.228	1.085920e-02	3.441936e-02	1.000000e-05	1.563737e-01	7.527807e-01	7.658068e-01	7.687870e-01
4	3R_17816620_SNP	17816620	8	A	C	0.219	8.284689e-03	3.517464e-02	1.000000e-05	1.740257e-01	8.140876e-01	8.292086e-01	8.315509e-01
4	3R_17816642_SNP	17816642	9	T	C	0.220	1.645747e-02	3.518836e-02	1.000000e-05	1.216122e-01	6.406151e-01	6.505413e-01	6.547816e-01
4	3R_17816653_SNP	17816653	1	G	C	0.006	1.600929e-01	1.840978e-01	1.000000e-05	5.085099e-02	3.857702e-01	3.889110e-01	3.947680e-01
4	3R_17816661_SNP	17816661	2	A	T	0.006	1.591630e-01	1.841060e-01	1.000000e-05	5.154750e-02	3.885508e-01	3.917565e-01	3.976071e-01
4	3R_17816764_SNP	17816764	2	G	A	0.018	5.458906e-02	1.071005e-01	1.000000e-05	1.799923e-01	6.109389e-01	6.141466e-01	6.155847e-01
4	3R_17816844_SNP	17816844	11	A	G	0.108	-9.330655e-02	4.669072e-02	1.000000e-05	1.000000e-05	4.730632e-02	4.627832e-02	5.553539e-02
4	3R_17816908_DEL	17816908	9	A	AA	0.283	-8.104435e-03	3.238092e-02	1.000000e-05	2.566437e-01	8.026770e-01	7.934933e-01	7.942612e-01
4	3R_17816922_DEL	17816922	0	T	TACGAT	0.006	-6.551921e-02	1.844432e-01	1.000000e-05	1.882114e-01	7.228704e-01	7.284892e-01	7.296634e-01
4	3R_17816940_SNP	17816940	7	T	C	0.019	1.635815e-01	1.064605e-01	1.000000e-05	8.925215e-02	1.263084e-01	1.249845e-01	1.288325e-01
4	3R_17816941_SNP	17816941	7	A	C	0.012	2.366034e-01	1.296027e-01	1.000000e-05	1.000000e-05	6.970686e-02	6.856026e-02	7.384187e-02
4	3R_17816943_INS	17816943	4	CTA	C	0.006	1.614763e-01	1.841007e-01	1.000000e-05	5.001681e-02	3.816952e-01	3.847389e-01	3.905952e-01
4	3R_17816944_SNP	17816944	7	G	A	0.006	3.058497e-01	1.830041e-01	1.000000e-05	1.000000e-05	9.655207e-02	9.539648e-02	1.000495e-01
4	3R_17816945_SNP	17816945	8	A	G	0.013	2.356548e-01	1.296184e-01	1.000000e-05	1.000000e-05	7.085670e-02	6.970706e-02	7.503222e-02
4	3R_17816949_SNP	17816949	2	A	T	0.006	1.601949e-01	1.841006e-01	1.000000e-05	5.132731e-02	3.854758e-01	3.886017e-01	3.944327e-01
4	3R_17817007_SNP	17817007	4	C	A	0.012	2.801416e-01	1.290635e-01	1.000000e-05	1.000000e-05	3.138423e-02	3.052787e-02	3.460299e-02
4	3R_17817011_SNP	17817011	7	G	T	0.248	-1.333853e-02	3.353627e-02	1.000000e-05	2.660832e-01	6.913368e-01	6.826789e-01	6.837410e-01
4	3R_17817034_SNP	17817034	1	A	G	0.006	3.062266e-01	1.829795e-01	1.000000e-05	1.000000e-05	9.610091e-02	9.494449e-02	9.962389e-02
4	3R_17817041_SNP	17817041	5	T	A	0.012	2.812022e-01	1.290547e-01	1.000000e-05	1.000000e-05	3.074578e-02	2.989831e-02	3.393116e-02
4	3R_17817042_SNP	17817042	5	A	T	0.012	2.812022e-01	1.290547e-01	1.000000e-05	1.000000e-05	3.074578e-02	2.989831e-02	3.393116e-02
4	3R_17817052_SNP	17817052	6	G	A	0.074	2.397697e-05	5.518900e-02	1.000000e-05	2.326719e-01	9.996539e-01	9.849292e-01	9.850655e-01
4	3R_17817059_SNP	17817059	9	T	A	0.283	-3.953900e-03	3.238558e-02	1.000000e-05	2.260321e-01	9.029768e-01	9.037122e-01	9.038708e-01
4	3R_17817081_SNP	17817081	12	T	A	0.353	1.508240e-03	3.082822e-02	1.000000e-05	2.229034e-01	9.610387e-01	9.748157e-01	9.750249e-01
4	3R_17817083_SNP	17817083	12	A	G	0.365	-3.003308e-03	3.058623e-02	1.000000e-05	2.558138e-01	9.218987e-01	9.039063e-01	9.049406e-01
4	3R_17817087_SNP	17817087	0	T	A	0.006	2.751299e-01	1.832735e-01	1.000000e-05	5.759500e-02	1.352039e-01	1.340890e-01	1.383316e-01
4	3R_17817088_SNP	17817088	2	C	T	0.006	2.809284e-01	1.832272e-01	1.000000e-05	1.000000e-05	1.271242e-01	1.260899e-01	1.329208e-01
4	3R_17817091_SNP	17817091	2	C	T	0.048	-6.426886e-02	6.648025e-02	1.000000e-05	2.433876e-01	3.350823e-01	3.306280e-01	3.327428e-01
4	3R_17817127_SNP	17817127	8	A	T	0.013	2.532965e-02	1.308877e-01	1.000000e-05	2.316729e-01	8.467867e-01	8.445245e-01	8.447790e-01
4	3R_17817180_SNP	17817180	8	A	T	0.050	-6.075891e-02	6.656367e-02	1.000000e-05	2.404862e-01	3.626747e-01	3.583227e-01	3.602716e-01
4	3R_17817186_SNP	17817186	7	T	A	0.050	-6.177105e-02	6.654712e-02	1.000000e-05	2.447944e-01	3.546359e-01	3.500546e-01	3.520626e-01
4	3R_17817211_SNP	17817211	6	T	C	0.006	1.601957e-01	1.841144e-01	1.000000e-05	4.974694e-02	3.855089e-01	3.886586e-01	3.945651e-01
4	3R_17817267_SNP	17817267	24	G	A	0.410	1.266531e-02	3.115739e-02	1.000000e-05	2.178657e-01	6.849028e-01	6.847435e-01	6.853809e-01
4	3R_17817313_SNP	17817313	3	G	T	0.006	1.615396e-01	1.840969e-01	1.000000e-05	4.867960e-02	3.814994e-01	3.845565e-01	3.904745e-01
4	3R_17817333_SNP	17817333	16	T	A	0.454	1.029455e-02	2.995954e-02	1.000000e-05	2.106638e-01	7.315706e-01	7.333985e-01	7.340133e-01
4	3R_17817354_SNP	17817354	1	G	A	0.006	-3.167839e-03	1.845164e-01	1.000000e-05	2.293971e-01	9.863229e-01	9.842349e-01	9.842606e-01
4	3R_17817437_SNP	17817437	1	T	G	0.006	2.814658e-01	1.832188e-01	1.000000e-05	1.000000e-05	1.263864e-01	1.253478e-01	1.321625e-01
4	3R_17817469_SNP	17817469	12	G	A	0.474	-1.863649e-02	2.946103e-02	1.000000e-05	1.897369e-01	5.278777e-01	5.282528e-01	5.296720e-01
4	3R_17817509_SNP	17817509	3	G	A	0.018	-9.263075e-02	1.069488e-01	1.000000e-05	1.425212e-01	3.876733e-01	3.879989e-01	3.908157e-01
4	3R_17817612_SNP	17817612	13	G	A	0.465	-1.247174e-02	2.961147e-02	1.000000e-05	1.670591e-01	6.741690e-01	6.810732e-01	6.829797e-01
4	3R_17817635_SNP	17817635	4	G	T	0.067	-1.307401e-01	5.652273e-02	1.000000e-05	1.000000e-05	2.194661e-02	2.124192e-02	2.646466e-02
4	3R_17817647_SNP	17817647	1	T	G	0.012	-2.525051e-02	1.308530e-01	1.000000e-05	2.447819e-01	8.472196e-01	8.401362e-01	8.405778e-01
4	3R_17817692_INS	17817692	2	AC	A	0.024	-1.255568e-03	9.311028e-02	1.000000e-05	2.284114e-01	9.892573e-01	9.916845e-01	9.917004e-01
4	3R_17817715_SNP	17817715	0	G	A	0.018	1.561539e-01	1.064642e-01	1.185045e-01	4.447645e-01	1.443423e-01	1.381085e-01	1.428074e-01
4	3R_17817742_SNP	17817742	0	C	A	0.018	1.561539e-01	1.064642e-01	1.185045e-01	4.447645e-01	1.443423e-01	1.381085e-01	1.428074e-01
4	3R_17817752_SNP	17817752	16	T	C	0.368	-2.665668e-02	3.086383e-02	1.000000e-05	1.046044e-01	3.890063e-01	3.910964e-01	3.947589e-01
4	3R_17817816_SNP	17817816	8	G	A	0.119	2.568633e-03	4.495734e-02	1.000000e-05	2.392214e-01	9.545064e-01	9.437797e-01	9.440910e-01
4	3R_17817878_SNP	17817878	2	G	C	0.006	1.631286e-02	1.845156e-01	1.000000e-05	2.394893e-01	9.296581e-01	9.208784e-01	9.211695e-01
4	3R_17818027_SNP	17818027	1	A	G	0.030	2.660409e-02	8.350535e-02	1.000000e-05	2.505801e-01	7.504368e-01	7.445566e-01	7.452065e-01
4	3R_17818069_SNP	17818069	0	A	T	0.006	2.751299e-01	1.832735e-01	1.000000e-05	5.759500e-02	1.352039e-01	1.340890e-01	1.383316e-01
4	3R_17818088_SNP	17818088	0	G	T	0.012	1.172993e-01	1.305459e-01	1.000000e-05	2.582593e-01	3.702050e-01	3.649068e-01	3.668986e-01
4	3R_17818232_SNP	17818232	1	C	A	0.006	1.600929e-01	1.840978e-01	1.000000e-05	5.085099e-02	3.857702e-01	3.889110e-01	3.947680e-01
4	3R_17818255_SNP	17818255	4	T	A	0.024	-3.728649e-02	9.307936e-02	1.000000e-05	1.791661e-01	6.892384e-01	6.943327e-01	6.958382e-01
4	3R_17818301_SNP	17818301	29	C	A	0.115	-1.674382e-02	4.887341e-02	1.000000e-05	1.825950e-01	7.323361e-01	7.394010e-01	7.407946e-01
4	3R_17818312_SNP	17818312	0	G	C	0.024	3.541764e-02	9.305604e-02	1.000000e-05	2.284428e-01	7.039826e-01	7.018565e-01	7.024081e-01
4	3R_17818366_SNP	17818366	0	G	A	0.006	2.798082e-01	1.832308e-01	1.000000e-05	1.000000e-05	1.286440e-01	1.276189e-01	1.344503e-01
4	3R_17818456_SNP	17818456	0	G	C	0.012	-1.793305e-01	1.301207e-01	1.000000e-05	2.263962e-01	1.700007e-01	1.668503e-01	1.699123e-01
4	3R_17818466_SNP	17818466	9	T	C	0.396	-3.260662e-02	2.972043e-02	1.000000e-05	1.000000e-05	2.741817e-01	2.750587e-01	2.870591e-01
4	3R_17818470_SNP	17818470	11	C	G	0.115	-2.144294e-02	4.605259e-02	1.000000e-05	2.559040e-01	6.420989e-01	6.354635e-01	6.364070e-01
4	3R_17818506_SNP	17818506	10	A	T	0.089	-1.500612e-01	5.016662e-02	1.000000e-05	1.000000e-05	3.201886e-03	3.016638e-03	4.226960e-03
4	3R_17818520_SNP	17818520	4	A	G	0.024	1.405972e-01	9.248277e-02	1.000000e-05	1.000000e-05	1.303500e-01	1.293354e-01	1.379187e-01
4	3R_17818521_SNP	17818521	10	G	A	0.152	1.896522e-02	4.074916e-02	1.000000e-05	1.424815e-01	6.422451e-01	6.505835e-01	6.535018e-01
4	3R_17818534_SNP	17818534	12	T	G	0.385	4.395641e-02	3.008203e-02	1.000000e-05	1.000000e-05	1.458458e-01	1.449423e-01	1.519295e-01
4	3R_17818543_SNP	17818543	13	A	T	0.400	7.001243e-02	2.966844e-02	1.000000e-05	1.000000e-05	1.944560e-02	1.878955e-02	2.159837e-02
4	3R_17818588_SNP	17818588	8	A	T	0.200	7.550872e-02	3.588351e-02	1.000000e-05	2.664980e-01	3.686091e-02	3.536046e-02	3.811439e-02
4	3R_17818645_SNP	17818645	10	A	T	0.114	4.022925e-02	4.595783e-02	1.000000e-05	1.255758e-01	3.826476e-01	3.840430e-01	3.870560e-01
4	3R_17818651_SNP	17818651	0	A	C	0.006	9.490018e-02	1.843662e-01	1.000000e-05	2.262747e-01	6.074212e-01	6.050714e-01	6.059048e-01
4	3R_17818692_SNP	17818692	5	C	G	0.123	-5.232919e-04	4.391793e-02	1.000000e-05	2.292115e-01	9.905076e-01	9.885589e-01	9.885772e-01
4	3R_17818701_SNP	17818701	1	A	T	0.018	-4.402015e-02	1.071238e-01	1.000000e-05	2.332553e-01	6.816556e-01	6.785850e-01	6.792038e-01
4	3R_17818728_SNP	17818728	0	G	A	0.006	1.989781e-02	1.845068e-01	1.000000e-05	2.357241e-01	9.142503e-01	9.090762e-01	9.092774e-01
4	3R_17818746_SNP	17818746	11	A	C	0.115	8.202592e-02	4.564076e-02	1.000000e-05	1.000000e-05	7.412046e-02	7.296358e-02	7.735679e-02
4	3R_17818749_SNP	17818749	4	A	T	0.098	2.967618e-02	4.835822e-02	1.000000e-05	1.928763e-01	5.402708e-01	5.406951e-01	5.420249e-01
4	3R_17818751_DEL	17818751	2	T	TT	0.006	1.609490e-01	1.840966e-01	1.000000e-05	5.025781e-02	3.832377e-01	3.863191e-01	3.921798e-01
4	3R_17818761_SNP	17818761	1	C	T	0.006	1.600929e-01	1.840978e-01	1.000000e-05	5.085099e-02	3.857702e-01	3.889110e-01	3.947680e-01
4	3R_17818767_SNP	17818767	5	T	C	0.104	-9.189325e-03	4.713836e-02	1.000000e-05	2.358231e-01	8.456754e-01	8.417260e-01	8.420155e-01
4	3R_17818770_SNP	17818770	10	G	A	0.152	3.177525e-02	4.070108e-02	1.000000e-05	1.067523e-01	4.360921e-01	4.392525e-01	4.429692e-01
4	3R_17818772_SNP	17818772	4	T	A	0.030	4.061259e-02	8.349499e-02	1.000000e-05	1.702235e-01	6.273197e-01	6.320769e-01	6.337988e-01
4	3R_17818776_SNP	17818776	6	T	C	0.111	1.780420e-02	4.597007e-02	1.000000e-05	2.028480e-01	6.990304e-01	7.014317e-01	7.022351e-01
4	3R_17818786_SNP	17818786	0	A	T	0.006	-2.264918e-01	1.836740e-01	1.000000e-05	1.430329e-01	2.192748e-01	2.177887e-01	2.210236e-01
4	3R_17818811_SNP	17818811	4	A	G	0.055	-2.212347e-02	6.309492e-02	3.278973e-02	2.964757e-01	7.263045e-01	7.115142e-01	7.137602e-01
4	3R_17818822_SNP	17818822	0	T	C	0.006	-6.551921e-02	1.844432e-01	1.000000e-05	1.882114e-01	7.228704e-01	7.284892e-01	7.296634e-01
4	3R_17818831_SNP	17818831	1	G	A	0.024	9.642580e-03	9.310043e-02	1.000000e-05	2.243186e-01	9.176342e-01	9.204392e-01	9.205926e-01
4	3R_17818835_SNP	17818835	1	A	G	0.018	-1.701930e-01	1.063612e-01	1.000000e-05	6.032047e-02	1.114684e-01	1.102382e-01	1.143197e-01
4	3R_17818836_INS	17818836	2	TTAA	T	0.012	-9.785761e-02	1.306519e-01	1.000000e-05	1.927052e-01	4.549202e-01	4.540542e-01	4.556925e-01
4	3R_17818839_SNP	17818839	0	T	C	0.018	-1.719191e-01	1.063386e-01	1.000000e-05	5.884056e-02	1.078387e-01	1.066047e-01	1.106754e-01
4	3R_17818840_SNP	17818840	0	A	C	0.018	-1.719191e-01	1.063386e-01	1.000000e-05	5.884056e-02	1.078387e-01	1.066047e-01	1.106754e-01
4	3R_17818855_SNP	17818855	1	A	C	0.006	1.600929e-01	1.840978e-01	1.000000e-05	5.085099e-02	3.857702e-01	3.889110e-01	3.947680e-01
4	3R_17818857_SNP	17818857	2	T	C	0.108	2.970947e-02	4.586379e-02	1.000000e-05	1.987212e-01	5.180247e-01	5.176296e-01	5.189566e-01
4	3R_17818858_SNP	17818858	4	G	C	0.030	4.493180e-02	8.348167e-02	1.000000e-05	1.039213e-01	5.911436e-01	5.998838e-01	6.047432e-01
4	3R_17818863_SNP	17818863	1	T	A	0.024	-1.855587e-01	9.205059e-02	1.259976e-01	4.397742e-01	4.543017e-02	4.299237e-02	4.630184e-02
4	3R_17818872_SNP	17818872	2	C	T	0.108	2.970947e-02	4.586379e-02	1.000000e-05	1.987212e-01	5.180247e-01	5.176296e-01	5.189566e-01
4	3R_17818901_SNP	17818901	2	A	T	0.096	6.140560e-02	4.814622e-02	1.000000e-05	5.782083e-02	2.039503e-01	2.034703e-01	2.079500e-01
4	3R_17818904_SNP	17818904	12	T	C	0.186	8.289120e-02	3.731043e-02	1.000000e-05	1.000000e-05	2.765836e-02	2.685648e-02	3.003079e-02
4	3R_17818912_SNP	17818912	1	A	C	0.012	-4.480793e-02	1.308215e-01	1.000000e-05	2.279329e-01	7.323989e-01	7.305231e-01	7.310051e-01
4	3R_17818956_SNP	17818956	1	T	C	0.078	3.240720e-02	5.307259e-02	1.000000e-05	1.944318e-01	5.422861e-01	5.426110e-01	5.439121e-01
4	3R_17818961_SNP	17818961	10	A	T	0.329	4.269298e-02	3.096944e-02	1.000000e-05	1.000000e-05	1.698880e-01	1.692065e-01	1.763371e-01
4	3R_17818975_SNP	17818975	12	C	T	0.173	7.404000e-02	3.850646e-02	1.000000e-05	1.000000e-05	5.621784e-02	5.512811e-02	5.916768e-02
4	3R_17818983_INS	17818983	23	AT	A	0.007	1.862894e-01	1.840824e-01	3.324080e-02	3.183077e-01	3.130160e-01	3.052384e-01	3.081789e-01
4	3R_17818985_SNP	17818985	23	T	A	0.007	1.862894e-01	1.840824e-01	3.324080e-02	3.183077e-01	3.130160e-01	3.052384e-01	3.081789e-01
4	3R_17818987_SNP	17818987	12	T	C	0.340	4.072922e-02	3.093724e-02	1.000000e-05	1.000000e-05	1.898173e-01	1.893622e-01	1.960189e-01
4	3R_17818994_SNP	17818994	2	A	G	0.084	2.367165e-02	5.134778e-02	1.000000e-05	2.041403e-01	6.453975e-01	6.464900e-01	6.473755e-01
4	3R_17818997_SNP	17818997	1	A	G	0.084	2.353875e-02	5.133397e-02	1.000000e-05	2.035657e-01	6.471632e-01	6.483670e-01	6.492569e-01
4	3R_17819021_SNP	17819021	9	A	C	0.195	4.538315e-02	3.665625e-02	1.000000e-05	2.317015e-01	2.174368e-01	2.143147e-01	2.171155e-01
4	3R_17819027_SNP	17819027	1	T	C	0.024	1.291078e-01	9.255693e-02	6.854660e-02	3.849551e-01	1.649092e-01	1.586730e-01	1.627086e-01
4	3R_17819036_SNP	17819036	2	A	G	0.018	-4.324658e-02	1.071317e-01	1.000000e-05	2.646344e-01	6.869698e-01	6.781764e-01	6.792164e-01
4	3R_17819069_SNP	17819069	0	G	A	0.006	-2.012075e-01	1.839727e-01	1.638401e-01	4.934307e-01	2.756793e-01	2.648152e-01	2.719927e-01
4	3R_17819085_SNP	17819085	0	A	G	0.006	2.493934e-01	1.834952e-01	1.000000e-05	8.361096e-02	1.759497e-01	1.749517e-01	1.789960e-01
4	3R_17819088_SNP	17819088	1	A	G	0.012	-2.024773e-01	1.299207e-01	1.000000e-05	7.161431e-02	1.210268e-01	1.197761e-01	1.238003e-01
4	3R_17819132_SNP	17819132	0	T	C	0.006	2.729525e-01	1.832930e-01	1.000000e-05	1.000000e-05	1.383429e-01	1.373823e-01	1.437708e-01
4	3R_17819150_SNP	17819150	15	A	C	0.229	4.024786e-02	3.526998e-02	1.000000e-05	1.164082e-01	2.554566e-01	2.549613e-01	2.583673e-01
4	3R_17819193_DEL	17819193	0	T	TGTC	0.006	-1.327413e-01	1.842254e-01	1.000000e-05	2.701813e-01	4.722078e-01	4.652893e-01	4.669402e-01
4	3R_17819224_SNP	17819224	0	G	C	0.006	-1.659451e-01	1.840632e-01	1.000000e-05	2.384161e-01	3.685937e-01	3.644357e-01	3.663455e-01
4	3R_17819251_SNP	17819251	3	A	C	0.012	-9.220535e-02	1.306815e-01	1.000000e-05	2.534004e-01	4.814427e-01	4.757716e-01	4.772063e-01
4	3R_17819275_SNP	17819275	1	G	A	0.006	-9.449852e-02	1.843708e-01	1.000000e-05	2.450471e-01	6.089502e-01	6.040558e-01	6.049575e-01
4	3R_17819353_SNP	17819353	4	G	T	0.091	7.883305e-02	4.945564e-02	1.000000e-05	1.000000e-05	1.128348e-01	1.117286e-01	1.171875e-01
4	3R_17819418_SNP	17819418	1	T	C	0.006	1.589469e-01	1.841038e-01	1.000000e-05	5.128156e-02	3.891881e-01	3.924150e-01	3.982846e-01
4	3R_17819432_SNP	17819432	1	T	G	0.018	-1.458313e-01	1.065790e-01	1.000000e-05	2.468721e-01	1.730694e-01	1.694013e-01	1.724645e-01
4	3R_17819482_SNP	17819482	0	T	C	0.006	-7.060277e-02	1.844319e-01	1.000000e-05	2.001480e-01	7.023488e-01	7.052922e-01	7.061453e-01
4	3R_17819533_SNP	17819533	2	A	C	0.024	1.183089e-01	9.265645e-02	1.000000e-05	1.000000e-05	2.034363e-01	2.031563e-01	2.095419e-01
4	3R_17819539_SNP	17819539	0	T	A	0.006	-2.012075e-01	1.839727e-01	1.638401e-01	4.934307e-01	2.756793e-01	2.648152e-01	2.719927e-01
4	3R_17819567_SNP	17819567	0	T	G	0.006	-8.041790e-02	1.844077e-01	1.000000e-05	1.504248e-01	6.633398e-01	6.715441e-01	6.742366e-01
4	3R_17819604_SNP	17819604	0	T	A	0.006	8.208188e-03	1.845122e-01	1.000000e-05	2.252063e-01	9.645706e-01	9.720857e-01	9.721868e-01
4	3R_17819605_SNP	17819605	1	G	A	0.012	-1.246330e-01	1.305696e-01	1.939392e-02	2.659394e-01	3.412018e-01	3.356087e-01	3.378113e-01
4	3R_17819609_SNP	17819609	10	C	T	0.152	2.739682e-02	4.072025e-02	1.000000e-05	1.987724e-01	5.020063e-01	5.013841e-01	5.027693e-01
4	3R_17819619_SNP	17819619	12	A	C	0.147	2.793767e-02	4.148694e-02	1.000000e-05	2.285529e-01	5.016237e-01	4.986010e-01	4.998346e-01
4	3R_17819623_DEL	17819623	0	C	CATTACAATTCCAACATCTTTAATATAAGACCTTAAGTGCAAAATAAGGAATGTTTTTATTTCCAGTTAATTTGATAAATCAGA	0.006	8.208188e-03	1.845122e-01	1.000000e-05	2.252063e-01	9.645706e-01	9.720857e-01	9.721868e-01
4	3R_17819643_SNP	17819643	2	A	T	0.018	-8.204633e-02	1.070065e-01	1.151779e-02	2.905529e-01	4.443243e-01	4.359388e-01	4.380078e-01
4	3R_17819651_SNP	17819651	9	A	G	0.164	3.870641e-02	3.933274e-02	1.000000e-05	1.794919e-01	3.265102e-01	3.250268e-01	3.273859e-01
4	3R_17819654_SNP	17819654	11	T	C	0.153	2.827587e-02	4.073994e-02	1.000000e-05	2.457337e-01	4.886162e-01	4.840183e-01	4.853629e-01
4	3R_17819656_SNP	17819656	9	A	T	0.164	3.870641e-02	3.933274e-02	1.000000e-05	1.794919e-01	3.265102e-01	3.250268e-01	3.273859e-01
4	3R_17819714_SNP	17819714	12	T	C	0.103	2.343935e-02	4.851370e-02	1.000000e-05	1.781439e-01	6.296265e-01	6.335202e-01	6.349993e-01
4	3R_17819772_SNP	17819772	15	G	C	0.216	2.927752e-02	3.608861e-02	1.000000e-05	2.167799e-01	4.183736e-01	4.159101e-01	4.175522e-01
4	3R_17819798_SNP	17819798	10	C	T	0.120	1.298001e-02	4.498489e-02	1.000000e-05	2.283687e-01	7.732922e-01	7.723794e-01	7.727679e-01
4	3R_17819806_DEL	17819806	0	T	TTTTTAA	0.006	4.254567e-01	1.815343e-01	1.000000e-05	1.520761e-02	2.027960e-02	1.960558e-02	2.207383e-02
4	3R_17819826_SNP	17819826	2	A	G	0.012	7.762321e-02	1.307337e-01	1.000000e-05	2.699812e-01	5.534873e-01	5.457865e-01	5.471793e-01
4	3R_17819845_SNP	17819845	4	A	T	0.024	-1.391086e-01	9.249631e-02	1.000000e-05	3.345385e-02	1.344978e-01	1.334649e-01	1.380500e-01
4	3R_17819912_SNP	17819912	0	A	G	0.006	-7.060277e-02	1.844319e-01	1.000000e-05	2.001480e-01	7.023488e-01	7.052922e-01	7.061453e-01
4	3R_17819950_SNP	17819950	6	A	G	0.019	1.924642e-01	1.061628e-01	1.000000e-05	1.000000e-05	7.165130e-02	7.049970e-02	7.538122e-02
4	3R_17819952_SNP	17819952	5	A	T	0.018	-8.116516e-02	1.070264e-01	9.133179e-03	2.873187e-01	4.493075e-01	4.410668e-01	4.430648e-01
4	3R_17819969_SNP	17819969	7	A	G	0.168	-9.472931e-03	3.880053e-02	7.574656e-04	2.704933e-01	8.074205e-01	7.940727e-01	7.953600e-01
4	3R_17819996_SNP	17819996	2	A	C	0.012	-2.043155e-01	1.299082e-01	1.000000e-05	6.131681e-02	1.176763e-01	1.164616e-01	1.205744e-01
4	3R_17820003_SNP	17820003	3	A	C	0.006	2.206421e-01	1.837269e-01	1.000000e-05	1.000000e-05	2.314914e-01	2.316217e-01	2.531363e-01
4	3R_17820080_SNP	17820080	0	A	G	0.006	2.798082e-01	1.832308e-01	1.000000e-05	1.000000e-05	1.286440e-01	1.276189e-01	1.344503e-01
4	3R_17820092_SNP	17820092	13	T	A	0.297	6.099947e-02	3.199645e-02	1.000000e-05	3.127545e-01	5.832025e-02	5.602099e-02	5.917310e-02
4	3R_17820182_DEL	17820182	14	T	CCCAATCC	0.084	-1.128411e-01	5.259834e-02	1.000000e-05	1.000000e-05	3.337971e-02	3.249671e-02	3.953179e-02
4	3R_17820195_SNP	17820195	3	T	C	0.006	7.102224e-02	1.844410e-01	1.000000e-05	2.081953e-01	7.006803e-01	7.021539e-01	7.028639e-01
4	3R_17820211_SNP	17820211	0	T	C	0.006	2.798082e-01	1.832308e-01	1.000000e-05	1.000000e-05	1.286440e-01	1.276189e-01	1.344503e-01
4	3R_17820240_SNP	17820240	0	A	G	0.006	-1.244670e-01	1.842602e-01	1.000000e-05	2.010408e-01	5.003009e-01	4.993383e-01	5.007098e-01
4	3R_17820284_SNP	17820284	2	T	G	0.012	1.633707e-01	1.302568e-01	1.000000e-05	1.870669e-01	2.115252e-01	2.091890e-01	2.121153e-01
4	3R_17820295_SNP	17820295	5	A	G	0.012	-2.626190e-01	1.292903e-01	1.000000e-05	3.876523e-02	4.382626e-02	4.280968e-02	4.611472e-02
4	3R_17820304_SNP	17820304	10	C	A	0.253	1.609445e-02	3.363485e-02	1.000000e-05	2.230747e-01	6.329202e-01	6.317398e-01	6.324960e-01
4	3R_17820323_SNP	17820323	2	C	T	0.012	1.633707e-01	1.302568e-01	1.000000e-05	1.870669e-01	2.115252e-01	2.091890e-01	2.121153e-01
4	3R_17820435_SNP	17820435	9	T	C	0.138	2.946175e-02	4.219114e-02	1.000000e-05	1.264709e-01	4.859714e-01	4.896401e-01	4.927659e-01
4	3R_17820460_SNP	17820460	0	C	T	0.012	1.607266e-01	1.302671e-01	1.000000e-05	1.862992e-01	2.190127e-01	2.167100e-01	2.195996e-01
4	3R_17820495_SNP	17820495	1	A	G	0.024	1.946102e-01	9.187004e-02	1.000000e-05	1.000000e-05	3.563649e-02	3.472531e-02	3.842898e-02
4	3R_17820593_SNP	17820593	0	T	C	0.006	-8.037568e-02	1.844078e-01	1.000000e-05	2.132612e-01	6.635058e-01	6.634111e-01	6.641436e-01
4	3R_17820597_SNP	17820597	0	A	T	0.006	9.490018e-02	1.843662e-01	1.000000e-05	2.262747e-01	6.074212e-01	6.050714e-01	6.059048e-01
4	3R_17820604_DEL	17820604	24	G	GG	0.403	-8.419908e-02	3.056634e-02	1.000000e-05	1.000000e-05	6.531615e-03	6.215754e-03	8.043016e-03
4	3R_17820642_SNP	17820642	0	T	C	0.006	8.208188e-03	1.845122e-01	1.000000e-05	2.252063e-01	9.645706e-01	9.720857e-01	9.721868e-01
4	3R_17820643_SNP	17820643	15	G	C	0.444	-8.746669e-02	2.915037e-02	1.000000e-05	1.000000e-05	3.110851e-03	2.929678e-03	4.076409e-03
4	3R_17820696_SNP	17820696	0	C	T	0.006	-1.408447e-02	1.845100e-01	1.000000e-05	2.250120e-01	9.392449e-01	9.427922e-01	9.429108e-01
4	3R_17820717_SNP	17820717	20	C	A	0.311	-6.246557e-02	3.231084e-02	1.000000e-05	1.000000e-05	5.490456e-02	5.382262e-02	5.953311e-02
4	3R_17820721_SNP	17820721	1	A	C	0.006	2.795723e-01	1.832363e-01	1.000000e-05	1.000000e-05	1.289758e-01	1.279527e-01	1.347964e-01
4	3R_17820757_SNP	17820757	5	C	A	0.012	-2.626190e-01	1.292903e-01	1.000000e-05	3.876523e-02	4.382626e-02	4.280968e-02	4.611472e-02
4	3R_17820783_INS	17820783	0	GAGTGTT	G	0.006	-6.384639e-03	1.845126e-01	1.000000e-05	2.256905e-01	9.724381e-01	9.897068e-01	9.898414e-01
4	3R_17820787_INS	17820787	0	TT	T	0.006	-6.384639e-03	1.845126e-01	1.000000e-05	2.256905e-01	9.724381e-01	9.897068e-01	9.898414e-01
4	3R_17820843_SNP	17820843	0	G	A	0.018	1.612563e-01	1.064392e-01	1.000000e-05	8.437793e-02	1.316720e-01	1.303980e-01	1.343093e-01
4	3R_17820889_SNP	17820889	0	T	A	0.006	-1.659451e-01	1.840632e-01	1.000000e-05	2.384161e-01	3.685937e-01	3.644357e-01	3.663455e-01
4	3R_17820941_SNP	17820941	0	T	G	0.006	9.490018e-02	1.843662e-01	1.000000e-05	2.262747e-01	6.074212e-01	6.050714e-01	6.059048e-01
4	3R_17820992_SNP	17820992	9	A	G	0.013	7.754309e-02	1.307692e-01	1.000000e-05	2.695878e-01	5.540037e-01	5.463483e-01	5.477329e-01
4	3R_17821061_SNP	17821061	4	A	G	0.073	1.357320e-02	5.515203e-02	1.000000e-05	2.407376e-01	8.059048e-01	8.010865e-01	8.014979e-01
4	3R_17821105_SNP	17821105	19	A	T	0.342	-1.417206e-02	3.174430e-02	1.000000e-05	8.417569e-02	6.558582e-01	6.695683e-01	6.769055e-01
4	3R_17821109_SNP	17821109	15	A	G	0.327	-3.148222e-02	3.161405e-02	1.000000e-05	1.000000e-05	3.207820e-01	3.226378e-01	3.359555e-01
4	3R_17821110_SNP	17821110	19	A	G	0.463	-7.288013e-03	3.021891e-02	1.000000e-05	2.149588e-01	8.097180e-01	8.117750e-01	8.122077e-01
4	3R_17821134_SNP	17821134	3	C	T	0.073	1.384256e-02	5.513843e-02	1.000000e-05	2.410260e-01	8.020851e-01	7.972263e-01	7.976476e-01
4	3R_17821136_DEL	17821136	16	T	TGCTATATTTTCAGATATTTCTG	0.303	-2.033204e-02	3.244204e-02	1.000000e-05	1.000000e-05	5.317044e-01	5.404951e-01	5.565944e-01
4	3R_17821163_SNP	17821163	11	G	A	0.159	-1.496060e-02	4.013963e-02	6.605850e-02	3.619368e-01	7.098368e-01	6.859119e-01	6.923319e-01
4	3R_17821169_SNP	17821169	15	G	A	0.163	-1.380994e-02	4.023689e-02	5.481739e-02	3.483550e-01	7.318704e-01	7.079120e-01	7.136001e-01
4	3R_17821186_SNP	17821186	13	A	T	0.355	-2.356661e-02	3.082853e-02	1.000000e-05	1.266670e-03	4.456894e-01	4.510718e-01	4.602781e-01
4	3R_17821198_SNP	17821198	14	A	G	0.390	-7.088124e-03	3.042535e-02	5.773993e-02	3.514445e-01	8.160735e-01	7.844731e-01	7.921788e-01
4	3R_17821205_SNP	17821205	13	A	G	0.239	3.784319e-02	3.453746e-02	1.000000e-05	2.997961e-01	2.747909e-01	2.688743e-01	2.716756e-01
4	3R_17821210_SNP	17821210	11	A	C	0.242	-1.081637e-02	3.427043e-02	5.197159e-03	2.798413e-01	7.526888e-01	7.394116e-01	7.409630e-01
4	3R_17821222_SNP	17821222	12	A	T	0.314	-3.150203e-02	3.163812e-02	1.000000e-05	1.000000e-05	3.208458e-01	3.227030e-01	3.361757e-01
4	3R_17821234_SNP	17821234	14	T	C	0.312	-2.698484e-02	3.193642e-02	1.000000e-05	1.000000e-05	3.993521e-01	4.032596e-01	4.167306e-01
4	3R_17821310_SNP	17821310	0	A	T	0.006	2.493934e-01	1.834952e-01	1.000000e-05	8.361096e-02	1.759497e-01	1.749517e-01	1.789960e-01
4	3R_17821314_SNP	17821314	11	T	G	0.287	4.088350e-02	3.233051e-02	5.220959e-02	3.852484e-01	2.078058e-01	2.008583e-01	2.048081e-01
4	3R_17821340_SNP	17821340	10	G	C	0.196	1.965506e-02	3.682177e-02	1.000000e-05	1.791511e-01	5.942014e-01	5.970981e-01	5.985735e-01
4	3R_17821392_SNP	17821392	0	C	G	0.018	-1.302107e-01	1.066949e-01	1.000000e-05	9.011705e-02	2.240433e-01	2.234761e-01	2.274473e-01
4	3R_17821444_SNP	17821444	11	C	T	0.172	-9.443992e-02	3.821028e-02	1.000000e-05	1.000000e-05	1.446061e-02	1.391518e-02	1.727452e-02
4	3R_17821475_SNP	17821475	12	C	T	0.192	7.374200e-02	3.693124e-02	1.000000e-05	2.512269e-01	4.748808e-02	4.586267e-02	4.881089e-02
4	3R_17821485_DEL	17821485	22	A	AAGA	0.130	1.057153e-01	4.450098e-02	1.000000e-05	2.395539e-01	1.866218e-02	1.781799e-02	1.996401e-02
4	3R_17821522_SNP	17821522	4	C	T	0.006	2.807625e-01	1.832356e-01	1.000000e-05	1.000000e-05	1.273646e-01	1.263318e-01	1.331076e-01
4	3R_17821531_SNP	17821531	1	T	C	0.012	-2.634859e-01	1.292600e-01	1.000000e-05	4.120077e-02	4.309475e-02	4.208298e-02	4.535669e-02
4	3R_17821546_SNP	17821546	8	A	C	0.237	6.305857e-02	3.382360e-02	1.000000e-05	5.451955e-02	6.404009e-02	6.287051e-02	6.639688e-02
4	3R_17821549_SNP	17821549	0	T	C	0.024	-5.426675e-02	9.300129e-02	1.000000e-05	2.333378e-01	5.603451e-01	5.568915e-01	5.578960e-01
4	3R_17821554_SNP	17821554	9	C	T	0.208	7.524055e-02	3.549674e-02	1.000000e-05	3.292656e-02	3.552268e-02	3.460494e-02	3.758870e-02
4	3R_17821653_SNP	17821653	0	A	C	0.012	-1.429342e-02	1.308583e-01	1.000000e-05	2.275861e-01	9.131534e-01	9.132041e-01	9.133396e-01
4	3R_17821693_SNP	17821693	0	G	A	0.018	-1.302107e-01	1.066949e-01	1.000000e-05	9.011705e-02	2.240433e-01	2.234761e-01	2.274473e-01
4	3R_17821795_SNP	17821795	0	A	T	0.012	2.332266e-01	1.296050e-01	1.000000e-05	1.000000e-05	7.375289e-02	7.259673e-02	7.807587e-02
4	3R_17821799_SNP	17821799	0	G	A	0.006	-9.415843e-02	1.843685e-01	1.000000e-05	2.446253e-01	6.102342e-01	6.053931e-01	6.062873e-01
4	3R_17821822_DEL	17821822	10	G	AAAA	0.101	8.799904e-02	4.800730e-02	2.519022e-01	6.739923e-01	6.858872e-02	6.455764e-02	6.995911e-02
4	3R_17821839_SNP	17821839	0	C	T	0.006	2.751299e-01	1.832735e-01	1.000000e-05	5.759500e-02	1.352039e-01	1.340890e-01	1.383316e-01
4	3R_17821844_SNP	17821844	1	G	T	0.018	-1.314344e-01	1.066917e-01	1.000000e-05	9.244640e-02	2.197256e-01	2.190784e-01	2.230055e-01
4	3R_17821864_SNP	17821864	5	G	T	0.006	2.822960e-01	1.832249e-01	1.000000e-05	1.000000e-05	1.252920e-01	1.242471e-01	1.309863e-01
4	3R_17821865_SNP	17821865	5	T	A	0.129	2.858556e-02	4.295250e-02	9.330003e-02	4.488373e-01	5.066443e-01	4.866918e-01	4.950763e-01
4	3R_17821867_SNP	17821867	6	A	C	0.130	3.453881e-02	4.294945e-02	3.660642e-02	3.583778e-01	4.224468e-01	4.104574e-01	4.141306e-01
4	3R_17821871_SNP	17821871	1	A	G	0.018	-1.314344e-01	1.066917e-01	1.000000e-05	9.244640e-02	2.197256e-01	2.190784e-01	2.230055e-01
4	3R_17821878_SNP	17821878	0	A	T	0.006	1.952352e-01	1.833684e-01	3.722476e-01	1.000000e+05	2.885511e-01	2.549538e-01	2.989022e-01
4	3R_17821882_SNP	17821882	0	A	G	0.006	2.751299e-01	1.832735e-01	1.000000e-05	5.759500e-02	1.352039e-01	1.340890e-01	1.383316e-01
4	3R_17821883_SNP	17821883	0	T	C	0.006	-7.060277e-02	1.844319e-01	1.000000e-05	2.001480e-01	7.023488e-01	7.052922e-01	7.061453e-01
4	3R_17821890_SNP	17821890	4	T	C	0.104	5.876431e-02	4.689145e-02	2.390853e-01	6.520723e-01	2.118957e-01	2.015960e-01	2.117044e-01
4	3R_17821898_INS	17821898	1	TC	T	0.018	-1.314344e-01	1.066917e-01	1.000000e-05	9.244640e-02	2.197256e-01	2.190784e-01	2.230055e-01
4	3R_17821899_INS	17821899	9	TT	T	0.189	1.012319e-01	3.646047e-02	4.022101e-02	4.120946e-01	6.126721e-03	5.660682e-03	6.938467e-03
4	3R_17821901_SNP	17821901	0	G	A	0.006	8.208188e-03	1.845122e-01	1.000000e-05	2.252063e-01	9.645706e-01	9.720857e-01	9.721868e-01
4	3R_17821909_SNP	17821909	6	C	T	0.123	3.743947e-02	4.384509e-02	4.510551e-02	3.718541e-01	3.943890e-01	3.825703e-01	3.865637e-01
4	3R_17821925_SNP	17821925	7	T	C	0.056	8.509813e-02	6.276387e-02	1.000000e-05	4.876802e-02	1.769898e-01	1.762591e-01	1.808038e-01
4	3R_17821943_SNP	17821943	9	G	T	0.182	9.629128e-02	3.703315e-02	1.000000e-05	1.704523e-01	1.015898e-02	9.666870e-03	1.130460e-02
4	3R_17821949_SNP	17821949	0	G	A	0.006	2.751299e-01	1.832735e-01	1.000000e-05	5.759500e-02	1.352039e-01	1.340890e-01	1.383316e-01
4	3R_17821957_SNP	17821957	2	C	A	0.018	-1.334107e-01	1.066829e-01	1.000000e-05	8.673747e-02	2.128641e-01	2.122079e-01	2.162292e-01
4	3R_17821960_SNP	17821960	4	T	C	0.030	8.684350e-02	8.328214e-02	1.000000e-05	1.100087e-01	2.985745e-01	2.987304e-01	3.022706e-01
4	3R_17821971_DEL	17821971	9	A	ACATTTTTTAAAGA	0.050	5.727516e-02	6.659336e-02	1.000000e-05	1.077698e-01	3.909891e-01	3.930129e-01	3.965968e-01
4	3R_17821972_SNP	17821972	16	A	C	0.007	-1.518515e-02	1.845677e-01	1.000000e-05	2.356886e-01	9.345278e-01	9.281905e-01	9.283774e-01
4	3R_17821983_SNP	17821983	17	A	G	0.020	-1.243712e-01	1.068472e-01	1.000000e-05	1.047229e-01	2.460901e-01	2.455820e-01	2.492867e-01
4	3R_17822003_SNP	17822003	2	C	T	0.024	-2.917428e-02	9.308278e-02	1.000000e-05	2.241126e-01	7.543528e-01	7.535862e-01	7.540258e-01
4	3R_17822006_SNP	17822006	23	G	T	0.124	8.452335e-02	4.587115e-02	1.489539e-01	5.212168e-01	6.716738e-02	6.349406e-02	6.767407e-02
4	3R_17822017_SNP	17822017	5	C	T	0.117	7.182553e-02	4.455585e-02	1.092442e-01	4.659636e-01	1.088542e-01	1.037194e-01	1.081752e-01
4	3R_17822018_SNP	17822018	9	G	A	0.226	7.107769e-02	3.445074e-02	1.139348e-01	4.811026e-01	4.065371e-02	3.832195e-02	4.156823e-02
4	3R_17822039_SNP	17822039	0	C	T	0.006	2.751299e-01	1.832735e-01	1.000000e-05	5.759500e-02	1.352039e-01	1.340890e-01	1.383316e-01
4	3R_17822040_SNP	17822040	0	A	T	0.006	2.751299e-01	1.832735e-01	1.000000e-05	5.759500e-02	1.352039e-01	1.340890e-01	1.383316e-01
4	3R_17822047_SNP	17822047	1	C	T	0.006	-4.198659e-02	1.844878e-01	1.000000e-05	2.294733e-01	8.202492e-01	8.186987e-01	8.189950e-01
4	3R_17822049_SNP	17822049	6	C	T	0.148	4.478428e-02	4.053890e-02	1.413051e-01	5.168078e-01	2.708780e-01	2.592355e-01	2.665650e-01
4	3R_17822075_SNP	17822075	6	C	T	0.099	3.095692e-02	4.838576e-02	1.000000e-05	1.627489e-01	5.231885e-01	5.256575e-01	5.276430e-01
4	3R_17822101_SNP	17822101	2	A	G	0.012	1.501299e-01	1.303527e-01	1.000000e-05	1.051873e-01	2.510921e-01	2.506849e-01	2.543248e-01
4	3R_17822114_SNP	17822114	2	T	C	0.024	1.277704e-01	9.257515e-02	6.784267e-02	3.842784e-01	1.693869e-01	1.630328e-01	1.670685e-01
4	3R_17822137_SNP	17822137	0	A	G	0.024	3.541764e-02	9.305604e-02	1.000000e-05	2.284428e-01	7.039826e-01	7.018565e-01	7.024081e-01
4	3R_17822141_SNP	17822141	0	G	A	0.012	2.332266e-01	1.296050e-01	1.000000e-05	1.000000e-05	7.375289e-02	7.259673e-02	7.807587e-02
4	3R_17822149_SNP	17822149	0	G	T	0.006	2.751299e-01	1.832735e-01	1.000000e-05	5.759500e-02	1.352039e-01	1.340890e-01	1.383316e-01
4	3R_17822184_SNP	17822184	1	C	G	0.006	4.252168e-01	1.815411e-01	1.000000e-05	1.991008e-02	2.035377e-02	1.967737e-02	2.213910e-02
4	3R_17822209_SNP	17822209	0	G	T	0.006	-1.668577e-01	1.840582e-01	1.000000e-05	2.068763e-01	3.659597e-01	3.635386e-01	3.654970e-01
4	3R_17822279_SNP	17822279	0	C	A	0.006	-9.415843e-02	1.843685e-01	1.000000e-05	2.446253e-01	6.102342e-01	6.053931e-01	6.062873e-01
4	3R_17822437_SNP	17822437	15	T	C	0.124	2.745496e-02	4.504664e-02	1.000000e-05	2.346861e-01	5.430406e-01	5.399886e-01	5.410597e-01
4	3R_17822512_SNP	17822512	1	A	G	0.006	2.783910e-01	1.832471e-01	1.000000e-05	1.000000e-05	1.306118e-01	1.295989e-01	1.366028e-01
4	3R_17822554_SNP	17822554	0	T	G	0.012	-1.793305e-01	1.301207e-01	1.000000e-05	2.263962e-01	1.700007e-01	1.668503e-01	1.699123e-01
4	3R_17822573_SNP	17822573	6	C	T	0.086	-1.845731e-02	5.141921e-02	1.000000e-05	2.641830e-01	7.200831e-01	7.107846e-01	7.117857e-01
4	3R_17822588_SNP	17822588	5	A	G	0.086	-1.782330e-02	5.140563e-02	1.000000e-05	2.627549e-01	7.292418e-01	7.200433e-01	7.210017e-01
4	3R_17822619_SNP	17822619	1	T	C	0.006	-7.713065e-02	1.844565e-01	1.370915e-02	2.856035e-01	6.763772e-01	6.644415e-01	6.661062e-01
4	3R_17822644_SNP	17822644	1	T	A	0.024	1.281767e-01	9.256466e-02	6.931355e-02	3.858726e-01	1.679945e-01	1.616579e-01	1.657106e-01
4	3R_17822675_INS	17822675	4	AA	A	0.024	7.592558e-03	9.312247e-02	1.000000e-05	2.309694e-01	9.351163e-01	9.326795e-01	9.327897e-01
4	3R_17822684_DEL	17822684	3	A	ATGTAATACCCA	0.012	5.235072e-02	1.308142e-01	1.000000e-05	2.455669e-01	6.895301e-01	6.847414e-01	6.854311e-01
4	3R_17822701_INS	17822701	2	GA	G	0.006	5.844639e-01	1.788569e-01	1.000000e-05	1.000000e-05	1.317402e-03	1.225688e-03	1.831522e-03
4	3R_17822726_SNP	17822726	9	T	G	0.069	-7.069005e-02	5.722896e-02	1.000000e-05	1.742498e-01	2.184960e-01	2.163417e-01	2.193108e-01
4	3R_17822736_SNP	17822736	4	A	G	0.049	-1.184975e-01	6.605047e-02	1.000000e-05	1.000000e-05	7.462600e-02	7.346819e-02	7.823621e-02
4	3R_17822741_DEL	17822741	3	C	CGAATGTGCAATAC	0.024	5.215752e-02	9.302924e-02	1.000000e-05	1.476710e-01	5.757871e-01	5.807704e-01	5.832871e-01
4	3R_17822777_SNP	17822777	15	G	T	0.052	1.219281e-01	6.613739e-02	1.000000e-05	1.000000e-05	6.703044e-02	6.589198e-02	7.115357e-02
4	3R_17822792_SNP	17822792	10	C	A	0.013	-2.643820e-01	1.292947e-01	1.000000e-05	4.398487e-02	4.245360e-02	4.144548e-02	4.468921e-02
4	3R_17822799_SNP	17822799	22	C	G	0.021	-7.814000e-02	1.071642e-01	1.575665e-02	2.959155e-01	4.669306e-01	4.578594e-01	4.599708e-01
4	3R_17822804_SNP	17822804	17	C	G	0.046	9.145339e-02	7.084687e-02	1.000000e-05	3.313073e-02	1.985471e-01	1.981350e-01	2.031286e-01
4	3R_17822808_SNP	17822808	19	A	T	0.034	1.383844e-01	8.299493e-02	1.000000e-05	2.593052e-02	9.732358e-02	9.615079e-02	1.004406e-01
4	3R_17822816_SNP	17822816	21	A	G	0.034	1.446860e-01	8.295012e-02	1.000000e-05	2.240442e-02	8.296596e-02	8.178768e-02	8.592387e-02
4	3R_17822820_SNP	17822820	23	T	A	0.034	1.449479e-01	8.296789e-02	1.000000e-05	2.714449e-02	8.248058e-02	8.129714e-02	8.538306e-02
4	3R_17822826_SNP	17822826	12	G	A	0.032	1.442965e-01	8.286855e-02	1.000000e-05	3.285866e-02	8.348894e-02	8.229689e-02	8.634873e-02
4	3R_17822828_SNP	17822828	13	T	A	0.032	1.432502e-01	8.288849e-02	1.000000e-05	4.666171e-02	8.580688e-02	8.458778e-02	8.855074e-02
4	3R_17822830_SNP	17822830	14	A	T	0.032	1.437172e-01	8.289276e-02	1.000000e-05	4.564888e-02	8.481517e-02	8.359885e-02	8.755848e-02
4	3R_17822833_SNP	17822833	16	G	T	0.013	-1.580190e-02	1.309403e-01	1.000000e-05	2.209827e-01	9.040903e-01	9.083134e-01	9.085367e-01
4	3R_17822834_SNP	17822834	12	C	A	0.032	1.462137e-01	8.284830e-02	1.000000e-05	4.290212e-02	7.943030e-02	7.822515e-02	8.214065e-02
4	3R_17822839_SNP	17822839	14	A	T	0.032	1.458773e-01	8.287002e-02	1.000000e-05	4.001036e-02	8.019610e-02	7.899519e-02	8.294343e-02
4	3R_17822843_SNP	17822843	18	T	C	0.053	6.336468e-02	6.666674e-02	1.000000e-05	6.968595e-02	3.432557e-01	3.450633e-01	3.497797e-01
4	3R_17822844_INS	17822844	13	TTT	T	0.013	-2.610465e-01	1.293520e-01	1.000000e-05	5.290630e-02	4.519009e-02	4.414415e-02	4.742129e-02
4	3R_17822845_SNP	17822845	12	G	A	0.032	1.438626e-01	8.287309e-02	1.000000e-05	3.239246e-02	8.443009e-02	8.323823e-02	8.730975e-02
4	3R_17822846_SNP	17822846	13	A	G	0.032	-6.221777e-02	8.350271e-02	1.525830e-02	2.964031e-01	4.572657e-01	4.482808e-01	4.504251e-01
4	3R_17822847_SNP	17822847	12	G	A	0.026	1.759631e-01	9.217783e-02	1.000000e-05	1.000000e-05	5.799352e-02	5.689393e-02	6.163532e-02
4	3R_17822848_DEL	17822848	10	G	GTCTA	0.032	1.443832e-01	8.284996e-02	1.000000e-05	4.263647e-02	8.323674e-02	8.202776e-02	8.599316e-02
4	3R_17822849_SNP	17822849	21	C	T	0.034	-5.627002e-02	8.360291e-02	1.332534e-02	2.946047e-01	5.018432e-01	4.922776e-01	4.942888e-01
4	3R_17822854_SNP	17822854	9	G	A	0.013	-2.604059e-01	1.293380e-01	1.000000e-05	5.052283e-02	4.569082e-02	4.464331e-02	4.794263e-02
4	3R_17822855_MNP	17822855	11	GGAG	TTTT	0.032	1.458038e-01	8.284375e-02	1.000000e-05	3.821855e-02	8.025207e-02	7.905420e-02	8.301755e-02
4	3R_17822859_SNP	17822859	14	T	C	0.032	-6.081987e-02	8.351852e-02	1.565944e-02	2.967832e-01	4.675048e-01	4.583441e-01	4.604720e-01
4	3R_17822860_SNP	17822860	12	A	C	0.032	1.470695e-01	8.283917e-02	1.000000e-05	4.975051e-02	7.767056e-02	7.645495e-02	8.029370e-02
4	3R_17822861_INS	17822861	14	TA	T	0.032	-6.081987e-02	8.351852e-02	1.565944e-02	2.967832e-01	4.675048e-01	4.583441e-01	4.604720e-01
4	3R_17822866_MNP	17822866	10	ATG	TCT	0.032	1.426281e-01	8.286827e-02	1.000000e-05	4.312210e-02	8.708803e-02	8.587616e-02	8.988308e-02
4	3R_17822871_MNP	17822871	10	TTT	ACA	0.032	1.426281e-01	8.286827e-02	1.000000e-05	4.312210e-02	8.708803e-02	8.587616e-02	8.988308e-02
4	3R_17822875_SNP	17822875	11	G	C	0.032	1.410328e-01	8.289349e-02	1.000000e-05	4.423001e-02	9.074518e-02	8.953129e-02	9.356910e-02
4	3R_17822877_SNP	17822877	11	C	T	0.032	1.410328e-01	8.289349e-02	1.000000e-05	4.423001e-02	9.074518e-02	8.953129e-02	9.356910e-02
4	3R_17822883_SNP	17822883	12	A	G	0.032	1.402414e-01	8.291047e-02	1.000000e-05	4.085165e-02	9.262156e-02	9.141611e-02	9.550466e-02
4	3R_17822884_SNP	17822884	12	T	C	0.032	1.416686e-01	8.289586e-02	1.000000e-05	4.796540e-02	8.932071e-02	8.809787e-02	9.208813e-02
4	3R_17822890_SNP	17822890	9	T	A	0.031	1.436028e-01	8.284946e-02	1.000000e-05	4.379794e-02	8.489961e-02	8.368714e-02	8.766304e-02
4	3R_17822892_SNP	17822892	9	A	T	0.031	1.436028e-01	8.284946e-02	1.000000e-05	4.379794e-02	8.489961e-02	8.368714e-02	8.766304e-02
4	3R_17822901_SNP	17822901	8	A	T	0.031	1.408297e-01	8.286958e-02	1.000000e-05	4.687618e-02	9.111434e-02	8.989446e-02	9.391298e-02
4	3R_17822906_SNP	17822906	8	G	C	0.019	1.611281e-01	1.064894e-01	1.000000e-05	8.747556e-02	1.321585e-01	1.308667e-01	1.347488e-01
4	3R_17822974_SNP	17822974	15	C	A	0.007	-5.797700e-02	1.845126e-01	1.000000e-05	2.411845e-01	7.537508e-01	7.490419e-01	7.495492e-01
4	3R_17822983_SNP	17822983	20	C	G	0.014	1.154077e-01	1.306630e-01	1.000000e-05	4.990723e-02	3.783801e-01	3.813449e-01	3.870916e-01
4	3R_17822990_DEL	17822990	16	A	AA	0.007	1.599457e-01	1.841535e-01	1.000000e-05	4.994575e-02	3.863499e-01	3.895194e-01	3.954260e-01
4	3R_17822992_SNP	17822992	17	T	C	0.060	-1.154008e-03	6.323447e-02	1.000000e-05	2.362693e-01	9.854616e-01	9.702953e-01	9.705592e-01
4	3R_17823006_SNP	17823006	1	A	C	0.018	1.613559e-01	1.064442e-01	1.000000e-05	8.609974e-02	1.314531e-01	1.301673e-01	1.340611e-01
4	3R_17823007_SNP	17823007	1	G	C	0.018	1.613559e-01	1.064442e-01	1.000000e-05	8.609974e-02	1.314531e-01	1.301673e-01	1.340611e-01
4	3R_17823038_SNP	17823038	12	T	C	0.077	1.870272e-02	5.525503e-02	1.000000e-05	2.110516e-01	7.354293e-01	7.375865e-01	7.381862e-01
4	3R_17823094_SNP	17823094	1	A	C	0.018	-1.305198e-01	1.066985e-01	1.000000e-05	9.021153e-02	2.229659e-01	2.223844e-01	2.263537e-01
4	3R_17823095_SNP	17823095	0	A	C	0.018	-1.302107e-01	1.066949e-01	1.000000e-05	9.011705e-02	2.240433e-01	2.234761e-01	2.274473e-01
4	3R_17823107_SNP	17823107	8	A	C	0.050	-1.743923e-02	6.671678e-02	1.000000e-05	2.243532e-01	7.941143e-01	7.933123e-01	7.936695e-01
4	3R_17823129_SNP	17823129	3	A	C	0.006	3.079539e-01	1.829688e-01	1.000000e-05	1.000000e-05	9.423643e-02	9.307692e-02	9.771797e-02
4	3R_17823183_SNP	17823183	2	A	T	0.006	5.961628e-02	1.844619e-01	1.000000e-05	2.057215e-01	7.469580e-01	7.500375e-01	7.507197e-01
4	3R_17823194_SNP	17823194	1	A	G	0.006	-1.337397e-01	1.842244e-01	1.000000e-05	2.705773e-01	4.688849e-01	4.619586e-01	4.636270e-01
4	3R_17823222_SNP	17823222	0	T	G	0.006	2.751299e-01	1.832735e-01	1.000000e-05	5.759500e-02	1.352039e-01	1.340890e-01	1.383316e-01
4	3R_17823232_INS	17823232	15	GAG	G	0.261	1.547261e-02	3.382472e-02	1.000000e-05	1.591275e-01	6.479566e-01	6.550206e-01	6.571454e-01
4	3R_17823303_DEL	17823303	0	G	GTA	0.006	-1.244670e-01	1.842602e-01	1.000000e-05	2.010408e-01	5.003009e-01	4.993383e-01	5.007098e-01
4	3R_17823320_SNP	17823320	0	T	C	0.006	-5.987640e-02	1.844547e-01	1.000000e-05	2.392218e-01	7.458827e-01	7.416499e-01	7.421523e-01
4	3R_17823360_SNP	17823360	4	G	A	0.012	1.600865e-01	1.302911e-01	1.000000e-05	1.893993e-01	2.209298e-01	2.185591e-01	2.214240e-01
4	3R_17823383_SNP	17823383	1	T	G	0.006	-2.248820e-02	1.845084e-01	1.000000e-05	2.320513e-01	9.031401e-01	9.005069e-01	9.006725e-01
4	3R_17823400_SNP	17823400	0	T	G	0.006	-1.244670e-01	1.842602e-01	1.000000e-05	2.010408e-01	5.003009e-01	4.993383e-01	5.007098e-01
4	3R_17823412_SNP	17823412	2	T	C	0.018	2.044188e-01	1.060035e-01	1.000000e-05	1.000000e-05	5.550982e-02	5.442424e-02	5.846641e-02
4	3R_17823431_SNP	17823431	0	A	C	0.006	-2.002815e-01	1.838573e-01	1.000000e-05	1.397394e-01	2.775869e-01	2.767092e-01	2.797827e-01
4	3R_17823443_SNP	17823443	0	A	C	0.006	9.490018e-02	1.843662e-01	1.000000e-05	2.262747e-01	6.074212e-01	6.050714e-01	6.059048e-01
4	3R_17823475_SNP	17823475	25	G	A	0.133	-7.778228e-03	4.531825e-02	1.000000e-05	2.528296e-01	8.639330e-01	8.527004e-01	8.533920e-01
4	3R_17823476_SNP	17823476	29	C	T	0.043	2.165706e-02	7.675967e-02	1.000000e-05	1.800713e-01	7.781868e-01	7.885054e-01	7.901651e-01
4	3R_17823556_SNP	17823556	0	A	T	0.006	1.584468e-01	1.841030e-01	1.000000e-05	5.186561e-02	3.906765e-01	3.939352e-01	3.997913e-01
4	3R_17823564_SNP	17823564	8	A	T	0.050	-3.605089e-02	6.667182e-02	1.000000e-05	2.475989e-01	5.894243e-01	5.836920e-01	5.846819e-01
4	3R_17823567_SNP	17823567	0	C	G	0.018	1.612563e-01	1.064392e-01	1.000000e-05	8.437793e-02	1.316720e-01	1.303980e-01	1.343093e-01
4	3R_17823665_SNP	17823665	1	A	T	0.006	-1.889694e-02	1.845108e-01	1.000000e-05	2.357687e-01	9.185497e-01	9.131302e-01	9.133288e-01
4	3R_17823707_SNP	17823707	0	A	G	0.006	3.052131e-01	1.829863e-01	1.000000e-05	1.000000e-05	9.720976e-02	9.605543e-02	1.007477e-01
4	3R_17823728_INS	17823728	12	CCTC	C	0.160	2.345986e-02	4.010891e-02	1.000000e-05	4.047576e-02	5.594064e-01	5.691089e-01	5.783931e-01
4	3R_17823752_SNP	17823752	1	A	G	0.018	8.464996e-02	1.069768e-01	1.000000e-05	1.211844e-01	4.299021e-01	4.323006e-01	4.355610e-01
4	3R_17823764_SNP	17823764	4	T	G	0.006	1.614925e-01	1.841005e-01	1.000000e-05	2.585988e-01	3.816471e-01	3.762953e-01	3.782300e-01
4	3R_17823875_SNP	17823875	0	G	A	0.012	1.590229e-01	1.302796e-01	1.000000e-05	1.108873e-01	2.239581e-01	2.231112e-01	2.267233e-01
4	3R_17823910_INS	17823910	10	AAAGAAAA	A	0.013	-8.471654e-03	1.309113e-01	1.000000e-05	2.243392e-01	9.484804e-01	9.538727e-01	9.539970e-01
4	3R_17823921_SNP	17823921	8	T	C	0.206	5.817265e-02	3.565980e-02	1.000000e-05	1.714092e-01	1.047179e-01	1.028091e-01	1.061489e-01
4	3R_17823929_SNP	17823929	0	G	A	0.024	3.541764e-02	9.305604e-02	1.000000e-05	2.284428e-01	7.039826e-01	7.018565e-01	7.024081e-01
4	3R_17823931_SNP	17823931	1	A	G	0.006	3.894228e-02	1.844918e-01	1.000000e-05	2.411082e-01	8.330848e-01	8.276218e-01	8.280025e-01
4	3R_17823964_DEL	17823964	0	A	ACTCGAGGGGGTTA	0.018	-1.302107e-01	1.066949e-01	1.000000e-05	9.011705e-02	2.240433e-01	2.234761e-01	2.274473e-01
4	3R_17823977_SNP	17823977	6	T	A	0.037	5.638905e-02	7.640436e-02	1.866616e-02	3.532901e-01	4.615356e-01	4.484868e-01	4.520511e-01
4	3R_17823983_SNP	17823983	14	C	T	0.052	4.569377e-02	6.670483e-02	1.000000e-05	9.677168e-02	4.942902e-01	4.995620e-01	5.039719e-01
4	3R_17824008_SNP	17824008	13	A	T	0.116	4.363695e-02	4.599667e-02	1.000000e-05	1.390055e-01	3.441533e-01	3.445379e-01	3.473018e-01
4	3R_17824009_SNP	17824009	0	C	T	0.012	2.301748e-02	1.308508e-01	1.000000e-05	2.176498e-01	8.605819e-01	8.643336e-01	8.646586e-01
4	3R_17824035_SNP	17824035	14	G	A	0.052	5.611379e-02	6.665691e-02	1.000000e-05	1.219039e-01	4.010942e-01	4.029612e-01	4.060827e-01
4	3R_17824036_SNP	17824036	0	A	G	0.006	-1.659451e-01	1.840632e-01	1.000000e-05	2.384161e-01	3.685937e-01	3.644357e-01	3.663455e-01
4	3R_17824044_SNP	17824044	1	A	G	0.006	3.410793e-02	1.844976e-01	1.000000e-05	2.133490e-01	8.535572e-01	8.587512e-01	8.591784e-01
4	3R_17824062_SNP	17824062	0	G	A	0.036	6.597074e-02	7.635022e-02	9.621544e-02	4.069998e-01	3.888048e-01	3.760150e-01	3.813214e-01
4	3R_17824066_SNP	17824066	0	A	G	0.012	2.301748e-02	1.308508e-01	1.000000e-05	2.176498e-01	8.605819e-01	8.643336e-01	8.646586e-01
4	3R_17824072_SNP	17824072	0	T	C	0.006	-2.197935e-02	1.845054e-01	1.000000e-05	2.319996e-01	9.053197e-01	9.026909e-01	9.028529e-01
4	3R_17824085_SNP	17824085	8	A	G	0.100	4.537314e-02	4.835051e-02	1.000000e-05	2.081866e-01	3.493914e-01	3.474470e-01	3.494824e-01
4	3R_17824092_SNP	17824092	0	C	T	0.012	2.301748e-02	1.308508e-01	1.000000e-05	2.176498e-01	8.605819e-01	8.643336e-01	8.646586e-01
4	3R_17824103_SNP	17824103	0	C	T	0.030	-3.199345e-02	8.348627e-02	1.000000e-05	2.453948e-01	7.020483e-01	6.967966e-01	6.974591e-01
4	3R_17824110_SNP	17824110	10	T	C	0.082	4.980118e-02	5.311991e-02	1.000000e-05	2.816709e-01	3.498513e-01	3.441718e-01	3.464396e-01
4	3R_17824111_SNP	17824111	9	A	C	0.101	4.607072e-02	4.836353e-02	1.000000e-05	2.167578e-01	3.421817e-01	3.398407e-01	3.418940e-01
4	3R_17824116_SNP	17824116	9	G	T	0.069	2.839783e-02	5.744909e-02	1.000000e-05	2.721062e-01	6.217387e-01	6.140920e-01	6.153567e-01
4	3R_17824118_SNP	17824118	0	A	T	0.006	6.882769e-02	1.844359e-01	1.000000e-05	2.093040e-01	7.094910e-01	7.109595e-01	7.116360e-01
4	3R_17824119_SNP	17824119	9	G	A	0.101	3.710725e-02	4.840994e-02	1.000000e-05	2.322838e-01	4.444549e-01	4.414429e-01	4.429398e-01
4	3R_17824120_SNP	17824120	11	T	A	0.096	3.721733e-02	4.986131e-02	1.000000e-05	2.469460e-01	4.564713e-01	4.524739e-01	4.539617e-01
4	3R_17824142_SNP	17824142	9	C	T	0.101	4.488429e-02	4.837025e-02	1.000000e-05	2.103022e-01	3.547902e-01	3.527871e-01	3.547850e-01
4	3R_17824162_SNP	17824162	10	C	G	0.063	2.658291e-02	6.007211e-02	1.000000e-05	2.269376e-01	6.586914e-01	6.576589e-01	6.583305e-01
4	3R_17824219_SNP	17824219	3	A	G	0.067	3.729288e-02	5.738302e-02	3.274763e-02	2.920153e-01	5.166590e-01	5.079204e-01	5.098322e-01
4	3R_17824235_SNP	17824235	10	T	C	0.063	3.298196e-02	6.005300e-02	1.000000e-05	2.369428e-01	5.835964e-01	5.810980e-01	5.820248e-01
4	3R_17824246_SNP	17824246	8	C	T	0.069	3.847225e-02	5.740039e-02	1.000000e-05	2.695830e-01	5.036338e-01	4.980327e-01	4.995294e-01
4	3R_17824290_SNP	17824290	1	T	C	0.030	1.601333e-02	8.352162e-02	1.000000e-05	2.069407e-01	8.481906e-01	8.555824e-01	8.562084e-01
4	3R_17824298_SNP	17824298	16	G	C	0.092	-3.774354e-03	5.159914e-02	1.000000e-05	2.248321e-01	9.417767e-01	9.444483e-01	9.445689e-01
4	3R_17824306_SNP	17824306	5	G	C	0.080	3.050412e-02	5.313456e-02	1.000000e-05	1.716380e-01	5.666827e-01	5.690615e-01	5.708106e-01
4	3R_17824307_SNP	17824307	11	C	A	0.096	-1.143332e-02	4.993703e-02	1.000000e-05	2.226531e-01	8.191859e-01	8.186142e-01	8.189365e-01
4	3R_17824321_SNP	17824321	0	A	C	0.036	1.581021e-02	7.647103e-02	1.000000e-05	2.132744e-01	8.364603e-01	8.409356e-01	8.413717e-01
4	3R_17824328_DEL	17824328	0	C	CCACCCAC	0.012	3.286113e-01	1.283534e-01	1.000000e-05	1.000000e-05	1.135251e-02	1.088747e-02	1.303110e-02
4	3R_17824362_SNP	17824362	0	T	A	0.018	-1.302107e-01	1.066949e-01	1.000000e-05	9.011705e-02	2.240433e-01	2.234761e-01	2.274473e-01
4	3R_17824387_SNP	17824387	3	A	G	0.073	2.584416e-02	5.511241e-02	1.000000e-05	2.215325e-01	6.397311e-01	6.381361e-01	6.388796e-01
4	3R_17824388_SNP	17824388	0	A	G	0.006	1.431514e-02	1.845100e-01	1.000000e-05	2.350687e-01	9.382519e-01	9.326676e-01	9.328380e-01
4	3R_17824407_SNP	17824407	0	T	C	0.006	3.052131e-01	1.829863e-01	1.000000e-05	1.000000e-05	9.720976e-02	9.605543e-02	1.007477e-01
4	3R_17824444_SNP	17824444	9	C	A	0.264	4.722349e-02	3.288757e-02	1.000000e-05	1.000000e-05	1.529105e-01	1.520662e-01	1.582581e-01
4	3R_17824448_SNP	17824448	6	C	T	0.167	2.163641e-02	3.874650e-02	1.000000e-05	2.131929e-01	5.773172e-01	5.766847e-01	5.776685e-01
4	3R_17824453_SNP	17824453	3	T	A	0.006	2.821771e-01	1.832190e-01	1.000000e-05	1.000000e-05	1.254380e-01	1.243939e-01	1.311775e-01
4	3R_17824468_SNP	17824468	3	T	C	0.018	-1.283055e-01	1.067266e-01	1.000000e-05	9.440529e-02	2.310028e-01	2.304635e-01	2.343588e-01
4	3R_17824473_SNP	17824473	1	T	C	0.018	-1.283749e-01	1.067142e-01	1.000000e-05	9.479200e-02	2.306975e-01	2.301491e-01	2.340374e-01
4	3R_17824482_SNP	17824482	4	G	A	0.152	9.366016e-03	3.995802e-02	1.000000e-05	1.937536e-01	8.149661e-01	8.241348e-01	8.252544e-01
4	3R_17824498_SNP	17824498	11	G	A	0.134	-1.291370e-01	4.195154e-02	1.000000e-05	1.000000e-05	2.436851e-03	2.287033e-03	3.382428e-03
4	3R_17824499_SNP	17824499	1	T	G	0.012	8.979838e-02	1.306874e-01	5.094623e-03	2.898169e-01	4.929638e-01	4.839629e-01	4.858823e-01
4	3R_17824505_SNP	17824505	5	A	G	0.012	-7.383977e-02	1.307617e-01	1.000000e-05	2.271172e-01	5.730471e-01	5.701811e-01	5.711334e-01
4	3R_17824532_DEL	17824532	0	C	CA	0.006	2.751299e-01	1.832735e-01	1.000000e-05	5.759500e-02	1.352039e-01	1.340890e-01	1.383316e-01
4	3R_17824649_SNP	17824649	7	C	T	0.180	1.951766e-02	3.769710e-02	1.000000e-05	2.117188e-01	6.053223e-01	6.047175e-01	6.056264e-01
4	3R_17824694_SNP	17824694	3	A	C	0.103	3.691870e-02	4.702330e-02	1.000000e-05	1.095707e-01	4.335052e-01	4.363838e-01	4.401099e-01
4	3R_17824738_SNP	17824738	6	C	T	0.173	5.686140e-03	3.822332e-02	1.000000e-05	2.138469e-01	8.819228e-01	8.885162e-01	8.889342e-01
4	3R_17824757_SNP	17824757	0	A	G	0.006	2.751299e-01	1.832735e-01	1.000000e-05	5.759500e-02	1.352039e-01	1.340890e-01	1.383316e-01
4	3R_17824764_SNP	17824764	1	T	A	0.090	4.959148e-02	4.963869e-02	1.000000e-05	1.990331e-02	3.192251e-01	3.209986e-01	3.277662e-01
4	3R_17824776_SNP	17824776	6	T	G	0.080	-2.689453e-02	5.316054e-02	1.000000e-05	9.707407e-02	6.135900e-01	6.237196e-01	6.295676e-01
4	3R_17824786_INS	17824786	8	AG	A	0.056	7.438300e-02	6.285754e-02	1.000000e-05	4.044731e-02	2.383590e-01	2.384737e-01	2.435680e-01
4	3R_17824787_DEL	17824787	4	A	AAGAGTATAATAACA	0.006	2.738034e-01	1.832990e-01	1.000000e-05	5.854846e-02	1.371385e-01	1.360305e-01	1.402710e-01
4	3R_17824788_SNP	17824788	12	T	A	0.122	5.220867e-02	4.485298e-02	1.000000e-05	1.563887e-01	2.460961e-01	2.446511e-01	2.476128e-01
4	3R_17824789_SNP	17824789	14	A	G	0.084	-2.053229e-02	5.329867e-02	1.000000e-05	1.313950e-01	7.005596e-01	7.129443e-01	7.172909e-01
4	3R_17824797_SNP	17824797	18	C	T	0.180	2.903633e-02	3.903426e-02	6.501219e-03	3.025094e-01	4.580080e-01	4.490375e-01	4.512630e-01
4	3R_17824821_SNP	17824821	2	A	G	0.024	1.405437e-01	9.246914e-02	1.000000e-05	1.531778e-02	1.304388e-01	1.294158e-01	1.341943e-01
4	3R_17824875_SNP	17824875	3	C	A	0.036	2.986278e-02	7.647151e-02	1.000000e-05	2.103620e-01	6.966612e-01	6.977063e-01	6.983936e-01
4	3R_17824877_SNP	17824877	2	T	C	0.030	9.214679e-03	8.353557e-02	1.000000e-05	2.210035e-01	9.122980e-01	9.172799e-01	9.174973e-01
4	3R_17824878_SNP	17824878	1	C	T	0.012	1.447602e-01	1.303845e-01	1.000000e-05	2.208050e-01	2.684944e-01	2.651146e-01	2.676105e-01
4	3R_17824880_SNP	17824880	1	G	T	0.036	3.089966e-02	7.645174e-02	1.000000e-05	2.086340e-01	6.866064e-01	6.877359e-01	6.884678e-01
4	3R_17824893_SNP	17824893	15	G	C	0.222	5.950059e-02	3.547438e-02	1.000000e-05	1.094282e-01	9.536905e-02	9.389039e-02	9.749247e-02
4	3R_17824902_DEL	17824902	1	T	TT	0.018	-7.393978e-02	1.070246e-01	1.000000e-05	1.396631e-01	4.906138e-01	4.936555e-01	4.963529e-01
4	3R_17824940_DEL	17824940	15	T	TT	0.118	2.842485e-02	4.611111e-02	1.757605e-02	3.314601e-01	5.384469e-01	5.251541e-01	5.281769e-01
4	3R_17824944_SNP	17824944	0	C	T	0.024	-2.702184e-02	9.307300e-02	1.000000e-05	2.411617e-01	7.719266e-01	7.670294e-01	7.675031e-01
4	3R_17824946_SNP	17824946	1	A	T	0.066	4.760626e-02	5.727022e-02	1.000000e-05	9.189907e-02	4.070227e-01	4.097980e-01	4.141441e-01
4	3R_17825001_SNP	17825001	2	G	T	0.030	4.091455e-02	8.347826e-02	1.000000e-05	1.721625e-01	6.246946e-01	6.291650e-01	6.308220e-01
4	3R_17825003_SNP	17825003	4	T	G	0.024	-2.135166e-02	9.310959e-02	1.000000e-05	2.371124e-01	8.189044e-01	8.147635e-01	8.151097e-01
4	3R_17825004_SNP	17825004	3	T	G	0.018	7.981799e-02	1.070110e-01	1.000000e-05	1.921472e-01	4.567914e-01	4.559666e-01	4.576041e-01
4	3R_17825009_SNP	17825009	2	A	G	0.012	1.617775e-01	1.302688e-01	1.000000e-05	1.924961e-01	2.160346e-01	2.135868e-01	2.164655e-01
4	3R_17825012_SNP	17825012	4	A	G	0.006	3.064832e-01	1.829871e-01	1.000000e-05	1.000000e-05	9.583872e-02	9.468183e-02	9.927308e-02
4	3R_17825017_SNP	17825017	9	A	G	0.025	-4.821623e-02	9.308576e-02	1.000000e-05	2.856745e-01	6.051644e-01	5.947281e-01	5.963758e-01
4	3R_17825043_SNP	17825043	0	A	G	0.006	1.584468e-01	1.841030e-01	1.000000e-05	5.186561e-02	3.906765e-01	3.939352e-01	3.997913e-01
4	3R_17825083_SNP	17825083	3	T	C	0.018	-8.229451e-02	1.070100e-01	1.021768e-02	2.890604e-01	4.429650e-01	4.346967e-01	4.367437e-01
4	3R_17825095_SNP	17825095	0	T	C	0.006	-3.153974e-01	1.828822e-01	1.000000e-05	9.387687e-02	8.646223e-02	8.507946e-02	8.872595e-02
4	3R_17825112_INS	17825112	25	AA	A	0.077	6.971492e-02	5.749131e-02	3.869579e-02	3.294681e-01	2.269993e-01	2.204300e-01	2.237799e-01
4	3R_17825129_SNP	17825129	0	C	G	0.006	8.208188e-03	1.845122e-01	1.000000e-05	2.252063e-01	9.645706e-01	9.720857e-01	9.721868e-01
4	3R_17825171_SNP	17825171	9	A	C	0.082	9.956912e-02	5.268154e-02	1.000000e-05	2.261529e-01	6.049836e-02	5.857589e-02	6.167667e-02
4	3R_17825181_SNP	17825181	4	G	A	0.030	1.232159e-01	8.309604e-02	2.327514e-01	6.062282e-01	1.400202e-01	1.333206e-01	1.403394e-01
4	3R_17825190_SNP	17825190	0	A	G	0.012	1.607266e-01	1.302671e-01	1.000000e-05	1.862992e-01	2.190127e-01	2.167100e-01	2.195996e-01
4	3R_17825193_SNP	17825193	0	T	G	0.006	2.751299e-01	1.832735e-01	1.000000e-05	5.759500e-02	1.352039e-01	1.340890e-01	1.383316e-01
4	3R_17825194_SNP	17825194	2	T	G	0.024	8.611485e-02	9.286837e-02	1.379051e-02	3.249822e-01	3.551282e-01	3.460013e-01	3.489279e-01
4	3R_17825207_DEL	17825207	0	C	CC	0.006	-4.233498e-02	1.844840e-01	1.000000e-05	2.160449e-01	8.187801e-01	8.212599e-01	8.216605e-01
4	3R_17825249_SNP	17825249	0	C	G	0.012	1.607266e-01	1.302671e-01	1.000000e-05	1.862992e-01	2.190127e-01	2.167100e-01	2.195996e-01
4	3R_17825259_SNP	17825259	0	C	T	0.006	1.431514e-02	1.845100e-01	1.000000e-05	2.350687e-01	9.382519e-01	9.326676e-01	9.328380e-01
4	3R_17825292_SNP	17825292	1	C	G	0.006	1.308989e-02	1.845138e-01	1.000000e-05	2.376668e-01	9.435288e-01	9.348262e-01	9.350673e-01
4	3R_17825356_SNP	17825356	0	A	C	0.012	1.607266e-01	1.302671e-01	1.000000e-05	1.862992e-01	2.190127e-01	2.167100e-01	2.195996e-01
4	3R_17825359_SNP	17825359	9	C	T	0.245	2.375992e-02	3.385819e-02	1.000000e-05	1.499053e-01	4.838190e-01	4.861397e-01	4.885192e-01
4	3R_17825367_SNP	17825367	1	A	T	0.030	6.742342e-02	8.336678e-02	1.000000e-05	2.045059e-01	4.198128e-01	4.178740e-01	4.195678e-01
4	3R_17825388_SNP	17825388	13	T	C	0.226	3.306521e-02	3.524718e-02	1.000000e-05	8.606743e-02	3.495585e-01	3.511825e-01	3.554159e-01
4	3R_17825393_SNP	17825393	0	C	T	0.006	2.751299e-01	1.832735e-01	1.000000e-05	5.759500e-02	1.352039e-01	1.340890e-01	1.383316e-01
4	3R_17825401_SNP	17825401	2	T	C	0.042	-4.894683e-02	7.104329e-02	1.215035e-01	4.290738e-01	4.918029e-01	4.752140e-01	4.826410e-01
4	3R_17825403_SNP	17825403	0	G	C	0.018	4.802796e-02	1.071076e-01	1.000000e-05	2.586149e-01	6.544432e-01	6.474976e-01	6.484573e-01
4	3R_17825421_DEL	17825421	0	T	TT	0.006	2.751299e-01	1.832735e-01	1.000000e-05	5.759500e-02	1.352039e-01	1.340890e-01	1.383316e-01
4	3R_17825500_DEL	17825500	9	C	CTATAAAC	0.195	1.476265e-02	3.680728e-02	1.000000e-05	1.485142e-01	6.888773e-01	6.990242e-01	7.018926e-01
4	3R_17825518_SNP	17825518	14	T	C	0.338	3.606074e-02	3.122136e-02	1.000000e-05	1.000000e-05	2.497494e-01	2.501814e-01	2.601543e-01
4	3R_17825523_SNP	17825523	0	T	A	0.012	-2.690609e-02	1.308463e-01	1.000000e-05	2.454132e-01	8.373309e-01	8.303099e-01	8.307721e-01
4	3R_17825583_SNP	17825583	9	G	A	0.138	3.411262e-02	4.217003e-02	1.000000e-05	1.093471e-01	4.197131e-01	4.224943e-01	4.259461e-01
4	3R_17825585_SNP	17825585	13	A	T	0.181	4.354542e-02	3.825852e-02	1.000000e-05	1.000000e-05	2.566817e-01	2.572352e-01	2.654751e-01
4	3R_17825586_SNP	17825586	10	T	C	0.095	6.723596e-02	4.965476e-02	1.000000e-05	1.281656e-01	1.775549e-01	1.760043e-01	1.795408e-01
4	3R_17825597_SNP	17825597	14	G	T	0.208	4.343576e-02	3.638146e-02	1.000000e-05	1.000000e-05	2.342211e-01	2.343949e-01	2.411738e-01
4	3R_17825608_SNP	17825608	15	G	A	0.190	5.583181e-02	3.769785e-02	1.000000e-05	1.000000e-05	1.404931e-01	1.395482e-01	1.457443e-01
4	3R_17825611_DEL	17825611	12	A	AA	0.205	4.440830e-02	3.631283e-02	1.000000e-05	1.000000e-05	2.230868e-01	2.230874e-01	2.299049e-01
4	3R_17825625_SNP	17825625	15	G	A	0.203	4.002071e-02	3.687062e-02	1.000000e-05	1.000000e-05	2.793023e-01	2.802786e-01	2.875745e-01
4	3R_17825640_SNP	17825640	17	A	T	0.377	5.220437e-02	3.061597e-02	1.000000e-05	1.000000e-05	9.003982e-02	8.887531e-02	9.446902e-02
4	3R_17825650_SNP	17825650	20	G	T	0.365	5.622605e-02	3.110780e-02	1.000000e-05	1.000000e-05	7.250145e-02	7.134790e-02	7.620620e-02
4	3R_17825657_SNP	17825657	19	C	T	0.362	5.347637e-02	3.107608e-02	1.000000e-05	1.000000e-05	8.714657e-02	8.598023e-02	9.152030e-02
4	3R_17825668_SNP	17825668	18	G	A	0.367	4.186140e-02	3.099998e-02	1.000000e-05	1.000000e-05	1.787360e-01	1.781505e-01	1.843686e-01
4	3R_17825669_SNP	17825669	22	C	A	0.356	5.347602e-02	3.152170e-02	1.000000e-05	1.000000e-05	9.166885e-02	9.050596e-02	9.609792e-02
4	3R_17825671_SNP	17825671	10	A	T	0.089	4.033368e-02	5.140563e-02	1.000000e-05	1.901505e-01	4.337971e-01	4.325387e-01	4.343055e-01
4	3R_17825677_SNP	17825677	4	C	T	0.012	-2.006517e-01	1.299524e-01	1.000000e-05	7.394070e-02	1.244827e-01	1.232327e-01	1.272487e-01
4	3R_17825703_SNP	17825703	10	C	T	0.095	4.161620e-02	4.993612e-02	1.007172e-01	3.706222e-01	4.058230e-01	3.951428e-01	3.992689e-01
4	3R_17825735_SNP	17825735	1	C	G	0.006	-3.321955e-03	1.845164e-01	1.000000e-05	2.294152e-01	9.856576e-01	9.835761e-01	9.836029e-01
4	3R_17825736_SNP	17825736	1	A	C	0.006	1.599459e-01	1.840985e-01	1.000000e-05	4.983291e-02	3.862075e-01	3.893748e-01	3.952847e-01
4	3R_17825768_DEL	17825768	13	T	TCA	0.239	4.685499e-02	3.447083e-02	1.000000e-05	1.000000e-05	1.759063e-01	1.752893e-01	1.814532e-01
4	3R_17825808_SNP	17825808	0	A	G	0.006	-1.060511e-01	1.843296e-01	1.000000e-05	2.055326e-01	5.658445e-01	5.652923e-01	5.663858e-01
4	3R_17825822_SNP	17825822	0	G	C	0.006	2.751299e-01	1.832735e-01	1.000000e-05	5.759500e-02	1.352039e-01	1.340890e-01	1.383316e-01
4	3R_17825832_SNP	17825832	0	A	G	0.018	2.000694e-02	1.071612e-01	1.000000e-05	2.304777e-01	8.521243e-01	8.503346e-01	8.505749e-01
4	3R_17825865_SNP	17825865	0	A	T	0.012	1.099076e-01	1.305847e-01	1.000000e-05	1.220563e-01	4.011905e-01	4.029345e-01	4.061308e-01
4	3R_17825955_SNP	17825955	2	T	C	0.012	-7.355140e-02	1.307479e-01	1.000000e-05	2.587669e-01	5.745046e-01	5.679848e-01	5.691450e-01
4	3R_17825960_SNP	17825960	0	G	C	0.006	2.798082e-01	1.832308e-01	1.000000e-05	1.000000e-05	1.286440e-01	1.276189e-01	1.344503e-01
4	3R_17825968_SNP	17825968	5	A	G	0.018	-8.270113e-02	1.070100e-01	1.000000e-05	2.337377e-01	4.407189e-01	4.368138e-01	4.383352e-01
4	3R_17825989_SNP	17825989	12	T	G	0.128	-3.206365e-03	4.405571e-02	1.000000e-05	2.214945e-01	9.420690e-01	9.500770e-01	9.502854e-01
4	3R_17826014_SNP	17826014	19	G	T	0.188	8.284184e-03	3.857379e-02	1.000000e-05	2.863374e-01	8.302165e-01	8.112558e-01	8.134811e-01
4	3R_17826028_SNP	17826028	14	G	A	0.214	5.091726e-02	3.594756e-02	1.689552e-01	5.377553e-01	1.585230e-01	1.512797e-01	1.573030e-01
4	3R_17826032_SNP	17826032	2	A	T	0.012	-2.052631e-01	1.298992e-01	1.000000e-05	6.615075e-02	1.159709e-01	1.147293e-01	1.187824e-01
4	3R_17826037_SNP	17826037	17	A	G	0.179	4.100240e-02	3.894139e-02	1.036129e-02	3.219278e-01	2.939052e-01	2.866091e-01	2.896024e-01
4	3R_17826050_SNP	17826050	3	A	G	0.006	3.036648e-01	1.830120e-01	1.000000e-05	1.000000e-05	9.895118e-02	9.780049e-02	1.025369e-01
4	3R_17826054_SNP	17826054	0	T	G	0.018	-1.302107e-01	1.066949e-01	1.000000e-05	9.011705e-02	2.240433e-01	2.234761e-01	2.274473e-01
4	3R_17826091_SNP	17826091	2	G	T	0.006	-3.149845e-01	1.828932e-01	1.000000e-05	9.717520e-02	8.689007e-02	8.549103e-02	8.912063e-02
4	3R_17826094_SNP	17826094	0	A	G	0.006	2.751299e-01	1.832735e-01	1.000000e-05	5.759500e-02	1.352039e-01	1.340890e-01	1.383316e-01
4	3R_17826157_SNP	17826157	26	T	A	0.085	1.265766e-01	5.462618e-02	1.000000e-05	2.403602e-01	2.171732e-02	2.074115e-02	2.302207e-02
4	3R_17826163_SNP	17826163	26	A	G	0.007	-5.370638e-01	1.798470e-01	1.000000e-05	6.800103e-02	3.252254e-03	3.060820e-03	3.969694e-03
4	3R_17826194_SNP	17826194	2	A	T	0.006	1.470584e-02	1.845164e-01	1.000000e-05	2.344686e-01	9.365724e-01	9.311340e-01	9.312932e-01
4	3R_17826219_INS	17826219	6	ACATACA	A	0.025	4.743410e-02	9.306591e-02	1.000000e-05	1.382364e-01	6.109506e-01	6.180447e-01	6.210978e-01
4	3R_17826226_INS	17826226	7	CATAC	C	0.006	1.361958e-01	1.842343e-01	1.000000e-05	2.483525e-01	4.607972e-01	4.557920e-01	4.572770e-01
4	3R_17826266_SNP	17826266	0	A	G	0.012	-1.793305e-01	1.301207e-01	1.000000e-05	2.263962e-01	1.700007e-01	1.668503e-01	1.699123e-01
4	3R_17826275_INS	17826275	0	CT	C	0.030	-6.588360e-02	8.336654e-02	1.000000e-05	1.579245e-01	4.304870e-01	4.311890e-01	4.334772e-01
4	3R_17826293_SNP	17826293	1	A	G	0.006	3.423341e-01	1.825935e-01	1.000000e-05	2.251881e-01	6.257093e-02	6.064094e-02	6.376067e-02
4	3R_17826309_SNP	17826309	0	C	T	0.006	1.952352e-01	1.833684e-01	3.722476e-01	1.000000e+05	2.885511e-01	2.549538e-01	2.989022e-01
4	3R_17826314_SNP	17826314	3	C	T	0.006	1.942728e-01	1.833910e-01	3.684300e-01	1.000000e+05	2.909853e-01	2.594914e-01	3.010503e-01
4	3R_17826337_SNP	17826337	1	G	A	0.012	1.471137e-01	1.303687e-01	1.000000e-05	1.269231e-01	2.607609e-01	2.600316e-01	2.633290e-01
4	3R_17826343_DEL	17826343	1	T	TCT	0.012	1.471137e-01	1.303687e-01	1.000000e-05	1.269231e-01	2.607609e-01	2.600316e-01	2.633290e-01
4	3R_17826362_SNP	17826362	0	T	A	0.012	1.735739e-01	1.302968e-01	1.630319e-01	5.381791e-01	1.846395e-01	1.763464e-01	1.827576e-01
4	3R_17826366_SNP	17826366	0	G	A	0.006	1.584468e-01	1.841030e-01	1.000000e-05	5.186561e-02	3.906765e-01	3.939352e-01	3.997913e-01
4	3R_17826399_SNP	17826399	18	C	A	0.447	-4.696910e-02	2.999272e-02	1.000000e-05	1.000000e-05	1.192491e-01	1.181720e-01	1.268330e-01
4	3R_17826408_SNP	17826408	5	T	C	0.006	1.995836e-01	1.833343e-01	3.822115e-01	1.000000e+05	2.778942e-01	2.424826e-01	2.887752e-01
4	3R_17826452_SNP	17826452	0	G	A	0.006	1.952352e-01	1.833684e-01	3.722476e-01	1.000000e+05	2.885511e-01	2.549538e-01	2.989022e-01
4	3R_17826466_SNP	17826466	0	G	C	0.018	4.802796e-02	1.071076e-01	1.000000e-05	2.586149e-01	6.544432e-01	6.474976e-01	6.484573e-01
4	3R_17826471_SNP	17826471	0	A	G	0.006	2.729525e-01	1.832930e-01	1.000000e-05	1.000000e-05	1.383429e-01	1.373823e-01	1.437708e-01
4	3R_17826475_SNP	17826475	11	A	C	0.185	1.260958e-02	3.782089e-02	1.000000e-05	1.704163e-01	7.392512e-01	7.488419e-01	7.508349e-01
4	3R_17826492_SNP	17826492	16	G	A	0.408	-3.806186e-02	3.021833e-02	1.000000e-05	1.000000e-05	2.095956e-01	2.094000e-01	2.184499e-01
4	3R_17826516_SNP	17826516	20	T	C	0.466	1.508460e-02	3.029004e-02	1.000000e-05	8.411157e-02	6.191394e-01	6.304807e-01	6.371809e-01
4	3R_17826534_SNP	17826534	15	T	G	0.484	2.094178e-02	2.971659e-02	1.000000e-05	3.992935e-02	4.819740e-01	4.883652e-01	4.958868e-01
4	3R_17826535_SNP	17826535	10	T	G	0.266	3.057613e-02	3.304373e-02	1.000000e-05	4.950663e-02	3.561410e-01	3.585357e-01	3.642159e-01
4	3R_17826553_SNP	17826553	17	C	T	0.477	1.717229e-02	2.994403e-02	1.000000e-05	1.248983e-01	5.670962e-01	5.735716e-01	5.770059e-01
4	3R_17826576_SNP	17826576	17	A	C	0.497	-1.737865e-02	2.991171e-02	1.000000e-05	1.549040e-01	5.620296e-01	5.663799e-01	5.685375e-01
4	3R_17826579_SNP	17826579	16	G	T	0.493	-2.048443e-02	2.980300e-02	1.000000e-05	1.341604e-01	4.928353e-01	4.964849e-01	4.992669e-01
4	3R_17826593_DEL	17826593	0	G	GTGTTGCATAGTTTTTGGCGCAATCCCATTTCAGAAAACAATGAAATTCCTTTTGGATTTTCAACACA	0.006	-5.987640e-02	1.844547e-01	1.000000e-05	2.392218e-01	7.458827e-01	7.416499e-01	7.421523e-01
4	3R_17826620_SNP	17826620	9	A	C	0.277	2.574752e-02	3.254899e-02	1.000000e-05	8.935840e-02	4.300500e-01	4.335603e-01	4.380260e-01
4	3R_17826631_SNP	17826631	5	G	C	0.025	-1.154318e-01	9.269953e-02	1.000000e-05	1.007140e-01	2.148040e-01	2.139901e-01	2.177870e-01
4	3R_17826635_SNP	17826635	6	T	G	0.025	-1.009234e-01	9.280872e-02	1.000000e-05	1.000000e-05	2.784212e-01	2.793802e-01	2.911310e-01
4	3R_17826647_SNP	17826647	6	A	G	0.031	-5.490846e-02	8.346194e-02	1.000000e-05	3.578739e-02	5.115225e-01	5.191152e-01	5.282657e-01
4	3R_17826648_SNP	17826648	2	T	G	0.006	-1.273483e-01	1.842550e-01	1.000000e-05	2.628626e-01	4.904350e-01	4.840090e-01	4.855015e-01
4	3R_17826694_INS	17826694	4	AAAACATACA	A	0.030	-5.628936e-02	8.344015e-02	1.000000e-05	2.835921e-02	5.008635e-01	5.081304e-01	5.176717e-01
4	3R_17826697_SNP	17826697	2	C	T	0.018	9.443902e-02	1.069333e-01	1.000000e-05	2.225769e-01	3.784280e-01	3.751549e-01	3.769995e-01
4	3R_17826698_SNP	17826698	5	T	C	0.031	-5.577574e-02	8.345030e-02	1.000000e-05	3.039674e-02	5.048253e-01	5.122257e-01	5.216830e-01
4	3R_17826715_SNP	17826715	10	A	G	0.101	-9.336427e-02	4.796848e-02	1.000000e-05	1.000000e-05	5.329899e-02	5.222716e-02	6.005995e-02
4	3R_17826719_DEL	17826719	0	A	ACATAATTTATATTTGA	0.006	-1.979687e-02	1.845069e-01	1.000000e-05	2.360983e-01	9.146837e-01	9.092220e-01	9.094301e-01
4	3R_17826763_SNP	17826763	11	A	C	0.268	2.974292e-02	3.308666e-02	1.000000e-05	8.998983e-03	3.699868e-01	3.730546e-01	3.807801e-01
4	3R_17826777_SNP	17826777	14	C	A	0.195	-2.256958e-02	3.738903e-02	1.195728e-04	2.904512e-01	5.469057e-01	5.365251e-01	5.383718e-01
4	3R_17826783_SNP	17826783	12	T	A	0.122	-9.422319e-02	4.443793e-02	1.000000e-05	1.000000e-05	3.546397e-02	3.455487e-02	3.946760e-02
4	3R_17826801_SNP	17826801	9	G	A	0.333	3.592191e-02	3.082261e-02	1.000000e-05	4.092519e-02	2.455128e-01	2.457416e-01	2.508160e-01
4	3R_17826851_SNP	17826851	14	C	G	0.442	2.667618e-02	2.978111e-02	1.000000e-05	1.000000e-05	3.716879e-01	3.748125e-01	3.854833e-01
4	3R_17826866_SNP	17826866	14	C	A	0.312	1.170753e-02	3.199212e-02	1.000000e-05	1.790559e-01	7.148679e-01	7.217804e-01	7.232813e-01
4	3R_17826886_SNP	17826886	1	T	C	0.006	1.583209e-01	1.841070e-01	1.000000e-05	5.186966e-02	3.910626e-01	3.943318e-01	4.001914e-01
4	3R_17826921_SNP	17826921	14	C	G	0.221	4.376642e-02	3.557878e-02	1.000000e-05	7.745743e-02	2.203900e-01	2.199614e-01	2.240545e-01
4	3R_17826942_SNP	17826942	18	T	G	0.293	7.733698e-02	3.244051e-02	1.000000e-05	1.000000e-05	1.825618e-02	1.762476e-02	2.037905e-02
4	3R_17827034_SNP	17827034	9	T	C	0.296	3.219170e-02	3.187438e-02	1.000000e-05	4.023161e-03	3.139865e-01	3.156871e-01	3.228072e-01
4	3R_17827036_SNP	17827036	4	C	G	0.140	-7.836508e-02	4.091988e-02	1.000000e-05	2.330901e-01	5.720102e-02	5.524970e-02	5.831676e-02
4	3R_17827043_SNP	17827043	1	T	A	0.012	-2.634859e-01	1.292600e-01	1.000000e-05	4.120077e-02	4.309475e-02	4.208298e-02	4.535669e-02
4	3R_17827046_DEL	17827046	31	A	AA	0.401	-8.415003e-02	3.139067e-02	1.000000e-05	1.000000e-05	8.087265e-03	7.719262e-03	1.022660e-02
4	3R_17827055_SNP	17827055	1	T	C	0.006	-3.593394e-01	1.823966e-01	1.000000e-05	1.815132e-01	5.049046e-02	4.900435e-02	5.202101e-02
4	3R_17827081_SNP	17827081	2	A	C	0.018	1.603679e-01	1.064591e-01	1.000000e-05	7.642806e-02	1.338701e-01	1.326530e-01	1.366567e-01
4	3R_17827095_INS	17827095	10	A	AA	0.165	-2.851750e-02	3.941646e-02	1.141622e-02	2.769751e-01	4.703959e-01	4.628592e-01	4.646195e-01
4	3R_17827099_SNP	17827099	1	T	C	0.012	1.612355e-01	1.302680e-01	1.000000e-05	1.862527e-01	2.175672e-01	2.152621e-01	2.181598e-01
4	3R_17827174_SNP	17827174	2	G	T	0.006	9.608461e-03	1.845184e-01	1.000000e-05	2.243950e-01	9.585330e-01	9.659985e-01	9.661219e-01
4	3R_17827239_SNP	17827239	12	T	G	0.212	-8.261339e-02	3.549027e-02	1.000000e-05	1.000000e-05	2.113058e-02	2.044131e-02	2.552679e-02
4	3R_17827247_SNP	17827247	17	T	C	0.258	-3.390861e-02	3.410272e-02	1.000000e-05	1.000000e-05	3.215201e-01	3.233927e-01	3.404410e-01
4	3R_17827255_SNP	17827255	2	A	C	0.012	-2.745433e-02	1.308551e-01	1.000000e-05	2.435788e-01	8.340755e-01	8.276714e-01	8.280971e-01
4	3R_17827272_SNP	17827272	9	C	T	0.270	-1.107611e-02	3.283355e-02	1.000000e-05	2.800373e-01	7.362858e-01	7.226572e-01	7.242023e-01
4	3R_17827308_SNP	17827308	2	T	C	0.012	-1.534798e-01	1.309872e-01	2.169855e-01	5.047019e-01	2.429902e-01	2.346018e-01	2.417002e-01
4	3R_17827323_SNP	17827323	2	G	A	0.006	1.352267e-02	1.845170e-01	1.000000e-05	2.380358e-01	9.416661e-01	9.328531e-01	9.331049e-01
4	3R_17827362_SNP	17827362	6	A	G	0.191	6.007428e-02	3.644575e-02	1.000000e-05	6.826570e-02	1.011783e-01	9.989946e-02	1.038258e-01
4	3R_17827380_SNP	17827380	3	A	G	0.018	-1.567413e-01	1.064976e-01	1.000000e-05	2.474662e-01	1.429729e-01	1.396097e-01	1.428018e-01
4	3R_17827430_SNP	17827430	9	T	C	0.189	6.203031e-02	3.697633e-02	1.000000e-05	9.719903e-02	9.531338e-02	9.393206e-02	9.756032e-02
4	3R_17827453_SNP	17827453	2	G	T	0.012	-1.793776e-01	1.301298e-01	1.000000e-05	2.245193e-01	1.699189e-01	1.668077e-01	1.698704e-01
4	3R_17827459_SNP	17827459	2	A	G	0.006	-8.044470e-02	1.844143e-01	1.000000e-05	1.499806e-01	6.632458e-01	6.714956e-01	6.742114e-01
4	3R_17827560_SNP	17827560	17	T	G	0.139	5.649541e-02	4.304239e-02	1.000000e-05	2.594666e-01	1.911456e-01	1.873251e-01	1.903214e-01
4	3R_17827564_SNP	17827564	10	C	A	0.019	1.374782e-01	1.067020e-01	1.000000e-05	1.601234e-01	1.993887e-01	1.975555e-01	2.006978e-01
4	3R_17827631_SNP	17827631	2	C	T	0.006	5.331380e-01	1.819657e-01	1.340043e+00	1.000000e+05	3.868447e-03	2.306910e-03	6.988026e-03
4	3R_17827634_INS	17827634	5	AAA	T	0.018	-1.276144e-01	1.067438e-01	1.000000e-05	9.398223e-02	2.335887e-01	2.330862e-01	2.369917e-01
4	3R_17827651_SNP	17827651	0	A	G	0.006	-2.313330e-01	1.837234e-01	5.486941e-02	3.480978e-01	2.097484e-01	2.032472e-01	2.068419e-01
4	3R_17827666_SNP	17827666	0	C	T	0.006	-1.668577e-01	1.840582e-01	1.000000e-05	2.068763e-01	3.659597e-01	3.635386e-01	3.654970e-01
4	3R_17827777_SNP	17827777	3	T	C	0.018	-1.276245e-01	1.067315e-01	1.000000e-05	8.097321e-02	2.334986e-01	2.331629e-01	2.373256e-01
4	3R_17827778_SNP	17827778	18	T	C	0.340	-1.346904e-02	3.169116e-02	1.000000e-05	5.299618e-02	6.713801e-01	6.878248e-01	6.990814e-01
4	3R_17827785_SNP	17827785	4	T	C	0.012	-1.096187e-03	1.308822e-01	1.000000e-05	2.319083e-01	9.933276e-01	9.828113e-01	9.829009e-01
4	3R_17827793_SNP	17827793	30	A	C	0.312	7.468455e-03	3.381288e-02	1.047654e-02	2.839920e-01	8.254604e-01	8.065043e-01	8.086107e-01
4	3R_17827798_SNP	17827798	23	G	A	0.290	3.382122e-03	3.367897e-02	1.000000e-05	2.079819e-01	9.201302e-01	9.388200e-01	9.397648e-01
4	3R_17827799_SNP	17827799	3	A	C	0.012	2.325037e-01	1.296273e-01	1.000000e-05	1.000000e-05	7.469214e-02	7.353420e-02	7.899116e-02
4	3R_17827803_DEL	17827803	16	C	CTACAT	0.336	-1.692448e-02	3.157416e-02	1.000000e-05	6.714347e-02	5.926602e-01	6.033257e-01	6.108306e-01
4	3R_17827816_SNP	17827816	3	T	C	0.006	2.800313e-01	1.832388e-01	1.000000e-05	1.000000e-05	1.283584e-01	1.273315e-01	1.341330e-01
4	3R_17827829_SNP	17827829	4	T	C	0.006	1.350985e-01	1.842286e-01	1.000000e-05	2.464399e-01	4.643976e-01	4.595384e-01	4.609955e-01
4	3R_17827832_SNP	17827832	19	A	T	0.322	1.302845e-02	3.223514e-02	1.000000e-05	1.874347e-01	6.866085e-01	6.911042e-01	6.922937e-01
4	3R_17827882_SNP	17827882	3	G	C	0.018	-1.554116e-02	1.071834e-01	1.000000e-05	2.330750e-01	8.848900e-01	8.816487e-01	8.818510e-01
4	3R_17827884_SNP	17827884	6	T	G	0.025	-5.915327e-02	9.302549e-02	1.000000e-05	2.428338e-01	5.257288e-01	5.210430e-01	5.222206e-01
4	3R_17827901_SNP	17827901	0	A	T	0.006	1.504006e-01	1.841437e-01	1.000000e-05	2.495049e-01	4.152379e-01	4.103016e-01	4.120091e-01
4	3R_17827978_SNP	17827978	2	T	C	0.012	-1.318789e-01	1.305705e-01	1.010999e-01	4.124678e-01	3.139554e-01	3.034361e-01	3.084043e-01
4	3R_17828000_SNP	17828000	1	A	G	0.006	3.051397e-01	1.829904e-01	1.000000e-05	1.000000e-05	9.729694e-02	9.614278e-02	1.008297e-01
4	3R_17828014_SNP	17828014	2	G	A	0.024	-8.077660e-02	9.289900e-02	1.000000e-05	2.564449e-01	3.858238e-01	3.805504e-01	3.824493e-01
4	3R_17828017_SNP	17828017	1	A	G	0.024	6.137476e-02	9.298147e-02	1.000000e-05	2.678485e-01	5.101205e-01	5.033107e-01	5.047930e-01
4	3R_17828022_SNP	17828022	0	G	T	0.006	1.431514e-02	1.845100e-01	1.000000e-05	2.350687e-01	9.382519e-01	9.326676e-01	9.328380e-01
4	3R_17828046_DEL	17828046	24	A	AA	0.382	-4.268684e-02	3.137825e-02	1.000000e-05	1.000000e-05	1.755491e-01	1.749282e-01	1.832660e-01
4	3R_17828052_SNP	17828052	0	T	C	0.006	-4.815210e-03	1.845129e-01	1.000000e-05	2.296040e-01	9.792114e-01	9.771225e-01	9.771596e-01
4	3R_17828067_SNP	17828067	3	T	C	0.030	-1.181111e-01	8.305256e-02	1.447236e-02	2.974136e-01	1.568663e-01	1.523425e-01	1.556488e-01
4	3R_17828082_SNP	17828082	1	G	C	0.024	1.284991e-01	9.256200e-02	6.719594e-02	3.834287e-01	1.669215e-01	1.606479e-01	1.646694e-01
4	3R_17828131_SNP	17828131	15	G	T	0.248	1.988278e-02	3.438740e-02	1.000000e-05	2.514164e-01	5.639129e-01	5.584955e-01	5.595995e-01
4	3R_17828143_SNP	17828143	25	T	C	0.476	-3.626440e-02	3.067564e-02	1.000000e-05	2.643182e-01	2.388214e-01	2.345572e-01	2.373072e-01
4	3R_17828168_DEL	17828168	3	T	TT	0.018	-1.724043e-01	1.063517e-01	1.000000e-05	1.889436e-01	1.068990e-01	1.047395e-01	1.080417e-01
4	3R_17828169_SNP	17828169	16	C	T	0.178	9.942192e-03	3.903295e-02	1.000000e-05	2.412545e-01	7.992602e-01	7.949475e-01	7.953740e-01
4	3R_17828187_SNP	17828187	23	A	G	0.214	-3.521392e-02	3.716299e-02	1.000000e-05	5.903682e-02	3.447341e-01	3.466801e-01	3.522093e-01
4	3R_17828194_SNP	17828194	4	T	G	0.006	1.602560e-01	1.841071e-01	1.000000e-05	5.257593e-02	3.853116e-01	3.884149e-01	3.941822e-01
4	3R_17828197_SNP	17828197	3	G	C	0.018	1.483141e-01	1.065703e-01	1.000000e-05	3.209476e-01	1.658745e-01	1.606928e-01	1.641057e-01
4	3R_17828198_SNP	17828198	3	A	T	0.018	-1.739120e-01	1.063369e-01	1.000000e-05	1.895000e-01	1.038429e-01	1.017007e-01	1.050019e-01
4	3R_17828316_DEL	17828316	2	C	CACTCGCAAAAAATTACAGCTTGCTTCAGAAGAACCAAAATATACAC	0.018	-1.176031e-01	1.067949e-01	1.000000e-05	2.096225e-01	2.724015e-01	2.693863e-01	2.718796e-01
4	3R_17828319_SNP	17828319	6	A	T	0.006	1.574585e-01	1.841286e-01	1.000000e-05	5.320858e-02	3.936980e-01	3.970188e-01	4.028396e-01
4	3R_17828326_SNP	17828326	5	G	A	0.006	2.736567e-01	1.833038e-01	1.000000e-05	5.922823e-02	1.373580e-01	1.362481e-01	1.404811e-01
4	3R_17828331_SNP	17828331	6	C	A	0.019	1.372664e-01	1.067818e-01	1.033907e-01	4.001894e-01	2.004132e-01	1.933339e-01	1.976688e-01
4	3R_17828335_SNP	17828335	6	T	C	0.006	3.054390e-01	1.830047e-01	1.000000e-05	1.000000e-05	9.699778e-02	9.584303e-02	1.005019e-01
4	3R_17828337_SNP	17828337	10	C	T	0.013	1.438059e-01	1.304363e-01	1.000000e-05	1.959644e-01	2.718404e-01	2.694440e-01	2.719887e-01
4	3R_17828349_SNP	17828349	17	A	G	0.464	1.425428e-02	3.000082e-02	1.000000e-05	1.379239e-01	6.353191e-01	6.436096e-01	6.467816e-01
4	3R_17828359_SNP	17828359	5	T	A	0.012	-2.831277e-02	1.308687e-01	1.000000e-05	2.442800e-01	8.289846e-01	8.224590e-01	8.229036e-01
4	3R_17828364_SNP	17828364	16	T	G	0.500	-7.404260e-04	2.984274e-02	1.000000e-05	2.278316e-01	9.802356e-01	9.847207e-01	9.847527e-01
4	3R_17828366_SNP	17828366	20	A	C	0.459	-1.144713e-02	3.033028e-02	1.000000e-05	1.712682e-01	7.063467e-01	7.140972e-01	7.159097e-01
4	3R_17828374_INS	17828374	30	TT	T	0.471	3.394552e-02	3.126265e-02	2.349916e-03	2.757375e-01	2.791343e-01	2.734253e-01	2.760339e-01
4	3R_17828386_SNP	17828386	15	A	T	0.510	1.260396e-03	2.975067e-02	1.000000e-05	2.353431e-01	9.662584e-01	9.567207e-01	9.569020e-01
4	3R_17828390_SNP	17828390	1	A	T	0.042	4.524085e-02	7.094948e-02	1.000000e-05	1.681174e-01	5.245809e-01	5.266617e-01	5.285140e-01
4	3R_17828397_SNP	17828397	2	A	T	0.024	1.724344e-01	9.214344e-02	1.000000e-05	1.000000e-05	6.305355e-02	6.192996e-02	6.674651e-02
4	3R_17828399_DEL	17828399	18	T	TT	0.507	4.246495e-03	3.004195e-02	1.000000e-05	2.498363e-01	8.877631e-01	8.762084e-01	8.768221e-01
4	3R_17828417_SNP	17828417	2	A	T	0.006	1.745418e-02	1.845150e-01	1.000000e-05	2.350082e-01	9.247507e-01	9.195996e-01	9.197785e-01
4	3R_17828418_SNP	17828418	16	A	G	0.467	-1.460268e-02	2.988692e-02	2.008016e-03	2.710010e-01	6.257713e-01	6.167664e-01	6.180362e-01
4	3R_17828424_SNP	17828424	22	G	T	0.500	-1.268767e-02	3.043390e-02	1.000000e-05	1.640844e-01	6.772956e-01	6.846709e-01	6.867211e-01
4	3R_17828427_DEL	17828427	3	G	TTAAAGTA	0.006	-2.313278e-01	1.837446e-01	6.195996e-02	3.568534e-01	2.098110e-01	2.031457e-01	2.068483e-01
4	3R_17828427_SNP	17828427	14	G	T	0.188	-4.864520e-03	3.791544e-02	1.000000e-05	2.324392e-01	8.980675e-01	8.950207e-01	8.951976e-01
4	3R_17828428_SNP	17828428	17	G	T	0.179	-3.038347e-02	3.899729e-02	1.000000e-05	2.616373e-01	4.370198e-01	4.310240e-01	4.327218e-01
4	3R_17828434_SNP	17828434	17	A	G	0.205	-7.358239e-03	3.705926e-02	1.000000e-05	2.552635e-01	8.428551e-01	8.322712e-01	8.330219e-01
4	3R_17828435_SNP	17828435	10	T	G	0.038	1.726822e-01	7.538855e-02	1.000000e-05	1.000000e-05	2.324672e-02	2.251830e-02	2.544266e-02
4	3R_17828468_INS	17828468	18	A	AACA	0.167	1.168149e-02	4.029415e-02	1.000000e-05	2.103105e-01	7.722505e-01	7.748933e-01	7.754550e-01
4	3R_17828473_SNP	17828473	22	A	C	0.171	1.255002e-02	4.040349e-02	1.000000e-05	2.055194e-01	7.564813e-01	7.597861e-01	7.604641e-01
4	3R_17828478_SNP	17828478	25	T	G	0.175	1.346303e-02	4.048962e-02	1.000000e-05	2.021688e-01	7.399269e-01	7.433227e-01	7.440946e-01
4	3R_17828479_SNP	17828479	24	T	A	0.174	1.119212e-02	4.046402e-02	1.000000e-05	2.106051e-01	7.824357e-01	7.853082e-01	7.858520e-01
4	3R_17828487_SNP	17828487	11	G	T	0.006	3.130915e-01	1.829452e-01	1.000000e-05	1.000000e-05	8.887595e-02	8.771055e-02	9.229602e-02
4	3R_17828513_SNP	17828513	12	C	A	0.013	-6.368988e-02	1.308303e-01	1.000000e-05	1.889000e-01	6.270331e-01	6.294220e-01	6.306336e-01
4	3R_17828527_SNP	17828527	9	G	T	0.006	-3.543098e-01	1.824841e-01	1.000000e-05	1.879588e-01	5.387964e-02	5.230709e-02	5.536121e-02
4	3R_17828547_SNP	17828547	7	G	C	0.006	3.120698e-01	1.829409e-01	1.000000e-05	1.000000e-05	8.990615e-02	8.874153e-02	9.335751e-02
4	3R_17828582_DEL	17828582	0	T	TCAGCATATGATTTTTTCTGAAA	0.006	2.751299e-01	1.832735e-01	1.000000e-05	5.759500e-02	1.352039e-01	1.340890e-01	1.383316e-01
4	3R_17828584_SNP	17828584	18	A	G	0.227	-2.451956e-02	3.582649e-02	2.559000e-03	2.743479e-01	4.946787e-01	4.863879e-01	4.880446e-01
4	3R_17828591_SNP	17828591	14	G	T	0.234	-2.174981e-02	3.498601e-02	1.000000e-05	2.336750e-01	5.350107e-01	5.307287e-01	5.318344e-01
4	3R_17828593_SNP	17828593	7	A	T	0.211	1.564549e-02	3.550169e-02	1.000000e-05	1.736544e-01	6.600056e-01	6.653263e-01	6.669679e-01
4	3R_17828598_SNP	17828598	16	T	G	0.237	-2.624936e-02	3.503804e-02	1.000000e-05	2.379560e-01	4.548167e-01	4.500541e-01	4.515211e-01
4	3R_17828600_SNP	17828600	3	C	T	0.006	1.641747e-01	1.840829e-01	1.000000e-05	4.469279e-02	3.737632e-01	3.766677e-01	3.826954e-01
4	3R_17828601_SNP	17828601	3	C	G	0.048	4.918813e-02	6.656797e-02	1.000000e-05	2.980944e-01	4.610016e-01	4.518084e-01	4.539601e-01
4	3R_17828612_SNP	17828612	14	T	A	0.234	-2.589111e-02	3.496902e-02	1.000000e-05	2.084897e-01	4.601024e-01	4.577058e-01	4.591928e-01
4	3R_17828627_SNP	17828627	1	C	T	0.012	7.689696e-02	1.307315e-01	1.000000e-05	2.696226e-01	5.571940e-01	5.494968e-01	5.508738e-01
4	3R_17828643_SNP	17828643	0	A	G	0.018	2.308965e-03	1.071723e-01	1.000000e-05	2.288628e-01	9.828373e-01	9.830410e-01	9.830665e-01
4	3R_17828646_DEL	17828646	15	A	AGTTCATGCTACA	0.471	-1.852816e-02	2.976199e-02	1.000000e-05	1.281748e-01	5.344382e-01	5.395620e-01	5.427068e-01
4	3R_17828672_SNP	17828672	16	A	T	0.500	-1.272196e-02	2.982646e-02	1.000000e-05	1.711783e-01	6.702724e-01	6.765064e-01	6.782346e-01
4	3R_17828677_SNP	17828677	9	G	C	0.201	1.956157e-02	3.635588e-02	1.000000e-05	2.133648e-01	5.912576e-01	5.904373e-01	5.913764e-01
4	3R_17828684_SNP	17828684	1	G	A	0.006	1.589469e-01	1.841038e-01	1.000000e-05	5.128156e-02	3.891881e-01	3.924150e-01	3.982846e-01
4	3R_17828690_SNP	17828690	10	T	A	0.222	1.971025e-02	3.520981e-02	1.000000e-05	2.247697e-01	5.763744e-01	5.741584e-01	5.750997e-01
4	3R_17828710_SNP	17828710	14	A	C	0.247	-1.864935e-02	3.437091e-02	4.554118e-02	3.344265e-01	5.881390e-01	5.732160e-01	5.766419e-01
4	3R_17828725_SNP	17828725	13	T	A	0.245	-1.526829e-02	3.433834e-02	2.941937e-02	3.180729e-01	6.571573e-01	6.412209e-01	6.441979e-01
4	3R_17828726_SNP	17828726	17	T	C	0.291	8.949192e-03	3.293859e-02	1.000000e-05	1.600470e-01	7.861955e-01	8.016092e-01	8.047159e-01
4	3R_17828728_SNP	17828728	0	C	A	0.006	-1.617482e-01	1.840857e-01	1.000000e-05	2.388175e-01	3.808573e-01	3.765799e-01	3.784237e-01
4	3R_17828736_SNP	17828736	1	C	G	0.012	1.854017e-01	1.300742e-01	1.000000e-05	7.204882e-02	1.559326e-01	1.548800e-01	1.589906e-01
4	3R_17828744_SNP	17828744	12	T	C	0.250	-3.860261e-02	3.391834e-02	1.342839e-01	4.383802e-01	2.567169e-01	2.474705e-01	2.529007e-01
4	3R_17828745_DEL	17828745	0	C	CCTTGTTGTTGC	0.006	4.513488e-02	1.844896e-01	3.749476e-03	2.807137e-01	8.070317e-01	7.902804e-01	7.920773e-01
4	3R_17828810_SNP	17828810	2	A	G	0.012	7.567325e-02	1.307406e-01	1.000000e-05	2.674007e-01	5.635057e-01	5.560044e-01	5.573273e-01
4	3R_17828815_SNP	17828815	6	A	G	0.031	6.253904e-02	8.343449e-02	3.270469e-02	3.440423e-01	4.545815e-01	4.423559e-01	4.457036e-01
4	3R_17828828_SNP	17828828	1	T	C	0.006	2.803126e-01	1.832295e-01	1.000000e-05	1.000000e-05	1.279586e-01	1.269293e-01	1.337537e-01
4	3R_17828846_SNP	17828846	0	A	G	0.006	1.034068e-01	1.843387e-01	1.000000e-05	1.956814e-01	5.755804e-01	5.762183e-01	5.774086e-01
4	3R_17828876_SNP	17828876	0	A	G	0.006	1.584468e-01	1.841030e-01	1.000000e-05	5.186561e-02	3.906765e-01	3.939352e-01	3.997913e-01
4	3R_17828877_SNP	17828877	1	A	G	0.006	2.466961e-01	1.834565e-01	4.749992e-02	3.809092e-01	1.805529e-01	1.737539e-01	1.777495e-01
4	3R_17828894_SNP	17828894	1	T	G	0.006	2.768153e-01	1.832615e-01	1.000000e-05	5.442524e-02	1.328188e-01	1.317042e-01	1.359735e-01
4	3R_17828973_SNP	17828973	22	A	C	0.349	2.228037e-02	3.204048e-02	2.965397e-01	6.525264e-01	4.877883e-01	4.691085e-01	4.942915e-01
4	3R_17828979_SNP	17828979	1	A	G	0.012	-2.593124e-02	1.308522e-01	1.000000e-05	2.430883e-01	8.431530e-01	8.367036e-01	8.371111e-01
4	3R_17828996_INS	17828996	0	CTCT	C	0.006	1.431514e-02	1.845100e-01	1.000000e-05	2.350687e-01	9.382519e-01	9.326676e-01	9.328380e-01
4	3R_17828999_SNP	17828999	0	T	G	0.006	1.431514e-02	1.845100e-01	1.000000e-05	2.350687e-01	9.382519e-01	9.326676e-01	9.328380e-01
4	3R_17829029_SNP	17829029	7	A	G	0.006	3.261473e-01	1.832738e-01	1.882977e-01	4.807959e-01	7.697721e-02	7.335679e-02	7.762152e-02
4	3R_17829038_SNP	17829038	15	T	G	0.425	-2.272656e-02	3.006238e-02	9.940069e-02	3.910217e-01	4.507326e-01	4.368614e-01	4.421224e-01
4	3R_17829039_SNP	17829039	18	T	G	0.413	-2.533027e-02	3.048250e-02	1.543770e-01	4.637602e-01	4.071799e-01	3.926971e-01	4.008564e-01
4	3R_17829069_SNP	17829069	2	C	A	0.012	9.010322e-02	1.306855e-01	1.000000e-05	1.780481e-01	4.914928e-01	4.922648e-01	4.939781e-01
4	3R_17829090_SNP	17829090	1	A	T	0.048	4.576279e-02	6.656232e-02	1.000000e-05	3.029815e-01	4.927159e-01	4.825247e-01	4.847238e-01
4	3R_17829142_SNP	17829142	5	T	C	0.025	6.694500e-02	9.300553e-02	5.003336e-02	3.580411e-01	4.726629e-01	4.592653e-01	4.631502e-01
4	3R_17829185_SNP	17829185	18	C	A	0.473	-1.624273e-02	3.010394e-02	9.394678e-02	3.762519e-01	5.902270e-01	5.728230e-01	5.785691e-01
4	3R_17829271_SNP	17829271	2	A	C	0.012	-1.952639e-01	1.300240e-01	1.442780e-01	4.751220e-01	1.350609e-01	1.290384e-01	1.340192e-01
4	3R_17829293_SNP	17829293	5	G	T	0.153	-4.267081e-02	3.986409e-02	5.067369e-02	3.509962e-01	2.859900e-01	2.777555e-01	2.812651e-01
4	3R_17829306_SNP	17829306	17	G	T	0.457	-3.862488e-03	3.005154e-02	1.000000e-05	2.554092e-01	8.978861e-01	8.824023e-01	8.832953e-01
4	3R_17829322_DEL	17829322	0	C	CG	0.030	-2.558850e-02	8.349957e-02	1.000000e-05	2.128401e-01	7.596456e-01	7.613099e-01	7.618470e-01
4	3R_17829367_INS	17829367	17	TT	T	0.457	-4.195445e-03	3.005127e-02	1.000000e-05	2.676444e-01	8.891377e-01	8.690932e-01	8.706397e-01
4	3R_17829404_SNP	17829404	5	T	C	0.012	2.811468e-01	1.290554e-01	1.000000e-05	1.000000e-05	3.077922e-02	2.993128e-02	3.398103e-02
4	3R_17829407_SNP	17829407	0	T	C	0.006	-7.060277e-02	1.844319e-01	1.000000e-05	2.001480e-01	7.023488e-01	7.052922e-01	7.061453e-01
4	3R_17829413_SNP	17829413	0	G	A	0.006	1.431514e-02	1.845100e-01	1.000000e-05	2.350687e-01	9.382519e-01	9.326676e-01	9.328380e-01
4	3R_17829421_SNP	17829421	0	A	G	0.006	2.798082e-01	1.832308e-01	1.000000e-05	1.000000e-05	1.286440e-01	1.276189e-01	1.344503e-01
4	3R_17829426_SNP	17829426	1	C	A	0.012	-6.667613e-02	1.307653e-01	1.000000e-05	1.885012e-01	6.108048e-01	6.128585e-01	6.141048e-01
4	3R_17829442_SNP	17829442	1	G	A	0.006	1.481000e-02	1.845130e-01	1.000000e-05	2.352586e-01	9.361229e-01	9.305279e-01	9.307036e-01
4	3R_17829466_SNP	17829466	7	T	A	0.099	-1.196432e-01	4.756390e-02	1.000000e-05	1.000000e-05	1.283932e-02	1.233456e-02	1.549660e-02
4	3R_17829468_DEL	17829468	0	A	ACCTGAGTG	0.006	2.038591e-01	1.838336e-01	1.000000e-05	7.839849e-02	2.690632e-01	2.692872e-01	2.735728e-01
4	3R_17829484_SNP	17829484	1	A	G	0.078	-2.080752e-02	5.310761e-02	1.000000e-05	2.435824e-01	6.957091e-01	6.911941e-01	6.918479e-01
4	3R_17829538_SNP	17829538	1	C	T	0.012	-9.521536e-02	1.306589e-01	1.000000e-05	2.098050e-01	4.671922e-01	4.651900e-01	4.666316e-01
4	3R_17829544_SNP	17829544	12	T	A	0.160	-1.793687e-02	4.012607e-02	1.000000e-05	2.741600e-01	6.554484e-01	6.448084e-01	6.461366e-01
4	3R_17829555_SNP	17829555	15	A	T	0.314	2.183213e-03	3.205204e-02	1.000000e-05	2.256503e-01	9.457763e-01	9.498830e-01	9.499841e-01
4	3R_17829563_SNP	17829563	4	A	G	0.012	8.024334e-02	1.307340e-01	1.000000e-05	2.729097e-01	5.401936e-01	5.323035e-01	5.337821e-01
4	3R_17829565_INS	17829565	9	GGG	G	0.101	1.015788e-01	4.785038e-02	1.000000e-05	4.457169e-02	3.524985e-02	3.432536e-02	3.732711e-02
4	3R_17829569_SNP	17829569	10	A	G	0.089	1.087107e-01	5.080498e-02	1.000000e-05	8.404928e-03	3.383475e-02	3.294527e-02	3.602782e-02
4	3R_17829570_INS	17829570	8	TAAGCA	T	0.100	1.031647e-01	4.781276e-02	1.000000e-05	9.559912e-02	3.239019e-02	3.144696e-02	3.422326e-02
4	3R_17829574_SNP	17829574	11	A	T	0.083	9.319360e-02	5.278226e-02	1.000000e-05	1.573420e-01	7.929753e-02	7.761251e-02	8.093238e-02
4	3R_17829576_INS	17829576	10	AAAATTAATAAATAATATATCATTATAATGTAGG	A	0.095	1.015027e-01	4.930277e-02	1.000000e-05	4.245107e-02	4.107941e-02	4.008873e-02	4.327418e-02
4	3R_17829581_MNP	17829581	6	AACG	CCTA	0.093	1.002569e-01	4.925279e-02	1.000000e-05	3.599557e-02	4.338483e-02	4.237623e-02	4.565281e-02
4	3R_17829591_SNP	17829591	10	T	C	0.089	1.030935e-01	5.087547e-02	1.000000e-05	1.000000e-05	4.432558e-02	4.332322e-02	4.697930e-02
4	3R_17829593_SNP	17829593	3	T	G	0.006	1.401667e-02	1.845202e-01	1.000000e-05	2.349851e-01	9.395401e-01	9.339368e-01	9.341048e-01
4	3R_17829603_SNP	17829603	7	C	A	0.056	-1.930710e-02	6.309263e-02	1.000000e-05	2.304930e-01	7.599790e-01	7.573246e-01	7.577466e-01
4	3R_17829620_SNP	17829620	11	C	T	0.089	1.014030e-01	5.091208e-02	1.000000e-05	5.279243e-02	4.804093e-02	4.697172e-02	5.029016e-02
4	3R_17829623_SNP	17829623	0	A	T	0.006	1.854947e-01	1.840014e-01	3.470856e-02	3.201374e-01	3.148662e-01	3.069911e-01	3.099545e-01
4	3R_17829629_SNP	17829629	12	G	A	0.083	1.115487e-01	5.258300e-02	1.000000e-05	1.000000e-05	3.537414e-02	3.446614e-02	3.773469e-02
4	3R_17829630_SNP	17829630	0	C	A	0.006	1.584468e-01	1.841030e-01	1.000000e-05	5.186561e-02	3.906765e-01	3.939352e-01	3.997913e-01
4	3R_17829674_SNP	17829674	7	G	C	0.068	1.163388e-01	5.675098e-02	1.000000e-05	1.855296e-02	4.193861e-02	4.095489e-02	4.426897e-02
4	3R_17829736_SNP	17829736	1	T	G	0.012	1.612355e-01	1.302680e-01	1.000000e-05	1.862527e-01	2.175672e-01	2.152621e-01	2.181598e-01
4	3R_17829808_SNP	17829808	19	A	G	0.248	-6.257411e-03	3.487968e-02	1.000000e-05	2.257117e-01	8.578425e-01	8.590656e-01	8.592970e-01
4	3R_17829859_SNP	17829859	15	A	G	0.418	-1.912492e-02	3.011377e-02	1.000000e-05	7.843217e-02	5.262447e-01	5.334164e-01	5.390362e-01
4	3R_17829946_SNP	17829946	0	A	G	0.006	2.751299e-01	1.832735e-01	1.000000e-05	5.759500e-02	1.352039e-01	1.340890e-01	1.383316e-01
4	3R_17829964_SNP	17829964	13	T	A	0.284	1.993016e-03	3.277211e-02	1.000000e-05	2.193008e-01	9.515802e-01	9.702407e-01	9.706541e-01
4	3R_17830015_SNP	17830015	16	A	C	0.283	-1.258508e-02	3.315190e-02	1.009205e-01	4.185829e-01	7.047137e-01	6.755033e-01	6.868943e-01
4	3R_17830036_SNP	17830036	0	A	G	0.006	3.052131e-01	1.829863e-01	1.000000e-05	1.000000e-05	9.720976e-02	9.605543e-02	1.007477e-01
4	3R_17830106_SNP	17830106	8	T	C	0.069	5.242494e-02	5.733381e-02	1.000000e-05	1.330482e-01	3.618429e-01	3.624356e-01	3.653894e-01
4	3R_17830135_SNP	17830135	1	A	G	0.006	3.043918e-01	1.829979e-01	1.000000e-05	1.000000e-05	9.812677e-02	9.697430e-02	1.016651e-01
4	3R_17830150_SNP	17830150	12	C	G	0.083	-7.824660e-02	5.294384e-02	1.000000e-05	1.000000e-05	1.413249e-01	1.403862e-01	1.571940e-01
4	3R_17830165_SNP	17830165	12	T	G	0.083	-9.217776e-02	5.280860e-02	1.000000e-05	1.000000e-05	8.274697e-02	8.158051e-02	9.325803e-02
4	3R_17830180_SNP	17830180	0	A	G	0.006	2.798082e-01	1.832308e-01	1.000000e-05	1.000000e-05	1.286440e-01	1.276189e-01	1.344503e-01
4	3R_17830288_SNP	17830288	2	T	C	0.006	3.060835e-01	1.829843e-01	1.000000e-05	1.000000e-05	9.626382e-02	9.510769e-02	9.980513e-02
4	3R_17830399_SNP	17830399	1	A	G	0.036	-5.569306e-02	7.652883e-02	1.134565e-01	4.172166e-01	4.677982e-01	4.533414e-01	4.595420e-01
4	3R_17830456_SNP	17830456	2	A	C	0.042	4.036786e-02	7.097656e-02	1.000000e-05	2.601690e-01	5.702950e-01	5.636968e-01	5.648879e-01
4	3R_17830530_SNP	17830530	0	A	G	0.006	1.989781e-02	1.845068e-01	1.000000e-05	2.357241e-01	9.142503e-01	9.090762e-01	9.092774e-01
4	3R_17830569_SNP	17830569	16	T	G	0.237	-1.848768e-02	3.506789e-02	1.000000e-05	1.513445e-01	5.987608e-01	6.045220e-01	6.068738e-01
4	3R_17830600_SNP	17830600	2	T	C	0.006	7.099619e-02	1.844377e-01	1.000000e-05	2.119184e-01	7.007796e-01	7.015932e-01	7.022523e-01
4	3R_17830615_SNP	17830615	9	T	C	0.164	2.229811e-02	3.940932e-02	1.000000e-05	1.364694e-01	5.722884e-01	5.780518e-01	5.810196e-01
4	3R_17830630_SNP	17830630	9	A	G	0.157	3.647787e-02	3.997800e-02	1.000000e-05	7.347207e-02	3.628558e-01	3.650387e-01	3.697497e-01
4	3R_17830651_SNP	17830651	4	A	G	0.006	2.022559e-01	1.838578e-01	1.000000e-05	8.588547e-02	2.728957e-01	2.730711e-01	2.771798e-01
4	3R_17830657_SNP	17830657	5	T	G	0.006	3.028193e-01	1.830274e-01	1.000000e-05	1.000000e-05	9.991495e-02	9.876647e-02	1.035075e-01
4	3R_17830689_SNP	17830689	2	G	A	0.006	2.731102e-01	1.832983e-01	1.000000e-05	5.677404e-02	1.381281e-01	1.370341e-01	1.413035e-01
4	3R_17830711_SNP	17830711	4	A	G	0.177	3.792427e-02	3.753670e-02	1.000000e-05	5.760756e-02	3.138100e-01	3.151498e-01	3.201635e-01
4	3R_17830713_SNP	17830713	1	G	C	0.006	1.595606e-02	1.845125e-01	1.000000e-05	2.358250e-01	9.311916e-01	9.254749e-01	9.256658e-01
4	3R_17830714_SNP	17830714	18	T	C	0.400	-1.801136e-02	3.062867e-02	1.000000e-05	1.561732e-01	5.572941e-01	5.605500e-01	5.628236e-01
4	3R_17830762_SNP	17830762	2	G	A	0.018	1.634657e-01	1.064307e-01	1.000000e-05	8.706320e-02	1.264696e-01	1.251592e-01	1.290294e-01
4	3R_17830792_SNP	17830792	7	T	A	0.006	-2.182945e-02	1.845295e-01	1.000000e-05	2.373660e-01	9.059747e-01	9.001121e-01	9.003523e-01
4	3R_17830798_SNP	17830798	10	G	T	0.095	-7.137411e-04	4.992820e-02	1.000000e-05	2.316320e-01	9.886115e-01	9.801742e-01	9.802498e-01
4	3R_17830813_SNP	17830813	1	T	C	0.006	2.810405e-01	1.832228e-01	1.000000e-05	1.000000e-05	1.269645e-01	1.259293e-01	1.326545e-01
4	3R_17830816_SNP	17830816	3	T	C	0.006	1.867711e-02	1.845176e-01	1.000000e-05	2.358035e-01	9.194970e-01	9.140537e-01	9.142521e-01
4	3R_17830835_SNP	17830835	3	T	C	0.012	1.868483e-01	1.304342e-01	2.093128e-01	5.147035e-01	1.538784e-01	1.475629e-01	1.535228e-01
4	3R_17830841_SNP	17830841	0	A	T	0.012	-1.793305e-01	1.301207e-01	1.000000e-05	2.263962e-01	1.700007e-01	1.668503e-01	1.699123e-01
4	3R_17830894_SNP	17830894	0	T	A	0.006	2.751299e-01	1.832735e-01	1.000000e-05	5.759500e-02	1.352039e-01	1.340890e-01	1.383316e-01
4	3R_17830909_SNP	17830909	5	T	G	0.043	-3.392675e-02	7.105069e-02	2.483412e-02	3.004787e-01	6.336338e-01	6.210274e-01	6.231751e-01
4	3R_17830919_SNP	17830919	11	T	C	0.287	6.466407e-02	3.207852e-02	1.000000e-05	1.000000e-05	4.543319e-02	4.442099e-02	5.014228e-02
4	3R_17830945_SNP	17830945	0	T	C	0.006	1.952352e-01	1.833684e-01	3.722476e-01	1.000000e+05	2.885511e-01	2.549538e-01	2.989022e-01
4	3R_17830969_SNP	17830969	0	A	G	0.006	1.584468e-01	1.841030e-01	1.000000e-05	5.186561e-02	3.906765e-01	3.939352e-01	3.997913e-01
4	3R_17830975_SNP	17830975	0	C	G	0.006	1.584468e-01	1.841030e-01	1.000000e-05	5.186561e-02	3.906765e-01	3.939352e-01	3.997913e-01
4	3R_17831035_SNP	17831035	7	T	C	0.043	7.536177e-02	7.088851e-02	3.566043e-02	3.126029e-01	2.892794e-01	2.823394e-01	2.852676e-01
4	3R_17831038_SNP	17831038	6	C	T	0.062	1.181946e-01	5.935270e-02	1.000000e-05	1.696662e-01	4.807792e-02	4.668020e-02	4.967667e-02
4	3R_17831044_SNP	17831044	8	T	C	0.037	6.916806e-02	7.636330e-02	1.000000e-05	2.418691e-01	3.663672e-01	3.619178e-01	3.638503e-01
4	3R_17831116_SNP	17831116	15	T	C	0.392	-1.091364e-02	3.045032e-02	1.000000e-05	1.827629e-01	7.204934e-01	7.263995e-01	7.277971e-01
4	3R_17831134_SNP	17831134	11	G	A	0.389	-7.776778e-03	3.011573e-02	1.000000e-05	1.777978e-01	7.965495e-01	8.093412e-01	8.112214e-01
4	3R_17831390_SNP	17831390	5	T	G	0.006	1.441503e-01	1.841908e-01	1.000000e-05	2.106194e-01	4.349687e-01	4.327531e-01	4.343390e-01
4	3R_17831392_SNP	17831392	12	T	G	0.109	5.610323e-02	4.707514e-02	4.493326e-02	3.683856e-01	2.350484e-01	2.274819e-01	2.312690e-01
4	3R_17831404_SNP	17831404	11	T	G	0.089	3.627299e-02	5.143983e-02	1.000000e-05	1.545042e-01	4.817028e-01	4.838167e-01	4.860519e-01
4	3R_17831410_SNP	17831410	12	G	C	0.013	-5.441059e-02	1.308556e-01	1.000000e-05	2.205980e-01	6.780886e-01	6.768126e-01	6.774532e-01
4	3R_17831434_SNP	17831434	15	A	C	0.085	-8.612918e-02	5.291802e-02	1.000000e-05	1.000000e-05	1.055071e-01	1.043740e-01	1.208830e-01
4	3R_17831480_SNP	17831480	1	T	A	0.006	3.057184e-01	1.829846e-01	1.000000e-05	1.000000e-05	9.665871e-02	9.550332e-02	1.001908e-01
4	3R_17831597_SNP	17831597	0	A	G	0.006	1.952352e-01	1.833684e-01	3.722476e-01	1.000000e+05	2.885511e-01	2.549538e-01	2.989022e-01
4	3R_17831607_SNP	17831607	0	A	G	0.006	-3.188114e-02	1.844967e-01	1.000000e-05	2.362724e-01	8.630187e-01	8.588466e-01	8.591157e-01
4	3R_17831611_SNP	17831611	1	T	G	0.006	-3.593394e-01	1.823966e-01	1.000000e-05	1.815132e-01	5.049046e-02	4.900435e-02	5.202101e-02
4	3R_17831623_SNP	17831623	15	T	C	0.301	2.484782e-02	3.237704e-02	1.000000e-05	1.000000e-05	4.439031e-01	4.492248e-01	4.590659e-01
4	3R_17831737_SNP	17831737	0	C	T	0.006	2.038591e-01	1.838336e-01	1.000000e-05	7.839849e-02	2.690632e-01	2.692872e-01	2.735728e-01
4	3R_17831779_SNP	17831779	8	G	A	0.013	7.766995e-02	1.307635e-01	1.000000e-05	2.718982e-01	5.533391e-01	5.454084e-01	5.468355e-01
4	3R_17831785_SNP	17831785	3	A	G	0.012	7.802113e-02	1.307372e-01	1.000000e-05	2.725657e-01	5.514682e-01	5.434767e-01	5.449206e-01
4	3R_17831812_SNP	17831812	19	A	G	0.430	2.298957e-02	3.039330e-02	1.000000e-05	1.000000e-05	4.504800e-01	4.560279e-01	4.674622e-01
4	3R_17831955_SNP	17831955	14	T	G	0.006	1.979180e-01	1.833972e-01	3.866557e-01	1.000000e+05	2.820743e-01	2.427391e-01	2.935955e-01
4	3R_17831974_SNP	17831974	19	T	C	0.128	4.584462e-02	4.504276e-02	1.000000e-05	2.635247e-02	3.102531e-01	3.118011e-01	3.177995e-01
4	3R_17831992_SNP	17831992	21	A	G	0.136	1.307390e-02	4.424446e-02	1.000000e-05	1.756942e-01	7.679870e-01	7.785891e-01	7.804329e-01
4	3R_17832004_SNP	17832004	18	C	T	0.140	-1.625999e-02	4.327008e-02	1.000000e-05	2.762119e-01	7.075610e-01	6.964798e-01	6.978313e-01
4	3R_17832025_SNP	17832025	30	T	C	0.297	3.928204e-03	3.426698e-02	1.000000e-05	2.056906e-01	9.088728e-01	9.257877e-01	9.267672e-01
4	3R_17832172_SNP	17832172	2	T	C	0.006	2.747426e-01	1.832837e-01	1.000000e-05	6.360643e-02	1.357724e-01	1.346321e-01	1.388016e-01
4	3R_17832202_SNP	17832202	23	G	A	0.441	2.312029e-02	3.071445e-02	1.000000e-05	3.728713e-02	4.526667e-01	4.580397e-01	4.654132e-01
4	3R_17832208_SNP	17832208	5	G	C	0.018	-1.342024e-01	1.067091e-01	5.650433e-02	3.654181e-01	2.102856e-01	2.032582e-01	2.070716e-01
4	3R_17832218_SNP	17832218	7	A	C	0.006	2.479953e-01	1.835307e-01	1.000000e-05	2.536382e-01	1.784551e-01	1.746472e-01	1.776967e-01
4	3R_17832235_SNP	17832235	19	A	G	0.161	1.938758e-02	4.097048e-02	1.000000e-05	2.106685e-01	6.366860e-01	6.367665e-01	6.375936e-01
4	3R_17832244_SNP	17832244	19	A	G	0.087	-8.802075e-02	5.296643e-02	1.000000e-05	1.000000e-05	9.843585e-02	9.728403e-02	1.128002e-01
4	3R_17832253_SNP	17832253	7	A	G	0.006	2.737309e-01	1.833103e-01	1.000000e-05	5.780095e-02	1.372660e-01	1.361622e-01	1.404130e-01
4	3R_17832301_SNP	17832301	2	A	G	0.042	1.792886e-03	7.104555e-02	1.000000e-05	2.303525e-01	9.798972e-01	9.763231e-01	9.763696e-01
4	3R_17832381_SNP	17832381	10	C	T	0.006	2.659276e-01	1.833905e-01	1.000000e-05	6.736275e-02	1.489279e-01	1.478481e-01	1.520280e-01
4	3R_17832415_SNP	17832415	1	T	C	0.018	1.610173e-01	1.064472e-01	1.000000e-05	8.495145e-02	1.322705e-01	1.309955e-01	1.349025e-01
4	3R_17832441_SNP	17832441	1	A	G	0.012	-1.403326e-02	1.308632e-01	1.000000e-05	2.274926e-01	9.147312e-01	9.148774e-01	9.150107e-01
4	3R_17832511_SNP	17832511	26	C	T	0.352	-3.396920e-02	3.226349e-02	1.586454e-01	4.610231e-01	2.939316e-01	2.834091e-01	2.899062e-01
4	3R_17832524_DEL	17832524	13	A	ACA	0.045	-1.117158e-02	7.115165e-02	1.000000e-05	2.064234e-01	8.754271e-01	8.853013e-01	8.860088e-01
4	3R_17832531_SNP	17832531	25	T	A	0.063	-5.135121e-03	6.334568e-02	1.000000e-05	2.177542e-01	9.354879e-01	9.462936e-01	9.466551e-01
4	3R_17832550_SNP	17832550	3	A	C	0.018	-5.863185e-02	1.070936e-01	1.000000e-05	1.763427e-01	5.847826e-01	5.873988e-01	5.889796e-01
4	3R_17832567_SNP	17832567	0	G	A	0.006	-1.408447e-02	1.845100e-01	1.000000e-05	2.250120e-01	9.392449e-01	9.427922e-01	9.429108e-01
4	3R_17832572_SNP	17832572	0	A	T	0.012	-2.572062e-02	1.308478e-01	1.000000e-05	2.335060e-01	8.444052e-01	8.414797e-01	8.417497e-01
4	3R_17832682_SNP	17832682	1	C	T	0.006	2.744630e-01	1.832828e-01	1.000000e-05	5.752067e-02	1.361665e-01	1.350575e-01	1.393062e-01
4	3R_17832692_SNP	17832692	0	C	A	0.012	-2.676970e-02	1.308465e-01	1.000000e-05	2.436304e-01	8.381442e-01	8.316250e-01	8.320481e-01
4	3R_17832727_SNP	17832727	0	T	A	0.006	-3.153974e-01	1.828822e-01	1.000000e-05	9.387687e-02	8.646223e-02	8.507946e-02	8.872595e-02
4	3R_17832784_SNP	17832784	0	A	G	0.006	2.751299e-01	1.832735e-01	1.000000e-05	5.759500e-02	1.352039e-01	1.340890e-01	1.383316e-01
4	3R_17832834_SNP	17832834	8	A	G	0.013	9.542778e-02	1.307026e-01	3.347328e-03	2.542718e-01	4.663495e-01	4.608414e-01	4.623453e-01
4	3R_17832891_SNP	17832891	7	C	T	0.037	5.105953e-02	7.643986e-02	1.000000e-05	1.937682e-01	5.050804e-01	5.047701e-01	5.062061e-01
4	3R_17832932_SNP	17832932	2	C	T	0.024	-6.121006e-02	9.298903e-02	1.000000e-05	2.074517e-01	5.112891e-01	5.098347e-01	5.111080e-01
4	3R_17832949_SNP	17832949	12	T	C	0.506	1.209701e-02	2.944517e-02	1.000000e-05	1.213179e-01	6.817257e-01	6.942834e-01	6.989589e-01
4	3R_17832969_SNP	17832969	0	A	T	0.048	8.918001e-02	6.628665e-02	1.000000e-05	1.854597e-01	1.803410e-01	1.780261e-01	1.811157e-01
4	3R_17833060_SNP	17833060	5	C	A	0.018	1.458000e-01	1.066034e-01	1.000000e-05	1.000551e-01	1.732591e-01	1.720924e-01	1.758953e-01
4	3R_17833127_INS	17833127	19	AAAG	A	0.497	1.648110e-02	3.011525e-02	1.000000e-05	1.000000e-05	5.849300e-01	5.964257e-01	6.137188e-01
4	3R_17833134_SNP	17833134	1	T	C	0.012	-2.736497e-02	1.308505e-01	1.000000e-05	2.441123e-01	8.346019e-01	8.279995e-01	8.284357e-01
4	3R_17833143_SNP	17833143	3	T	C	0.012	2.073071e-01	1.298845e-01	1.000000e-05	1.000000e-05	1.123711e-01	1.112629e-01	1.163970e-01
4	3R_17833194_SNP	17833194	15	A	G	0.451	-5.312836e-03	2.990152e-02	3.251476e-02	3.248228e-01	8.591926e-01	8.256758e-01	8.317365e-01
4	3R_17833234_SNP	17833234	4	T	G	0.006	2.731176e-01	1.833051e-01	1.000000e-05	6.423171e-02	1.381320e-01	1.370017e-01	1.411761e-01
4	3R_17833247_SNP	17833247	5	A	G	0.006	2.729938e-01	1.833098e-01	1.000000e-05	6.380941e-02	1.383194e-01	1.371923e-01	1.413728e-01
4	3R_17833362_SNP	17833362	8	T	C	0.006	1.851030e-01	1.840415e-01	4.115119e-02	3.277467e-01	3.159911e-01	3.078315e-01	3.109169e-01
4	3R_17833426_SNP	17833426	6	C	G	0.012	4.892254e-02	1.308371e-01	1.000000e-05	2.554271e-01	7.089414e-01	7.019120e-01	7.027191e-01
4	3R_17833454_SNP	17833454	20	T	C	0.081	-1.053645e-01	5.479211e-02	1.000000e-05	1.000000e-05	5.619344e-02	5.510385e-02	6.397546e-02
4	3R_17833478_SNP	17833478	20	T	A	0.209	4.255646e-02	3.701400e-02	1.000000e-05	1.000000e-05	2.519049e-01	2.523743e-01	2.597802e-01
4	3R_17833482_SNP	17833482	25	T	G	0.091	-1.034106e-01	5.290727e-02	1.000000e-05	1.000000e-05	5.231457e-02	5.124928e-02	6.100760e-02
4	3R_17833508_SNP	17833508	13	A	T	0.006	8.887529e-02	1.844306e-01	1.000000e-05	2.279155e-01	6.305188e-01	6.281023e-01	6.288608e-01
4	3R_17833524_SNP	17833524	14	T	C	0.013	1.833875e-01	1.301908e-01	2.910359e-02	3.137638e-01	1.608220e-01	1.559352e-01	1.593274e-01
4	3R_17833536_SNP	17833536	24	A	G	0.097	-8.345490e-02	5.133901e-02	1.000000e-05	1.000000e-05	1.059392e-01	1.048076e-01	1.191492e-01
4	3R_17833549_INS	17833549	31	AA	A	0.007	1.398792e-01	1.843189e-01	1.000000e-05	2.440968e-01	4.489899e-01	4.443418e-01	4.458575e-01
4	3R_17833695_SNP	17833695	20	T	A	0.014	-7.014421e-02	1.308564e-01	1.000000e-05	1.873725e-01	5.926489e-01	5.944160e-01	5.957194e-01
4	3R_17833831_SNP	17833831	11	T	A	0.006	-2.600987e-01	1.834446e-01	1.000000e-05	1.305503e-01	1.581061e-01	1.564947e-01	1.600142e-01
4	3R_17834061_SNP	17834061	16	A	T	0.112	-1.431187e-02	4.733967e-02	1.526279e-02	2.972417e-01	7.627843e-01	7.450870e-01	7.475465e-01
4	3R_17834093_SNP	17834093	1	T	C	0.006	2.823660e-01	1.832105e-01	1.000000e-05	1.000000e-05	1.251695e-01	1.241240e-01	1.309111e-01
4	3R_17834120_SNP	17834120	9	A	G	0.006	-6.540455e-02	1.844747e-01	1.000000e-05	1.895353e-01	7.233806e-01	7.287928e-01	7.299228e-01
4	3R_17834131_SNP	17834131	13	T	C	0.006	-6.780978e-02	1.844846e-01	1.000000e-05	1.868341e-01	7.136670e-01	7.191566e-01	7.203721e-01
4	3R_17834169_SNP	17834169	11	A	T	0.013	9.034952e-02	1.307304e-01	1.000000e-05	1.714813e-01	4.904595e-01	4.916452e-01	4.934863e-01
4	3R_17834235_DEL	17834235	6	A	AA	0.006	2.753679e-01	1.832919e-01	1.000000e-05	6.043692e-02	1.349076e-01	1.337779e-01	1.379834e-01
4	3R_17834237_DEL	17834237	4	C	CC	0.012	5.249536e-02	1.308188e-01	1.000000e-05	2.069129e-01	6.887278e-01	6.901644e-01	6.909172e-01
4	3R_17834335_DEL	17834335	6	A	AGTCAAAG	0.006	2.752705e-01	1.832928e-01	1.000000e-05	6.269044e-02	1.350467e-01	1.339068e-01	1.380850e-01
4	3R_17834455_SNP	17834455	29	A	C	0.194	1.538683e-02	3.942290e-02	1.000000e-05	1.564429e-01	6.968138e-01	7.061081e-01	7.086355e-01
4	3R_17834517_SNP	17834517	14	A	C	0.006	1.937877e-01	1.834884e-01	3.738741e-01	1.000000e+05	2.924432e-01	2.570609e-01	3.030839e-01
4	3R_17834559_SNP	17834559	15	T	G	0.007	2.508609e-01	1.835376e-01	1.000000e-05	8.042597e-02	1.735334e-01	1.725426e-01	1.766298e-01
4	3R_17834593_DEL	17834593	11	T	TTGGTATAATAGCG	0.006	2.502734e-01	1.835269e-01	1.000000e-05	8.081416e-02	1.745122e-01	1.735267e-01	1.776093e-01
4	3R_17834628_SNP	17834628	25	G	A	0.056	1.378648e-01	6.607950e-02	1.000000e-05	1.000000e-05	3.847588e-02	3.753202e-02	4.175604e-02
4	3R_17834671_SNP	17834671	25	G	A	0.098	4.170808e-02	5.166418e-02	1.000000e-05	1.104825e-01	4.206535e-01	4.232764e-01	4.268370e-01
4	3R_17834674_INS	17834674	21	ATGA	A	0.020	1.417511e-01	1.067465e-01	1.000000e-05	7.723081e-02	1.860266e-01	1.851868e-01	1.893152e-01
4	3R_17834737_SNP	17834737	13	A	T	0.006	1.965826e-01	1.833948e-01	3.751033e-01	1.000000e+05	2.853165e-01	2.501825e-01	2.958196e-01
4	3R_17834751_SNP	17834751	11	A	T	0.006	-3.578810e-01	1.824496e-01	1.000000e-05	1.819140e-01	5.148942e-02	4.998466e-02	5.301474e-02
4	3R_17834822_SNP	17834822	0	T	A	0.006	-4.815210e-03	1.845129e-01	1.000000e-05	2.296040e-01	9.792114e-01	9.771225e-01	9.771596e-01
4	3R_17834904_SNP	17834904	7	C	G	0.087	1.583539e-02	5.143960e-02	1.000000e-05	2.301565e-01	7.585866e-01	7.566188e-01	7.570419e-01
4	3R_17834939_SNP	17834939	0	A	C	0.006	-3.342194e-02	1.844951e-01	1.000000e-05	2.352220e-01	8.564680e-01	8.527677e-01	8.530339e-01
4	3R_17834964_SNP	17834964	1	T	G	0.006	-3.593394e-01	1.823966e-01	1.000000e-05	1.815132e-01	5.049046e-02	4.900435e-02	5.202101e-02
4	3R_17834987_INS	17834987	0	CC	G	0.006	2.472783e-01	1.835124e-01	1.000000e-05	2.490326e-01	1.796637e-01	1.759495e-01	1.789833e-01
4	3R_17834990_SNP	17834990	0	A	G	0.012	-6.642385e-02	1.307614e-01	1.000000e-05	1.884555e-01	6.121434e-01	6.142331e-01	6.154782e-01
4	3R_17834991_SNP	17834991	1	T	C	0.006	-1.998801e-01	1.838633e-01	1.000000e-05	1.399117e-01	2.785631e-01	2.776920e-01	2.807598e-01
4	3R_17835011_SNP	17835011	1	A	T	0.036	-1.185480e-01	7.601687e-02	9.352800e-02	3.651896e-01	1.207834e-01	1.162498e-01	1.200387e-01
4	3R_17835074_SNP	17835074	0	T	G	0.042	9.480621e-02	7.068056e-02	2.148849e-01	5.663212e-01	1.816444e-01	1.735187e-01	1.809798e-01
4	3R_17835081_SNP	17835081	1	A	G	0.018	1.387242e-01	1.067406e-01	1.039771e-01	4.006685e-01	1.955267e-01	1.885730e-01	1.929023e-01
4	3R_17835084_SNP	17835084	0	T	A	0.018	1.612563e-01	1.064392e-01	1.000000e-05	8.437793e-02	1.316720e-01	1.303980e-01	1.343093e-01
4	3R_17835161_SNP	17835161	0	A	G	0.018	-4.832123e-02	1.072701e-01	7.745577e-02	3.653470e-01	6.529643e-01	6.340076e-01	6.395910e-01
4	3R_17835188_INS	17835188	8	A	AAA	0.081	-9.178286e-03	5.322578e-02	1.000000e-05	2.241961e-01	8.633012e-01	8.642262e-01	8.644597e-01
4	3R_17835299_SNP	17835299	4	T	A	0.012	-6.366778e-02	1.307889e-01	1.000000e-05	2.796428e-01	6.270436e-01	6.167653e-01	6.182442e-01
4	3R_17835412_SNP	17835412	11	C	A	0.153	1.049070e-01	3.998918e-02	3.671959e-02	3.601585e-01	9.517182e-03	8.876041e-03	1.047186e-02
4	3R_17835447_SNP	17835447	0	C	T	0.006	2.751299e-01	1.832735e-01	1.000000e-05	5.759500e-02	1.352039e-01	1.340890e-01	1.383316e-01
4	3R_17835459_SNP	17835459	5	C	A	0.043	-6.805703e-02	7.087793e-02	1.000000e-05	7.445350e-02	3.383507e-01	3.399514e-01	3.445494e-01
4	3R_17835489_SNP	17835489	14	A	G	0.208	3.609477e-02	3.647158e-02	1.060077e-01	4.276529e-01	3.237766e-01	3.127990e-01	3.181326e-01
4	3R_17835492_SNP	17835492	11	C	T	0.210	4.224604e-02	3.592083e-02	9.871492e-02	4.226148e-01	2.412438e-01	2.327031e-01	2.374385e-01
4	3R_17835494_SNP	17835494	1	T	G	0.012	2.186074e-01	1.297632e-01	1.000000e-05	1.000000e-05	9.393247e-02	9.277251e-02	9.890231e-02
4	3R_17835508_SNP	17835508	12	C	A	0.205	4.577050e-02	3.634640e-02	1.181897e-01	4.459173e-01	2.096950e-01	2.017434e-01	2.067697e-01
4	3R_17835517_MNP	17835517	33	CCA	GTT	0.244	3.769386e-02	3.673892e-02	2.939586e-02	3.286588e-01	3.063879e-01	2.987793e-01	3.018381e-01
4	3R_17835522_SNP	17835522	12	C	T	0.212	4.444791e-02	3.594195e-02	1.131091e-01	4.399000e-01	2.179607e-01	2.098476e-01	2.148049e-01
4	3R_17835578_SNP	17835578	0	T	A	0.006	6.882769e-02	1.844359e-01	1.000000e-05	2.093040e-01	7.094910e-01	7.109595e-01	7.116360e-01
4	3R_17835609_SNP	17835609	0	A	G	0.006	-2.264918e-01	1.836740e-01	1.000000e-05	1.430329e-01	2.192748e-01	2.177887e-01	2.210236e-01
4	3R_17835610_SNP	17835610	1	C	G	0.006	1.589469e-01	1.841038e-01	1.000000e-05	5.128156e-02	3.891881e-01	3.924150e-01	3.982846e-01
4	3R_17835680_SNP	17835680	1	G	C	0.006	1.589469e-01	1.841038e-01	1.000000e-05	5.128156e-02	3.891881e-01	3.924150e-01	3.982846e-01
4	3R_17835710_SNP	17835710	13	T	C	0.045	7.307393e-02	7.093018e-02	1.009991e-02	3.187982e-01	3.044038e-01	2.965517e-01	2.995101e-01
4	3R_17835751_SNP	17835751	0	A	G	0.006	-1.659451e-01	1.840632e-01	1.000000e-05	2.384161e-01	3.685937e-01	3.644357e-01	3.663455e-01
4	3R_17835796_SNP	17835796	3	T	G	0.006	-2.137481e-02	1.845158e-01	1.000000e-05	2.373488e-01	9.079172e-01	9.018966e-01	9.021352e-01
4	3R_17836145_SNP	17836145	15	A	G	0.007	3.050752e-01	1.830423e-01	1.000000e-05	1.000000e-05	9.746134e-02	9.630751e-02	1.009764e-01
4	3R_17836172_SNP	17836172	29	T	C	0.144	-5.877668e-02	4.422336e-02	1.000000e-05	1.000000e-05	1.856432e-01	1.851377e-01	1.945192e-01
4	3R_17836173_SNP	17836173	30	T	A	0.145	-4.588331e-02	4.434236e-02	1.000000e-05	1.000000e-05	3.022902e-01	3.037372e-01	3.165557e-01
4	3R_17836176_SNP	17836176	22	C	A	0.021	4.276616e-02	1.072682e-01	1.000000e-05	2.957678e-01	6.906382e-01	6.762750e-01	6.783317e-01
4	3R_17836178_INS	17836178	31	TAAT	A	0.131	-3.742324e-02	4.643376e-02	1.000000e-05	1.000000e-05	4.214254e-01	4.260086e-01	4.392116e-01
4	3R_17836180_SNP	17836180	30	A	G	0.145	-4.344615e-02	4.435715e-02	1.000000e-05	1.000000e-05	3.287769e-01	3.308179e-01	3.472676e-01
4	3R_17836188_SNP	17836188	24	A	T	0.028	1.112523e-01	9.288593e-02	1.000000e-05	1.945476e-02	2.327293e-01	2.328508e-01	2.384915e-01
4	3R_17836273_SNP	17836273	32	T	A	0.184	6.327024e-03	4.078563e-02	5.141801e-02	3.060108e-01	8.769083e-01	8.483611e-01	8.530480e-01
4	3R_17836303_SNP	17836303	20	C	T	0.007	3.062504e-01	1.830512e-01	1.000000e-05	1.000000e-05	9.620458e-02	9.504835e-02	9.981087e-02
4	3R_17836333_SNP	17836333	13	T	G	0.071	6.524157e-02	5.732336e-02	1.000000e-05	6.619872e-02	2.567052e-01	2.568862e-01	2.614371e-01
4	3R_17836399_SNP	17836399	12	C	T	0.006	-7.407227e-03	1.845549e-01	1.000000e-05	2.277118e-01	9.680332e-01	9.703908e-01	9.704412e-01
4	3R_17836403_INS	17836403	16	TT	T	0.007	2.843185e-01	1.832475e-01	1.000000e-05	4.698904e-02	1.226734e-01	1.215347e-01	1.258317e-01
4	3R_17836409_SNP	17836409	12	A	T	0.006	2.564230e-01	1.834795e-01	1.000000e-05	7.529030e-02	1.641114e-01	1.630846e-01	1.672259e-01
4	3R_17836415_SNP	17836415	10	A	C	0.006	2.828402e-01	1.832380e-01	1.000000e-05	4.810152e-02	1.245973e-01	1.234639e-01	1.277609e-01
4	3R_17836597_SNP	17836597	5	T	G	0.006	-7.788109e-02	1.844718e-01	1.497313e-02	2.869875e-01	6.734369e-01	6.613978e-01	6.631084e-01
4	3R_17836598_SNP	17836598	5	T	G	0.006	-7.788109e-02	1.844718e-01	1.497313e-02	2.869875e-01	6.734369e-01	6.613978e-01	6.631084e-01
4	3R_17836642_SNP	17836642	0	C	A	0.018	-1.964796e-01	1.069450e-01	3.462506e-01	6.381766e-01	6.796796e-02	6.498657e-02	7.053903e-02
4	3R_17836652_SNP	17836652	0	C	G	0.036	-1.923866e-02	7.647688e-02	1.195585e-02	3.060741e-01	8.016909e-01	7.797517e-01	7.830368e-01
4	3R_17836710_SNP	17836710	0	C	G	0.006	4.513488e-02	1.844896e-01	3.749476e-03	2.807137e-01	8.070317e-01	7.902804e-01	7.920773e-01
4	3R_17836763_SNP	17836763	10	A	G	0.247	6.514715e-02	3.356457e-02	1.000000e-05	1.000000e-05	5.395819e-02	5.288213e-02	5.696573e-02
4	3R_17836840_SNP	17836840	3	T	A	0.073	5.720934e-02	5.496986e-02	1.000000e-05	1.194373e-01	2.995096e-01	2.994446e-01	3.028087e-01
4	3R_17836884_SNP	17836884	0	G	A	0.012	-6.535172e-02	1.307727e-01	2.599218e-02	3.345968e-01	6.179234e-01	6.010325e-01	6.045842e-01
4	3R_17836898_SNP	17836898	1	C	A	0.012	2.650118e-01	1.292412e-01	1.000000e-05	1.000000e-05	4.188590e-02	4.090656e-02	4.564846e-02
4	3R_17836958_SNP	17836958	1	G	A	0.018	-1.345243e-01	1.070566e-01	1.925362e-01	4.861256e-01	2.106742e-01	2.029837e-01	2.091055e-01
4	3R_17836963_SNP	17836963	2	T	A	0.018	1.089305e-01	1.068503e-01	1.000000e-05	9.265597e-02	3.094640e-01	3.101689e-01	3.141081e-01
4	3R_17836968_SNP	17836968	4	G	A	0.073	4.830377e-03	5.516083e-02	1.000000e-05	2.229273e-01	9.303248e-01	9.348940e-01	9.350593e-01
4	3R_17836978_SNP	17836978	1	T	C	0.006	3.068644e-01	1.829730e-01	1.000000e-05	1.000000e-05	9.540454e-02	9.424690e-02	9.890219e-02
4	3R_17837005_DEL	17837005	2	A	AAAACGTGGACAT	0.006	3.075478e-02	1.845045e-01	1.000000e-05	2.311213e-01	8.678180e-01	8.659248e-01	8.661403e-01
4	3R_17837015_SNP	17837015	3	T	C	0.024	1.285842e-01	9.257468e-02	7.128303e-02	3.882638e-01	1.667002e-01	1.603675e-01	1.644464e-01
4	3R_17837118_INS	17837118	33	CCAACAAC	C	0.007	4.006491e-02	1.846223e-01	1.000000e-05	2.604555e-01	8.284669e-01	8.165859e-01	8.175128e-01
4	3R_17837170_SNP	17837170	15	C	T	0.255	-1.686608e-02	3.410142e-02	1.000000e-05	2.518508e-01	6.215465e-01	6.157933e-01	6.167293e-01
4	3R_17837185_SNP	17837185	6	C	G	0.006	2.467806e-01	1.835370e-01	1.000000e-05	2.520615e-01	1.805946e-01	1.767999e-01	1.798352e-01
4	3R_17837220_SNP	17837220	2	A	T	0.024	4.799448e-02	9.303577e-02	1.000000e-05	2.705133e-01	6.066308e-01	5.983091e-01	5.995919e-01
4	3R_17837250_SNP	17837250	0	T	A	0.006	-1.659451e-01	1.840632e-01	1.000000e-05	2.384161e-01	3.685937e-01	3.644357e-01	3.663455e-01
4	3R_17837280_SNP	17837280	14	T	C	0.409	7.971300e-03	3.014458e-02	1.000000e-05	1.661016e-01	7.917723e-01	8.062447e-01	8.089568e-01
4	3R_17837312_SNP	17837312	14	A	C	0.234	2.410256e-02	3.497672e-02	1.000000e-05	2.579424e-01	4.917206e-01	4.861095e-01	4.875377e-01
4	3R_17837324_SNP	17837324	0	A	G	0.006	-8.041790e-02	1.844077e-01	1.000000e-05	1.504248e-01	6.633398e-01	6.715441e-01	6.742366e-01
4	3R_17837334_SNP	17837334	0	T	A	0.018	2.042602e-02	1.076187e-01	7.093083e-02	2.474788e-01	8.496978e-01	8.436819e-01	8.441907e-01
4	3R_17837345_DEL	17837345	24	A	AGAATCAGATA	0.132	4.279696e-02	4.517622e-02	1.000000e-05	2.575559e-01	3.448458e-01	3.398145e-01	3.419358e-01
4	3R_17837390_SNP	17837390	6	T	C	0.043	-8.706198e-04	7.108430e-02	1.000000e-05	2.284827e-01	9.902427e-01	9.956209e-01	9.956321e-01
4	3R_17837398_SNP	17837398	0	C	G	0.012	-1.793305e-01	1.301207e-01	1.000000e-05	2.263962e-01	1.700007e-01	1.668503e-01	1.699123e-01
4	3R_17837447_SNP	17837447	2	A	C	0.006	3.058607e-01	1.829865e-01	1.000000e-05	1.000000e-05	9.650837e-02	9.535269e-02	1.000127e-01
4	3R_17837470_SNP	17837470	15	T	A	0.157	-1.715532e-02	4.087391e-02	1.000000e-05	2.225132e-01	6.752376e-01	6.738193e-01	6.744581e-01
4	3R_17837475_SNP	17837475	15	A	C	0.157	-5.586305e-03	4.089329e-02	1.000000e-05	2.293625e-01	8.915071e-01	8.902340e-01	8.904045e-01
4	3R_17837484_SNP	17837484	21	A	T	0.190	3.323560e-03	3.863917e-02	1.000000e-05	2.244345e-01	9.315579e-01	9.351960e-01	9.353317e-01
4	3R_17837573_SNP	17837573	3	G	A	0.024	1.584107e-02	9.310915e-02	1.000000e-05	2.150254e-01	8.651116e-01	8.701993e-01	8.705803e-01
4	3R_17837732_DEL	17837732	7	A	AA	0.006	4.542146e-02	1.845036e-01	1.000000e-05	2.048839e-01	8.058455e-01	8.113875e-01	8.120563e-01
4	3R_17837735_SNP	17837735	7	C	A	0.006	4.542146e-02	1.845036e-01	1.000000e-05	2.048839e-01	8.058455e-01	8.113875e-01	8.120563e-01
4	3R_17837737_SNP	17837737	13	G	A	0.032	2.097991e-02	8.361498e-02	1.000000e-05	2.681322e-01	8.021933e-01	7.893659e-01	7.905481e-01
4	3R_17837768_DEL	17837768	11	A	AA	0.013	2.631556e-01	1.293152e-01	1.000000e-05	1.000000e-05	4.344216e-02	4.244791e-02	4.659295e-02
4	3R_17837797_SNP	17837797	9	G	A	0.013	2.603461e-01	1.293387e-01	1.000000e-05	1.000000e-05	4.574118e-02	4.472631e-02	4.865471e-02
4	3R_17837812_SNP	17837812	15	G	A	0.020	-1.802846e-02	1.072590e-01	1.000000e-05	2.315587e-01	8.667222e-01	8.645023e-01	8.647221e-01
4	3R_17837813_SNP	17837813	22	G	T	0.240	1.618246e-02	3.564041e-02	1.000000e-05	1.746514e-01	6.503873e-01	6.553950e-01	6.569818e-01
4	3R_17837816_SNP	17837816	18	G	C	0.127	-3.103971e-02	4.509679e-02	1.000000e-05	1.511636e-01	4.922304e-01	4.945784e-01	4.969380e-01
4	3R_17837817_DEL	17837817	16	A	AT	0.013	1.467670e-01	1.304497e-01	1.000000e-05	9.538935e-02	2.621768e-01	2.620786e-01	2.658961e-01
4	3R_17837843_SNP	17837843	10	C	T	0.006	9.031753e-02	1.844150e-01	1.000000e-05	2.236259e-01	6.249564e-01	6.230792e-01	6.238607e-01
4	3R_17837873_INS	17837873	7	TT	T	0.006	2.744658e-01	1.833036e-01	1.000000e-05	5.354720e-02	1.362067e-01	1.351154e-01	1.394165e-01
4	3R_17837896_SNP	17837896	16	T	G	0.112	-6.581782e-02	4.706726e-02	1.000000e-05	1.000000e-05	1.638649e-01	1.631224e-01	1.833932e-01
4	3R_17837900_SNP	17837900	15	T	A	0.111	-7.699857e-02	4.694534e-02	1.000000e-05	1.000000e-05	1.028624e-01	1.017215e-01	1.178519e-01
4	3R_17837908_SNP	17837908	10	G	A	0.006	2.793303e-01	1.832704e-01	1.000000e-05	5.649125e-02	1.293758e-01	1.282340e-01	1.324587e-01
4	3R_17837970_INS	17837970	21	AC	A	0.265	-1.233273e-02	3.435666e-02	1.239576e-02	3.031655e-01	7.200798e-01	7.026497e-01	7.052148e-01
4	3R_17837971_SNP	17837971	15	C	A	0.020	-2.021151e-02	1.072566e-01	1.000000e-05	1.990237e-01	8.507615e-01	8.614553e-01	8.624417e-01
4	3R_17837979_DEL	17837979	13	A	AC	0.006	1.260895e-02	1.845570e-01	1.000000e-05	2.227120e-01	9.456131e-01	9.529004e-01	9.530698e-01
4	3R_17837980_SNP	17837980	22	A	C	0.014	-6.619103e-02	1.308811e-01	1.000000e-05	1.543615e-01	6.137144e-01	6.192847e-01	6.216379e-01
4	3R_17838149_SNP	17838149	24	T	A	0.007	1.546550e-01	1.842148e-01	1.000000e-05	5.402081e-02	4.023759e-01	4.059253e-01	4.117929e-01
4	3R_17838159_SNP	17838159	17	C	T	0.007	2.113993e-01	1.838448e-01	1.000000e-05	1.212140e-01	2.518474e-01	2.511419e-01	2.545398e-01
4	3R_17838308_SNP	17838308	18	G	A	0.013	-1.866003e-01	1.301544e-01	1.000000e-05	2.209199e-01	1.535432e-01	1.506056e-01	1.537444e-01
4	3R_17838396_SNP	17838396	2	T	C	0.018	-2.041122e-02	1.071725e-01	1.000000e-05	2.314050e-01	8.491876e-01	8.469367e-01	8.471860e-01
4	3R_17838474_SNP	17838474	18	T	A	0.373	2.523077e-02	3.099229e-02	1.000000e-05	5.611689e-02	4.167551e-01	4.206996e-01	4.264706e-01
4	3R_17838610_DEL	17838610	23	ATA	A	0.331	2.729683e-03	3.246381e-02	1.000000e-05	2.149040e-01	9.330911e-01	9.485829e-01	9.491161e-01
4	3R_17838617_SNP	17838617	3	A	C	0.067	1.847751e-02	5.739592e-02	1.000000e-05	1.510629e-01	7.479102e-01	7.611495e-01	7.645309e-01
4	3R_17838622_SNP	17838622	14	A	C	0.312	3.588780e-03	3.200381e-02	1.000000e-05	2.074611e-01	9.108510e-01	9.269433e-01	9.278052e-01
4	3R_17838650_SNP	17838650	0	T	C	0.006	-2.264918e-01	1.836740e-01	1.000000e-05	1.430329e-01	2.192748e-01	2.177887e-01	2.210236e-01
4	3R_17838672_SNP	17838672	16	C	A	0.257	-3.471795e-03	3.416395e-02	1.000000e-05	2.627883e-01	9.191797e-01	8.975443e-01	8.990135e-01
4	3R_17838673_DEL	17838673	29	G	GCAA	0.158	-1.450366e-02	4.274175e-02	1.140098e-02	2.892154e-01	7.347883e-01	7.202951e-01	7.222104e-01
4	3R_17838683_DEL	17838683	18	C	CAACAACAAC	0.033	5.831562e-02	8.355484e-02	1.000000e-05	1.671568e-01	4.861960e-01	4.874916e-01	4.894427e-01
4	3R_17838697_INS	17838697	18	ACAA	A	0.007	3.143194e-01	1.829604e-01	1.000000e-05	1.000000e-05	8.766775e-02	8.650165e-02	9.122071e-02
4	3R_17838707_SNP	17838707	0	A	G	0.012	-6.642385e-02	1.307614e-01	1.000000e-05	1.884555e-01	6.121434e-01	6.142331e-01	6.154782e-01
4	3R_17838800_SNP	17838800	11	A	G	0.229	1.074058e-02	3.491511e-02	1.000000e-05	1.346826e-01	7.587573e-01	7.759567e-01	7.808903e-01
4	3R_17838808_SNP	17838808	8	A	T	0.212	8.623129e-04	3.555214e-02	1.000000e-05	2.290429e-01	9.806784e-01	9.995561e-01	9.995628e-01
4	3R_17838873_SNP	17838873	11	T	A	0.076	-1.017840e-01	5.469186e-02	1.000000e-05	1.000000e-05	6.450647e-02	6.337705e-02	7.441706e-02
4	3R_17838889_SNP	17838889	0	T	C	0.018	-2.909915e-02	1.071487e-01	1.000000e-05	2.312930e-01	7.862845e-01	7.840222e-01	7.843895e-01
4	3R_17838913_SNP	17838913	15	C	T	0.425	3.668508e-02	2.995198e-02	1.000000e-05	1.000000e-05	2.223870e-01	2.223770e-01	2.326987e-01
4	3R_17839040_SNP	17839040	0	T	C	0.006	2.751299e-01	1.832735e-01	1.000000e-05	5.759500e-02	1.352039e-01	1.340890e-01	1.383316e-01
4	3R_17839045_SNP	17839045	0	G	A	0.018	3.788412e-02	1.071321e-01	1.000000e-05	2.155896e-01	7.240720e-01	7.246583e-01	7.252258e-01
4	3R_17839048_SNP	17839048	0	C	T	0.012	-1.793305e-01	1.301207e-01	1.000000e-05	2.263962e-01	1.700007e-01	1.668503e-01	1.699123e-01
4	3R_17839075_SNP	17839075	0	G	A	0.024	7.898515e-02	9.289456e-02	1.000000e-05	1.459569e-01	3.964016e-01	3.971149e-01	3.997225e-01
4	3R_17839102_DEL	17839102	0	T	TTTAAGGCATATC	0.006	-2.313330e-01	1.837234e-01	5.486941e-02	3.480978e-01	2.097484e-01	2.032472e-01	2.068419e-01
4	3R_17839105_SNP	17839105	1	A	G	0.024	7.758908e-02	9.290846e-02	1.000000e-05	1.467993e-01	4.048543e-01	4.056847e-01	4.082563e-01
4	3R_17839119_SNP	17839119	0	G	A	0.006	-2.313330e-01	1.837234e-01	5.486941e-02	3.480978e-01	2.097484e-01	2.032472e-01	2.068419e-01
4	3R_17839126_SNP	17839126	15	G	A	0.438	9.428886e-03	2.996822e-02	1.000000e-05	1.636918e-01	7.534381e-01	7.654027e-01	7.678618e-01
4	3R_17839136_SNP	17839136	4	A	G	0.067	6.939775e-02	5.717317e-02	1.000000e-05	1.000000e-05	2.265419e-01	2.265951e-01	2.336973e-01
4	3R_17839172_DEL	17839172	19	T	TT	0.336	7.475917e-03	3.191171e-02	1.000000e-05	2.070449e-01	8.150650e-01	8.207391e-01	8.213421e-01
4	3R_17839285_SNP	17839285	7	A	C	0.019	2.248474e-03	1.072147e-01	1.000000e-05	2.291141e-01	9.832934e-01	9.825541e-01	9.825807e-01
4	3R_17839322_SNP	17839322	9	G	A	0.013	9.097027e-02	1.307171e-01	1.000000e-05	1.758849e-01	4.874444e-01	4.882810e-01	4.900455e-01
4	3R_17839325_SNP	17839325	15	C	T	0.046	8.857965e-02	7.084613e-02	1.000000e-05	6.729995e-02	2.129459e-01	2.124879e-01	2.168874e-01
4	3R_17839326_SNP	17839326	11	A	G	0.051	-6.328917e-03	6.676228e-02	1.000000e-05	2.153338e-01	9.245898e-01	9.360765e-01	9.365206e-01
4	3R_17839347_SNP	17839347	4	T	G	0.018	5.613659e-03	1.071954e-01	1.000000e-05	2.528301e-01	9.582981e-01	9.362991e-01	9.374364e-01
4	3R_17839350_SNP	17839350	7	T	A	0.012	8.799585e-02	1.307190e-01	1.000000e-05	1.778438e-01	5.017766e-01	5.027365e-01	5.044259e-01
4	3R_17839352_SNP	17839352	7	T	C	0.006	2.117667e-01	1.838039e-01	1.000000e-05	1.247784e-01	2.509225e-01	2.501380e-01	2.534840e-01
4	3R_17839359_DEL	17839359	8	T	TAAAT	0.006	1.575542e-01	1.841353e-01	1.000000e-05	5.534417e-02	3.934283e-01	3.967074e-01	4.024251e-01
4	3R_17839437_SNP	17839437	17	T	G	0.159	-1.334622e-02	4.096261e-02	2.952536e-02	2.839432e-01	7.449749e-01	7.319861e-01	7.337068e-01
4	3R_17839481_SNP	17839481	13	C	A	0.013	8.914798e-02	1.307462e-01	1.000000e-05	1.774224e-01	4.962905e-01	4.971813e-01	4.988932e-01
4	3R_17839484_SNP	17839484	13	G	A	0.013	8.914798e-02	1.307462e-01	1.000000e-05	1.774224e-01	4.962905e-01	4.971813e-01	4.988932e-01
4	3R_17839485_SNP	17839485	14	G	A	0.013	8.991575e-02	1.307486e-01	1.000000e-05	1.747628e-01	4.926019e-01	4.936027e-01	4.953746e-01
4	3R_17839494_SNP	17839494	20	T	G	0.007	2.111292e-01	1.838592e-01	1.000000e-05	1.180804e-01	2.524885e-01	2.518492e-01	2.552953e-01
4	3R_17839507_SNP	17839507	8	A	G	0.006	2.752601e-01	1.833001e-01	1.000000e-05	5.482569e-02	1.350767e-01	1.339732e-01	1.382518e-01
4	3R_17839512_SNP	17839512	9	T	C	0.006	2.746517e-01	1.833093e-01	1.000000e-05	5.432104e-02	1.359554e-01	1.348593e-01	1.391490e-01
4	3R_17839569_SNP	17839569	16	A	T	0.026	1.287400e-01	9.267928e-02	1.000000e-05	1.000000e-05	1.666655e-01	1.659509e-01	1.725905e-01
4	3R_17839572_SNP	17839572	6	G	A	0.006	2.735548e-01	1.833083e-01	1.000000e-05	5.780741e-02	1.375131e-01	1.364108e-01	1.406625e-01
4	3R_17839576_DEL	17839576	18	A	AA	0.133	3.179939e-03	4.418587e-02	1.000000e-05	2.161497e-01	9.427145e-01	9.620527e-01	9.626188e-01
4	3R_17839643_SNP	17839643	7	G	A	0.161	4.433187e-02	3.924896e-02	1.000000e-05	1.000000e-05	2.603147e-01	2.609334e-01	2.671915e-01
4	3R_17839649_DEL	17839649	5	T	TAAATTC	0.006	-1.357349e-02	1.845272e-01	1.000000e-05	2.250464e-01	9.414505e-01	9.451520e-01	9.452678e-01
4	3R_17839650_SNP	17839650	8	T	A	0.025	1.946696e-01	9.191997e-02	1.000000e-05	1.000000e-05	3.567976e-02	3.476806e-02	3.798710e-02
4	3R_17839753_SNP	17839753	9	A	G	0.013	8.969484e-02	1.307224e-01	1.000000e-05	1.798026e-01	4.935775e-01	4.942529e-01	4.959303e-01
4	3R_17839791_SNP	17839791	6	T	G	0.006	3.057319e-01	1.830017e-01	1.000000e-05	1.000000e-05	9.667516e-02	9.551980e-02	1.001893e-01
4	3R_17839803_SNP	17839803	27	C	T	0.426	5.869629e-02	3.100155e-02	1.000000e-05	1.000000e-05	6.005336e-02	5.894329e-02	6.405226e-02
4	3R_17839809_SNP	17839809	23	C	T	0.414	5.433905e-02	3.073112e-02	1.000000e-05	1.000000e-05	7.886279e-02	7.769898e-02	8.379181e-02
4	3R_17839903_DEL	17839903	3	C	CTGAACTGC	0.012	1.228163e-01	1.305297e-01	1.000000e-05	6.257817e-02	3.481198e-01	3.501422e-01	3.551953e-01
4	3R_17839942_SNP	17839942	16	A	G	0.336	-5.442376e-02	3.131789e-02	1.000000e-05	1.000000e-05	8.410320e-02	8.293644e-02	9.161546e-02
4	3R_17839962_SNP	17839962	2	T	G	0.006	1.359724e-01	1.842179e-01	1.000000e-05	2.470823e-01	4.614921e-01	4.565840e-01	4.580581e-01
4	3R_17839967_SNP	17839967	14	G	A	0.338	-6.056751e-02	3.099206e-02	1.000000e-05	1.000000e-05	5.234694e-02	5.128142e-02	5.882072e-02
4	3R_17840103_INS	17840103	19	TATACGT	T	0.013	-5.392926e-02	1.308967e-01	1.000000e-05	2.467379e-01	6.808720e-01	6.755261e-01	6.762521e-01
4	3R_17840155_SNP	17840155	2	T	C	0.006	2.474360e-01	1.834535e-01	4.772889e-02	3.811857e-01	1.792490e-01	1.724829e-01	1.764803e-01
4	3R_17840170_DEL	17840170	0	C	AA	0.006	3.052131e-01	1.829863e-01	1.000000e-05	1.000000e-05	9.720976e-02	9.605543e-02	1.007477e-01
4	3R_17840266_SNP	17840266	15	G	A	0.183	3.444619e-02	3.836995e-02	1.000000e-05	8.344062e-02	3.706251e-01	3.728294e-01	3.771002e-01
4	3R_17840271_SNP	17840271	4	C	T	0.006	1.595804e-01	1.841106e-01	1.000000e-05	5.096370e-02	3.873227e-01	3.905037e-01	3.963703e-01
4	3R_17840278_SNP	17840278	4	G	T	0.006	3.002597e-01	1.830493e-01	1.000000e-05	1.000000e-05	1.028319e-01	1.016909e-01	1.064650e-01
4	3R_17840287_DEL	17840287	4	G	GG	0.012	1.123754e-01	1.306187e-01	3.005791e-02	3.203855e-01	3.908472e-01	3.815698e-01	3.843471e-01
4	3R_17840288_SNP	17840288	22	G	T	0.411	-1.768593e-02	3.091400e-02	1.000000e-05	4.342570e-02	5.680274e-01	5.781084e-01	5.871672e-01
4	3R_17840289_SNP	17840289	19	T	A	0.416	-8.040608e-03	3.056881e-02	1.000000e-05	1.462516e-01	7.928512e-01	8.122035e-01	8.166869e-01
4	3R_17840290_SNP	17840290	15	C	T	0.183	3.095488e-02	3.838787e-02	1.000000e-05	1.125626e-01	4.211825e-01	4.238325e-01	4.272459e-01
4	3R_17840291_SNP	17840291	2	T	A	0.018	4.514572e-02	1.071477e-01	1.701132e-02	2.999730e-01	6.740511e-01	6.599983e-01	6.622059e-01
4	3R_17840292_SNP	17840292	6	C	A	0.019	1.256132e-01	1.067644e-01	1.000000e-05	9.548167e-02	2.410611e-01	2.406659e-01	2.444880e-01
4	3R_17840299_SNP	17840299	10	G	A	0.057	-8.654950e-02	6.278761e-02	1.000000e-05	1.137204e-01	1.699197e-01	1.685534e-01	1.722288e-01
4	3R_17840303_SNP	17840303	7	A	C	0.124	-8.129130e-03	4.395558e-02	6.536075e-03	2.907314e-01	8.535021e-01	8.299822e-01	8.327814e-01
4	3R_17840321_SNP	17840321	3	T	A	0.006	1.621237e-01	1.840938e-01	1.000000e-05	4.885282e-02	3.797762e-01	3.827851e-01	3.886779e-01
4	3R_17840374_SNP	17840374	7	T	C	0.093	-5.189821e-02	4.971749e-02	1.142552e-02	3.036395e-01	2.980668e-01	2.908306e-01	2.936274e-01
4	3R_17840391_SNP	17840391	1	G	A	0.006	2.812990e-01	1.832204e-01	1.000000e-05	1.000000e-05	1.266128e-01	1.255756e-01	1.323714e-01
4	3R_17840394_SNP	17840394	16	C	T	0.408	-4.866760e-02	3.012651e-02	1.000000e-05	1.000000e-05	1.081142e-01	1.069899e-01	1.139826e-01
4	3R_17840410_DEL	17840410	3	T	TT	0.036	-3.329857e-02	7.646296e-02	1.000000e-05	2.756432e-01	6.637752e-01	6.536022e-01	6.549432e-01
4	3R_17840418_SNP	17840418	3	T	C	0.018	2.304322e-01	1.056876e-01	1.000000e-05	2.065432e-01	3.064191e-02	2.946519e-02	3.205851e-02
4	3R_17840450_SNP	17840450	12	G	A	0.365	-4.036329e-02	3.042626e-02	1.000000e-05	1.000000e-05	1.864652e-01	1.859694e-01	1.940328e-01
4	3R_17840468_INS	17840468	17	TTCAGATAATCGT	T	0.093	-1.196099e-01	5.077564e-02	1.000000e-05	1.000000e-05	1.965806e-02	1.899771e-02	2.371335e-02
4	3R_17840502_SNP	17840502	4	C	A	0.098	-6.045442e-02	4.818617e-02	3.192386e-02	3.269733e-01	2.113872e-01	2.050187e-01	2.083956e-01
4	3R_17840504_SNP	17840504	4	A	C	0.098	-6.045442e-02	4.818617e-02	3.192386e-02	3.269733e-01	2.113872e-01	2.050187e-01	2.083956e-01
4	3R_17840506_SNP	17840506	6	A	T	0.093	-5.450093e-02	4.968463e-02	1.449598e-02	3.085358e-01	2.742575e-01	2.672265e-01	2.701771e-01
4	3R_17840513_SNP	17840513	9	A	G	0.113	-1.221758e-01	4.505816e-02	1.000000e-05	1.000000e-05	7.402632e-03	7.057029e-03	9.296922e-03
4	3R_17840544_SNP	17840544	3	A	C	0.030	1.857557e-01	8.229310e-02	1.000000e-05	2.659993e-01	2.529654e-02	2.417116e-02	2.659395e-02
4	3R_17840597_SNP	17840597	11	C	T	0.395	-2.612485e-02	2.996619e-02	1.000000e-05	1.000000e-05	3.845708e-01	3.880514e-01	4.073177e-01
4	3R_17840642_SNP	17840642	0	T	C	0.006	-8.037568e-02	1.844078e-01	1.000000e-05	2.132612e-01	6.635058e-01	6.634111e-01	6.641436e-01
4	3R_17840742_SNP	17840742	6	A	C	0.006	2.529340e-01	1.834865e-01	1.000000e-05	8.802367e-02	1.699076e-01	1.688218e-01	1.727942e-01
4	3R_17840750_SNP	17840750	3	C	G	0.055	2.526670e-02	6.303468e-02	1.000000e-05	2.539376e-01	6.890547e-01	6.824371e-01	6.832510e-01
4	3R_17840783_SNP	17840783	3	T	C	0.067	1.276734e-03	5.741374e-02	1.000000e-05	2.284402e-01	9.822853e-01	9.838150e-01	9.838410e-01
4	3R_17840792_SNP	17840792	4	A	G	0.098	6.527892e-02	4.814719e-02	1.000000e-05	2.547754e-01	1.769980e-01	1.733030e-01	1.763605e-01
4	3R_17840804_SNP	17840804	3	T	C	0.030	4.511167e-03	8.354576e-02	1.000000e-05	2.262956e-01	9.570030e-01	9.607112e-01	9.607913e-01
4	3R_17840810_SNP	17840810	2	C	A	0.036	5.773776e-02	7.636656e-02	1.000000e-05	1.244418e-01	4.506843e-01	4.534967e-01	4.566468e-01
4	3R_17840816_SNP	17840816	1	T	C	0.018	1.387242e-01	1.067406e-01	1.039771e-01	4.006685e-01	1.955267e-01	1.885730e-01	1.929023e-01
4	3R_17840876_SNP	17840876	14	A	G	0.403	5.963338e-03	3.022393e-02	1.000000e-05	1.692129e-01	8.438301e-01	8.650976e-01	8.684019e-01
4	3R_17840888_SNP	17840888	15	G	T	0.425	1.987201e-02	3.004745e-02	1.000000e-05	1.000000e-05	5.093019e-01	5.171063e-01	5.330796e-01
4	3R_17840945_SNP	17840945	0	A	G	0.006	3.052131e-01	1.829863e-01	1.000000e-05	1.000000e-05	9.720976e-02	9.605543e-02	1.007477e-01
4	3R_17840963_SNP	17840963	2	G	A	0.102	4.168886e-02	4.698294e-02	1.000000e-05	2.711149e-01	3.761909e-01	3.705712e-01	3.726243e-01
4	3R_17840975_SNP	17840975	4	T	C	0.030	4.222102e-02	8.349018e-02	1.000000e-05	1.111237e-01	6.137378e-01	6.230947e-01	6.277360e-01
4	3R_17841011_SNP	17841011	9	T	C	0.189	-1.940872e-02	3.726412e-02	1.566664e-02	2.961277e-01	6.031709e-01	5.915054e-01	5.934784e-01
4	3R_17841034_SNP	17841034	2	C	A	0.012	2.244645e-01	1.297077e-01	1.000000e-05	1.909080e-01	8.539192e-02	8.339703e-02	8.666877e-02
4	3R_17841048_DEL	17841048	4	T	TATCTTATGTTCAT	0.037	1.373785e-01	7.576885e-02	1.000000e-05	1.594851e-01	7.161877e-02	6.998753e-02	7.325588e-02
4	3R_17841067_SNP	17841067	0	T	A	0.006	6.750083e-03	1.845125e-01	1.000000e-05	2.301528e-01	9.708612e-01	9.683572e-01	9.684110e-01
4	3R_17841069_SNP	17841069	2	A	T	0.012	8.773199e-02	1.306953e-01	1.000000e-05	1.772700e-01	5.029807e-01	5.040071e-01	5.057037e-01
4	3R_17841081_SNP	17841081	3	T	C	0.042	1.622660e-01	6.993012e-02	1.000000e-05	6.898494e-02	2.153593e-02	2.081253e-02	2.322835e-02
4	3R_17841083_SNP	17841083	3	C	T	0.006	2.138195e-01	1.837755e-01	1.000000e-05	1.218076e-01	2.463036e-01	2.455243e-01	2.489251e-01
4	3R_17841111_SNP	17841111	0	A	G	0.006	2.127344e-01	1.837730e-01	1.000000e-05	1.213634e-01	2.486929e-01	2.479488e-01	2.513509e-01
4	3R_17841193_SNP	17841193	0	G	C	0.006	1.952352e-01	1.833684e-01	3.722476e-01	1.000000e+05	2.885511e-01	2.549538e-01	2.989022e-01
4	3R_17841195_SNP	17841195	0	A	G	0.006	2.127344e-01	1.837730e-01	1.000000e-05	1.213634e-01	2.486929e-01	2.479488e-01	2.513509e-01
4	3R_17841204_SNP	17841204	15	G	A	0.242	-3.612838e-02	3.464776e-02	8.738204e-02	3.645254e-01	2.985880e-01	2.897049e-01	2.935976e-01
4	3R_17841205_SNP	17841205	12	G	A	0.256	-4.116039e-02	3.364796e-02	1.842155e-01	4.820745e-01	2.229630e-01	2.145852e-01	2.209100e-01
4	3R_17841206_SNP	17841206	1	T	G	0.012	-4.083969e-02	1.308293e-01	1.000000e-05	2.242594e-01	7.553106e-01	7.546284e-01	7.550651e-01
4	3R_17841219_SNP	17841219	0	T	C	0.006	-1.668577e-01	1.840582e-01	1.000000e-05	2.068763e-01	3.659597e-01	3.635386e-01	3.654970e-01
4	3R_17841241_SNP	17841241	2	A	G	0.060	2.316018e-02	5.998298e-02	1.000000e-05	2.689558e-01	6.999078e-01	6.903379e-01	6.914737e-01
4	3R_17841244_DEL	17841244	15	AA	A	0.222	-5.221431e-02	3.554343e-02	1.000000e-05	1.000000e-05	1.437177e-01	1.427973e-01	1.595928e-01
4	3R_17841260_SNP	17841260	0	A	T	0.006	-2.197935e-02	1.845054e-01	1.000000e-05	2.319996e-01	9.053197e-01	9.026909e-01	9.028529e-01
4	3R_17841271_SNP	17841271	11	T	A	0.459	7.154201e-02	2.893699e-02	1.000000e-05	1.000000e-05	1.443124e-02	1.388653e-02	1.721583e-02
4	3R_17841295_SNP	17841295	5	G	T	0.006	2.520752e-01	1.834901e-01	1.000000e-05	8.145916e-02	1.713621e-01	1.703450e-01	1.744118e-01
4	3R_17841313_SNP	17841313	13	C	T	0.497	1.719958e-02	2.952303e-02	1.000000e-05	1.000000e-05	5.609654e-01	5.711731e-01	5.864654e-01
4	3R_17841340_SNP	17841340	16	G	A	0.257	-8.345437e-03	3.416211e-02	1.377453e-02	3.165014e-01	8.073085e-01	7.811572e-01	7.853523e-01
4	3R_17841343_SNP	17841343	11	T	C	0.089	-1.101718e-01	5.080223e-02	1.000000e-05	1.000000e-05	3.153312e-02	3.067472e-02	3.749169e-02
4	3R_17841362_SNP	17841362	0	A	C	0.006	6.822918e-02	1.844372e-01	1.000000e-05	2.196219e-01	7.119049e-01	7.114943e-01	7.120549e-01
4	3R_17841418_SNP	17841418	12	C	G	0.359	2.282110e-02	3.065319e-02	1.000000e-05	6.477508e-02	4.576308e-01	4.626764e-01	4.684075e-01
4	3R_17841421_SNP	17841421	12	G	C	0.359	2.650984e-02	3.063531e-02	1.000000e-05	7.566664e-02	3.881032e-01	3.909016e-01	3.955228e-01
4	3R_17841469_SNP	17841469	28	T	C	0.393	-3.658876e-03	3.183371e-02	1.000000e-05	2.955897e-01	9.086338e-01	8.737894e-01	8.779160e-01
4	3R_17841494_SNP	17841494	12	T	C	0.218	-1.908570e-03	3.567553e-02	1.000000e-05	2.460335e-01	9.573994e-01	9.395297e-01	9.401981e-01
4	3R_17841499_SNP	17841499	1	T	C	0.042	1.430783e-01	7.017568e-02	4.651682e-02	3.427641e-01	4.305019e-02	4.096228e-02	4.394330e-02
4	3R_17841501_SNP	17841501	12	G	A	0.404	7.895372e-03	3.001175e-02	1.000000e-05	1.267098e-01	7.928182e-01	8.159797e-01	8.227526e-01
4	3R_17841505_SNP	17841505	13	T	A	0.400	1.351841e-02	3.014372e-02	1.000000e-05	3.789312e-02	6.544022e-01	6.700019e-01	6.824601e-01
4	3R_17841506_SNP	17841506	13	T	G	0.413	7.662938e-03	3.000552e-02	1.000000e-05	1.332756e-01	7.987425e-01	8.216170e-01	8.277702e-01
4	3R_17841524_SNP	17841524	16	T	C	0.349	-6.420571e-03	3.131542e-02	2.392067e-02	3.226737e-01	8.378006e-01	8.072257e-01	8.125245e-01
4	3R_17841583_SNP	17841583	16	G	T	0.224	-3.532908e-02	3.570225e-02	1.000000e-05	1.000000e-05	3.238354e-01	3.257613e-01	3.520248e-01
4	3R_17841598_SNP	17841598	0	A	C	0.006	2.316258e-01	1.836354e-01	1.000000e-05	3.154231e-01	2.089578e-01	2.028364e-01	2.060932e-01
4	3R_17841604_SNP	17841604	15	G	A	0.399	3.526134e-02	3.056081e-02	5.221003e-01	8.869210e-01	2.502369e-01	2.455794e-01	2.720753e-01
4	3R_17841616_SNP	17841616	9	C	T	0.082	1.531806e-01	5.205584e-02	1.852117e-01	5.160359e-01	3.720444e-03	3.403904e-03	4.402034e-03
4	3R_17841745_SNP	17841745	18	A	G	0.187	-4.709323e-02	3.837576e-02	1.000000e-05	1.000000e-05	2.214997e-01	2.214764e-01	2.508659e-01
4	3R_17841760_SNP	17841760	14	A	G	0.182	-4.763983e-02	3.825677e-02	1.000000e-05	1.000000e-05	2.147892e-01	2.146673e-01	2.383985e-01
4	3R_17841788_SNP	17841788	1	C	T	0.048	1.365071e-01	6.580889e-02	1.997324e-02	3.228756e-01	3.959541e-02	3.768743e-02	4.055816e-02
4	3R_17841812_SNP	17841812	1	C	T	0.012	8.855800e-02	1.306871e-01	1.000000e-05	1.763751e-01	4.989473e-01	4.999614e-01	5.016855e-01
4	3R_17841821_SNP	17841821	17	G	A	0.444	4.046593e-02	2.996890e-02	1.000000e-05	1.000000e-05	1.787693e-01	1.781842e-01	1.911580e-01
4	3R_17841833_SNP	17841833	0	A	T	0.006	3.052131e-01	1.829863e-01	1.000000e-05	1.000000e-05	9.720976e-02	9.605543e-02	1.007477e-01
4	3R_17841837_DEL	17841837	6	C	CGTCTGG	0.037	2.001798e-01	7.493971e-02	1.000000e-05	4.816693e-02	8.310387e-03	7.930297e-03	9.477998e-03
4	3R_17841843_SNP	17841843	27	C	G	0.461	3.715156e-02	3.094569e-02	1.000000e-05	1.000000e-05	2.316398e-01	2.317725e-01	2.497772e-01
4	3R_17841850_SNP	17841850	0	G	A	0.006	3.052131e-01	1.829863e-01	1.000000e-05	1.000000e-05	9.720976e-02	9.605543e-02	1.007477e-01
4	3R_17841929_SNP	17841929	12	A	T	0.186	-6.416379e-02	3.753211e-02	1.000000e-05	1.000000e-05	8.921389e-02	8.804873e-02	1.026105e-01
4	3R_17841933_SNP	17841933	12	C	T	0.058	1.754381e-01	6.168539e-02	1.000000e-05	1.000000e-05	5.014436e-03	4.754259e-03	6.036174e-03
4	3R_17841942_INS	17841942	17	ATAGTTTGTATATAACA	A	0.245	-5.754438e-02	3.451926e-02	1.000000e-05	1.000000e-05	9.739549e-02	9.624153e-02	1.087522e-01
4	3R_17841943_SNP	17841943	9	T	A	0.069	1.960820e-01	5.544044e-02	1.000000e-05	1.000000e-05	5.251853e-04	4.822742e-04	8.002471e-04
4	3R_17841947_SNP	17841947	10	T	G	0.070	1.955409e-01	5.546597e-02	1.000000e-05	1.000000e-05	5.466262e-04	5.022497e-04	8.285498e-04
4	3R_17841949_SNP	17841949	10	A	G	0.057	1.684501e-01	6.177762e-02	1.000000e-05	1.000000e-05	7.084191e-03	6.749292e-03	8.279970e-03
4	3R_17841951_MNP	17841951	8	AAC	TTT	0.069	1.970372e-01	5.540618e-02	1.000000e-05	1.000000e-05	4.904175e-04	4.499076e-04	7.532799e-04
4	3R_17841955_MNP	17841955	8	AGA	CCG	0.069	1.970372e-01	5.540618e-02	1.000000e-05	1.000000e-05	4.904175e-04	4.499076e-04	7.532799e-04
4	3R_17841965_SNP	17841965	17	C	A	0.338	1.038340e-02	3.173568e-02	1.194734e-01	4.046063e-01	7.439410e-01	7.156533e-01	7.272018e-01
4	3R_17841966_SNP	17841966	5	A	C	0.055	5.035845e-04	6.308751e-02	1.000000e-05	2.288969e-01	9.936407e-01	9.999672e-01	9.999673e-01
4	3R_17841984_SNP	17841984	4	C	G	0.061	2.446682e-02	6.000334e-02	1.000000e-05	2.121452e-01	6.839771e-01	6.844551e-01	6.851490e-01
4	3R_17841985_SNP	17841985	5	T	A	0.061	2.537569e-02	6.001304e-02	1.000000e-05	2.119739e-01	6.729619e-01	6.732796e-01	6.740013e-01
4	3R_17841993_DEL	17841993	0	G	GCCGGAGTTGG	0.006	2.751299e-01	1.832735e-01	1.000000e-05	5.759500e-02	1.352039e-01	1.340890e-01	1.383316e-01
4	3R_17841994_SNP	17841994	13	A	C	0.181	-8.161593e-02	3.788153e-02	1.000000e-05	1.000000e-05	3.264243e-02	3.176908e-02	3.833744e-02
4	3R_17841996_SNP	17841996	7	C	G	0.050	2.091307e-01	6.471505e-02	1.000000e-05	1.000000e-05	1.484815e-03	1.383792e-03	1.997823e-03
4	3R_17842002_SNP	17842002	16	A	G	0.178	-6.524775e-02	3.871073e-02	1.000000e-05	1.000000e-05	9.376696e-02	9.260675e-02	1.090299e-01
4	3R_17842004_SNP	17842004	7	A	G	0.050	8.512831e-03	6.671634e-02	1.000000e-05	2.353831e-01	8.986220e-01	8.941765e-01	8.943880e-01
4	3R_17842025_SNP	17842025	13	C	T	0.361	9.041998e-03	3.081617e-02	1.014220e-01	3.936862e-01	7.695697e-01	7.384362e-01	7.496272e-01
4	3R_17842029_SNP	17842029	16	T	C	0.368	1.736292e-02	3.102702e-02	2.246701e-01	5.481937e-01	5.765023e-01	5.538054e-01	5.740125e-01
4	3R_17842059_SNP	17842059	4	C	A	0.024	2.790088e-01	9.057147e-02	1.000000e-05	1.000000e-05	2.419159e-03	2.270194e-03	3.229701e-03
4	3R_17842076_SNP	17842076	7	G	T	0.056	5.992974e-02	6.293879e-02	1.000000e-05	2.103012e-01	3.423846e-01	3.396781e-01	3.417542e-01
4	3R_17842087_SNP	17842087	0	C	T	0.006	1.431514e-02	1.845100e-01	1.000000e-05	2.350687e-01	9.382519e-01	9.326676e-01	9.328380e-01
4	3R_17842217_SNP	17842217	13	T	C	0.387	-2.554612e-02	3.028610e-02	1.832561e-01	5.247643e-01	4.001665e-01	3.839132e-01	3.951314e-01
4	3R_17842238_SNP	17842238	3	G	A	0.042	-5.163851e-02	7.094203e-02	1.000000e-05	2.154582e-01	4.677020e-01	4.652983e-01	4.667095e-01
4	3R_17842252_INS	17842252	17	TG	T	0.013	-4.729521e-02	1.309004e-01	1.000000e-05	2.213970e-01	7.183295e-01	7.177883e-01	7.183224e-01
4	3R_17842253_SNP	17842253	15	G	C	0.033	1.240545e-01	8.316396e-02	1.826377e-01	5.063957e-01	1.376795e-01	1.315581e-01	1.370911e-01
4	3R_17842254_SNP	17842254	29	T	G	0.410	-2.595166e-02	3.166046e-02	1.000000e-05	1.000000e-05	4.135700e-01	4.179073e-01	4.333515e-01
4	3R_17842256_SNP	17842256	15	G	T	0.026	1.381302e-01	9.267736e-02	2.479715e-01	5.877007e-01	1.380059e-01	1.316934e-01	1.387060e-01
4	3R_17842318_SNP	17842318	14	C	G	0.162	5.510780e-02	3.997187e-02	1.000000e-05	1.000000e-05	1.698533e-01	1.691715e-01	1.779415e-01
4	3R_17842341_SNP	17842341	10	A	G	0.038	8.470068e-02	7.639307e-02	1.095847e-01	4.022043e-01	2.691426e-01	2.603779e-01	2.649485e-01
4	3R_17842391_SNP	17842391	4	C	G	0.037	2.719223e-02	7.648632e-02	1.000000e-05	2.221301e-01	7.226532e-01	7.219166e-01	7.224370e-01
4	3R_17842423_SNP	17842423	0	T	C	0.006	1.528551e-01	1.842771e-01	6.250372e-02	3.566244e-01	4.080212e-01	3.971515e-01	4.007869e-01
4	3R_17842469_SNP	17842469	10	C	T	0.196	-5.891722e-02	3.669932e-02	2.811365e-01	5.688430e-01	1.103057e-01	1.056209e-01	1.119005e-01
4	3R_17842484_SNP	17842484	0	T	G	0.012	2.484476e-02	1.308488e-01	1.000000e-05	2.200377e-01	8.496400e-01	8.519474e-01	8.522458e-01
4	3R_17842534_SNP	17842534	2	C	A	0.006	1.601949e-01	1.841006e-01	1.000000e-05	5.132731e-02	3.854758e-01	3.886017e-01	3.944327e-01
4	3R_17842560_SNP	17842560	5	T	A	0.123	-3.589546e-02	4.383296e-02	4.359518e-03	2.638712e-01	4.140091e-01	4.079834e-01	4.098070e-01
4	3R_17842576_SNP	17842576	1	A	T	0.006	-3.231427e-02	1.844996e-01	1.000000e-05	2.349131e-01	8.611788e-01	8.575567e-01	8.578125e-01
4	3R_17842642_SNP	17842642	3	C	G	0.012	7.204371e-02	1.307578e-01	1.000000e-05	1.791544e-01	5.823946e-01	5.847974e-01	5.863019e-01
4	3R_17842683_DEL	17842683	18	G	GATG	0.247	-5.321942e-03	3.484226e-02	1.000000e-05	2.306120e-01	8.787858e-01	8.769772e-01	8.771725e-01
4	3R_17842689_SNP	17842689	2	A	G	0.006	1.601949e-01	1.841006e-01	1.000000e-05	5.132731e-02	3.854758e-01	3.886017e-01	3.944327e-01
4	3R_17842705_SNP	17842705	6	T	C	0.080	1.309289e-02	5.319181e-02	1.000000e-05	2.521451e-01	8.058742e-01	7.973983e-01	7.980436e-01
4	3R_17842725_SNP	17842725	2	A	G	0.024	-2.335216e-01	9.132924e-02	1.000000e-05	1.000000e-05	1.145611e-02	1.098822e-02	1.408237e-02
4	3R_17842776_SNP	17842776	16	G	A	0.441	-1.312928e-02	3.003699e-02	1.000000e-05	1.000000e-05	6.626043e-01	6.793718e-01	6.976705e-01
4	3R_17842821_SNP	17842821	6	A	G	0.130	-5.370353e-02	4.282747e-02	1.000000e-05	2.143643e-01	2.116230e-01	2.084049e-01	2.112525e-01
4	3R_17842848_SNP	17842848	14	A	G	0.227	-3.468797e-02	3.527140e-02	1.000000e-05	1.000000e-05	3.268128e-01	3.288078e-01	3.616058e-01
4	3R_17842869_SNP	17842869	4	A	G	0.006	3.061711e-01	1.829903e-01	1.000000e-05	1.000000e-05	9.618027e-02	9.502399e-02	9.968244e-02
4	3R_17842911_SNP	17842911	9	A	C	0.208	6.865292e-02	3.557708e-02	1.000000e-05	1.000000e-05	5.534981e-02	5.426518e-02	5.839741e-02
4	3R_17842926_SNP	17842926	15	A	G	0.346	6.005113e-02	3.090695e-02	1.000000e-05	1.000000e-05	5.371214e-02	5.263765e-02	5.776957e-02
4	3R_17842971_SNP	17842971	17	G	A	0.205	-4.117774e-02	3.692561e-02	1.000000e-05	1.000000e-05	2.663962e-01	2.671264e-01	2.868228e-01
4	3R_17842978_SNP	17842978	5	A	T	0.252	6.093967e-02	3.287025e-02	1.000000e-05	1.000000e-05	6.552131e-02	6.438809e-02	6.939066e-02
4	3R_17842994_SNP	17842994	10	T	A	0.241	-2.494736e-02	3.418866e-02	1.000000e-05	1.000000e-05	4.666038e-01	4.727271e-01	5.044189e-01
4	3R_17843006_SNP	17843006	13	G	A	0.355	-9.174099e-03	3.087453e-02	1.000000e-05	2.626415e-01	7.667301e-01	7.566886e-01	7.576359e-01
4	3R_17843007_SNP	17843007	13	A	C	0.348	-1.106940e-02	3.100954e-02	1.796314e-02	2.935657e-01	7.215694e-01	7.071756e-01	7.092388e-01
4	3R_17843010_SNP	17843010	1	A	C	0.018	-1.511535e-01	1.065343e-01	1.000000e-05	2.178320e-01	1.578250e-01	1.548703e-01	1.579931e-01
4	3R_17843030_SNP	17843030	9	A	G	0.233	9.098642e-02	3.379629e-02	1.000000e-05	1.000000e-05	7.825777e-03	7.466234e-03	9.352641e-03
4	3R_17843050_DEL	17843050	1	T	TGGCGAAT	0.006	-1.999772e-02	1.845101e-01	1.000000e-05	2.361929e-01	9.138230e-01	9.083385e-01	9.085492e-01
4	3R_17843054_SNP	17843054	6	A	G	0.117	7.496201e-02	4.454206e-02	1.000000e-05	1.000000e-05	9.426481e-02	9.310534e-02	1.029214e-01
4	3R_17843066_SNP	17843066	6	T	C	0.105	8.422539e-02	4.670544e-02	1.000000e-05	1.000000e-05	7.314968e-02	7.199474e-02	8.030206e-02
4	3R_17843120_SNP	17843120	14	A	G	0.383	-1.983579e-02	3.045437e-02	1.000000e-05	1.000000e-05	5.157354e-01	5.238150e-01	5.376063e-01
4	3R_17843231_SNP	17843231	4	A	G	0.122	2.626266e-02	4.385189e-02	1.000000e-05	2.558568e-01	5.500596e-01	5.436600e-01	5.448649e-01
4	3R_17843249_SNP	17843249	0	A	G	0.012	4.009981e-01	1.271080e-01	1.000000e-05	1.000000e-05	1.907197e-03	1.783749e-03	2.568113e-03
4	3R_17843252_SNP	17843252	1	A	G	0.012	4.007795e-01	1.271170e-01	1.000000e-05	1.000000e-05	1.919205e-03	1.795140e-03	2.582939e-03
4	3R_17843300_SNP	17843300	11	A	G	0.395	4.944418e-02	2.978853e-02	1.000000e-05	1.000000e-05	9.883470e-02	9.768376e-02	1.048242e-01
4	3R_17843315_SNP	17843315	11	A	G	0.389	3.269385e-03	3.012071e-02	1.000000e-05	2.467398e-01	9.136962e-01	9.017779e-01	9.023149e-01
4	3R_17843318_SNP	17843318	12	G	A	0.385	4.866775e-03	3.027252e-02	1.000000e-05	2.612781e-01	8.724736e-01	8.573097e-01	8.583929e-01
4	3R_17843333_SNP	17843333	7	A	G	0.106	-2.023745e-02	4.715173e-02	1.000000e-05	2.612393e-01	6.683353e-01	6.606230e-01	6.616101e-01
4	3R_17843354_SNP	17843354	14	G	A	0.370	2.377013e-02	3.064664e-02	1.000000e-05	2.392690e-01	4.390773e-01	4.349267e-01	4.364694e-01
4	3R_17843363_SNP	17843363	5	C	G	0.221	-3.835497e-02	3.464813e-02	1.200581e-01	4.169974e-01	2.699018e-01	2.607181e-01	2.656792e-01
4	3R_17843396_SNP	17843396	14	C	G	0.468	8.758032e-03	2.970848e-02	1.301945e-02	2.880670e-01	7.685157e-01	7.520789e-01	7.540973e-01
4	3R_17843408_SNP	17843408	3	A	G	0.024	2.857787e-02	9.311744e-02	3.189767e-02	3.426375e-01	7.593031e-01	7.339399e-01	7.393745e-01
4	3R_17843429_SNP	17843429	0	G	C	0.006	2.493934e-01	1.834952e-01	1.000000e-05	8.361096e-02	1.759497e-01	1.749517e-01	1.789960e-01
4	3R_17843492_SNP	17843492	1	G	A	0.012	8.855800e-02	1.306871e-01	1.000000e-05	1.763751e-01	4.989473e-01	4.999614e-01	5.016855e-01
4	3R_17843540_SNP	17843540	2	A	G	0.066	-3.196802e-02	5.734783e-02	1.000000e-05	2.376389e-01	5.779772e-01	5.739091e-01	5.748652e-01
4	3R_17843564_SNP	17843564	1	A	G	0.018	1.461212e-01	1.065766e-01	1.000000e-05	1.000000e-05	1.722121e-01	1.715551e-01	1.787982e-01
4	3R_17843573_SNP	17843573	2	A	G	0.012	9.450873e-02	1.306668e-01	1.000000e-05	8.698096e-02	4.705255e-01	4.753430e-01	4.801216e-01
4	3R_17843582_SNP	17843582	7	G	A	0.255	1.726266e-02	3.325136e-02	1.000000e-05	1.925290e-01	6.043430e-01	6.057256e-01	6.069055e-01
4	3R_17843600_SNP	17843600	4	T	C	0.171	-1.257796e-02	3.816477e-02	1.000000e-05	2.205049e-01	7.421404e-01	7.421536e-01	7.426390e-01
4	3R_17843633_SNP	17843633	11	G	A	0.446	6.545045e-03	2.953304e-02	1.000000e-05	2.144537e-01	8.248839e-01	8.287307e-01	8.291502e-01
4	3R_17843651_SNP	17843651	1	A	G	0.054	-7.400329e-02	6.278121e-02	1.000000e-05	1.672346e-01	2.401850e-01	2.383201e-01	2.412317e-01
4	3R_17843660_SNP	17843660	1	T	G	0.054	-7.400329e-02	6.278121e-02	1.000000e-05	1.672346e-01	2.401850e-01	2.383201e-01	2.412317e-01
4	3R_17843666_SNP	17843666	4	G	A	0.073	-6.271595e-02	5.494690e-02	1.000000e-05	1.548538e-01	2.553507e-01	2.539126e-01	2.568697e-01
4	3R_17843670_SNP	17843670	13	T	C	0.355	-1.983238e-02	3.084435e-02	1.000000e-05	2.428630e-01	5.211226e-01	5.162255e-01	5.174230e-01
4	3R_17843678_MNP	17843678	33	TAT	CTA	0.326	-3.681407e-03	3.377813e-02	1.000000e-05	2.364707e-01	9.133437e-01	9.073747e-01	9.075918e-01
4	3R_17843689_SNP	17843689	10	C	G	0.285	3.875158e-04	3.242755e-02	1.000000e-05	2.286145e-01	9.904797e-01	9.931750e-01	9.931867e-01
4	3R_17843735_SNP	17843735	5	C	A	0.172	-4.853878e-02	3.801517e-02	1.000000e-05	2.684383e-01	2.034467e-01	1.987337e-01	2.017090e-01
4	3R_17843765_SNP	17843765	7	G	T	0.261	-6.978632e-02	3.263070e-02	2.087494e-01	4.954543e-01	3.392473e-02	3.199454e-02	3.519290e-02
4	3R_17843798_SNP	17843798	4	A	G	0.079	5.620467e-02	5.299639e-02	1.860513e-02	3.233046e-01	2.904406e-01	2.827968e-01	2.858602e-01
4	3R_17843821_SNP	17843821	0	A	G	0.006	2.751299e-01	1.832735e-01	1.000000e-05	5.759500e-02	1.352039e-01	1.340890e-01	1.383316e-01
4	3R_17843839_INS	17843839	1	AAA	A	0.012	5.987992e-02	1.307852e-01	1.000000e-05	2.474429e-01	6.476593e-01	6.424892e-01	6.433038e-01
4	3R_17843855_SNP	17843855	9	T	G	0.478	-2.772927e-02	2.919307e-02	1.869481e-01	4.860230e-01	3.435653e-01	3.314604e-01	3.397647e-01
4	3R_17843856_SNP	17843856	1	A	G	0.018	1.461212e-01	1.065766e-01	1.000000e-05	1.000000e-05	1.722121e-01	1.715551e-01	1.787982e-01
4	3R_17843868_SNP	17843868	0	C	T	0.018	-6.497347e-02	1.070538e-01	1.000000e-05	1.800367e-01	5.447308e-01	5.461824e-01	5.477366e-01
4	3R_17843870_SNP	17843870	0	G	A	0.006	3.052131e-01	1.829863e-01	1.000000e-05	1.000000e-05	9.720976e-02	9.605543e-02	1.007477e-01
4	3R_17843872_SNP	17843872	0	A	G	0.012	8.690138e-02	1.306891e-01	1.000000e-05	1.761903e-01	5.070069e-01	5.081857e-01	5.098927e-01
4	3R_17843902_SNP	17843902	12	A	C	0.314	-2.264309e-02	3.171852e-02	1.124302e-01	4.140878e-01	4.763064e-01	4.607048e-01	4.672216e-01
4	3R_17843913_SNP	17843913	0	T	A	0.006	3.052131e-01	1.829863e-01	1.000000e-05	1.000000e-05	9.720976e-02	9.605543e-02	1.007477e-01
4	3R_17843920_DEL	17843920	3	T	TT	0.012	9.366996e-02	1.306753e-01	1.000000e-05	8.888214e-02	4.744957e-01	4.793770e-01	4.840902e-01
4	3R_17843926_SNP	17843926	14	A	T	0.312	-2.380878e-02	3.196664e-02	7.047474e-02	3.704431e-01	4.574453e-01	4.440460e-01	4.483882e-01
4	3R_17844008_SNP	17844008	2	T	G	0.012	-2.208017e-01	1.297456e-01	1.000000e-05	9.037970e-02	9.066392e-02	8.928819e-02	9.298761e-02
4	3R_17844013_DEL	17844013	6	T	GA	0.019	-1.479456e-02	1.072024e-01	1.000000e-05	2.182433e-01	8.904031e-01	8.955683e-01	8.958602e-01
4	3R_17844027_INS	17844027	9	ATATAT	A	0.013	1.108284e-01	1.306247e-01	1.000000e-05	2.011827e-01	3.974099e-01	3.955239e-01	3.973491e-01
4	3R_17844040_SNP	17844040	6	A	C	0.006	-7.847570e-02	1.844332e-01	1.000000e-05	1.530048e-01	6.710258e-01	6.793044e-01	6.818992e-01
4	3R_17844061_SNP	17844061	6	G	C	0.006	3.065637e-01	1.829934e-01	1.000000e-05	1.000000e-05	9.576348e-02	9.460646e-02	9.932691e-02
4	3R_17844078_SNP	17844078	18	A	G	0.100	2.324221e-02	5.003596e-02	1.000000e-05	2.804641e-01	6.428910e-01	6.326979e-01	6.341738e-01
4	3R_17844080_SNP	17844080	15	G	A	0.118	3.934861e-02	4.605972e-02	1.000000e-05	2.285843e-01	3.941725e-01	3.904750e-01	3.922316e-01
4	3R_17844082_SNP	17844082	20	C	A	0.108	2.881462e-02	4.864707e-02	1.000000e-05	2.833053e-01	5.544424e-01	5.454549e-01	5.470985e-01
4	3R_17844083_SNP	17844083	18	A	G	0.107	2.903358e-02	4.860694e-02	1.000000e-05	2.858010e-01	5.511120e-01	5.418757e-01	5.435808e-01
4	3R_17844109_SNP	17844109	25	G	A	0.231	9.881720e-03	3.650481e-02	1.000000e-05	2.632404e-01	7.869609e-01	7.761639e-01	7.771404e-01
4	3R_17844114_SNP	17844114	10	T	C	0.006	3.082578e-01	1.829908e-01	1.000000e-05	1.000000e-05	9.395405e-02	9.279412e-02	9.736165e-02
4	3R_17844120_DEL	17844120	14	T	TTTTT	0.039	6.307265e-02	7.645339e-02	1.000000e-05	6.382485e-02	4.105659e-01	4.141884e-01	4.195335e-01
4	3R_17844128_SNP	17844128	23	T	C	0.462	-3.028707e-02	3.055675e-02	8.597475e-03	2.645180e-01	3.230430e-01	3.173748e-01	3.196689e-01
4	3R_17844139_SNP	17844139	14	T	C	0.091	3.565731e-02	5.149169e-02	1.000000e-05	2.932419e-01	4.895994e-01	4.804820e-01	4.824671e-01
4	3R_17844140_SNP	17844140	6	C	T	0.019	1.615822e-01	1.064726e-01	1.000000e-05	8.047431e-02	1.310187e-01	1.297658e-01	1.337142e-01
4	3R_17844144_DEL	17844144	13	A	AA	0.103	4.567694e-02	4.843683e-02	6.966048e-03	3.127408e-01	3.470407e-01	3.388357e-01	3.415590e-01
4	3R_17844148_SNP	17844148	10	C	T	0.127	5.035240e-03	4.401373e-02	1.000000e-05	2.349340e-01	9.090577e-01	9.045316e-01	9.047245e-01
4	3R_17844151_DEL	17844151	11	A	ACATA	0.102	4.981336e-02	4.837620e-02	3.329468e-03	3.086820e-01	3.046451e-01	2.973194e-01	3.001300e-01
4	3R_17844177_SNP	17844177	4	C	T	0.116	9.481936e-03	4.487805e-02	1.000000e-05	2.434766e-01	8.329262e-01	8.265396e-01	8.269646e-01
4	3R_17844184_SNP	17844184	15	C	A	0.340	-5.146422e-02	3.126224e-02	2.613068e-01	5.578024e-01	1.016125e-01	9.714200e-02	1.028470e-01
4	3R_17844195_INS	17844195	1	TC	T	0.006	1.440424e-01	1.841776e-01	1.000000e-05	2.081516e-01	4.352792e-01	4.332204e-01	4.348179e-01
4	3R_17844230_SNP	17844230	0	C	T	0.018	1.612563e-01	1.064392e-01	1.000000e-05	8.437793e-02	1.316720e-01	1.303980e-01	1.343093e-01
4	3R_17844235_SNP	17844235	9	C	T	0.296	-4.724010e-02	3.179697e-02	1.008717e-01	3.828099e-01	1.392606e-01	1.340703e-01	1.380523e-01
4	3R_17844237_SNP	17844237	1	C	A	0.018	1.602981e-01	1.064538e-01	1.000000e-05	7.739229e-02	1.340191e-01	1.327971e-01	1.367907e-01
4	3R_17844241_INS	17844241	1	TCT	T	0.012	-6.720007e-02	1.307637e-01	1.000000e-05	1.660169e-01	6.080021e-01	6.121099e-01	6.140195e-01
4	3R_17844245_INS	17844245	2	TGT	T	0.018	1.563356e-01	1.064952e-01	1.000000e-05	1.000000e-05	1.439948e-01	1.430766e-01	1.501202e-01
4	3R_17844246_SNP	17844246	2	A	T	0.012	2.338476e-01	1.296078e-01	1.000000e-05	1.000000e-05	7.300177e-02	7.184713e-02	7.727647e-02
4	3R_17844267_SNP	17844267	6	G	A	0.111	3.167628e-02	4.592505e-02	2.040671e-03	3.174920e-01	4.913216e-01	4.800078e-01	4.825632e-01
4	3R_17844278_SNP	17844278	2	A	T	0.012	5.903043e-02	1.307923e-01	1.000000e-05	2.476442e-01	6.523410e-01	6.471204e-01	6.479252e-01
4	3R_17844287_SNP	17844287	8	T	A	0.219	1.054177e-02	3.517100e-02	1.000000e-05	2.547965e-01	7.647589e-01	7.567999e-01	7.575322e-01
4	3R_17844291_SNP	17844291	3	G	A	0.012	5.976307e-02	1.307951e-01	1.000000e-05	2.478946e-01	6.483250e-01	6.430835e-01	6.439014e-01
4	3R_17844294_SNP	17844294	11	C	T	0.268	3.234085e-02	3.307198e-02	1.000000e-05	2.079181e-01	3.295504e-01	3.268183e-01	3.289778e-01
4	3R_17844308_SNP	17844308	11	G	A	0.312	5.873685e-02	3.135661e-02	1.000000e-05	1.537326e-01	6.280028e-02	6.127878e-02	6.448951e-02
4	3R_17844309_SNP	17844309	14	C	T	0.221	2.677356e-02	3.568337e-02	1.396838e-02	3.065111e-01	4.541307e-01	4.445214e-01	4.468733e-01
4	3R_17844318_SNP	17844318	12	G	A	0.321	4.982493e-02	3.132354e-02	1.000000e-05	1.326250e-01	1.135900e-01	1.119167e-01	1.154379e-01
4	3R_17844321_SNP	17844321	10	T	G	0.310	5.407995e-02	3.136123e-02	1.000000e-05	1.585582e-01	8.649345e-02	8.473348e-02	8.808365e-02
4	3R_17844323_SNP	17844323	9	C	G	0.314	5.285087e-02	3.115293e-02	1.000000e-05	1.799675e-01	9.166610e-02	8.969525e-02	9.300406e-02
4	3R_17844339_SNP	17844339	2	A	T	0.018	1.899677e-01	1.062221e-01	8.985859e-02	3.953371e-01	7.553517e-02	7.210015e-02	7.574608e-02
4	3R_17844418_SNP	17844418	16	T	C	0.362	-2.458236e-03	3.105115e-02	1.000000e-05	2.185801e-01	9.369949e-01	9.482392e-01	9.485652e-01
4	3R_17844426_DEL	17844426	6	C	CGCC	0.049	9.859653e-02	6.629612e-02	1.323732e-01	4.525256e-01	1.388552e-01	1.328993e-01	1.376413e-01
4	3R_17844454_SNP	17844454	5	T	G	0.006	3.053354e-01	1.830022e-01	1.000000e-05	1.000000e-05	9.710569e-02	9.595115e-02	1.006079e-01
4	3R_17844457_DEL	17844457	1	T	TCCGGTTA	0.012	1.370986e-01	1.304782e-01	2.224009e-02	2.934635e-01	2.949054e-01	2.885612e-01	2.912428e-01
4	3R_17844476_SNP	17844476	6	G	A	0.037	1.582212e-01	7.554173e-02	1.000000e-05	1.000000e-05	3.773513e-02	3.679951e-02	4.102764e-02
4	3R_17844495_SNP	17844495	4	G	C	0.006	3.061711e-01	1.829903e-01	1.000000e-05	1.000000e-05	9.618027e-02	9.502399e-02	9.968244e-02
4	3R_17844499_SNP	17844499	4	T	C	0.006	3.061711e-01	1.829903e-01	1.000000e-05	1.000000e-05	9.618027e-02	9.502399e-02	9.968244e-02
4	3R_17844514_SNP	17844514	2	T	C	0.024	-1.854230e-01	9.244761e-02	3.194245e-01	6.246159e-01	4.651164e-02	4.412468e-02	4.855744e-02
4	3R_17844541_SNP	17844541	2	A	T	0.024	1.268745e-01	9.258812e-02	1.000000e-05	1.810881e-01	1.724402e-01	1.701412e-01	1.732878e-01
4	3R_17844542_SNP	17844542	3	A	G	0.006	9.519399e-02	1.843753e-01	1.000000e-05	2.222019e-01	6.063281e-01	6.044763e-01	6.053213e-01
4	3R_17844565_SNP	17844565	2	G	T	0.060	1.352598e-01	5.908450e-02	1.000000e-05	1.363886e-01	2.332399e-02	2.249637e-02	2.489051e-02
4	3R_17844571_SNP	17844571	3	A	G	0.018	9.172609e-02	1.069619e-01	3.729040e-02	3.578973e-01	3.923725e-01	3.811923e-01	3.848091e-01
4	3R_17844572_SNP	17844572	5	G	T	0.012	6.827475e-02	1.307889e-01	1.013168e-02	3.137212e-01	6.023505e-01	5.890852e-01	5.916050e-01
4	3R_17844634_SNP	17844634	1	A	G	0.018	9.268029e-02	1.069449e-01	3.687985e-02	3.574035e-01	3.874027e-01	3.763738e-01	3.799714e-01
4	3R_17844636_SNP	17844636	4	C	G	0.134	8.021378e-02	4.168769e-02	1.000000e-05	1.929916e-01	5.604515e-02	5.440348e-02	5.747809e-02
4	3R_17844700_SNP	17844700	0	C	G	0.006	1.823944e-01	1.839694e-01	1.000000e-05	2.119911e-01	3.229144e-01	3.200230e-01	3.222067e-01
4	3R_17844817_SNP	17844817	6	A	G	0.031	1.317440e-02	8.356442e-02	1.000000e-05	2.457823e-01	8.749198e-01	8.667080e-01	8.671688e-01
4	3R_17844861_SNP	17844861	1	T	C	0.012	-1.514397e-02	1.308624e-01	1.000000e-05	2.275916e-01	9.080109e-01	9.079705e-01	9.081142e-01
4	3R_17844902_INS	17844902	1	AA	A	0.006	5.868758e-02	1.844604e-01	1.000000e-05	2.064835e-01	7.507649e-01	7.537992e-01	7.544612e-01
4	3R_17844914_SNP	17844914	0	A	C	0.006	-7.060277e-02	1.844319e-01	1.000000e-05	2.001480e-01	7.023488e-01	7.052922e-01	7.061453e-01
4	3R_17844937_SNP	17844937	6	C	T	0.074	5.583238e-02	5.502205e-02	1.929896e-02	3.196074e-01	3.117125e-01	3.038110e-01	3.067609e-01
4	3R_17844956_SNP	17844956	0	T	C	0.006	3.052131e-01	1.829863e-01	1.000000e-05	1.000000e-05	9.720976e-02	9.605543e-02	1.007477e-01
4	3R_17844988_SNP	17844988	5	T	C	0.074	5.627462e-02	5.500668e-02	2.545109e-02	3.269071e-01	3.077725e-01	2.996643e-01	3.027403e-01
4	3R_17845005_SNP	17845005	12	T	A	0.199	1.410694e-03	3.691100e-02	1.000000e-05	2.334361e-01	9.695592e-01	9.625341e-01	9.626570e-01
4	3R_17845014_SNP	17845014	2	A	C	0.006	-9.400708e-02	1.843757e-01	1.000000e-05	1.610942e-01	6.108218e-01	6.158456e-01	6.178900e-01
4	3R_17845035_SNP	17845035	5	T	G	0.074	5.663304e-02	5.500358e-02	2.008656e-02	3.210549e-01	3.046841e-01	2.968567e-01	2.998491e-01
4	3R_17845041_DEL	17845041	0	A	AATTTGGCGGCAACCGC	0.012	-1.793305e-01	1.301207e-01	1.000000e-05	2.263962e-01	1.700007e-01	1.668503e-01	1.699123e-01
4	3R_17845079_SNP	17845079	3	T	C	0.073	5.741406e-02	5.497192e-02	1.830202e-02	3.180961e-01	2.978072e-01	2.902139e-01	2.931856e-01
4	3R_17845080_SNP	17845080	4	G	A	0.067	5.868879e-02	5.724928e-02	2.589663e-02	3.289652e-01	3.067865e-01	2.986069e-01	3.017181e-01
4	3R_17845086_SNP	17845086	5	T	C	0.074	5.711619e-02	5.500120e-02	2.233992e-02	3.228293e-01	3.005692e-01	2.927549e-01	2.957871e-01
4	3R_17845098_SNP	17845098	4	A	G	0.012	2.011880e-01	1.299474e-01	1.000000e-05	4.356393e-02	1.234721e-01	1.223472e-01	1.267094e-01
4	3R_17845101_SNP	17845101	1	A	T	0.006	3.043918e-01	1.829979e-01	1.000000e-05	1.000000e-05	9.812677e-02	9.697430e-02	1.016651e-01
4	3R_17845113_SNP	17845113	1	A	C	0.018	8.698190e-02	1.072573e-01	2.959600e-01	7.017642e-01	4.185469e-01	4.004777e-01	4.235597e-01
4	3R_17845119_DEL	17845119	0	A	AATTAAATTTAGCCAATGCATTTTATTTGAA	0.006	3.052131e-01	1.829863e-01	1.000000e-05	1.000000e-05	9.720976e-02	9.605543e-02	1.007477e-01
4	3R_17845120_SNP	17845120	2	C	A	0.024	3.190540e-02	9.311454e-02	4.464317e-02	3.600765e-01	7.322976e-01	7.067391e-01	7.130960e-01
4	3R_17845132_SNP	17845132	2	T	C	0.006	-9.339647e-02	1.843775e-01	1.000000e-05	1.617190e-01	6.131426e-01	6.181832e-01	6.202073e-01
4	3R_17845134_SNP	17845134	10	T	A	0.266	-3.082248e-02	3.304235e-02	1.000000e-05	7.139729e-02	3.522690e-01	3.541915e-01	3.591454e-01
4	3R_17845154_SNP	17845154	1	A	G	0.024	3.124083e-02	9.310815e-02	4.372500e-02	3.591471e-01	7.376469e-01	7.117439e-01	7.181265e-01
4	3R_17845161_SNP	17845161	3	G	A	0.006	-7.503418e-02	1.844314e-01	1.000000e-05	2.199003e-01	6.846492e-01	6.836965e-01	6.843233e-01
4	3R_17845163_DEL	17845163	0	C	CAT	0.024	3.034854e-02	9.310089e-02	4.092466e-02	3.554222e-01	7.448540e-01	7.188437e-01	7.250561e-01
4	3R_17845174_SNP	17845174	12	A	G	0.295	-1.708646e-02	3.227394e-02	1.000000e-05	2.593369e-01	5.972217e-01	5.900371e-01	5.911490e-01
4	3R_17845190_SNP	17845190	4	C	T	0.012	2.009205e-01	1.299499e-01	1.000000e-05	4.494370e-02	1.239755e-01	1.228484e-01	1.271983e-01
4	3R_17845192_INS	17845192	7	TAT	T	0.006	1.701301e-02	1.845326e-01	1.000000e-05	2.361942e-01	9.266542e-01	9.209456e-01	9.211471e-01
4	3R_17845193_SNP	17845193	4	A	T	0.006	3.059052e-01	1.829929e-01	1.000000e-05	1.000000e-05	9.647190e-02	9.531615e-02	9.996135e-02
4	3R_17845194_SNP	17845194	16	T	A	0.270	-2.994926e-02	3.353969e-02	1.000000e-05	2.715801e-01	3.731768e-01	3.665971e-01	3.686944e-01
4	3R_17845195_SNP	17845195	15	T	A	0.268	-2.774668e-02	3.351051e-02	1.000000e-05	2.403401e-01	4.088598e-01	4.042404e-01	4.059413e-01
4	3R_17845206_SNP	17845206	8	A	T	0.019	-1.724451e-02	1.072129e-01	1.000000e-05	2.167165e-01	8.724121e-01	8.772371e-01	8.775734e-01
4	3R_17845247_SNP	17845247	11	G	A	0.013	1.769434e-01	1.301959e-01	1.000000e-05	2.426834e-01	1.759730e-01	1.724494e-01	1.754914e-01
4	3R_17845251_SNP	17845251	11	T	A	0.108	-1.029160e-01	4.656890e-02	1.000000e-05	2.104193e-01	2.847504e-02	2.733009e-02	2.985686e-02
4	3R_17845290_SNP	17845290	24	T	C	0.347	-2.806849e-02	3.213848e-02	4.892242e-02	3.317047e-01	3.837280e-01	3.739749e-01	3.770508e-01
4	3R_17845301_SNP	17845301	11	T	A	0.006	-3.737613e-02	1.845292e-01	1.000000e-05	2.506679e-01	8.397359e-01	8.307355e-01	8.313355e-01
4	3R_17845307_SNP	17845307	11	A	C	0.013	2.674322e-01	1.292623e-01	1.000000e-05	1.000000e-05	4.010467e-02	3.914336e-02	4.379431e-02
4	3R_17845321_SNP	17845321	13	C	G	0.013	1.348417e-01	1.305102e-01	1.000000e-05	3.448956e-02	3.030185e-01	3.043568e-01	3.101331e-01
4	3R_17845322_SNP	17845322	15	G	C	0.013	1.340569e-01	1.305263e-01	1.000000e-05	3.559688e-02	3.058918e-01	3.072823e-01	3.130419e-01
4	3R_17845324_SNP	17845324	12	A	T	0.006	3.041782e-01	1.830396e-01	1.000000e-05	1.000000e-05	9.843686e-02	9.728505e-02	1.020208e-01
4	3R_17845338_SNP	17845338	16	C	T	0.039	2.214265e-02	7.661111e-02	1.000000e-05	2.519580e-01	7.729216e-01	7.652490e-01	7.659108e-01
4	3R_17845342_SNP	17845342	15	A	C	0.046	6.267624e-02	7.101252e-02	1.000000e-05	2.295229e-01	3.787243e-01	3.749561e-01	3.767973e-01
4	3R_17845343_SNP	17845343	14	G	A	0.045	6.479004e-02	7.098999e-02	1.000000e-05	2.287757e-01	3.627426e-01	3.589962e-01	3.609265e-01
4	3R_17845349_SNP	17845349	12	C	T	0.051	4.189795e-02	6.669636e-02	1.000000e-05	2.138300e-01	5.307431e-01	5.289460e-01	5.300997e-01
4	3R_17845354_SNP	17845354	18	A	G	0.140	9.132547e-02	4.270422e-02	1.000000e-05	3.839142e-02	3.393398e-02	3.302995e-02	3.603149e-02
4	3R_17845624_SNP	17845624	4	A	G	0.159	5.386961e-02	3.910740e-02	1.000000e-05	1.000000e-05	1.702187e-01	1.695407e-01	1.766706e-01
4	3R_17845642_SNP	17845642	6	G	A	0.111	7.799728e-02	4.559066e-02	1.000000e-05	1.364923e-01	8.898294e-02	8.737154e-02	9.080582e-02
4	3R_17845657_SNP	17845657	3	A	G	0.030	4.093254e-02	8.348608e-02	1.000000e-05	1.111771e-01	6.245748e-01	6.344773e-01	6.392431e-01
4	3R_17845667_SNP	17845667	0	C	T	0.006	-4.233498e-02	1.844840e-01	1.000000e-05	2.160449e-01	8.187801e-01	8.212599e-01	8.216605e-01
4	3R_17845679_SNP	17845679	0	T	C	0.006	-4.233498e-02	1.844840e-01	1.000000e-05	2.160449e-01	8.187801e-01	8.212599e-01	8.216605e-01
4	3R_17845747_SNP	17845747	0	G	A	0.006	-1.659451e-01	1.840632e-01	1.000000e-05	2.384161e-01	3.685937e-01	3.644357e-01	3.663455e-01
4	3R_17845767_SNP	17845767	8	G	A	0.119	1.065597e-01	4.419049e-02	1.000000e-05	1.836998e-02	1.698375e-02	1.637860e-02	1.860531e-02
4	3R_17845799_INS	17845799	12	TGAT	T	0.192	-7.411833e-04	3.738347e-02	7.111689e-03	2.680088e-01	9.842056e-01	9.600536e-01	9.640539e-01
4	3R_17845800_DEL	17845800	7	A	AGTG	0.099	7.823931e-02	4.807991e-02	1.000000e-05	9.827188e-03	1.055750e-01	1.044395e-01	1.088984e-01
4	3R_17845802_SNP	17845802	30	A	T	0.232	4.539885e-03	3.721031e-02	7.811924e-02	3.512354e-01	9.030418e-01	8.601332e-01	8.713970e-01
4	3R_17845804_SNP	17845804	10	T	A	0.203	-8.615452e-03	3.641048e-02	1.000000e-05	8.495211e-02	8.132433e-01	8.478959e-01	8.623610e-01
4	3R_17845806_SNP	17845806	11	G	A	0.083	6.694947e-02	5.302156e-02	1.000000e-05	1.345146e-01	2.084737e-01	2.071107e-01	2.104552e-01
4	3R_17845808_INS	17845808	6	AGTTAAA	A	0.105	8.745368e-02	4.666968e-02	1.000000e-05	9.370849e-02	6.270349e-02	6.145105e-02	6.482309e-02
4	3R_17845942_SNP	17845942	6	A	G	0.093	6.190242e-02	4.964308e-02	8.997045e-02	4.072669e-01	2.141725e-01	2.063253e-01	2.107920e-01
4	3R_17846059_SNP	17846059	4	G	C	0.091	4.481506e-02	4.971388e-02	2.322475e-02	3.296455e-01	3.686500e-01	3.592273e-01	3.622155e-01
4	3R_17846074_SNP	17846074	4	T	C	0.146	5.270745e-02	4.043639e-02	1.000000e-05	1.000000e-05	1.942206e-01	1.938203e-01	2.024001e-01
4	3R_17846077_SNP	17846077	11	G	A	0.159	1.623559e-02	4.010604e-02	1.000000e-05	1.391669e-01	6.861336e-01	6.970490e-01	7.005191e-01
4	3R_17846080_SNP	17846080	16	G	A	0.158	2.541003e-02	4.087309e-02	1.000000e-05	9.564992e-02	5.350043e-01	5.418119e-01	5.465676e-01
4	3R_17846095_SNP	17846095	1	A	G	0.018	2.783509e-01	1.049783e-01	1.000000e-05	1.000000e-05	8.789763e-03	8.399587e-03	1.019027e-02
4	3R_17846122_SNP	17846122	1	G	C	0.018	2.783509e-01	1.049783e-01	1.000000e-05	1.000000e-05	8.789763e-03	8.399587e-03	1.019027e-02
4	3R_17846136_SNP	17846136	16	A	C	0.329	7.227027e-02	3.125981e-02	1.000000e-05	1.164443e-01	2.201042e-02	2.123374e-02	2.359651e-02
4	3R_17846145_SNP	17846145	14	C	G	0.338	8.001997e-02	3.072513e-02	1.000000e-05	8.288995e-02	1.003897e-02	9.594947e-03	1.126878e-02
4	3R_17846160_SNP	17846160	14	G	A	0.344	7.944119e-02	3.058749e-02	1.000000e-05	1.000000e-05	1.024337e-02	9.809659e-03	1.159735e-02
4	3R_17846164_SNP	17846164	0	T	C	0.006	-1.060511e-01	1.843296e-01	1.000000e-05	2.055326e-01	5.658445e-01	5.652923e-01	5.663858e-01
4	3R_17846179_SNP	17846179	1	T	C	0.018	2.783509e-01	1.049783e-01	1.000000e-05	1.000000e-05	8.789763e-03	8.399587e-03	1.019027e-02
4	3R_17846182_SNP	17846182	1	C	G	0.006	-9.374865e-02	1.843731e-01	1.000000e-05	2.434527e-01	6.117971e-01	6.072002e-01	6.080794e-01
4	3R_17846212_SNP	17846212	17	G	A	0.517	9.046335e-02	2.912345e-02	1.000000e-05	1.000000e-05	2.229326e-03	2.089636e-03	2.922409e-03
4	3R_17846308_SNP	17846308	0	G	A	0.006	2.798082e-01	1.832308e-01	1.000000e-05	1.000000e-05	1.286440e-01	1.276189e-01	1.344503e-01
4	3R_17846344_SNP	17846344	7	T	G	0.112	1.258126e-01	4.496049e-02	1.000000e-05	1.000000e-05	5.745478e-03	5.457798e-03	6.773458e-03
4	3R_17846349_SNP	17846349	28	G	T	0.129	1.293410e-01	4.535150e-02	1.000000e-05	1.000000e-05	4.897414e-03	4.641768e-03	5.920031e-03
4	3R_17846367_SNP	17846367	4	C	T	0.098	2.976500e-02	4.835789e-02	1.000000e-05	1.980811e-02	5.390577e-01	5.480964e-01	5.585682e-01
4	3R_17846372_SNP	17846372	11	C	A	0.159	1.042177e-01	3.930208e-02	1.000000e-05	1.000000e-05	8.784759e-03	8.394739e-03	1.027569e-02
4	3R_17846375_SNP	17846375	29	T	C	0.180	1.079667e-01	3.975352e-02	1.000000e-05	1.000000e-05	7.309412e-03	6.966923e-03	8.765507e-03
4	3R_17846379_SNP	17846379	12	A	G	0.160	1.008264e-01	3.938019e-02	1.000000e-05	1.000000e-05	1.134850e-02	1.088357e-02	1.298090e-02
4	3R_17846386_DEL	17846386	9	T	TTGGTATAAGT	0.019	-2.326093e-02	1.072125e-01	1.000000e-05	2.501686e-01	8.285052e-01	8.200012e-01	8.205873e-01
4	3R_17846390_SNP	17846390	14	G	T	0.039	3.873590e-02	7.655094e-02	1.000000e-05	1.258101e-01	6.135177e-01	6.218102e-01	6.255160e-01
4	3R_17846398_DEL	17846398	8	C	CTAC	0.006	-8.822424e-02	1.844138e-01	1.000000e-05	2.442007e-01	6.329925e-01	6.282570e-01	6.290798e-01
4	3R_17846405_SNP	17846405	13	T	A	0.497	-8.673927e-02	2.877617e-02	1.000000e-05	1.000000e-05	2.980402e-03	2.805130e-03	3.989348e-03
4	3R_17846407_SNP	17846407	3	T	A	0.103	1.835669e-02	4.708898e-02	1.000000e-05	9.909406e-02	6.971621e-01	7.128594e-01	7.198684e-01
4	3R_17846449_SNP	17846449	5	C	T	0.110	4.350142e-02	4.591064e-02	1.041749e-01	4.200716e-01	3.447492e-01	3.334874e-01	3.387269e-01
4	3R_17846466_SNP	17846466	6	G	A	0.031	2.132132e-01	8.191583e-02	1.000000e-05	1.000000e-05	1.008261e-02	9.653570e-03	1.174477e-02
4	3R_17846516_SNP	17846516	8	A	C	0.113	5.221567e-02	4.584803e-02	1.000000e-05	2.899282e-01	2.563917e-01	2.505498e-01	2.533784e-01
4	3R_17846528_SNP	17846528	1	C	T	0.012	7.769742e-02	1.307287e-01	1.000000e-05	1.706750e-01	5.530933e-01	5.555232e-01	5.572831e-01
4	3R_17846534_SNP	17846534	9	G	A	0.101	4.609235e-02	4.836340e-02	1.000000e-05	2.752195e-01	3.419546e-01	3.358928e-01	3.381645e-01
4	3R_17846623_SNP	17846623	11	A	C	0.191	-5.234088e-02	3.712219e-02	1.000000e-05	1.000000e-05	1.604218e-01	1.596460e-01	1.811600e-01
4	3R_17846698_SNP	17846698	5	G	A	0.080	1.056485e-01	5.255138e-02	1.000000e-05	1.000000e-05	4.600966e-02	4.499249e-02	4.993490e-02
4	3R_17846722_SNP	17846722	14	T	C	0.201	1.412286e-03	3.698072e-02	8.350020e-03	2.428274e-01	9.695823e-01	9.513214e-01	9.518725e-01
4	3R_17846728_SNP	17846728	14	G	A	0.403	-3.426900e-02	3.022480e-02	2.508792e-01	5.450705e-01	2.585115e-01	2.492920e-01	2.584941e-01
4	3R_17846785_SNP	17846785	3	G	A	0.012	7.821601e-02	1.307365e-01	1.000000e-05	1.720600e-01	5.504736e-01	5.527284e-01	5.544560e-01
4	3R_17846854_SNP	17846854	12	G	A	0.160	-3.572273e-02	4.005438e-02	1.000000e-05	1.000000e-05	3.737612e-01	3.769422e-01	3.919353e-01
4	3R_17846932_SNP	17846932	0	T	C	0.030	1.451615e-01	8.275980e-02	1.000000e-05	6.774297e-02	8.127428e-02	8.000540e-02	8.376114e-02
4	3R_17846953_SNP	17846953	12	A	G	0.128	-6.413815e-02	4.377428e-02	1.000000e-05	1.000000e-05	1.447574e-01	1.438451e-01	1.598482e-01
4	3R_17847073_SNP	17847073	2	A	C	0.012	-1.570748e-02	1.308668e-01	1.000000e-05	2.273874e-01	9.046073e-01	9.046392e-01	9.047890e-01
4	3R_17847091_SNP	17847091	10	A	G	0.082	7.748698e-02	5.291972e-02	1.000000e-05	1.074511e-01	1.450205e-01	1.436240e-01	1.473410e-01
4	3R_17847124_SNP	17847124	15	G	A	0.386	1.474451e-03	3.055512e-02	1.000000e-05	2.973597e-01	9.615707e-01	9.120316e-01	9.178606e-01
4	3R_17847136_SNP	17847136	15	T	G	0.516	-3.150886e-02	2.980300e-02	4.138163e-01	7.806864e-01	2.919391e-01	2.827472e-01	3.055832e-01
4	3R_17847157_SNP	17847157	13	C	A	0.381	1.406702e-02	3.051026e-02	1.684746e-01	4.768102e-01	6.453600e-01	6.198633e-01	6.355208e-01
4	3R_17847166_SNP	17847166	2	T	G	0.060	-8.190177e-02	5.986778e-02	1.842718e-01	4.844910e-01	1.731472e-01	1.664520e-01	1.720285e-01
4	3R_17847181_SNP	17847181	12	T	C	0.500	1.370947e-02	2.943849e-02	1.000000e-05	4.568712e-02	6.420416e-01	6.565118e-01	6.674307e-01
4	3R_17847193_SNP	17847193	0	T	C	0.060	2.481942e-02	5.995609e-02	1.000000e-05	2.265489e-01	6.794378e-01	6.776924e-01	6.783090e-01
4	3R_17847248_SNP	17847248	5	T	G	0.043	5.130023e-02	7.096287e-02	1.000000e-05	1.987106e-01	4.707485e-01	4.697699e-01	4.712784e-01
4	3R_17847262_SNP	17847262	1	G	A	0.012	8.855800e-02	1.306871e-01	1.000000e-05	1.763751e-01	4.989473e-01	4.999614e-01	5.016855e-01
4	3R_17847263_SNP	17847263	1	C	T	0.012	8.855800e-02	1.306871e-01	1.000000e-05	1.763751e-01	4.989473e-01	4.999614e-01	5.016855e-01
4	3R_17847266_SNP	17847266	1	A	T	0.012	8.855800e-02	1.306871e-01	1.000000e-05	1.763751e-01	4.989473e-01	4.999614e-01	5.016855e-01
4	3R_17847269_SNP	17847269	10	G	T	0.285	5.215121e-02	3.217395e-02	1.000000e-05	2.656387e-01	1.069340e-01	1.039294e-01	1.072230e-01
4	3R_17847270_SNP	17847270	2	C	G	0.006	1.601949e-01	1.841006e-01	1.000000e-05	5.132731e-02	3.854758e-01	3.886017e-01	3.944327e-01
4	3R_17847272_SNP	17847272	3	T	A	0.006	1.594562e-01	1.841078e-01	1.000000e-05	5.123869e-02	3.876842e-01	3.908710e-01	3.967274e-01
4	3R_17847275_SNP	17847275	2	A	T	0.006	1.601949e-01	1.841006e-01	1.000000e-05	5.132731e-02	3.854758e-01	3.886017e-01	3.944327e-01
4	3R_17847277_SNP	17847277	2	T	G	0.006	1.601949e-01	1.841006e-01	1.000000e-05	5.132731e-02	3.854758e-01	3.886017e-01	3.944327e-01
4	3R_17847278_SNP	17847278	10	C	G	0.120	-9.373977e-02	4.440409e-02	1.000000e-05	1.000000e-05	3.626475e-02	3.534608e-02	4.275907e-02
4	3R_17847281_SNP	17847281	2	G	T	0.006	1.601949e-01	1.841006e-01	1.000000e-05	5.132731e-02	3.854758e-01	3.886017e-01	3.944327e-01
4	3R_17847285_SNP	17847285	1	C	T	0.012	8.855800e-02	1.306871e-01	1.000000e-05	1.763751e-01	4.989473e-01	4.999614e-01	5.016855e-01
4	3R_17847289_SNP	17847289	2	G	A	0.006	-9.225678e-02	1.843810e-01	1.000000e-05	2.435583e-01	6.174846e-01	6.128678e-01	6.137305e-01
4	3R_17847290_SNP	17847290	1	A	C	0.012	7.769742e-02	1.307287e-01	1.000000e-05	1.706750e-01	5.530933e-01	5.555232e-01	5.572831e-01
4	3R_17847295_SNP	17847295	19	G	A	0.148	-6.941556e-02	4.213961e-02	1.000000e-05	1.000000e-05	1.013930e-01	1.002482e-01	1.138585e-01
4	3R_17847301_SNP	17847301	0	A	C	0.036	1.232641e-01	7.588011e-02	1.000000e-05	1.100495e-01	1.061751e-01	1.046870e-01	1.083197e-01
4	3R_17847343_SNP	17847343	4	T	C	0.061	4.245695e-02	5.995883e-02	4.281489e-02	3.555857e-01	4.798752e-01	4.667424e-01	4.704763e-01
4	3R_17847370_SNP	17847370	4	G	T	0.043	-4.584123e-02	7.097564e-02	1.000000e-05	2.461670e-01	5.192536e-01	5.144054e-01	5.156284e-01
4	3R_17847373_SNP	17847373	9	T	C	0.151	-8.243379e-02	4.024742e-02	1.000000e-05	1.000000e-05	4.211791e-02	4.113630e-02	4.979238e-02
4	3R_17847430_SNP	17847430	7	G	A	0.056	5.317743e-02	6.297533e-02	1.000000e-05	2.837147e-01	3.996518e-01	3.929433e-01	3.950320e-01
4	3R_17847467_SNP	17847467	17	T	C	0.278	-1.588409e-02	3.338766e-02	1.000000e-05	8.584291e-03	6.348798e-01	6.495085e-01	6.647438e-01
4	3R_17847502_SNP	17847502	10	A	G	0.297	4.327121e-02	3.184274e-02	2.318551e-02	3.305340e-01	1.760207e-01	1.705872e-01	1.740476e-01
4	3R_17847505_SNP	17847505	10	T	A	0.291	4.035091e-02	3.206808e-02	2.266118e-02	3.289954e-01	2.100542e-01	2.039617e-01	2.073219e-01
4	3R_17847506_SNP	17847506	2	T	A	0.078	6.996190e-02	5.286754e-02	1.000000e-05	2.265123e-02	1.875410e-01	1.870284e-01	1.921906e-01
4	3R_17847515_SNP	17847515	6	T	C	0.037	-1.479477e-02	7.652476e-02	1.000000e-05	1.895099e-01	8.469345e-01	8.604057e-01	8.619651e-01
4	3R_17847559_SNP	17847559	0	A	T	0.006	4.421408e-02	1.844814e-01	1.000000e-05	2.053463e-01	8.108842e-01	8.165417e-01	8.171973e-01
4	3R_17847563_SNP	17847563	0	A	G	0.012	-1.793305e-01	1.301207e-01	1.000000e-05	2.263962e-01	1.700007e-01	1.668503e-01	1.699123e-01
4	3R_17847578_SNP	17847578	0	C	G	0.006	4.421408e-02	1.844814e-01	1.000000e-05	2.053463e-01	8.108842e-01	8.165417e-01	8.171973e-01
4	3R_17847624_SNP	17847624	1	A	G	0.018	1.878454e-01	1.061821e-01	1.000000e-05	1.000000e-05	7.871557e-02	7.755192e-02	8.320844e-02
4	3R_17847631_SNP	17847631	7	G	A	0.149	1.613314e-02	4.068860e-02	1.000000e-05	1.652951e-01	6.922434e-01	7.003555e-01	7.023736e-01
4	3R_17847637_SNP	17847637	10	T	C	0.133	7.576606e-02	4.270822e-02	1.000000e-05	1.000000e-05	7.788985e-02	7.672713e-02	8.146237e-02
4	3R_17847653_DEL	17847653	24	G	GCTGCTG	0.097	-9.174378e-02	5.125374e-02	1.000000e-05	1.000000e-05	7.527796e-02	7.411900e-02	8.602824e-02
4	3R_17847692_SNP	17847692	8	G	A	0.138	-3.018483e-02	4.217034e-02	2.830484e-02	3.273732e-01	4.751307e-01	4.633693e-01	4.662673e-01
4	3R_17847706_SNP	17847706	2	C	T	0.018	1.889832e-01	1.061759e-01	1.000000e-05	1.000000e-05	7.692054e-02	7.575906e-02	8.128334e-02
4	3R_17847710_SNP	17847710	7	A	G	0.149	3.035883e-02	4.063961e-02	1.000000e-05	4.224759e-02	4.561048e-01	4.615308e-01	4.685236e-01
4	3R_17847713_SNP	17847713	18	T	C	0.173	-5.685608e-02	3.943457e-02	1.000000e-05	1.000000e-05	1.512477e-01	1.503889e-01	1.643065e-01
4	3R_17847734_SNP	17847734	11	C	G	0.153	-8.939091e-02	4.020477e-02	1.000000e-05	1.000000e-05	2.753940e-02	2.673937e-02	3.285647e-02
4	3R_17847766_SNP	17847766	10	A	C	0.114	-3.100815e-02	4.600378e-02	1.373658e-02	3.058219e-01	5.012267e-01	4.905326e-01	4.928183e-01
4	3R_17847811_SNP	17847811	11	G	T	0.121	-1.015471e-01	4.432045e-02	1.000000e-05	1.000000e-05	2.320880e-02	2.248106e-02	2.713304e-02
4	3R_17847898_SNP	17847898	6	A	G	0.130	-3.035740e-02	4.296674e-02	1.957630e-02	3.214507e-01	4.808476e-01	4.693067e-01	4.720237e-01
4	3R_17847943_SNP	17847943	8	A	G	0.131	-1.622364e-02	4.305292e-02	1.194328e-02	3.181351e-01	7.067812e-01	6.876251e-01	6.908767e-01
4	3R_17847970_SNP	17847970	15	T	G	0.118	-1.058426e-01	4.542401e-02	1.000000e-05	1.000000e-05	2.100401e-02	2.031717e-02	2.527978e-02
4	3R_17847997_SNP	17847997	0	A	G	0.006	5.951771e-02	1.844555e-01	1.000000e-05	2.059543e-01	7.473534e-01	7.503968e-01	7.510737e-01
4	3R_17848003_SNP	17848003	10	A	C	0.152	-9.197909e-04	4.077567e-02	1.000000e-05	2.413572e-01	9.820305e-01	9.619653e-01	9.625064e-01
4	3R_17848017_SNP	17848017	15	A	G	0.458	2.795036e-02	2.977414e-02	1.000000e-05	9.413852e-02	3.492249e-01	3.507210e-01	3.546047e-01
4	3R_17848018_SNP	17848018	12	A	G	0.462	2.745780e-02	2.946829e-02	1.000000e-05	1.068582e-01	3.528063e-01	3.540738e-01	3.576147e-01
4	3R_17848030_SNP	17848030	13	T	A	0.265	-8.956632e-02	3.277141e-02	1.000000e-05	1.000000e-05	6.954985e-03	6.624485e-03	8.751001e-03
4	3R_17848046_SNP	17848046	9	C	A	0.119	-1.078166e-01	4.419154e-02	1.000000e-05	1.000000e-05	1.574939e-02	1.517341e-02	1.920935e-02
4	3R_17848049_SNP	17848049	11	G	T	0.223	5.728828e-02	3.499365e-02	1.000000e-05	1.000000e-05	1.035029e-01	1.023638e-01	1.095100e-01
4	3R_17848057_SNP	17848057	14	G	A	0.266	-8.753725e-02	3.284444e-02	1.000000e-05	1.000000e-05	8.453889e-03	8.074217e-03	1.035018e-02
4	3R_17848061_SNP	17848061	12	G	T	0.263	-8.777373e-02	3.276124e-02	1.000000e-05	1.000000e-05	8.122966e-03	7.753817e-03	9.976603e-03
4	3R_17848063_SNP	17848063	12	A	G	0.263	-8.777373e-02	3.276124e-02	1.000000e-05	1.000000e-05	8.122966e-03	7.753817e-03	9.976603e-03
4	3R_17848066_SNP	17848066	12	A	G	0.109	-1.015268e-01	4.660594e-02	1.000000e-05	1.000000e-05	3.078582e-02	2.993779e-02	3.601086e-02
4	3R_17848080_INS	17848080	12	CC	C	0.115	-9.717351e-02	4.548069e-02	1.000000e-05	1.000000e-05	3.409655e-02	3.320438e-02	4.091723e-02
4	3R_17848089_INS	17848089	13	CCC	C	0.116	-1.003674e-01	4.545858e-02	1.000000e-05	1.000000e-05	2.862302e-02	2.780642e-02	3.469047e-02
4	3R_17848103_SNP	17848103	15	T	C	0.261	-5.732505e-02	3.355232e-02	1.000000e-05	1.000000e-05	8.940764e-02	8.824262e-02	9.720070e-02
4	3R_17848110_SNP	17848110	1	C	G	0.006	3.057184e-01	1.829846e-01	1.000000e-05	1.000000e-05	9.665871e-02	9.550332e-02	1.001908e-01
4	3R_17848114_SNP	17848114	2	A	C	0.006	4.241247e-01	1.815599e-01	1.000000e-05	2.071879e-03	2.068617e-02	2.000546e-02	2.252896e-02
4	3R_17848122_SNP	17848122	0	C	T	0.006	3.430678e-01	1.825819e-01	1.000000e-05	2.270126e-01	6.200008e-02	6.006803e-02	6.318255e-02
4	3R_17848262_SNP	17848262	3	T	C	0.018	-7.686636e-02	1.070240e-01	1.000000e-05	9.267896e-02	4.736338e-01	4.783343e-01	4.828930e-01
4	3R_17848319_SNP	17848319	5	T	C	0.006	-9.637242e-02	1.843786e-01	1.000000e-05	1.566160e-01	6.018885e-01	6.070287e-01	6.092307e-01
4	3R_17848325_SNP	17848325	9	A	G	0.044	3.203199e-02	7.107117e-02	1.000000e-05	2.005189e-01	6.527918e-01	6.543133e-01	6.552441e-01
4	3R_17848349_SNP	17848349	15	G	A	0.418	5.320036e-03	3.014750e-02	1.000000e-05	2.083268e-01	8.601422e-01	8.680703e-01	8.686591e-01
4	3R_17848414_SNP	17848414	2	A	G	0.042	-1.521073e-02	7.103587e-02	1.000000e-05	1.949155e-01	8.307104e-01	8.409625e-01	8.420788e-01
4	3R_17848416_SNP	17848416	13	T	C	0.284	5.876764e-02	3.245351e-02	1.000000e-05	1.000000e-05	7.197597e-02	7.082361e-02	7.751513e-02
4	3R_17848420_SNP	17848420	11	C	T	0.312	4.650261e-02	3.148004e-02	1.000000e-05	1.000000e-05	1.415142e-01	1.405769e-01	1.514541e-01
4	3R_17848433_SNP	17848433	1	A	T	0.012	7.769742e-02	1.307287e-01	1.000000e-05	1.706750e-01	5.530933e-01	5.555232e-01	5.572831e-01
4	3R_17848492_SNP	17848492	3	T	C	0.006	-2.698676e-01	1.833307e-01	1.000000e-05	2.729308e-01	1.429071e-01	1.390592e-01	1.423081e-01
4	3R_17848526_SNP	17848526	2	A	G	0.018	1.315109e-01	1.066971e-01	1.000000e-05	1.963430e-01	2.194817e-01	2.168590e-01	2.197065e-01
4	3R_17848527_SNP	17848527	4	G	T	0.018	1.310020e-01	1.067129e-01	1.000000e-05	1.901661e-01	2.213310e-01	2.188581e-01	2.217210e-01
4	3R_17848660_SNP	17848660	11	T	G	0.038	-2.688851e-02	7.655185e-02	1.000000e-05	2.675657e-01	7.258494e-01	7.159772e-01	7.170666e-01
4	3R_17848747_SNP	17848747	0	T	C	0.006	-8.037568e-02	1.844078e-01	1.000000e-05	2.132612e-01	6.635058e-01	6.634111e-01	6.641436e-01
4	3R_17848806_SNP	17848806	7	A	G	0.099	-1.298598e-02	4.845139e-02	1.000000e-05	2.802837e-01	7.890160e-01	7.732273e-01	7.749217e-01
4	3R_17848891_SNP	17848891	12	T	C	0.321	2.395020e-02	3.150657e-02	1.000000e-05	1.000000e-05	4.482340e-01	4.537041e-01	4.696351e-01
4	3R_17848904_SNP	17848904	5	T	C	0.031	-9.582892e-02	8.323085e-02	1.000000e-05	2.409974e-01	2.512386e-01	2.473027e-01	2.499131e-01
4	3R_17848909_SNP	17848909	11	T	A	0.287	4.897753e-03	3.246654e-02	1.000000e-05	1.831932e-01	8.802730e-01	9.045112e-01	9.072198e-01
4	3R_17848942_SNP	17848942	4	G	A	0.110	8.899200e-04	4.595576e-02	1.000000e-05	2.284199e-01	9.845734e-01	9.978956e-01	9.979116e-01
4	3R_17848985_SNP	17848985	0	T	C	0.006	-1.979687e-02	1.845069e-01	1.000000e-05	2.360983e-01	9.146837e-01	9.092220e-01	9.094301e-01
4	3R_17849010_SNP	17849010	15	G	A	0.451	-4.745777e-02	2.966126e-02	1.000000e-05	2.007830e-02	1.115019e-01	1.103795e-01	1.146857e-01
4	3R_17849022_SNP	17849022	14	A	T	0.448	-4.882234e-02	2.956787e-02	1.000000e-05	1.966481e-02	1.005892e-01	9.943317e-02	1.036356e-01
4	3R_17849026_SNP	17849026	14	A	T	0.338	-3.372957e-02	3.123705e-02	1.000000e-05	1.000000e-05	2.818005e-01	2.828259e-01	2.917033e-01
4	3R_17849066_SNP	17849066	1	T	G	0.018	2.176025e-01	1.058393e-01	1.000000e-05	1.000000e-05	4.135105e-02	4.037701e-02	4.419921e-02
4	3R_17849094_SNP	17849094	5	A	G	0.012	8.954958e-02	1.307025e-01	1.000000e-05	1.772421e-01	4.942110e-01	4.950836e-01	4.968040e-01
4	3R_17849116_SNP	17849116	9	G	T	0.119	-7.691176e-02	4.457896e-02	1.000000e-05	1.000000e-05	8.633575e-02	8.516915e-02	9.866275e-02
4	3R_17849129_SNP	17849129	9	G	T	0.119	-7.691176e-02	4.457896e-02	1.000000e-05	1.000000e-05	8.633575e-02	8.516915e-02	9.866275e-02
4	3R_17849139_SNP	17849139	6	A	T	0.111	-9.552234e-03	4.598485e-02	1.000000e-05	2.585372e-01	8.356978e-01	8.240612e-01	8.249261e-01
4	3R_17849217_SNP	17849217	6	A	C	0.105	4.973518e-03	4.715912e-02	1.000000e-05	2.177786e-01	9.161362e-01	9.240211e-01	9.243331e-01
4	3R_17849218_SNP	17849218	3	A	T	0.006	-1.664369e-01	1.840706e-01	1.000000e-05	2.388298e-01	3.671990e-01	3.630178e-01	3.649363e-01
4	3R_17849267_SNP	17849267	8	A	T	0.169	1.260696e-02	3.881911e-02	1.000000e-05	1.434705e-01	7.457703e-01	7.602749e-01	7.641897e-01
4	3R_17849358_SNP	17849358	17	T	A	0.119	-6.562052e-02	4.592010e-02	1.000000e-05	1.000000e-05	1.548790e-01	1.540520e-01	1.698563e-01
4	3R_17849365_SNP	17849365	3	G	A	0.145	-9.580220e-03	4.061489e-02	1.000000e-05	2.783711e-01	8.138169e-01	7.972216e-01	7.989233e-01
4	3R_17849367_SNP	17849367	1	T	C	0.006	3.057184e-01	1.829846e-01	1.000000e-05	1.000000e-05	9.665871e-02	9.550332e-02	1.001908e-01
4	3R_17849378_SNP	17849378	9	G	T	0.164	3.024851e-03	3.944661e-02	1.000000e-05	2.146761e-01	9.389687e-01	9.576238e-01	9.582570e-01
4	3R_17849379_SNP	17849379	9	C	T	0.170	1.686266e-02	3.883421e-02	1.000000e-05	1.095531e-01	6.646912e-01	6.770247e-01	6.825099e-01
4	3R_17849384_SNP	17849384	19	A	G	0.470	-2.405107e-02	3.013911e-02	1.000000e-05	1.930901e-01	4.260094e-01	4.252790e-01	4.270201e-01
4	3R_17849393_SNP	17849393	11	T	G	0.172	9.659690e-03	3.889976e-02	1.000000e-05	1.756332e-01	8.041917e-01	8.176659e-01	8.197924e-01
4	3R_17849396_SNP	17849396	13	C	A	0.155	2.255640e-02	4.080906e-02	1.000000e-05	1.019628e-01	5.811916e-01	5.895232e-01	5.944853e-01
4	3R_17849406_SNP	17849406	8	T	C	0.169	7.456980e-03	3.882713e-02	1.000000e-05	1.860154e-01	8.479331e-01	8.634556e-01	8.652683e-01
4	3R_17849408_SNP	17849408	7	T	C	0.174	6.743677e-03	3.824712e-02	1.000000e-05	1.906753e-01	8.602586e-01	8.757689e-01	8.773613e-01
4	3R_17849413_SNP	17849413	4	A	T	0.012	1.984372e-01	1.299729e-01	1.000000e-05	1.000000e-05	1.287242e-01	1.276995e-01	1.330386e-01
4	3R_17849415_SNP	17849415	9	T	C	0.164	1.676152e-02	3.942585e-02	1.000000e-05	1.232761e-01	6.712849e-01	6.828101e-01	6.872982e-01
4	3R_17849430_SNP	17849430	1	T	G	0.006	-3.230507e-02	1.844996e-01	1.000000e-05	2.362704e-01	8.612179e-01	8.570745e-01	8.573461e-01
4	3R_17849463_SNP	17849463	18	A	G	0.120	-3.097774e-02	4.615997e-02	1.000000e-05	1.000000e-05	5.030926e-01	5.106371e-01	5.336170e-01
4	3R_17849474_SNP	17849474	3	G	C	0.018	-1.657684e-01	1.064754e-01	6.558294e-02	3.593952e-01	1.214057e-01	1.168683e-01	1.205814e-01
4	3R_17849477_SNP	17849477	1	T	G	0.042	-1.183067e-02	7.103039e-02	1.000000e-05	2.895240e-01	8.679206e-01	8.425161e-01	8.453938e-01
4	3R_17849531_SNP	17849531	8	A	G	0.031	2.331511e-01	8.160500e-02	1.000000e-05	1.000000e-05	4.823051e-03	4.570303e-03	6.003410e-03
4	3R_17849560_SNP	17849560	3	T	A	0.006	1.928695e-01	1.834143e-01	3.608491e-01	1.000000e+05	2.945339e-01	2.703420e-01	3.039687e-01
4	3R_17849579_SNP	17849579	9	A	T	0.038	2.431719e-01	7.419833e-02	1.000000e-05	1.000000e-05	1.276278e-03	1.186893e-03	1.837709e-03
4	3R_17849598_SNP	17849598	1	T	A	0.006	3.057184e-01	1.829846e-01	1.000000e-05	1.000000e-05	9.665871e-02	9.550332e-02	1.001908e-01
4	3R_17849627_SNP	17849627	11	A	G	0.293	-7.953943e-02	3.166201e-02	1.000000e-05	1.000000e-05	1.295476e-02	1.244702e-02	1.550826e-02
4	3R_17849666_SNP	17849666	1	A	G	0.006	3.057184e-01	1.829846e-01	1.000000e-05	1.000000e-05	9.665871e-02	9.550332e-02	1.001908e-01
4	3R_17849690_SNP	17849690	17	G	C	0.344	-6.052145e-02	3.115439e-02	1.000000e-05	1.000000e-05	5.375303e-02	5.267828e-02	5.769052e-02
4	3R_17849735_SNP	17849735	8	A	G	0.087	-7.603072e-02	5.127182e-02	2.159431e-01	5.306184e-01	1.399984e-01	1.340266e-01	1.399743e-01
4	3R_17849861_SNP	17849861	11	T	C	0.159	-1.114244e-01	3.918280e-02	1.000000e-05	1.000000e-05	5.020018e-03	4.759626e-03	6.483875e-03
4	3R_17849879_SNP	17849879	1	C	T	0.006	-7.997036e-02	1.844122e-01	1.000000e-05	2.136134e-01	6.651055e-01	6.649829e-01	6.657079e-01
4	3R_17849899_SNP	17849899	1	T	A	0.024	-1.467660e-01	9.247247e-02	7.671548e-02	3.602124e-01	1.143857e-01	1.100364e-01	1.137509e-01
4	3R_17849912_SNP	17849912	16	T	A	0.461	5.635692e-02	2.961494e-02	1.000000e-05	1.957091e-01	5.877289e-02	5.715977e-02	6.025974e-02
4	3R_17849927_SNP	17849927	0	A	G	0.012	-1.793305e-01	1.301207e-01	1.000000e-05	2.263962e-01	1.700007e-01	1.668503e-01	1.699123e-01
4	3R_17849936_SNP	17849936	9	T	C	0.132	-1.139089e-01	4.217370e-02	1.000000e-05	1.000000e-05	7.631538e-03	7.278354e-03	9.597729e-03
4	3R_17849938_SNP	17849938	1	T	A	0.024	-1.467660e-01	9.247247e-02	7.671548e-02	3.602124e-01	1.143857e-01	1.100364e-01	1.137509e-01
4	3R_17849956_SNP	17849956	8	T	C	0.138	5.266499e-02	4.203359e-02	1.000000e-05	1.000000e-05	2.119945e-01	2.118327e-01	2.207657e-01
4	3R_17849957_SNP	17849957	3	A	T	0.024	-4.822693e-02	9.304202e-02	1.000000e-05	2.279258e-01	6.049148e-01	6.022206e-01	6.030619e-01
4	3R_17849959_SNP	17849959	14	G	C	0.331	-8.088627e-02	3.086638e-02	1.000000e-05	1.000000e-05	9.594024e-03	9.179390e-03	1.133501e-02
4	3R_17849973_SNP	17849973	3	A	C	0.024	-4.822693e-02	9.304202e-02	1.000000e-05	2.279258e-01	6.049148e-01	6.022206e-01	6.030619e-01
4	3R_17849994_SNP	17849994	2	C	A	0.018	-3.091768e-02	1.071574e-01	1.000000e-05	2.229379e-01	7.733041e-01	7.729959e-01	7.734011e-01
4	3R_17850024_SNP	17850024	1	G	A	0.006	-9.374865e-02	1.843731e-01	1.000000e-05	2.434527e-01	6.117971e-01	6.072002e-01	6.080794e-01
4	3R_17850043_SNP	17850043	1	A	T	0.012	8.855800e-02	1.306871e-01	1.000000e-05	1.763751e-01	4.989473e-01	4.999614e-01	5.016855e-01
4	3R_17850054_SNP	17850054	1	A	T	0.006	-9.374865e-02	1.843731e-01	1.000000e-05	2.434527e-01	6.117971e-01	6.072002e-01	6.080794e-01
4	3R_17850071_SNP	17850071	3	T	C	0.121	4.009397e-02	4.377028e-02	1.000000e-05	3.678776e-02	3.609910e-01	3.636595e-01	3.697472e-01
4	3R_17850077_SNP	17850077	6	G	A	0.031	1.344549e-02	8.356417e-02	1.000000e-05	2.181826e-01	8.723677e-01	8.766884e-01	8.769921e-01
4	3R_17850078_SNP	17850078	5	A	G	0.018	1.554030e-01	1.065217e-01	1.000000e-05	1.000000e-05	1.464862e-01	1.455878e-01	1.512455e-01
4	3R_17850079_SNP	17850079	1	C	T	0.012	7.769742e-02	1.307287e-01	1.000000e-05	1.706750e-01	5.530933e-01	5.555232e-01	5.572831e-01
4	3R_17850086_SNP	17850086	7	C	T	0.043	3.226088e-02	7.105020e-02	1.000000e-05	1.786268e-01	6.503805e-01	6.548570e-01	6.563180e-01
4	3R_17850142_SNP	17850142	10	T	C	0.133	3.319055e-02	4.303414e-02	1.000000e-05	8.105263e-02	4.416488e-01	4.457916e-01	4.505388e-01
4	3R_17850273_SNP	17850273	16	A	G	0.474	7.330519e-02	2.933760e-02	1.000000e-05	1.000000e-05	1.343838e-02	1.291829e-02	1.513404e-02
4	3R_17850358_SNP	17850358	1	T	C	0.006	-9.374865e-02	1.843731e-01	1.000000e-05	2.434527e-01	6.117971e-01	6.072002e-01	6.080794e-01
4	3R_17850382_SNP	17850382	24	C	T	0.389	-5.301289e-02	3.117651e-02	1.000000e-05	1.000000e-05	9.092625e-02	8.976256e-02	9.487225e-02
4	3R_17850391_SNP	17850391	3	T	C	0.018	-3.117529e-02	1.071629e-01	1.000000e-05	2.230447e-01	7.714795e-01	7.711194e-01	7.715277e-01
4	3R_17850397_SNP	17850397	22	A	G	0.411	-3.898118e-02	3.079620e-02	1.000000e-05	1.478539e-02	2.073658e-01	2.071258e-01	2.124875e-01
4	3R_17850412_SNP	17850412	6	T	C	0.093	2.155495e-03	4.986341e-02	1.000000e-05	2.272678e-01	9.655718e-01	9.683067e-01	9.683647e-01
4	3R_17850415_SNP	17850415	20	G	T	0.514	-4.868574e-02	3.001753e-02	1.000000e-05	7.792256e-02	1.067203e-01	1.054231e-01	1.092490e-01
4	3R_17850454_SNP	17850454	2	A	G	0.018	6.057421e-02	1.070811e-01	1.000000e-05	1.925677e-01	5.723714e-01	5.733083e-01	5.745558e-01
4	3R_17850586_SNP	17850586	2	A	T	0.036	-6.878461e-03	7.649607e-02	1.000000e-05	2.353377e-01	9.284599e-01	9.228476e-01	9.230302e-01
4	3R_17850592_DEL	17850592	20	T	TT	0.054	-8.763299e-02	6.652656e-02	1.000000e-05	1.844374e-01	1.895657e-01	1.871043e-01	1.901630e-01
4	3R_17850613_SNP	17850613	6	G	T	0.012	-1.308515e-01	1.304976e-01	1.000000e-05	2.589571e-01	3.174594e-01	3.123798e-01	3.146633e-01
4	3R_17850702_SNP	17850702	6	G	A	0.093	8.065044e-02	4.946923e-02	1.000000e-05	1.000000e-05	1.049309e-01	1.037960e-01	1.092481e-01
4	3R_17850719_SNP	17850719	6	T	A	0.093	8.065044e-02	4.946923e-02	1.000000e-05	1.000000e-05	1.049309e-01	1.037960e-01	1.092481e-01
4	3R_17850734_SNP	17850734	15	C	T	0.275	4.996686e-02	3.310017e-02	1.000000e-05	1.000000e-05	1.330555e-01	1.320584e-01	1.414641e-01
4	3R_17850768_SNP	17850768	6	A	G	0.062	6.258825e-02	5.986068e-02	1.000000e-05	1.337603e-01	2.972819e-01	2.968375e-01	2.999326e-01
4	3R_17850779_SNP	17850779	1	T	C	0.108	8.958407e-03	4.589975e-02	1.000000e-05	1.955292e-01	8.454959e-01	8.574399e-01	8.585846e-01
4	3R_17850796_SNP	17850796	1	T	C	0.108	8.958407e-03	4.589975e-02	1.000000e-05	1.955292e-01	8.454959e-01	8.574399e-01	8.585846e-01
4	3R_17850799_SNP	17850799	4	A	C	0.098	2.563759e-02	4.837212e-02	1.000000e-05	1.294996e-01	5.968148e-01	6.040458e-01	6.074663e-01
4	3R_17850806_SNP	17850806	7	G	A	0.217	1.723768e-02	3.512450e-02	1.000000e-05	1.464544e-01	6.242447e-01	6.314160e-01	6.340528e-01
4	3R_17850809_DEL	17850809	0	G	GTCAGGG	0.006	6.822918e-02	1.844372e-01	1.000000e-05	2.196219e-01	7.119049e-01	7.114943e-01	7.120549e-01
4	3R_17850847_SNP	17850847	12	A	T	0.186	4.699321e-02	3.768496e-02	1.000000e-05	1.000000e-05	2.141534e-01	2.140224e-01	2.222055e-01
4	3R_17850857_SNP	17850857	7	C	T	0.019	2.257016e-01	1.057741e-01	1.000000e-05	1.000000e-05	3.432717e-02	3.343209e-02	3.761849e-02
4	3R_17850887_SNP	17850887	6	T	G	0.093	3.449306e-02	4.979177e-02	1.000000e-05	9.037029e-02	4.894369e-01	4.947608e-01	4.995069e-01
4	3R_17850890_SNP	17850890	11	G	A	0.318	5.972323e-02	3.117127e-02	1.000000e-05	1.000000e-05	5.708745e-02	5.599280e-02	6.042544e-02
4	3R_17850905_SNP	17850905	5	T	A	0.055	8.126470e-02	6.277143e-02	1.000000e-05	1.235940e-01	1.972517e-01	1.959657e-01	1.994668e-01
4	3R_17850917_SNP	17850917	12	G	A	0.237	3.913620e-02	3.449386e-02	1.000000e-05	1.000000e-05	2.581851e-01	2.587655e-01	2.697497e-01
4	3R_17851025_SNP	17851025	7	A	G	0.217	6.712626e-02	3.476170e-02	1.000000e-05	1.000000e-05	5.518183e-02	5.409821e-02	5.828499e-02
4	3R_17851036_SNP	17851036	7	A	G	0.161	1.323203e-02	3.938610e-02	1.000000e-05	1.770767e-01	7.373276e-01	7.457828e-01	7.474204e-01
4	3R_17851058_SNP	17851058	8	T	C	0.312	4.855090e-02	3.114979e-02	1.000000e-05	1.000000e-05	1.209892e-01	1.199209e-01	1.285250e-01
4	3R_17851176_SNP	17851176	2	T	C	0.006	2.498175e-01	1.834984e-01	1.000000e-05	2.480252e-01	1.752275e-01	1.715776e-01	1.746316e-01
4	3R_17851189_DEL	17851189	19	A	ACTCGAAT	0.356	1.005814e-02	3.148431e-02	2.934104e-02	3.222503e-01	7.497756e-01	7.292920e-01	7.331189e-01
4	3R_17851207_SNP	17851207	0	T	G	0.006	8.208188e-03	1.845122e-01	1.000000e-05	2.252063e-01	9.645706e-01	9.720857e-01	9.721868e-01
4	3R_17851214_SNP	17851214	3	T	C	0.024	-1.387509e-01	9.249247e-02	1.000000e-05	8.565948e-02	1.354797e-01	1.342035e-01	1.381366e-01
4	3R_17851284_DEL	17851284	14	T	TGT	0.403	4.503230e-03	3.022545e-02	1.000000e-05	2.608559e-01	8.817439e-01	8.668793e-01	8.679718e-01
4	3R_17851302_SNP	17851302	5	A	C	0.055	1.091664e-01	6.251594e-02	1.000000e-05	1.000000e-05	8.262308e-02	8.145667e-02	8.798852e-02
4	3R_17851325_SNP	17851325	19	A	T	0.497	-3.365687e-02	3.002900e-02	1.000000e-05	1.013045e-01	2.639865e-01	2.638397e-01	2.675128e-01
4	3R_17851326_DEL	17851326	0	T	TGGGTTGC	0.006	-1.251317e-01	1.842976e-01	4.113838e-02	3.430422e-01	4.981052e-01	4.849656e-01	4.883897e-01
4	3R_17851336_SNP	17851336	0	G	A	0.006	-1.251317e-01	1.842976e-01	4.113838e-02	3.430422e-01	4.981052e-01	4.849656e-01	4.883897e-01
4	3R_17851338_SNP	17851338	1	A	C	0.012	8.855800e-02	1.306871e-01	1.000000e-05	1.763751e-01	4.989473e-01	4.999614e-01	5.016855e-01
4	3R_17851357_SNP	17851357	20	G	T	0.446	-1.518899e-02	3.039883e-02	1.000000e-05	1.918156e-01	6.179781e-01	6.201831e-01	6.213347e-01
4	3R_17851379_DEL	17851379	17	CGTCTAAAGTTATATTCTATTTAC	C	0.457	-1.993012e-02	3.001320e-02	1.000000e-05	1.530727e-01	5.075825e-01	5.104599e-01	5.126967e-01
4	3R_17851409_SNP	17851409	2	C	T	0.012	8.756304e-02	1.306959e-01	1.000000e-05	1.768249e-01	5.038045e-01	5.048771e-01	5.065801e-01
4	3R_17851414_SNP	17851414	21	T	C	0.463	-1.178514e-02	3.041765e-02	1.000000e-05	1.779811e-01	6.989237e-01	7.054064e-01	7.069162e-01
4	3R_17851423_INS	17851423	15	A	ATAA	0.444	-2.116370e-02	2.988533e-02	1.000000e-05	1.499842e-01	4.798369e-01	4.822656e-01	4.845972e-01
4	3R_17851425_SNP	17851425	19	T	C	0.443	-2.519012e-02	3.027679e-02	1.000000e-05	1.174156e-01	4.066073e-01	4.087300e-01	4.119940e-01
4	3R_17851438_SNP	17851438	20	G	C	0.446	-2.822768e-02	3.034269e-02	1.000000e-05	1.643072e-01	3.535688e-01	3.531325e-01	3.555177e-01
4	3R_17851441_SNP	17851441	5	T	G	0.055	-1.069278e-02	6.308205e-02	1.000000e-05	2.093830e-01	8.656051e-01	8.729543e-01	8.735141e-01
4	3R_17851445_SNP	17851445	18	A	T	0.453	-2.723771e-02	3.009864e-02	1.000000e-05	1.610021e-01	3.668044e-01	3.666376e-01	3.690218e-01
4	3R_17851446_SNP	17851446	19	C	A	0.436	-3.652737e-02	3.025729e-02	1.000000e-05	1.212446e-01	2.290626e-01	2.281870e-01	2.315819e-01
4	3R_17851448_SNP	17851448	20	T	G	0.439	-3.862487e-02	3.032174e-02	1.000000e-05	1.225499e-01	2.045029e-01	2.033783e-01	2.068173e-01
4	3R_17851459_SNP	17851459	26	T	A	0.437	-3.039348e-02	3.103729e-02	1.000000e-05	2.352518e-01	3.288781e-01	3.254412e-01	3.275694e-01
4	3R_17851465_SNP	17851465	25	A	T	0.427	-3.379543e-02	3.099401e-02	1.000000e-05	1.786182e-01	2.771234e-01	2.754647e-01	2.780734e-01
4	3R_17851466_SNP	17851466	9	G	A	0.013	2.035231e-01	1.299511e-01	1.000000e-05	4.600359e-02	1.192174e-01	1.180653e-01	1.223643e-01
4	3R_17851472_SNP	17851472	25	T	G	0.427	-2.705212e-02	3.103386e-02	1.000000e-05	2.530889e-01	3.846326e-01	3.801742e-01	3.820502e-01
4	3R_17851479_SNP	17851479	23	A	G	0.386	4.570242e-02	3.117693e-02	1.000000e-05	2.695490e-01	1.445658e-01	1.410250e-01	1.442524e-01
4	3R_17851486_SNP	17851486	30	A	C	0.406	-1.641746e-02	3.186888e-02	5.993817e-03	2.880396e-01	6.071290e-01	5.975519e-01	5.992227e-01
4	3R_17851487_INS	17851487	31	A	AAC	0.409	-1.706212e-02	3.194745e-02	7.471583e-03	2.908029e-01	5.940088e-01	5.843675e-01	5.861188e-01
4	3R_17851496_INS	17851496	31	A	AT	0.409	-1.925166e-02	3.194193e-02	1.161119e-02	3.000590e-01	5.475252e-01	5.378512e-01	5.398699e-01
4	3R_17851552_DEL	17851552	20	T	TGC	0.365	4.892343e-02	3.118206e-02	1.000000e-05	1.931765e-01	1.185613e-01	1.163161e-01	1.195977e-01
4	3R_17851564_SNP	17851564	21	A	T	0.449	-3.776489e-02	3.036417e-02	1.000000e-05	1.887181e-01	2.153517e-01	2.130804e-01	2.159746e-01
4	3R_17851571_SNP	17851571	6	A	C	0.068	2.565576e-02	5.741732e-02	1.000000e-05	2.080608e-01	6.555805e-01	6.561862e-01	6.569960e-01
4	3R_17851584_SNP	17851584	7	T	C	0.037	-2.894384e-02	7.650954e-02	1.000000e-05	2.411441e-01	7.056884e-01	7.011151e-01	7.017239e-01
4	3R_17851588_SNP	17851588	5	T	A	0.049	-1.274201e-02	6.669089e-02	1.000000e-05	1.930073e-01	8.487115e-01	8.609939e-01	8.623319e-01
4	3R_17851592_SNP	17851592	7	T	A	0.037	1.471400e-02	7.653399e-02	1.000000e-05	2.509714e-01	8.477779e-01	8.392622e-01	8.398678e-01
4	3R_17851596_SNP	17851596	5	A	T	0.055	-3.511847e-02	6.302861e-02	1.000000e-05	1.465010e-01	5.781529e-01	5.830580e-01	5.856960e-01
4	3R_17851600_SNP	17851600	16	T	C	0.382	4.436227e-02	3.052315e-02	1.000000e-05	7.121894e-02	1.480013e-01	1.469036e-01	1.509822e-01
4	3R_17851601_SNP	17851601	15	T	C	0.379	4.286698e-02	3.047390e-02	1.000000e-05	8.084142e-02	1.613921e-01	1.603255e-01	1.643167e-01
4	3R_17851611_SNP	17851611	1	T	C	0.024	-1.432870e-02	9.309679e-02	1.000000e-05	2.170236e-01	8.778662e-01	8.828280e-01	8.831546e-01
4	3R_17851615_SNP	17851615	0	A	C	0.006	6.006271e-02	1.844543e-01	1.000000e-05	2.533909e-01	7.451192e-01	7.380971e-01	7.388144e-01
4	3R_17851618_SNP	17851618	16	T	C	0.467	4.179895e-02	2.973111e-02	1.000000e-05	2.016890e-02	1.616230e-01	1.608395e-01	1.657781e-01
4	3R_17851627_SNP	17851627	3	A	G	0.067	2.813570e-03	5.741341e-02	1.000000e-05	2.252057e-01	9.609739e-01	9.673883e-01	9.674880e-01
4	3R_17851628_SNP	17851628	6	A	G	0.086	3.893848e-02	5.135030e-02	1.000000e-05	1.114078e-01	4.493519e-01	4.526415e-01	4.562742e-01
4	3R_17851629_DEL	17851629	5	A	ATAATTCGAAATCCTTAAAAGGATTTAAGTAAAGAA	0.043	-8.258729e-02	7.078485e-02	1.000000e-05	1.000000e-05	2.449900e-01	2.453408e-01	2.540477e-01
4	3R_17851663_SNP	17851663	27	A	G	0.504	-4.191494e-02	3.081454e-02	1.000000e-05	8.634591e-02	1.756007e-01	1.746090e-01	1.785340e-01
4	3R_17851685_SNP	17851685	0	T	C	0.006	1.627609e-02	1.845090e-01	1.000000e-05	2.297958e-01	9.298137e-01	9.285443e-01	9.286546e-01
4	3R_17851705_SNP	17851705	3	T	G	0.042	-8.517066e-02	7.074700e-02	1.000000e-05	1.000000e-05	2.303512e-01	2.304636e-01	2.393270e-01
4	3R_17851713_SNP	17851713	1	A	G	0.006	5.315873e-01	1.819930e-01	1.341303e+00	1.000000e+05	3.975775e-03	2.365274e-03	7.173648e-03
4	3R_17851737_SNP	17851737	4	C	G	0.024	1.282878e-01	9.259051e-02	1.000000e-05	1.000000e-05	1.677463e-01	1.670427e-01	1.764856e-01
4	3R_17851802_SNP	17851802	20	T	C	0.365	-3.962663e-02	3.126149e-02	1.000000e-05	1.000000e-05	2.067210e-01	2.064856e-01	2.149641e-01
4	3R_17851913_SNP	17851913	4	A	G	0.049	-1.761755e-01	6.527080e-02	1.000000e-05	1.000000e-05	7.671126e-03	7.316641e-03	9.352867e-03
4	3R_17851917_SNP	17851917	1	A	G	0.018	7.241182e-04	1.075027e-01	5.175942e-02	2.295272e-01	9.946337e-01	9.913049e-01	9.913236e-01
4	3R_17851926_SNP	17851926	14	G	A	0.403	-4.321861e-02	3.004078e-02	1.000000e-05	1.000000e-05	1.521283e-01	1.512771e-01	1.567723e-01
4	3R_17851941_SNP	17851941	0	C	G	0.054	-3.883265e-02	6.296062e-02	1.000000e-05	2.612999e-01	5.382269e-01	5.316521e-01	5.329579e-01
4	3R_17851968_SNP	17851968	13	T	G	0.458	7.831503e-02	2.902748e-02	1.000000e-05	1.000000e-05	7.697336e-03	7.341991e-03	9.201840e-03
4	3R_17852061_SNP	17852061	15	T	C	0.425	5.355655e-02	2.979847e-02	1.000000e-05	1.000000e-05	7.410707e-02	7.295021e-02	7.923024e-02
4	3R_17852109_SNP	17852109	3	A	G	0.055	-1.022416e-01	6.256393e-02	1.000000e-05	1.000000e-05	1.041132e-01	1.029759e-01	1.093455e-01
4	3R_17852120_SNP	17852120	1	G	A	0.006	-9.374865e-02	1.843731e-01	1.000000e-05	2.434527e-01	6.117971e-01	6.072002e-01	6.080794e-01
4	3R_17852126_SNP	17852126	4	A	C	0.061	-1.488720e-01	5.891092e-02	1.000000e-05	1.000000e-05	1.243674e-02	1.194249e-02	1.439541e-02
4	3R_17852127_SNP	17852127	13	A	G	0.355	5.555031e-02	3.058029e-02	1.000000e-05	1.000000e-05	7.109152e-02	6.994129e-02	7.502957e-02
4	3R_17852133_SNP	17852133	1	G	T	0.006	-9.374865e-02	1.843731e-01	1.000000e-05	2.434527e-01	6.117971e-01	6.072002e-01	6.080794e-01
4	3R_17852140_SNP	17852140	3	A	G	0.067	-1.444918e-01	5.630788e-02	1.000000e-05	1.000000e-05	1.116873e-02	1.070878e-02	1.295643e-02
4	3R_17852143_SNP	17852143	1	C	G	0.006	-9.374865e-02	1.843731e-01	1.000000e-05	2.434527e-01	6.117971e-01	6.072002e-01	6.080794e-01
4	3R_17852144_SNP	17852144	2	G	A	0.072	-1.093297e-01	5.447898e-02	1.000000e-05	1.000000e-05	4.639164e-02	4.537123e-02	5.022343e-02
4	3R_17852146_SNP	17852146	16	G	A	0.401	7.225232e-02	2.992061e-02	1.000000e-05	1.000000e-05	1.683021e-02	1.622971e-02	1.935885e-02
4	3R_17852153_SNP	17852153	2	T	G	0.066	-1.082820e-01	5.678290e-02	1.000000e-05	1.000000e-05	5.825454e-02	5.715357e-02	6.284100e-02
4	3R_17852155_SNP	17852155	2	T	C	0.066	-1.082820e-01	5.678290e-02	1.000000e-05	1.000000e-05	5.825454e-02	5.715357e-02	6.284100e-02
4	3R_17852162_SNP	17852162	16	C	A	0.474	4.066380e-02	2.971709e-02	1.000000e-05	1.576979e-02	1.730472e-01	1.723872e-01	1.773902e-01
4	3R_17852316_SNP	17852316	5	T	G	0.123	-3.204976e-02	4.384744e-02	1.000000e-05	2.043904e-01	4.658475e-01	4.639009e-01	4.653907e-01
4	3R_17852397_SNP	17852397	1	A	G	0.030	3.504896e-02	8.348656e-02	1.000000e-05	2.612224e-01	6.751630e-01	6.673238e-01	6.683004e-01
4	3R_17852412_SNP	17852412	3	A	G	0.061	-2.459246e-02	5.999122e-02	1.000000e-05	1.560599e-01	6.823827e-01	6.905662e-01	6.931087e-01
4	3R_17852475_SNP	17852475	4	T	G	0.012	2.671921e-01	1.292288e-01	1.000000e-05	1.000000e-05	4.023048e-02	3.926786e-02	4.387561e-02
4	3R_17852490_SNP	17852490	6	G	A	0.074	2.075307e-03	5.518876e-02	1.000000e-05	2.398168e-01	9.700488e-01	9.556184e-01	9.560051e-01
4	3R_17852502_SNP	17852502	4	A	T	0.079	4.847406e-02	5.306008e-02	5.847721e-02	3.798855e-01	3.622682e-01	3.513135e-01	3.554343e-01
4	3R_17852505_SNP	17852505	3	T	C	0.079	4.835879e-02	5.304592e-02	5.604550e-02	3.769751e-01	3.632801e-01	3.524062e-01	3.564494e-01
4	3R_17852514_SNP	17852514	0	C	T	0.006	2.493934e-01	1.834952e-01	1.000000e-05	8.361096e-02	1.759497e-01	1.749517e-01	1.789960e-01
4	3R_17852526_SNP	17852526	6	G	T	0.080	4.861530e-02	5.308803e-02	6.055296e-02	3.837763e-01	3.611270e-01	3.500600e-01	3.542790e-01
4	3R_17852577_SNP	17852577	4	C	T	0.073	2.359089e-02	5.513280e-02	2.151547e-03	2.960675e-01	6.692843e-01	6.562646e-01	6.582591e-01
4	3R_17852581_SNP	17852581	0	A	G	0.006	-3.188114e-02	1.844967e-01	1.000000e-05	2.362724e-01	8.630187e-01	8.588466e-01	8.591157e-01
4	3R_17852586_SNP	17852586	1	A	G	0.006	-9.374865e-02	1.843731e-01	1.000000e-05	2.434527e-01	6.117971e-01	6.072002e-01	6.080794e-01
4	3R_17852672_SNP	17852672	4	T	C	0.006	1.240518e-01	1.842754e-01	1.000000e-05	1.881719e-01	5.017644e-01	5.017918e-01	5.033184e-01
4	3R_17852686_SNP	17852686	9	G	A	0.289	6.037887e-02	3.183138e-02	1.000000e-05	1.000000e-05	5.958641e-02	5.847862e-02	6.385697e-02
4	3R_17852767_SNP	17852767	4	T	G	0.085	1.910230e-02	5.138814e-02	1.000000e-05	2.810404e-01	7.105711e-01	6.988740e-01	7.003812e-01
4	3R_17852769_SNP	17852769	17	T	G	0.291	7.505677e-02	3.242678e-02	1.000000e-05	1.000000e-05	2.185662e-02	2.115361e-02	2.424519e-02
4	3R_17852770_SNP	17852770	13	T	G	0.310	7.204351e-02	3.146539e-02	1.000000e-05	1.000000e-05	2.330317e-02	2.257374e-02	2.577790e-02
4	3R_17852776_SNP	17852776	0	A	T	0.012	1.240472e-01	1.305083e-01	1.000000e-05	1.721383e-01	3.432439e-01	3.421275e-01	3.444904e-01
4	3R_17852799_SNP	17852799	0	G	A	0.012	1.240472e-01	1.305083e-01	1.000000e-05	1.721383e-01	3.432439e-01	3.421275e-01	3.444904e-01
4	3R_17852810_SNP	17852810	0	T	A	0.006	-4.108001e-02	1.844857e-01	1.000000e-05	2.379531e-01	8.240636e-01	8.197783e-01	8.201255e-01
4	3R_17852853_SNP	17852853	1	T	C	0.018	1.018600e-01	1.068863e-01	1.000000e-05	1.126062e-01	3.419885e-01	3.428084e-01	3.462855e-01
4	3R_17852905_SNP	17852905	4	T	C	0.061	-1.710334e-02	6.001871e-02	1.000000e-05	1.705450e-01	7.760247e-01	7.877058e-01	7.899708e-01
4	3R_17852916_SNP	17852916	2	A	G	0.006	-9.532569e-02	1.843716e-01	1.000000e-05	1.599934e-01	6.058232e-01	6.107845e-01	6.128636e-01
4	3R_17853003_SNP	17853003	0	C	G	0.012	2.002101e-01	1.299371e-01	1.000000e-05	4.154868e-02	1.252639e-01	1.241542e-01	1.285579e-01
4	3R_17853027_SNP	17853027	16	A	G	0.421	-2.764146e-02	3.014566e-02	1.000000e-05	1.000000e-05	3.605095e-01	3.633370e-01	3.724351e-01
4	3R_17853072_SNP	17853072	1	A	G	0.006	-3.617606e-01	1.823677e-01	1.000000e-05	1.785397e-01	4.893947e-02	4.749193e-02	5.048965e-02
4	3R_17853114_SNP	17853114	1	G	A	0.018	7.838947e-02	1.070055e-01	1.000000e-05	2.273080e-01	4.648512e-01	4.616510e-01	4.630504e-01
4	3R_17853130_INS	17853130	0	GGGTGTGGG	C	0.006	1.877911e-01	1.839367e-01	1.000000e-05	1.481351e-01	3.087613e-01	3.080656e-01	3.108934e-01
4	3R_17853157_SNP	17853157	1	G	A	0.006	3.057184e-01	1.829846e-01	1.000000e-05	1.000000e-05	9.665871e-02	9.550332e-02	1.001908e-01
4	3R_17853191_SNP	17853191	0	A	C	0.006	-2.197935e-02	1.845054e-01	1.000000e-05	2.319996e-01	9.053197e-01	9.026909e-01	9.028529e-01
4	3R_17853207_SNP	17853207	0	C	T	0.006	9.490018e-02	1.843662e-01	1.000000e-05	2.262747e-01	6.074212e-01	6.050714e-01	6.059048e-01
4	3R_17853221_SNP	17853221	4	A	C	0.079	2.034020e-02	5.314984e-02	1.955075e-04	3.053446e-01	7.024352e-01	6.863424e-01	6.888378e-01
4	3R_17853263_SNP	17853263	11	A	C	0.236	2.305749e-02	3.454679e-02	1.000000e-05	2.534589e-01	5.054256e-01	5.002858e-01	5.016166e-01
4	3R_17853280_SNP	17853280	3	C	G	0.042	1.262672e-01	7.037607e-02	1.000000e-05	2.953248e-01	7.460466e-02	7.181842e-02	7.508872e-02
4	3R_17853292_SNP	17853292	6	A	T	0.062	-1.130399e-01	5.941315e-02	1.000000e-05	2.605064e-01	5.882322e-02	5.670998e-02	5.980547e-02
4	3R_17853296_INS	17853296	4	AAAA	G	0.006	2.797977e-01	1.832445e-01	1.000000e-05	1.000000e-05	1.286866e-01	1.276617e-01	1.344767e-01
4	3R_17853317_SNP	17853317	10	G	A	0.190	-1.672140e-02	3.729335e-02	1.000000e-05	2.112844e-01	6.544674e-01	6.541788e-01	6.549575e-01
4	3R_17853337_SNP	17853337	2	A	C	0.006	6.175331e-02	1.844576e-01	1.000000e-05	2.536456e-01	7.382113e-01	7.312438e-01	7.319745e-01
4	3R_17853338_SNP	17853338	7	C	T	0.199	-1.151751e-02	3.631975e-02	1.000000e-05	2.236941e-01	7.515555e-01	7.504485e-01	7.508970e-01
4	3R_17853356_SNP	17853356	9	T	G	0.088	3.954454e-02	5.140218e-02	2.205018e-02	3.310014e-01	4.427988e-01	4.322915e-01	4.351839e-01
4	3R_17853401_SNP	17853401	0	C	T	0.006	-1.929337e-01	1.840468e-01	4.778496e-02	3.198232e-01	2.960305e-01	2.888160e-01	2.918229e-01
4	3R_17853507_INS	17853507	0	TA	G	0.006	1.877911e-01	1.839367e-01	1.000000e-05	1.481351e-01	3.087613e-01	3.080656e-01	3.108934e-01
4	3R_17853509_SNP	17853509	0	C	A	0.006	1.877911e-01	1.839367e-01	1.000000e-05	1.481351e-01	3.087613e-01	3.080656e-01	3.108934e-01
4	3R_17853510_SNP	17853510	0	C	A	0.006	1.877911e-01	1.839367e-01	1.000000e-05	1.481351e-01	3.087613e-01	3.080656e-01	3.108934e-01
4	3R_17853511_INS	17853511	0	ACCG	A	0.006	1.877911e-01	1.839367e-01	1.000000e-05	1.481351e-01	3.087613e-01	3.080656e-01	3.108934e-01
4	3R_17853513_INS	17853513	0	AT	A	0.006	1.877911e-01	1.839367e-01	1.000000e-05	1.481351e-01	3.087613e-01	3.080656e-01	3.108934e-01
4	3R_17853521_INS	17853521	9	AA	A	0.176	-7.115272e-04	3.830141e-02	1.000000e-05	2.306764e-01	9.852008e-01	9.795480e-01	9.795977e-01
4	3R_17853537_SNP	17853537	12	T	G	0.417	1.290426e-02	2.985878e-02	1.000000e-05	1.637810e-01	6.661742e-01	6.730931e-01	6.751251e-01
4	3R_17853581_SNP	17853581	8	T	G	0.050	7.802438e-02	6.646054e-02	5.769773e-02	3.805175e-01	2.420784e-01	2.339240e-01	2.379394e-01
4	3R_17853594_SNP	17853594	3	T	A	0.055	-7.050145e-02	6.282734e-02	1.000000e-05	2.743322e-01	2.634208e-01	2.580010e-01	2.606819e-01
4	3R_17853604_SNP	17853604	0	T	A	0.006	2.493934e-01	1.834952e-01	1.000000e-05	8.361096e-02	1.759497e-01	1.749517e-01	1.789960e-01
4	3R_17853637_SNP	17853637	0	T	C	0.006	6.430542e-02	1.844458e-01	1.000000e-05	1.982623e-01	7.278004e-01	7.317104e-01	7.325856e-01
4	3R_17853667_SNP	17853667	4	G	A	0.049	-6.626270e-02	6.648911e-02	1.000000e-05	2.449525e-01	3.204117e-01	3.159782e-01	3.181828e-01
4	3R_17853683_SNP	17853683	0	A	C	0.006	-1.659451e-01	1.840632e-01	1.000000e-05	2.384161e-01	3.685937e-01	3.644357e-01	3.663455e-01
4	3R_17853704_SNP	17853704	6	G	T	0.358	-1.713372e-02	3.011863e-02	1.000000e-05	1.787830e-01	5.702102e-01	5.721128e-01	5.736618e-01
4	3R_17853754_SNP	17853754	4	A	G	0.091	7.455197e-02	4.949562e-02	1.000000e-05	1.000000e-05	1.339078e-01	1.329164e-01	1.416562e-01
4	3R_17853779_SNP	17853779	1	T	G	0.012	2.320090e-02	1.308553e-01	1.000000e-05	2.206173e-01	8.594874e-01	8.618903e-01	8.621675e-01
4	3R_17853791_SNP	17853791	1	G	A	0.012	8.855800e-02	1.306871e-01	1.000000e-05	1.763751e-01	4.989473e-01	4.999614e-01	5.016855e-01
4	3R_17853828_SNP	17853828	0	G	C	0.006	-3.188114e-02	1.844967e-01	1.000000e-05	2.362724e-01	8.630187e-01	8.588466e-01	8.591157e-01
4	3R_17854111_SNP	17854111	2	A	G	0.030	9.848951e-02	8.318816e-02	1.000000e-05	6.080650e-02	2.381307e-01	2.380851e-01	2.426652e-01
4	3R_17854150_SNP	17854150	13	T	G	0.065	-1.092840e-01	5.954582e-02	1.000000e-05	1.000000e-05	6.825191e-02	6.710955e-02	7.805329e-02
4	3R_17854165_SNP	17854165	2	T	C	0.018	-1.274885e-01	1.067265e-01	1.000000e-05	1.086354e-01	2.339730e-01	2.332516e-01	2.369057e-01
4	3R_17854174_SNP	17854174	6	T	G	0.142	2.850462e-02	4.137429e-02	4.152308e-02	3.323442e-01	4.918194e-01	4.802963e-01	4.832953e-01
4	3R_17854351_SNP	17854351	0	A	G	0.012	2.002101e-01	1.299371e-01	1.000000e-05	4.154868e-02	1.252639e-01	1.241542e-01	1.285579e-01
4	3R_17854363_SNP	17854363	2	A	G	0.006	1.601949e-01	1.841006e-01	1.000000e-05	5.132731e-02	3.854758e-01	3.886017e-01	3.944327e-01
4	3R_17854366_SNP	17854366	15	C	A	0.235	3.105807e-02	3.497872e-02	1.000000e-05	1.125454e-01	3.758722e-01	3.774635e-01	3.808524e-01
4	3R_17854375_SNP	17854375	11	C	G	0.210	2.392044e-02	3.598621e-02	1.000000e-05	1.841738e-01	5.071575e-01	5.079534e-01	5.095058e-01
4	3R_17854387_SNP	17854387	13	C	T	0.232	5.627158e-02	3.471866e-02	1.000000e-05	1.000000e-05	1.069611e-01	1.058328e-01	1.104794e-01
4	3R_17854408_SNP	17854408	2	T	C	0.018	-1.493080e-01	1.065559e-01	1.000000e-05	1.392254e-01	1.630160e-01	1.613449e-01	1.647715e-01
4	3R_17854445_SNP	17854445	10	C	T	0.241	3.599172e-02	3.412931e-02	1.000000e-05	1.000000e-05	2.931549e-01	2.944098e-01	3.064166e-01
4	3R_17854504_SNP	17854504	9	A	G	0.201	5.945252e-02	3.609379e-02	1.000000e-05	7.353956e-02	1.014153e-01	1.001320e-01	1.039489e-01
4	3R_17854519_SNP	17854519	9	A	G	0.088	-1.305252e-01	5.047861e-02	1.000000e-05	1.000000e-05	1.057528e-02	1.013203e-02	1.299282e-02
4	3R_17854529_SNP	17854529	1	A	G	0.042	-1.183067e-02	7.103039e-02	1.000000e-05	2.895240e-01	8.679206e-01	8.425161e-01	8.453938e-01
4	3R_17854555_SNP	17854555	1	A	G	0.018	3.613000e-02	1.071416e-01	1.000000e-05	2.185678e-01	7.363792e-01	7.366869e-01	7.371997e-01
4	3R_17854624_SNP	17854624	1	G	C	0.006	-6.826118e-03	1.845158e-01	1.000000e-05	2.250907e-01	9.705336e-01	9.877982e-01	9.879582e-01
4	3R_17854657_SNP	17854657	13	G	A	0.213	7.663448e-02	3.560266e-02	1.000000e-05	1.000000e-05	3.280295e-02	3.192748e-02	3.535324e-02
4	3R_17854690_SNP	17854690	9	C	T	0.358	2.661301e-02	3.047759e-02	2.227233e-01	5.116434e-01	3.838159e-01	3.710430e-01	3.816461e-01
4	3R_17854795_SNP	17854795	0	C	T	0.006	-3.043681e-01	1.829947e-01	1.000000e-05	1.000000e-05	9.814690e-02	9.699447e-02	1.102653e-01
4	3R_17854810_SNP	17854810	4	C	T	0.006	2.807625e-01	1.832356e-01	1.000000e-05	1.000000e-05	1.273646e-01	1.263318e-01	1.331076e-01
4	3R_17854837_SNP	17854837	1	A	C	0.006	2.501728e-01	1.834921e-01	1.000000e-05	8.279320e-02	1.746033e-01	1.736012e-01	1.776554e-01
4	3R_17854855_SNP	17854855	1	C	T	0.006	-6.826118e-03	1.845158e-01	1.000000e-05	2.250907e-01	9.705336e-01	9.877982e-01	9.879582e-01
4	3R_17854875_SNP	17854875	1	C	G	0.006	-1.058509e-02	1.845147e-01	1.000000e-05	2.261126e-01	9.543217e-01	9.578898e-01	9.579757e-01
4	3R_17854877_SNP	17854877	13	G	T	0.271	3.074000e-02	3.315981e-02	1.000000e-05	1.144807e-01	3.552589e-01	3.564491e-01	3.597274e-01
4	3R_17854879_SNP	17854879	2	T	G	0.036	1.686030e-02	7.648674e-02	1.000000e-05	1.986147e-01	8.258038e-01	8.342916e-01	8.352169e-01
4	3R_17854886_SNP	17854886	1	T	C	0.018	3.613000e-02	1.071416e-01	1.000000e-05	2.185678e-01	7.363792e-01	7.366869e-01	7.371997e-01
4	3R_17854903_SNP	17854903	1	A	T	0.018	-3.489971e-03	1.071780e-01	1.000000e-05	2.367331e-01	9.740627e-01	9.618624e-01	9.621128e-01
4	3R_17854929_DEL	17854929	1	T	TG	0.012	8.855800e-02	1.306871e-01	1.000000e-05	1.763751e-01	4.989473e-01	4.999614e-01	5.016855e-01
4	3R_17854931_SNP	17854931	1	A	C	0.006	3.057184e-01	1.829846e-01	1.000000e-05	1.000000e-05	9.665871e-02	9.550332e-02	1.001908e-01
4	3R_17854970_SNP	17854970	12	C	T	0.378	-1.110576e-02	3.037495e-02	2.888390e-02	2.943340e-01	7.151124e-01	7.003910e-01	7.025221e-01
4	3R_17854994_SNP	17854994	0	T	C	0.006	6.750083e-03	1.845125e-01	1.000000e-05	2.301528e-01	9.708612e-01	9.683572e-01	9.684110e-01
4	3R_17855043_SNP	17855043	0	C	G	0.006	1.034068e-01	1.843387e-01	1.000000e-05	1.956814e-01	5.755804e-01	5.762183e-01	5.774086e-01
4	3R_17855098_SNP	17855098	0	A	G	0.006	-6.384639e-03	1.845126e-01	1.000000e-05	2.256905e-01	9.724381e-01	9.897068e-01	9.898414e-01
4	3R_17855119_SNP	17855119	6	T	C	0.056	1.335689e-01	6.224144e-02	1.000000e-05	2.893574e-01	3.332744e-02	3.177193e-02	3.445286e-02
4	3R_17855141_SNP	17855141	0	C	T	0.006	1.034068e-01	1.843387e-01	1.000000e-05	1.956814e-01	5.755804e-01	5.762183e-01	5.774086e-01
4	3R_17855152_SNP	17855152	1	T	G	0.018	1.441001e-01	1.065932e-01	1.000000e-05	8.601764e-02	1.782561e-01	1.772680e-01	1.812517e-01
4	3R_17855168_SNP	17855168	0	T	C	0.006	6.430542e-02	1.844458e-01	1.000000e-05	1.982623e-01	7.278004e-01	7.317104e-01	7.325856e-01
4	3R_17855186_SNP	17855186	10	C	A	0.310	-5.886342e-02	3.130930e-02	1.000000e-05	1.000000e-05	6.185160e-02	6.073318e-02	6.693445e-02
4	3R_17855235_SNP	17855235	8	G	T	0.081	5.851195e-02	5.303646e-02	1.000000e-05	1.055872e-01	2.715197e-01	2.713688e-01	2.750036e-01
4	3R_17855240_SNP	17855240	11	T	C	0.108	7.345031e-02	4.690382e-02	1.000000e-05	4.894183e-03	1.192583e-01	1.181805e-01	1.229702e-01
4	3R_17855248_SNP	17855248	0	T	C	0.006	3.430678e-01	1.825819e-01	1.000000e-05	2.270126e-01	6.200008e-02	6.006803e-02	6.318255e-02
4	3R_17855260_INS	17855260	21	TTATTT	T	0.190	-6.113917e-02	3.847287e-02	2.749357e-01	5.842537e-01	1.139293e-01	1.089473e-01	1.153765e-01
4	3R_17855281_SNP	17855281	1	A	G	0.042	-3.562449e-02	7.098250e-02	1.000000e-05	1.947503e-01	6.164190e-01	6.179999e-01	6.191063e-01
4	3R_17855288_SNP	17855288	1	G	C	0.018	5.781045e-02	1.070928e-01	3.436415e-03	2.671631e-01	5.900470e-01	5.832104e-01	5.844463e-01
4	3R_17855301_SNP	17855301	1	G	T	0.012	1.185177e-01	1.305440e-01	1.000000e-05	1.659450e-01	3.652604e-01	3.646251e-01	3.669786e-01
4	3R_17855302_DEL	17855302	1	T	TT	0.012	1.185177e-01	1.305440e-01	1.000000e-05	1.659450e-01	3.652604e-01	3.646251e-01	3.669786e-01
4	3R_17855342_SNP	17855342	1	G	C	0.012	1.185177e-01	1.305440e-01	1.000000e-05	1.659450e-01	3.652604e-01	3.646251e-01	3.669786e-01
4	3R_17855363_SNP	17855363	10	G	A	0.278	-4.479903e-02	3.248778e-02	5.073689e-02	2.924035e-01	1.697652e-01	1.649984e-01	1.682592e-01
4	3R_17855389_DEL	17855389	0	T	TGG	0.006	1.952352e-01	1.833684e-01	3.722476e-01	1.000000e+05	2.885511e-01	2.549538e-01	2.989022e-01
4	3R_17855403_SNP	17855403	9	C	G	0.365	-5.472209e-03	3.030488e-02	1.000000e-05	2.612481e-01	8.569239e-01	8.419753e-01	8.430137e-01
4	3R_17855409_SNP	17855409	8	A	G	0.219	-5.212979e-02	3.504169e-02	1.611252e-01	4.149950e-01	1.387402e-01	1.335493e-01	1.379909e-01
4	3R_17855446_SNP	17855446	0	A	G	0.006	4.513488e-02	1.844896e-01	3.749476e-03	2.807137e-01	8.070317e-01	7.902804e-01	7.920773e-01
4	3R_17855566_SNP	17855566	3	G	A	0.061	-1.689245e-02	6.000726e-02	1.000000e-05	2.214097e-01	7.786723e-01	7.791085e-01	7.795120e-01
4	3R_17855578_SNP	17855578	0	T	C	0.006	2.127344e-01	1.837730e-01	1.000000e-05	1.213634e-01	2.486929e-01	2.479488e-01	2.513509e-01
4	3R_17855581_SNP	17855581	4	A	G	0.037	-6.672321e-02	7.640477e-02	9.418303e-02	3.940540e-01	3.837688e-01	3.718477e-01	3.766725e-01
4	3R_17855674_SNP	17855674	0	G	A	0.006	2.127344e-01	1.837730e-01	1.000000e-05	1.213634e-01	2.486929e-01	2.479488e-01	2.513509e-01
4	3R_17855710_SNP	17855710	0	T	C	0.006	2.127344e-01	1.837730e-01	1.000000e-05	1.213634e-01	2.486929e-01	2.479488e-01	2.513509e-01
4	3R_17855788_SNP	17855788	10	C	T	0.253	-5.346111e-03	3.365548e-02	1.000000e-05	2.478568e-01	8.739816e-01	8.637027e-01	8.642330e-01
4	3R_17855826_SNP	17855826	11	A	C	0.242	-5.181533e-03	3.427567e-02	1.000000e-05	2.518399e-01	8.800233e-01	8.676776e-01	8.683595e-01
4	3R_17855830_SNP	17855830	1	G	A	0.006	2.789860e-01	1.832417e-01	1.000000e-05	1.000000e-05	1.297858e-01	1.287677e-01	1.355990e-01
4	3R_17855844_SNP	17855844	11	G	C	0.242	-5.181533e-03	3.427567e-02	1.000000e-05	2.518399e-01	8.800233e-01	8.676776e-01	8.683595e-01
4	3R_17855851_SNP	17855851	0	T	A	0.018	2.642005e-01	1.051924e-01	1.000000e-05	1.000000e-05	1.297414e-02	1.246589e-02	1.469882e-02
4	3R_17855890_SNP	17855890	2	T	C	0.066	3.789364e-02	5.732609e-02	1.000000e-05	2.283738e-01	5.095164e-01	5.064312e-01	5.076315e-01
4	3R_17855908_SNP	17855908	1	A	T	0.018	6.337923e-02	1.070654e-01	1.000000e-05	1.179149e-01	5.546777e-01	5.610235e-01	5.647957e-01
4	3R_17855919_SNP	17855919	0	T	C	0.018	2.642005e-01	1.051924e-01	1.000000e-05	1.000000e-05	1.297414e-02	1.246589e-02	1.469882e-02
4	3R_17855968_SNP	17855968	5	T	G	0.049	6.575104e-02	6.650269e-02	1.000000e-05	2.521113e-01	3.242501e-01	3.194213e-01	3.216320e-01
4	3R_17855974_SNP	17855974	1	T	A	0.006	-3.580868e-01	1.824114e-01	1.000000e-05	1.823567e-01	5.130873e-02	4.980530e-02	5.283234e-02
4	3R_17855975_SNP	17855975	0	C	G	0.006	-3.303497e-01	1.827231e-01	1.000000e-05	1.000000e-05	7.242838e-02	7.127499e-02	7.576665e-02
4	3R_17855992_SNP	17855992	1	A	T	0.006	2.789860e-01	1.832417e-01	1.000000e-05	1.000000e-05	1.297858e-01	1.287677e-01	1.355990e-01
4	3R_17856002_SNP	17856002	5	T	C	0.104	7.856419e-03	4.713981e-02	1.000000e-05	2.325022e-01	8.678388e-01	8.649673e-01	8.651916e-01
4	3R_17856015_SNP	17856015	13	G	T	0.432	8.552094e-03	2.982022e-02	1.000000e-05	2.054463e-01	7.746320e-01	7.791655e-01	7.798230e-01
4	3R_17856024_SNP	17856024	6	T	C	0.049	2.151237e-02	6.668794e-02	1.000000e-05	2.260463e-01	7.474173e-01	7.461466e-01	7.465959e-01
4	3R_17856085_SNP	17856085	11	C	T	0.242	7.061852e-03	3.427364e-02	1.000000e-05	1.924140e-01	8.370096e-01	8.488677e-01	8.501513e-01
4	3R_17856094_SNP	17856094	0	A	C	0.006	-7.060277e-02	1.844319e-01	1.000000e-05	2.001480e-01	7.023488e-01	7.052922e-01	7.061453e-01
4	3R_17856102_SNP	17856102	0	G	A	0.018	2.642005e-01	1.051924e-01	1.000000e-05	1.000000e-05	1.297414e-02	1.246589e-02	1.469882e-02
4	3R_17856109_SNP	17856109	0	A	G	0.018	2.642005e-01	1.051924e-01	1.000000e-05	1.000000e-05	1.297414e-02	1.246589e-02	1.469882e-02
4	3R_17856127_SNP	17856127	2	T	C	0.012	9.215467e-02	1.306769e-01	1.000000e-05	9.176847e-02	4.816679e-01	4.866809e-01	4.913015e-01
4	3R_17856150_SNP	17856150	0	A	G	0.018	2.642005e-01	1.051924e-01	1.000000e-05	1.000000e-05	1.297414e-02	1.246589e-02	1.469882e-02
4	3R_17856157_SNP	17856157	0	C	T	0.048	-7.256955e-03	6.664467e-02	1.000000e-05	2.222521e-01	9.134211e-01	9.178103e-01	9.180006e-01
4	3R_17856214_SNP	17856214	15	A	G	0.399	3.063760e-03	3.037420e-02	1.000000e-05	2.103583e-01	9.197776e-01	9.360907e-01	9.368287e-01
4	3R_17856217_SNP	17856217	19	C	T	0.403	-4.922772e-03	3.072700e-02	1.000000e-05	2.672465e-01	8.729105e-01	8.547575e-01	8.561725e-01
4	3R_17856298_SNP	17856298	3	A	G	0.024	9.913132e-02	9.279889e-02	1.000000e-05	8.238590e-02	2.869641e-01	2.874468e-01	2.916165e-01
4	3R_17856308_SNP	17856308	0	A	G	0.024	-3.582093e-02	9.305511e-02	1.000000e-05	1.609271e-01	7.007723e-01	7.095734e-01	7.118920e-01
4	3R_17856309_INS	17856309	9	TA	T	0.119	-6.616647e-03	4.497391e-02	1.000000e-05	2.132932e-01	8.832144e-01	8.904058e-01	8.908427e-01
4	3R_17856321_SNP	17856321	3	T	C	0.024	9.913132e-02	9.279889e-02	1.000000e-05	8.238590e-02	2.869641e-01	2.874468e-01	2.916165e-01
4	3R_17856333_SNP	17856333	12	G	C	0.372	2.756431e-02	3.040142e-02	1.000000e-05	6.465981e-02	3.658911e-01	3.683114e-01	3.733536e-01
4	3R_17856337_SNP	17856337	4	T	C	0.018	1.613277e-01	1.064625e-01	1.000000e-05	8.639241e-02	1.315861e-01	1.302990e-01	1.341902e-01
4	3R_17856338_SNP	17856338	14	C	T	0.364	2.296945e-02	3.076498e-02	1.000000e-05	1.050092e-01	4.563549e-01	4.601083e-01	4.639936e-01
4	3R_17856345_INS	17856345	1	CA	T	0.006	3.057184e-01	1.829846e-01	1.000000e-05	1.000000e-05	9.665871e-02	9.550332e-02	1.001908e-01
4	3R_17856347_DEL	17856347	1	C	CGGG	0.006	3.057184e-01	1.829846e-01	1.000000e-05	1.000000e-05	9.665871e-02	9.550332e-02	1.001908e-01
4	3R_17856381_SNP	17856381	0	A	G	0.006	2.493934e-01	1.834952e-01	1.000000e-05	8.361096e-02	1.759497e-01	1.749517e-01	1.789960e-01
4	3R_17856427_SNP	17856427	1	A	G	0.006	-1.058509e-02	1.845147e-01	1.000000e-05	2.261126e-01	9.543217e-01	9.578898e-01	9.579757e-01
4	3R_17856445_SNP	17856445	12	T	G	0.359	3.268817e-02	3.059933e-02	1.000000e-05	1.000000e-05	2.869523e-01	2.880806e-01	3.022441e-01
4	3R_17856466_SNP	17856466	15	C	A	0.438	1.811527e-02	2.994416e-02	1.000000e-05	2.931052e-02	5.460261e-01	5.552775e-01	5.652278e-01
4	3R_17856472_SNP	17856472	13	G	A	0.303	-3.416909e-02	3.203712e-02	1.000000e-05	1.000000e-05	2.877252e-01	2.888691e-01	3.078605e-01
4	3R_17856487_DEL	17856487	0	T	TTCATATGT	0.012	2.869054e-01	1.289544e-01	1.000000e-05	1.000000e-05	2.743864e-02	2.664018e-02	2.959559e-02
4	3R_17856494_SNP	17856494	9	T	G	0.176	-8.422340e-03	3.829587e-02	1.000000e-05	2.463883e-01	8.261973e-01	8.189030e-01	8.193961e-01
4	3R_17856498_DEL	17856498	0	A	AGAGCCACATAAC	0.012	2.869054e-01	1.289544e-01	1.000000e-05	1.000000e-05	2.743864e-02	2.664018e-02	2.959559e-02
4	3R_17856511_SNP	17856511	6	A	T	0.173	-1.196674e-02	3.821458e-02	1.000000e-05	2.523351e-01	7.545629e-01	7.471159e-01	7.478046e-01
4	3R_17856513_SNP	17856513	11	A	G	0.223	2.267607e-02	3.523108e-02	1.000000e-05	5.879001e-02	5.206982e-01	5.282031e-01	5.352585e-01
4	3R_17856514_SNP	17856514	12	T	G	0.224	2.645648e-02	3.524773e-02	1.000000e-05	3.933296e-02	4.539639e-01	4.593526e-01	4.666212e-01
4	3R_17856552_SNP	17856552	0	C	T	0.012	2.869054e-01	1.289544e-01	1.000000e-05	1.000000e-05	2.743864e-02	2.664018e-02	2.959559e-02
4	3R_17856559_SNP	17856559	0	T	C	0.006	2.751299e-01	1.832735e-01	1.000000e-05	5.759500e-02	1.352039e-01	1.340890e-01	1.383316e-01
4	3R_17856565_SNP	17856565	0	A	G	0.006	-4.245293e-02	1.844839e-01	1.000000e-05	2.537282e-01	8.182840e-01	8.090617e-01	8.097491e-01
4	3R_17856571_SNP	17856571	13	T	C	0.374	3.442222e-02	3.041785e-02	1.000000e-05	1.000000e-05	2.594156e-01	2.600181e-01	2.739573e-01
4	3R_17856621_SNP	17856621	0	A	G	0.006	2.472783e-01	1.835124e-01	1.000000e-05	2.490326e-01	1.796637e-01	1.759495e-01	1.789833e-01
4	3R_17856631_SNP	17856631	0	T	G	0.018	2.338903e-01	1.056238e-01	1.000000e-05	1.000000e-05	2.816543e-02	2.735576e-02	3.034729e-02
4	3R_17856639_SNP	17856639	0	T	C	0.018	2.338903e-01	1.056238e-01	1.000000e-05	1.000000e-05	2.816543e-02	2.735576e-02	3.034729e-02
4	3R_17856642_SNP	17856642	0	C	T	0.018	2.338903e-01	1.056238e-01	1.000000e-05	1.000000e-05	2.816543e-02	2.735576e-02	3.034729e-02
4	3R_17856646_SNP	17856646	11	C	T	0.331	7.362510e-02	3.066713e-02	1.000000e-05	1.000000e-05	1.746573e-02	1.685125e-02	1.993235e-02
4	3R_17856658_SNP	17856658	0	A	G	0.018	2.338903e-01	1.056238e-01	1.000000e-05	1.000000e-05	2.816543e-02	2.735576e-02	3.034729e-02
4	3R_17856659_DEL	17856659	0	C	CC	0.018	2.338903e-01	1.056238e-01	1.000000e-05	1.000000e-05	2.816543e-02	2.735576e-02	3.034729e-02
4	3R_17856662_SNP	17856662	1	A	T	0.006	2.789860e-01	1.832417e-01	1.000000e-05	1.000000e-05	1.297858e-01	1.287677e-01	1.355990e-01
4	3R_17856664_INS	17856664	0	AATGA	CC	0.018	2.338903e-01	1.056238e-01	1.000000e-05	1.000000e-05	2.816543e-02	2.735576e-02	3.034729e-02
4	3R_17856708_SNP	17856708	7	A	G	0.118	4.039925e-02	4.482945e-02	1.000000e-05	1.000000e-05	3.688001e-01	3.718469e-01	3.812975e-01
4	3R_17856720_SNP	17856720	9	T	G	0.377	9.602380e-03	3.008870e-02	1.000000e-05	1.233427e-01	7.500248e-01	7.680188e-01	7.738881e-01
4	3R_17856726_SNP	17856726	12	G	A	0.391	2.602833e-02	3.011563e-02	1.000000e-05	1.000000e-05	3.886814e-01	3.922787e-01	4.088019e-01
4	3R_17856738_SNP	17856738	0	A	G	0.006	1.228927e-01	1.842666e-01	1.000000e-05	1.882407e-01	5.057437e-01	5.058249e-01	5.073376e-01
4	3R_17856759_SNP	17856759	0	A	G	0.006	2.493934e-01	1.834952e-01	1.000000e-05	8.361096e-02	1.759497e-01	1.749517e-01	1.789960e-01
4	3R_17856783_SNP	17856783	3	A	G	0.018	-5.033021e-02	1.071190e-01	1.000000e-05	2.588387e-01	6.390765e-01	6.320923e-01	6.330894e-01
4	3R_17856786_SNP	17856786	7	C	T	0.329	3.367614e-02	3.074187e-02	1.000000e-05	1.000000e-05	2.749070e-01	2.757980e-01	2.882900e-01
4	3R_17856801_SNP	17856801	8	C	G	0.306	1.894338e-02	3.151808e-02	1.000000e-05	5.689879e-02	5.486384e-01	5.574290e-01	5.650141e-01
4	3R_17856810_SNP	17856810	4	A	G	0.006	1.441362e-01	1.841873e-01	1.000000e-05	2.089465e-01	4.350050e-01	4.328971e-01	4.344915e-01
4	3R_17856816_SNP	17856816	8	G	A	0.344	3.744035e-02	3.048251e-02	1.000000e-05	1.000000e-05	2.210893e-01	2.210599e-01	2.301763e-01
4	3R_17856851_SNP	17856851	0	A	G	0.006	-1.051604e-01	1.843327e-01	1.000000e-05	1.807873e-01	5.691152e-01	5.710311e-01	5.725203e-01
4	3R_17856873_SNP	17856873	6	T	C	0.025	1.614632e-01	9.229179e-02	1.000000e-05	7.094918e-02	8.205513e-02	8.077624e-02	8.451256e-02
4	3R_17856917_SNP	17856917	0	A	C	0.012	-1.793305e-01	1.301207e-01	1.000000e-05	2.263962e-01	1.700007e-01	1.668503e-01	1.699123e-01
4	3R_17856945_SNP	17856945	13	C	A	0.303	4.261848e-04	3.214668e-02	1.000000e-05	2.323259e-01	9.894383e-01	9.900050e-01	9.901600e-01
4	3R_17856999_SNP	17856999	14	G	A	0.435	1.394331e-02	2.991765e-02	8.809807e-02	3.909024e-01	6.417862e-01	6.202262e-01	6.275300e-01
4	3R_17857021_SNP	17857021	2	A	G	0.006	1.601949e-01	1.841006e-01	1.000000e-05	5.132731e-02	3.854758e-01	3.886017e-01	3.944327e-01
4	3R_17857155_SNP	17857155	2	A	G	0.006	3.072349e-01	1.829727e-01	1.000000e-05	1.000000e-05	9.500791e-02	9.384961e-02	9.852789e-02
4	3R_17857164_SNP	17857164	8	A	G	0.131	-7.482293e-02	4.273558e-02	1.741814e-01	4.865759e-01	8.182163e-02	7.787475e-02	8.224728e-02
4	3R_17857179_SNP	17857179	1	T	C	0.012	8.855800e-02	1.306871e-01	1.000000e-05	1.763751e-01	4.989473e-01	4.999614e-01	5.016855e-01
4	3R_17857200_SNP	17857200	2	A	G	0.006	1.601949e-01	1.841006e-01	1.000000e-05	5.132731e-02	3.854758e-01	3.886017e-01	3.944327e-01
4	3R_17857212_SNP	17857212	1	A	G	0.006	3.057184e-01	1.829846e-01	1.000000e-05	1.000000e-05	9.665871e-02	9.550332e-02	1.001908e-01
4	3R_17857215_SNP	17857215	18	T	A	0.493	4.689666e-02	2.982245e-02	1.000000e-05	7.668191e-02	1.177321e-01	1.164597e-01	1.203687e-01
4	3R_17857220_SNP	17857220	0	A	G	0.012	-1.793305e-01	1.301207e-01	1.000000e-05	2.263962e-01	1.700007e-01	1.668503e-01	1.699123e-01
4	3R_17857232_SNP	17857232	1	G	C	0.018	1.555618e-01	1.064961e-01	1.000000e-05	2.910249e-01	1.459801e-01	1.417277e-01	1.450338e-01
4	3R_17857260_SNP	17857260	2	A	T	0.012	1.363818e-01	1.304437e-01	1.000000e-05	6.227528e-02	2.973018e-01	2.982557e-01	3.030145e-01
4	3R_17857296_SNP	17857296	0	G	A	0.006	2.798082e-01	1.832308e-01	1.000000e-05	1.000000e-05	1.286440e-01	1.276189e-01	1.344503e-01
4	3R_17857347_SNP	17857347	13	C	T	0.413	2.808226e-02	2.993216e-02	1.000000e-05	7.038242e-02	3.495063e-01	3.514508e-01	3.561459e-01
4	3R_17857364_SNP	17857364	4	A	G	0.012	2.879088e-01	1.289605e-01	1.000000e-05	1.000000e-05	2.691714e-02	2.612689e-02	2.904878e-02
4	3R_17857405_SNP	17857405	1	T	C	0.006	-3.142998e-01	1.828969e-01	1.000000e-05	9.332253e-02	8.757839e-02	8.619562e-02	8.985344e-02
4	3R_17857406_SNP	17857406	1	T	C	0.006	-3.142998e-01	1.828969e-01	1.000000e-05	9.332253e-02	8.757839e-02	8.619562e-02	8.985344e-02
4	3R_17857423_SNP	17857423	15	C	G	0.346	-1.270073e-03	3.125625e-02	1.000000e-05	2.256452e-01	9.676364e-01	9.922636e-01	9.924356e-01
4	3R_17857428_SNP	17857428	21	T	C	0.395	2.876087e-02	3.098901e-02	8.812757e-02	3.728935e-01	3.547037e-01	3.442408e-01	3.483863e-01
4	3R_17857470_SNP	17857470	1	C	T	0.006	-3.580868e-01	1.824114e-01	1.000000e-05	1.823567e-01	5.130873e-02	4.980530e-02	5.283234e-02
4	3R_17857505_SNP	17857505	0	T	C	0.012	2.869054e-01	1.289544e-01	1.000000e-05	1.000000e-05	2.743864e-02	2.664018e-02	2.959559e-02
4	3R_17857528_SNP	17857528	14	T	G	0.286	1.651613e-02	3.278969e-02	1.000000e-05	1.796725e-01	6.151409e-01	6.186535e-01	6.200865e-01
4	3R_17857531_SNP	17857531	13	A	G	0.310	2.586768e-02	3.189524e-02	1.000000e-05	1.180464e-01	4.185155e-01	4.208721e-01	4.241447e-01
4	3R_17857555_SNP	17857555	1	C	T	0.006	2.870966e-01	1.831661e-01	1.000000e-05	2.933207e-01	1.189229e-01	1.151890e-01	1.185502e-01
4	3R_17857556_INS	17857556	1	TG	T	0.012	8.855800e-02	1.306871e-01	1.000000e-05	1.763751e-01	4.989473e-01	4.999614e-01	5.016855e-01
4	3R_17857560_SNP	17857560	2	G	A	0.006	-9.384970e-02	1.843761e-01	1.000000e-05	2.436166e-01	6.114195e-01	6.068010e-01	6.076827e-01
4	3R_17857570_DEL	17857570	1	C	CAAGTCTTCCACAATCC	0.012	1.690562e-02	1.308611e-01	1.000000e-05	2.340602e-01	8.973657e-01	8.936922e-01	8.938869e-01
4	3R_17857585_SNP	17857585	5	T	C	0.012	2.445310e-02	1.308734e-01	1.000000e-05	2.215518e-01	8.520100e-01	8.537906e-01	8.540667e-01
4	3R_17857589_SNP	17857589	1	T	C	0.012	8.855800e-02	1.306871e-01	1.000000e-05	1.763751e-01	4.989473e-01	4.999614e-01	5.016855e-01
4	3R_17857653_SNP	17857653	0	A	G	0.018	1.781070e-01	1.062772e-01	1.000000e-05	1.944179e-02	9.564565e-02	9.447817e-02	9.880732e-02
4	3R_17857668_SNP	17857668	2	A	T	0.006	-9.384970e-02	1.843761e-01	1.000000e-05	2.436166e-01	6.114195e-01	6.068010e-01	6.076827e-01
4	3R_17857696_SNP	17857696	0	T	C	0.012	5.860494e-02	1.307839e-01	1.000000e-05	2.885859e-01	6.546617e-01	6.431818e-01	6.448951e-01
4	3R_17857739_SNP	17857739	3	T	G	0.097	6.930509e-03	4.839420e-02	1.000000e-05	2.317315e-01	8.862984e-01	8.839948e-01	8.841838e-01
4	3R_17857772_INS	17857772	7	A	AC	0.056	6.634513e-02	6.290000e-02	1.000000e-05	2.430450e-01	2.930626e-01	2.888604e-01	2.912218e-01
4	3R_17857774_SNP	17857774	6	T	G	0.056	5.617375e-02	6.294809e-02	1.000000e-05	1.964887e-01	3.734799e-01	3.716075e-01	3.735879e-01
4	3R_17857779_SNP	17857779	13	G	C	0.168	-2.753495e-02	3.948940e-02	1.000000e-05	1.999661e-01	4.866063e-01	4.853800e-01	4.868196e-01
4	3R_17857786_SNP	17857786	15	G	A	0.248	-1.827788e-02	3.439277e-02	1.000000e-05	1.847340e-01	5.958205e-01	5.976592e-01	5.990281e-01
4	3R_17857802_SNP	17857802	4	C	G	0.049	4.469548e-02	6.659743e-02	1.000000e-05	2.540159e-01	5.030710e-01	4.976640e-01	4.990118e-01
4	3R_17857806_SNP	17857806	0	T	C	0.012	2.099057e-01	1.298312e-01	1.274462e-02	3.300879e-01	1.078292e-01	1.037187e-01	1.072338e-01
4	3R_17857809_SNP	17857809	1	G	A	0.048	4.337610e-02	6.657196e-02	1.000000e-05	3.361694e-02	5.155815e-01	5.233985e-01	5.323098e-01
4	3R_17857835_DEL	17857835	4	T	TTGAT	0.006	-9.150763e-02	1.843900e-01	1.000000e-05	2.440123e-01	6.203589e-01	6.156742e-01	6.165322e-01
4	3R_17857840_SNP	17857840	0	G	A	0.006	1.584468e-01	1.841030e-01	1.000000e-05	5.186561e-02	3.906765e-01	3.939352e-01	3.997913e-01
4	3R_17857845_SNP	17857845	0	C	T	0.006	2.127344e-01	1.837730e-01	1.000000e-05	1.213634e-01	2.486929e-01	2.479488e-01	2.513509e-01
4	3R_17857857_SNP	17857857	10	G	T	0.253	-1.171074e-02	3.364576e-02	1.000000e-05	2.150340e-01	7.282362e-01	7.286681e-01	7.292348e-01
4	3R_17857865_SNP	17857865	11	G	C	0.255	-6.809982e-03	3.369029e-02	1.000000e-05	2.221352e-01	8.400588e-01	8.409393e-01	8.412286e-01
4	3R_17857880_SNP	17857880	0	T	A	0.006	2.127344e-01	1.837730e-01	1.000000e-05	1.213634e-01	2.486929e-01	2.479488e-01	2.513509e-01
4	3R_17857925_SNP	17857925	2	A	T	0.006	-9.384970e-02	1.843761e-01	1.000000e-05	2.436166e-01	6.114195e-01	6.068010e-01	6.076827e-01
4	3R_17857926_SNP	17857926	2	T	C	0.030	1.206375e-02	8.353337e-02	1.000000e-05	2.134186e-01	8.853453e-01	8.930086e-01	8.934420e-01
4	3R_17858038_SNP	17858038	1	A	G	0.006	6.074205e-02	1.844564e-01	1.000000e-05	2.065506e-01	7.423418e-01	7.451260e-01	7.457969e-01
4	3R_17858149_SNP	17858149	1	T	C	0.012	1.810264e-02	1.308602e-01	1.000000e-05	2.254936e-01	8.901428e-01	8.911236e-01	8.913053e-01
4	3R_17858230_SNP	17858230	1	T	G	0.048	-7.740183e-02	6.638576e-02	1.000000e-05	1.820575e-01	2.453111e-01	2.431562e-01	2.459288e-01
4	3R_17858233_SNP	17858233	9	A	G	0.346	5.096467e-02	3.041513e-02	1.000000e-05	1.000000e-05	9.569213e-02	9.453498e-02	9.934252e-02
4	3R_17858245_SNP	17858245	5	T	C	0.074	1.316536e-02	5.516599e-02	1.000000e-05	2.228401e-01	8.116714e-01	8.122116e-01	8.125428e-01
4	3R_17858275_SNP	17858275	15	C	G	0.261	6.487057e-02	3.346944e-02	1.000000e-05	2.170418e-01	5.429508e-02	5.264409e-02	5.568264e-02
4	3R_17858290_SNP	17858290	14	T	C	0.260	7.705263e-02	3.327403e-02	1.000000e-05	2.843046e-01	2.179799e-02	2.073945e-02	2.303226e-02
4	3R_17858314_SNP	17858314	17	G	A	0.351	5.734364e-02	3.104932e-02	1.000000e-05	2.638940e-01	6.654822e-02	6.437866e-02	6.754473e-02
4	3R_17858404_SNP	17858404	17	G	A	0.325	4.912024e-02	3.174772e-02	1.000000e-05	1.944014e-01	1.237181e-01	1.215330e-01	1.247998e-01
4	3R_17858484_SNP	17858484	15	A	G	0.320	6.376893e-02	3.148929e-02	1.000000e-05	9.179509e-02	4.445942e-02	4.336739e-02	4.645066e-02
4	3R_17858495_DEL	17858495	20	G	GGAA	0.270	3.506773e-02	3.394611e-02	1.711121e-02	3.350256e-01	3.030873e-01	2.953044e-01	2.984424e-01
4	3R_17858510_SNP	17858510	14	T	C	0.331	5.679327e-02	3.118840e-02	1.000000e-05	2.413891e-01	7.041134e-02	6.834906e-02	7.152833e-02
4	3R_17858542_SNP	17858542	18	G	A	0.327	5.013362e-02	3.178989e-02	1.000000e-05	2.803478e-01	1.166923e-01	1.134576e-01	1.167728e-01
4	3R_17858678_SNP	17858678	0	A	T	0.006	6.882769e-02	1.844359e-01	1.000000e-05	2.093040e-01	7.094910e-01	7.109595e-01	7.116360e-01
4	3R_17858695_SNP	17858695	1	T	C	0.030	8.939903e-02	8.328008e-02	8.250125e-02	3.865142e-01	2.846164e-01	2.753789e-01	2.796387e-01
4	3R_17858710_SNP	17858710	13	A	G	0.361	2.538063e-02	3.069680e-02	1.000000e-05	9.681488e-02	4.095278e-01	4.124182e-01	4.162568e-01
4	3R_17858725_SNP	17858725	2	A	G	0.054	-6.227007e-02	6.286873e-02	1.000000e-05	1.866019e-01	3.233823e-01	3.215546e-01	3.238717e-01
4	3R_17858737_SNP	17858737	6	G	A	0.056	-4.547230e-02	6.300012e-02	1.000000e-05	2.026683e-01	4.714445e-01	4.700940e-01	4.715664e-01
4	3R_17858755_SNP	17858755	17	A	G	0.483	2.337312e-02	2.990290e-02	1.000000e-05	1.536040e-02	4.355432e-01	4.405462e-01	4.486495e-01
4	3R_17858920_SNP	17858920	17	G	C	0.331	5.680392e-02	3.150375e-02	1.000000e-05	1.000000e-05	7.318868e-02	7.203365e-02	7.681243e-02
4	3R_17858973_SNP	17858973	0	A	G	0.006	-1.327413e-01	1.842254e-01	1.000000e-05	2.701813e-01	4.722078e-01	4.652893e-01	4.669402e-01
4	3R_17858992_SNP	17858992	6	A	G	0.142	5.154513e-02	4.121746e-02	1.000000e-05	1.232377e-01	2.128530e-01	2.117953e-01	2.152043e-01
4	3R_17859071_DEL	17859071	0	T	TTGGAT	0.006	2.493934e-01	1.834952e-01	1.000000e-05	8.361096e-02	1.759497e-01	1.749517e-01	1.789960e-01
4	3R_17859159_SNP	17859159	3	A	C	0.018	-5.110305e-02	1.071168e-01	1.000000e-05	1.461693e-01	6.339342e-01	6.412926e-01	6.440502e-01
4	3R_17859216_SNP	17859216	8	A	G	0.188	3.691125e-02	3.719116e-02	1.572049e-01	4.987349e-01	3.224109e-01	3.098555e-01	3.176787e-01
4	3R_17859236_SNP	17859236	0	A	G	0.006	1.228927e-01	1.842666e-01	1.000000e-05	1.882407e-01	5.057437e-01	5.058249e-01	5.073376e-01
4	3R_17859263_SNP	17859263	0	A	C	0.006	5.951771e-02	1.844555e-01	1.000000e-05	2.059543e-01	7.473534e-01	7.503968e-01	7.510737e-01
4	3R_17859312_SNP	17859312	1	T	C	0.018	2.235791e-01	1.057642e-01	1.000000e-05	1.000000e-05	3.601450e-02	3.509880e-02	3.883177e-02
4	3R_17859336_SNP	17859336	7	G	A	0.143	8.793435e-02	4.086646e-02	1.000000e-05	1.000000e-05	3.286255e-02	3.198629e-02	3.540628e-02
4	3R_17859390_SNP	17859390	9	A	G	0.170	2.450702e-02	3.880967e-02	1.000000e-05	2.528862e-01	5.286039e-01	5.229667e-01	5.242104e-01
4	3R_17859531_SNP	17859531	16	C	T	0.454	7.147280e-02	2.945232e-02	1.000000e-05	2.078768e-01	1.630566e-02	1.557107e-02	1.759996e-02
4	3R_17859603_SNP	17859603	3	T	G	0.061	-3.796611e-02	5.994920e-02	1.000000e-05	2.414655e-01	5.274063e-01	5.230592e-01	5.242214e-01
4	3R_17859605_SNP	17859605	2	A	G	0.006	-9.498864e-03	1.845185e-01	1.000000e-05	2.302552e-01	9.590056e-01	9.567682e-01	9.568388e-01
4	3R_17859717_SNP	17859717	6	T	G	0.154	6.220404e-02	3.971670e-02	1.000000e-05	5.415102e-03	1.192077e-01	1.181294e-01	1.227814e-01
4	3R_17859729_SNP	17859729	13	G	C	0.232	3.849422e-02	3.486451e-02	1.000000e-05	9.448935e-02	2.711437e-01	2.712208e-01	2.750113e-01
4	3R_17859766_SNP	17859766	14	C	T	0.221	4.439840e-02	3.557406e-02	1.000000e-05	2.504695e-02	2.137684e-01	2.135926e-01	2.187255e-01
4	3R_17859816_SNP	17859816	4	A	G	0.006	1.238240e-01	1.842763e-01	1.000000e-05	1.888673e-01	5.025513e-01	5.025388e-01	5.040524e-01
4	3R_17859837_SNP	17859837	7	C	A	0.155	7.405941e-02	3.961693e-02	1.000000e-05	1.000000e-05	6.333019e-02	6.220545e-02	6.670347e-02
4	3R_17859933_SNP	17859933	3	A	T	0.055	-4.048846e-02	6.298685e-02	1.000000e-05	2.356927e-01	5.212355e-01	5.174492e-01	5.186125e-01
4	3R_17859966_SNP	17859966	13	T	A	0.490	6.554491e-02	2.911704e-02	1.000000e-05	1.000000e-05	2.569243e-02	2.492201e-02	2.784374e-02
4	3R_17859971_SNP	17859971	0	A	T	0.012	2.967102e-02	1.308769e-01	1.423837e-02	2.831502e-01	8.209287e-01	8.031038e-01	8.051235e-01
4	3R_17860000_SNP	17860000	15	T	C	0.477	6.221554e-02	2.938213e-02	1.000000e-05	1.000000e-05	3.571029e-02	3.479822e-02	3.843496e-02
4	3R_17860040_SNP	17860040	3	T	C	0.055	-2.448668e-02	6.303655e-02	1.000000e-05	2.366059e-01	6.981793e-01	6.946120e-01	6.952033e-01
4	3R_17860041_SNP	17860041	8	G	A	0.087	1.025336e-01	5.085064e-02	1.000000e-05	1.000000e-05	4.537384e-02	4.436216e-02	4.866344e-02
4	3R_17860044_SNP	17860044	9	G	A	0.233	4.178083e-02	3.437359e-02	1.000000e-05	3.022378e-01	2.259044e-01	2.204433e-01	2.234910e-01
4	3R_17860045_SNP	17860045	3	T	A	0.055	-2.448668e-02	6.303655e-02	1.000000e-05	2.366059e-01	6.981793e-01	6.946120e-01	6.952033e-01
4	3R_17860048_SNP	17860048	3	T	G	0.055	-6.429026e-03	6.306322e-02	1.000000e-05	2.355524e-01	9.189228e-01	9.137180e-01	9.139120e-01
4	3R_17860051_SNP	17860051	2	T	C	0.060	-3.913736e-02	5.993299e-02	1.000000e-05	2.410565e-01	5.146476e-01	5.103338e-01	5.115451e-01
4	3R_17860052_SNP	17860052	2	T	C	0.060	-3.913736e-02	5.993299e-02	1.000000e-05	2.410565e-01	5.146476e-01	5.103338e-01	5.115451e-01
4	3R_17860054_SNP	17860054	9	G	A	0.396	6.596539e-02	2.938529e-02	1.000000e-05	1.126157e-01	2.609891e-02	2.525079e-02	2.777582e-02
4	3R_17860057_SNP	17860057	5	A	C	0.049	-2.925636e-02	6.665956e-02	1.000000e-05	2.436654e-01	6.613103e-01	6.566020e-01	6.573426e-01
4	3R_17860081_SNP	17860081	3	C	G	0.085	1.053839e-01	5.073994e-02	1.000000e-05	1.000000e-05	3.934731e-02	3.839400e-02	4.297358e-02
4	3R_17860082_SNP	17860082	7	A	C	0.230	4.633511e-02	3.428776e-02	4.934567e-02	3.719716e-01	1.784189e-01	1.723384e-01	1.761560e-01
4	3R_17860089_SNP	17860089	8	A	T	0.294	1.869897e-02	3.189731e-02	1.000000e-05	2.813560e-01	5.585211e-01	5.502037e-01	5.517809e-01
4	3R_17860098_SNP	17860098	6	C	T	0.302	2.138961e-02	3.142290e-02	1.000000e-05	2.710818e-01	4.970088e-01	4.904332e-01	4.919939e-01
4	3R_17860104_SNP	17860104	4	A	G	0.006	1.238240e-01	1.842763e-01	1.000000e-05	1.888673e-01	5.025513e-01	5.025388e-01	5.040524e-01
4	3R_17860111_SNP	17860111	0	T	A	0.006	2.493934e-01	1.834952e-01	1.000000e-05	8.361096e-02	1.759497e-01	1.749517e-01	1.789960e-01
4	3R_17860121_SNP	17860121	0	A	G	0.018	-5.510088e-02	1.070927e-01	3.300677e-02	3.450402e-01	6.075758e-01	5.899651e-01	5.939838e-01
4	3R_17860123_SNP	17860123	6	G	T	0.296	2.558061e-02	3.159494e-02	1.210462e-02	3.110854e-01	4.193047e-01	4.106165e-01	4.130822e-01
4	3R_17860131_SNP	17860131	8	C	T	0.294	2.410551e-02	3.187545e-02	1.000000e-05	2.343110e-01	4.505768e-01	4.470315e-01	4.485041e-01
4	3R_17860134_INS	17860134	5	AGCG	T	0.301	2.428989e-02	3.136924e-02	2.729330e-03	3.003152e-01	4.398419e-01	4.314862e-01	4.336981e-01
4	3R_17860144_SNP	17860144	2	T	C	0.090	8.408628e-02	4.937303e-02	1.000000e-05	1.000000e-05	9.042437e-02	8.926020e-02	9.533975e-02
4	3R_17860149_SNP	17860149	8	C	A	0.300	2.837314e-02	3.166019e-02	1.000000e-05	2.787198e-01	3.714560e-01	3.653196e-01	3.674725e-01
4	3R_17860150_SNP	17860150	8	T	C	0.294	1.998518e-02	3.189261e-02	1.000000e-05	2.690253e-01	5.317561e-01	5.251074e-01	5.265285e-01
4	3R_17860167_SNP	17860167	1	A	G	0.006	2.789860e-01	1.832417e-01	1.000000e-05	1.000000e-05	1.297858e-01	1.287677e-01	1.355990e-01
4	3R_17860209_DEL	17860209	0	T	TCAGG	0.012	1.790403e-01	1.301231e-01	1.000000e-05	1.160859e-01	1.706967e-01	1.693457e-01	1.729636e-01
4	3R_17860216_SNP	17860216	2	C	G	0.127	7.915745e-02	4.257856e-02	1.388342e-01	4.260330e-01	6.478425e-02	6.169371e-02	6.537670e-02
4	3R_17860219_DEL	17860219	3	A	AA	0.012	1.817868e-01	1.301146e-01	1.000000e-05	1.119737e-01	1.642395e-01	1.628963e-01	1.665626e-01
4	3R_17860222_SNP	17860222	5	C	T	0.092	9.297874e-02	4.932295e-02	1.000000e-05	1.000000e-05	6.116365e-02	6.004834e-02	6.575290e-02
4	3R_17860225_SNP	17860225	25	T	C	0.329	4.929997e-02	3.254285e-02	5.352091e-02	3.810400e-01	1.316932e-01	1.267416e-01	1.305767e-01
4	3R_17860228_SNP	17860228	3	C	T	0.097	9.826314e-02	4.779248e-02	1.000000e-05	1.000000e-05	4.134460e-02	4.037063e-02	4.500818e-02
4	3R_17860239_SNP	17860239	7	A	G	0.286	2.737436e-02	3.202304e-02	1.000000e-05	2.331252e-01	3.938755e-01	3.903499e-01	3.921093e-01
4	3R_17860240_SNP	17860240	6	A	G	0.290	3.075765e-02	3.175905e-02	1.000000e-05	2.981592e-01	3.342191e-01	3.274796e-01	3.300119e-01
4	3R_17860247_SNP	17860247	8	T	A	0.406	6.378587e-02	2.919557e-02	1.000000e-05	1.050525e-01	3.030683e-02	2.939255e-02	3.207365e-02
4	3R_17860249_SNP	17860249	3	C	G	0.097	1.141766e-01	4.757894e-02	1.000000e-05	1.000000e-05	1.751425e-02	1.689873e-02	1.984236e-02
4	3R_17860252_SNP	17860252	0	T	C	0.006	6.750083e-03	1.845125e-01	1.000000e-05	2.301528e-01	9.708612e-01	9.683572e-01	9.684110e-01
4	3R_17860298_SNP	17860298	5	A	G	0.239	3.531755e-02	3.369161e-02	1.201623e-01	4.448402e-01	2.960430e-01	2.853406e-01	2.910600e-01
4	3R_17860307_SNP	17860307	6	A	G	0.093	-6.952472e-03	4.986077e-02	1.000000e-05	2.182088e-01	8.892733e-01	8.938324e-01	8.941270e-01
4	3R_17860330_SNP	17860330	0	A	G	0.006	-1.244670e-01	1.842602e-01	1.000000e-05	2.010408e-01	5.003009e-01	4.993383e-01	5.007098e-01
4	3R_17860332_SNP	17860332	3	T	C	0.097	-4.830470e-02	4.825175e-02	1.000000e-05	1.134382e-01	3.182368e-01	3.185376e-01	3.220771e-01
4	3R_17860335_SNP	17860335	7	C	T	0.137	8.025167e-02	4.174889e-02	1.000000e-05	1.000000e-05	5.628721e-02	5.519708e-02	6.086143e-02
4	3R_17860356_SNP	17860356	6	T	G	0.148	9.997287e-02	3.993910e-02	1.000000e-05	1.000000e-05	1.327658e-02	1.276059e-02	1.574339e-02
4	3R_17860369_SNP	17860369	7	A	C	0.106	1.118586e-01	4.637216e-02	1.000000e-05	1.000000e-05	1.694691e-02	1.634382e-02	1.945268e-02
4	3R_17860422_SNP	17860422	2	A	C	0.102	8.113707e-02	4.668475e-02	2.066524e-01	5.829254e-01	8.406906e-02	7.956957e-02	8.473400e-02
4	3R_17860464_SNP	17860464	7	G	A	0.267	1.002156e-01	3.183292e-02	1.000000e-05	1.000000e-05	1.948322e-03	1.822762e-03	2.569930e-03
4	3R_17860479_SNP	17860479	2	T	G	0.120	4.900442e-02	4.369733e-02	1.000000e-05	2.477660e-01	2.637155e-01	2.592135e-01	2.617673e-01
4	3R_17860482_SNP	17860482	0	T	G	0.006	6.750083e-03	1.845125e-01	1.000000e-05	2.301528e-01	9.708612e-01	9.683572e-01	9.684110e-01
4	3R_17860497_SNP	17860497	8	G	A	0.269	1.004172e-01	3.186758e-02	1.000000e-05	1.000000e-05	1.930155e-03	1.805527e-03	2.523254e-03
4	3R_17860500_SNP	17860500	7	G	A	0.280	9.867594e-02	3.138702e-02	1.000000e-05	1.000000e-05	1.975712e-03	1.848752e-03	2.580354e-03
4	3R_17860531_SNP	17860531	0	G	A	0.048	-7.397024e-02	6.639931e-02	1.000000e-05	1.838451e-01	2.668805e-01	2.647794e-01	2.674228e-01
4	3R_17860543_SNP	17860543	13	C	A	0.477	7.906246e-02	2.893932e-02	1.000000e-05	1.000000e-05	6.976303e-03	6.645075e-03	8.106202e-03
4	3R_17860544_SNP	17860544	16	C	A	0.480	7.849038e-02	2.923815e-02	1.000000e-05	1.000000e-05	8.000081e-03	7.634886e-03	9.220317e-03
4	3R_17860572_SNP	17860572	6	G	T	0.136	-1.616196e-02	4.217173e-02	1.000000e-05	2.402831e-01	7.020309e-01	6.972044e-01	6.978157e-01
4	3R_17860590_SNP	17860590	12	C	A	0.455	-5.000049e-02	2.945856e-02	5.539022e-01	9.202478e-01	9.151096e-02	8.891439e-02	1.012934e-01
4	3R_17860602_SNP	17860602	4	T	G	0.006	-9.345880e-02	1.843842e-01	1.000000e-05	1.644607e-01	6.129187e-01	6.176847e-01	6.196083e-01
4	3R_17860611_SNP	17860611	1	C	T	0.006	3.057184e-01	1.829846e-01	1.000000e-05	1.000000e-05	9.665871e-02	9.550332e-02	1.001908e-01
4	3R_17860617_SNP	17860617	13	G	A	0.465	-4.376090e-02	2.956951e-02	4.466436e-01	7.839652e-01	1.407864e-01	1.361193e-01	1.490041e-01
4	3R_17860623_SNP	17860623	15	T	G	0.458	-5.147930e-02	2.972628e-02	5.961842e-01	9.782019e-01	8.517090e-02	8.306611e-02	9.601436e-02
4	3R_17860662_SNP	17860662	13	G	C	0.458	-4.955322e-02	2.956818e-02	6.745264e-01	1.083670e+00	9.564081e-02	9.439009e-02	1.114859e-01
4	3R_17860687_SNP	17860687	14	A	C	0.292	-4.127792e-02	3.252277e-02	3.208350e-01	6.593792e-01	2.061462e-01	1.980531e-01	2.096472e-01
4	3R_17860701_SNP	17860701	0	T	C	0.006	2.493934e-01	1.834952e-01	1.000000e-05	8.361096e-02	1.759497e-01	1.749517e-01	1.789960e-01
4	3R_17860711_SNP	17860711	12	C	A	0.455	-4.602854e-02	2.948764e-02	4.668053e-01	8.067457e-01	1.204414e-01	1.164358e-01	1.285941e-01
4	3R_17860731_SNP	17860731	6	A	C	0.148	-1.582173e-02	4.074313e-02	5.960994e-02	3.024102e-01	6.982703e-01	6.850851e-01	6.875025e-01
4	3R_17860740_MNP	17860740	5	AGC	GAT	0.012	1.343681e-01	1.304710e-01	1.000000e-05	1.674125e-01	3.045698e-01	3.032134e-01	3.058104e-01
4	3R_17860798_SNP	17860798	3	G	T	0.012	-2.723273e-02	1.308603e-01	1.000000e-05	2.014033e-01	8.354018e-01	8.438988e-01	8.447223e-01
4	3R_17860842_SNP	17860842	4	G	C	0.006	1.441362e-01	1.841873e-01	1.000000e-05	2.089465e-01	4.350050e-01	4.328971e-01	4.344915e-01
4	3R_17860855_SNP	17860855	10	T	C	0.057	-8.946477e-02	6.277340e-02	4.138427e-02	3.091956e-01	1.559764e-01	1.510614e-01	1.544635e-01
4	3R_17860881_SNP	17860881	7	T	G	0.149	-3.507572e-02	4.074705e-02	1.367094e-01	4.130767e-01	3.905809e-01	3.792102e-01	3.847516e-01
4	3R_17860890_SNP	17860890	6	G	C	0.160	-6.187216e-03	3.938312e-02	9.314881e-03	2.543809e-01	8.753544e-01	8.632199e-01	8.639946e-01
4	3R_17860923_SNP	17860923	7	C	T	0.149	-3.198347e-02	4.073834e-02	9.048943e-02	3.388177e-01	4.335168e-01	4.238830e-01	4.271018e-01
4	3R_17860957_SNP	17860957	1	T	G	0.006	1.512284e-01	1.842870e-01	6.191132e-02	3.559268e-01	4.130432e-01	4.020822e-01	4.057056e-01
4	3R_17860974_SNP	17860974	7	G	C	0.155	-2.076220e-02	4.007108e-02	9.197305e-02	3.771661e-01	6.050545e-01	5.874385e-01	5.932561e-01
4	3R_17860979_SNP	17860979	6	A	G	0.154	6.672059e-02	3.971572e-02	1.207517e-01	4.282565e-01	9.484718e-02	9.063626e-02	9.469629e-02
4	3R_17861004_SNP	17861004	2	A	G	0.151	6.529845e-02	3.964021e-02	1.111376e-01	4.136101e-01	1.013926e-01	9.705310e-02	1.010655e-01
4	3R_17861019_SNP	17861019	16	C	T	0.474	-2.672082e-02	2.981216e-02	1.000000e-05	1.000000e-05	3.713873e-01	3.745038e-01	3.824955e-01
4	3R_17861021_INS	17861021	16	TATCT	T	0.474	-2.698391e-02	2.981074e-02	1.000000e-05	2.374996e-03	3.666850e-01	3.696746e-01	3.774311e-01
4	3R_17861028_SNP	17861028	1	G	T	0.150	7.069755e-02	3.957345e-02	1.560683e-01	4.669907e-01	7.584518e-02	7.216930e-02	7.627090e-02
4	3R_17861036_SNP	17861036	2	A	T	0.145	5.986885e-02	4.037653e-02	1.076550e-01	4.073178e-01	1.400333e-01	1.345616e-01	1.387660e-01
4	3R_17861042_SNP	17861042	15	A	T	0.477	-2.800304e-02	2.969686e-02	1.000000e-05	4.159668e-02	3.470702e-01	3.493524e-01	3.550126e-01
4	3R_17861050_SNP	17861050	1	C	T	0.006	3.057184e-01	1.829846e-01	1.000000e-05	1.000000e-05	9.665871e-02	9.550332e-02	1.001908e-01
4	3R_17861054_SNP	17861054	11	A	T	0.344	-1.113770e-02	3.094976e-02	9.241563e-02	3.793444e-01	7.194065e-01	6.944636e-01	7.026100e-01
4	3R_17861071_SNP	17861071	3	T	G	0.006	2.811204e-01	1.832288e-01	1.000000e-05	1.000000e-05	1.268697e-01	1.258340e-01	1.327084e-01
4	3R_17861073_SNP	17861073	12	G	A	0.333	-1.705438e-02	3.129981e-02	1.452763e-01	4.394732e-01	5.865730e-01	5.663632e-01	5.765644e-01
4	3R_17861077_SNP	17861077	1	T	A	0.150	6.517296e-02	3.962439e-02	1.194102e-01	4.197421e-01	1.019098e-01	9.752813e-02	1.016022e-01
4	3R_17861090_SNP	17861090	1	G	A	0.018	4.917412e-02	1.071103e-01	1.000000e-05	1.884829e-01	6.467645e-01	6.496685e-01	6.508664e-01
4	3R_17861108_SNP	17861108	0	C	T	0.006	-1.659451e-01	1.840632e-01	1.000000e-05	2.384161e-01	3.685937e-01	3.644357e-01	3.663455e-01
4	3R_17861127_SNP	17861127	1	G	A	0.042	2.149990e-02	7.101672e-02	1.000000e-05	1.965400e-01	7.624639e-01	7.676115e-01	7.685407e-01
4	3R_17861130_SNP	17861130	12	A	G	0.487	3.109871e-02	2.936838e-02	1.000000e-05	3.551213e-02	2.911755e-01	2.922770e-01	2.975973e-01
4	3R_17861132_SNP	17861132	10	A	T	0.481	3.341584e-02	2.917676e-02	1.000000e-05	1.323680e-02	2.537377e-01	2.542260e-01	2.599141e-01
4	3R_17861139_SNP	17861139	11	G	T	0.478	3.157949e-02	2.929060e-02	1.000000e-05	1.423926e-02	2.825337e-01	2.835562e-01	2.894926e-01
4	3R_17861144_SNP	17861144	15	C	G	0.458	2.317235e-02	2.979884e-02	1.000000e-05	5.668801e-02	4.378965e-01	4.424938e-01	4.483061e-01
4	3R_17861148_INS	17861148	12	A	AGA	0.141	-1.618606e-02	4.235915e-02	7.698372e-02	3.585221e-01	7.028648e-01	6.811385e-01	6.871705e-01
4	3R_17861161_SNP	17861161	0	T	A	0.012	-2.676970e-02	1.308465e-01	1.000000e-05	2.436304e-01	8.381442e-01	8.316250e-01	8.320481e-01
4	3R_17861165_SNP	17861165	12	C	A	0.455	3.190109e-02	2.947324e-02	1.000000e-05	2.575154e-02	2.806558e-01	2.816016e-01	2.871759e-01
4	3R_17861170_SNP	17861170	13	T	A	0.458	3.510137e-02	2.953167e-02	1.000000e-05	4.963221e-03	2.362944e-01	2.364999e-01	2.422952e-01
4	3R_17861172_SNP	17861172	3	T	G	0.006	1.230734e-01	1.842759e-01	1.000000e-05	1.890649e-01	5.051404e-01	5.051524e-01	5.066546e-01
4	3R_17861176_SNP	17861176	1	A	G	0.012	2.881661e-02	1.308486e-01	1.000000e-05	2.171378e-01	8.259637e-01	8.285333e-01	8.289061e-01
4	3R_17861184_SNP	17861184	13	A	G	0.458	3.512608e-02	2.953150e-02	1.000000e-05	2.945496e-02	2.359633e-01	2.361051e-01	2.412397e-01
4	3R_17861185_INS	17861185	13	A	ATAG	0.458	3.512608e-02	2.953150e-02	1.000000e-05	2.945496e-02	2.359633e-01	2.361051e-01	2.412397e-01
4	3R_17861200_SNP	17861200	14	C	G	0.481	3.177654e-02	2.956822e-02	1.000000e-05	1.287732e-02	2.840752e-01	2.851312e-01	2.911967e-01
4	3R_17861205_SNP	17861205	18	T	C	0.467	3.292946e-02	2.999939e-02	1.000000e-05	1.000000e-05	2.739379e-01	2.748103e-01	2.814062e-01
4	3R_17861217_SNP	17861217	13	G	A	0.490	2.923612e-02	2.947089e-02	1.000000e-05	4.036104e-02	3.226248e-01	3.243540e-01	3.297879e-01
4	3R_17861256_DEL	17861256	2	A	AA	0.006	3.066386e-01	1.829787e-01	1.000000e-05	1.000000e-05	9.565678e-02	9.449957e-02	9.917180e-02
4	3R_17861259_SNP	17861259	2	G	A	0.006	3.072349e-01	1.829727e-01	1.000000e-05	1.000000e-05	9.500791e-02	9.384961e-02	9.852789e-02
4	3R_17861294_SNP	17861294	9	C	A	0.270	4.752844e-02	3.263698e-02	1.000000e-05	2.393882e-01	1.472052e-01	1.440705e-01	1.472373e-01
4	3R_17861302_DEL	17861302	4	A	AT	0.006	1.238240e-01	1.842763e-01	1.000000e-05	1.888673e-01	5.025513e-01	5.025388e-01	5.040524e-01
4	3R_17861323_SNP	17861323	2	T	C	0.006	-9.384970e-02	1.843761e-01	1.000000e-05	2.436166e-01	6.114195e-01	6.068010e-01	6.076827e-01
4	3R_17861334_SNP	17861334	2	G	C	0.006	-9.384970e-02	1.843761e-01	1.000000e-05	2.436166e-01	6.114195e-01	6.068010e-01	6.076827e-01
4	3R_17861336_SNP	17861336	2	T	C	0.006	-9.384970e-02	1.843761e-01	1.000000e-05	2.436166e-01	6.114195e-01	6.068010e-01	6.076827e-01
4	3R_17861339_SNP	17861339	3	A	T	0.152	3.717256e-02	3.983853e-02	1.000000e-05	2.115176e-01	3.521335e-01	3.492158e-01	3.512347e-01
4	3R_17861347_SNP	17861347	2	T	C	0.006	-9.384970e-02	1.843761e-01	1.000000e-05	2.436166e-01	6.114195e-01	6.068010e-01	6.076827e-01
4	3R_17861360_SNP	17861360	12	G	A	0.340	-2.089197e-03	3.109791e-02	1.000000e-05	2.611073e-01	9.465182e-01	9.202979e-01	9.219382e-01
4	3R_17861363_SNP	17861363	5	T	G	0.166	3.721771e-02	3.865737e-02	2.148473e-02	3.146190e-01	3.370692e-01	3.290920e-01	3.318827e-01
4	3R_17861367_SNP	17861367	1	A	G	0.012	8.855800e-02	1.306871e-01	1.000000e-05	1.763751e-01	4.989473e-01	4.999614e-01	5.016855e-01
4	3R_17861388_DEL	17861388	0	G	GT	0.012	3.105543e-02	1.308408e-01	1.000000e-05	2.161976e-01	8.126758e-01	8.151266e-01	8.155319e-01
4	3R_17861388_SNP	17861388	3	A	G	0.012	8.896753e-02	1.306951e-01	1.000000e-05	1.758362e-01	4.969933e-01	4.980083e-01	4.997478e-01
4	3R_17861391_SNP	17861391	12	A	G	0.314	-8.543595e-03	3.176405e-02	5.754931e-02	3.317261e-01	7.882863e-01	7.637992e-01	7.690668e-01
4	3R_17861398_SNP	17861398	12	C	T	0.481	-2.070065e-02	2.943571e-02	1.000000e-05	4.721902e-02	4.828853e-01	4.891887e-01	4.962298e-01
4	3R_17861408_SNP	17861408	0	T	C	0.012	4.315427e-02	1.308201e-01	1.000000e-05	1.739939e-01	7.419104e-01	7.506662e-01	7.525116e-01
4	3R_17861424_SNP	17861424	3	A	T	0.152	4.555215e-02	3.978849e-02	7.555970e-03	2.899381e-01	2.539162e-01	2.480346e-01	2.508815e-01
4	3R_17861432_SNP	17861432	7	T	G	0.006	1.219471e-01	1.842944e-01	1.000000e-05	1.878920e-01	5.090827e-01	5.092448e-01	5.107521e-01
4	3R_17861437_SNP	17861437	3	G	A	0.152	4.350381e-02	3.980152e-02	5.917749e-03	2.969231e-01	2.759693e-01	2.696063e-01	2.724065e-01
4	3R_17861447_SNP	17861447	7	T	A	0.348	2.525886e-02	3.037757e-02	1.000000e-05	1.851502e-01	4.068874e-01	4.060030e-01	4.079238e-01
4	3R_17861455_SNP	17861455	4	C	T	0.146	4.053579e-02	4.053670e-02	4.400131e-02	3.367780e-01	3.187768e-01	3.103437e-01	3.135619e-01
4	3R_17861498_SNP	17861498	10	T	A	0.196	5.775111e-02	3.658332e-02	1.159877e-02	2.997875e-01	1.163273e-01	1.125739e-01	1.159604e-01
4	3R_17861505_SNP	17861505	0	G	A	0.048	-7.397024e-02	6.639931e-02	1.000000e-05	1.838451e-01	2.668805e-01	2.647794e-01	2.674228e-01
4	3R_17861527_SNP	17861527	10	G	C	0.196	5.991790e-02	3.655876e-02	1.000000e-05	2.095687e-01	1.031180e-01	1.007710e-01	1.040429e-01
4	3R_17861530_SNP	17861530	10	G	T	0.203	6.782010e-02	3.603417e-02	1.000000e-05	2.327443e-01	6.157185e-02	5.961410e-02	6.272467e-02
4	3R_17861550_SNP	17861550	4	C	T	0.159	6.006335e-02	3.906185e-02	2.836848e-02	3.178203e-01	1.260387e-01	1.218338e-01	1.252984e-01
4	3R_17861552_SNP	17861552	1	C	G	0.006	-7.855358e-02	1.844158e-01	1.000000e-05	2.134624e-01	6.706895e-01	6.706737e-01	6.713862e-01
4	3R_17861646_SNP	17861646	10	G	C	0.190	5.788319e-02	3.704450e-02	1.000000e-05	2.587580e-01	1.200672e-01	1.168723e-01	1.201424e-01
4	3R_17861670_SNP	17861670	1	T	A	0.012	-4.401817e-02	1.308231e-01	1.000000e-05	1.744464e-01	7.369407e-01	7.455848e-01	7.473664e-01
4	3R_17861676_DEL	17861676	10	T	TGGCAAT	0.063	7.103883e-02	5.985412e-02	1.000000e-05	2.907228e-01	2.369762e-01	2.317732e-01	2.346841e-01
4	3R_17861700_SNP	17861700	5	A	G	0.190	4.718440e-02	3.653622e-02	1.145872e-02	3.034833e-01	1.983459e-01	1.930080e-01	1.962008e-01
4	3R_17861711_SNP	17861711	2	T	G	0.006	3.068355e-01	1.829767e-01	1.000000e-05	1.000000e-05	9.544207e-02	9.428450e-02	9.889938e-02
4	3R_17861726_SNP	17861726	5	T	C	0.018	-2.536422e-03	1.072022e-01	1.000000e-05	2.337539e-01	9.811521e-01	9.709149e-01	9.710565e-01
4	3R_17861728_SNP	17861728	10	G	A	0.196	6.146951e-02	3.654332e-02	3.299265e-04	2.891029e-01	9.442968e-02	9.126346e-02	9.459832e-02
4	3R_17861735_SNP	17861735	10	C	A	0.196	6.173654e-02	3.654539e-02	1.673310e-02	3.069581e-01	9.303706e-02	8.972475e-02	9.310713e-02
4	3R_17861746_SNP	17861746	9	G	A	0.201	5.739337e-02	3.611543e-02	5.565529e-03	2.947391e-01	1.139260e-01	1.102842e-01	1.136529e-01
4	3R_17861752_SNP	17861752	9	A	G	0.201	5.739337e-02	3.611543e-02	5.565529e-03	2.947391e-01	1.139260e-01	1.102842e-01	1.136529e-01
4	3R_17861760_SNP	17861760	12	A	C	0.199	7.296772e-02	3.648390e-02	5.168626e-02	3.749447e-01	4.713129e-02	4.480346e-02	4.792781e-02
4	3R_17861762_SNP	17861762	12	T	A	0.192	4.763183e-02	3.718881e-02	1.000000e-05	2.796772e-01	2.020467e-01	1.972966e-01	2.003246e-01
4	3R_17861763_SNP	17861763	10	G	A	0.196	5.463717e-02	3.661177e-02	1.196319e-02	3.043864e-01	1.375084e-01	1.332571e-01	1.366404e-01
4	3R_17861772_INS	17861772	11	TAT	T	0.140	6.507840e-02	4.202481e-02	6.502956e-02	3.466988e-01	1.233893e-01	1.189566e-01	1.225959e-01
4	3R_17861773_SNP	17861773	6	A	G	0.031	6.514618e-02	8.341760e-02	1.000000e-05	1.237043e-01	4.359357e-01	4.384273e-01	4.415802e-01
4	3R_17861783_SNP	17861783	10	A	C	0.196	5.730330e-02	3.658400e-02	1.000000e-05	2.478016e-01	1.191713e-01	1.161573e-01	1.194138e-01
4	3R_17861791_SNP	17861791	8	A	C	0.181	5.924325e-02	3.748359e-02	6.272894e-02	3.866047e-01	1.158933e-01	1.112172e-01	1.150737e-01
4	3R_17861795_SNP	17861795	0	T	C	0.006	2.493934e-01	1.834952e-01	1.000000e-05	8.361096e-02	1.759497e-01	1.749517e-01	1.789960e-01
4	3R_17861803_SNP	17861803	0	T	G	0.006	2.493934e-01	1.834952e-01	1.000000e-05	8.361096e-02	1.759497e-01	1.749517e-01	1.789960e-01
4	3R_17861838_SNP	17861838	7	T	C	0.174	4.620686e-02	3.809900e-02	5.620814e-02	3.546869e-01	2.269255e-01	2.198969e-01	2.235460e-01
4	3R_17861891_SNP	17861891	1	T	A	0.006	3.057184e-01	1.829846e-01	1.000000e-05	1.000000e-05	9.665871e-02	9.550332e-02	1.001908e-01
4	3R_17861907_SNP	17861907	16	A	T	0.336	5.607804e-02	3.130030e-02	1.000000e-05	1.679306e-01	7.501651e-02	7.335425e-02	7.661884e-02
4	3R_17861957_SNP	17861957	1	G	A	0.006	3.057184e-01	1.829846e-01	1.000000e-05	1.000000e-05	9.665871e-02	9.550332e-02	1.001908e-01
4	3R_17861960_SNP	17861960	5	A	T	0.025	2.998415e-03	9.313120e-02	1.000000e-05	2.269156e-01	9.743547e-01	9.803626e-01	9.804163e-01
4	3R_17861985_SNP	17861985	5	G	T	0.031	6.537615e-02	8.340833e-02	1.000000e-05	1.239721e-01	4.342695e-01	4.367104e-01	4.398534e-01
4	3R_17862003_SNP	17862003	5	C	T	0.018	3.287339e-02	1.071720e-01	1.000000e-05	2.077445e-01	7.594297e-01	7.626573e-01	7.632813e-01
4	3R_17862026_SNP	17862026	9	T	A	0.019	-1.524077e-03	1.072276e-01	1.000000e-05	2.323917e-01	9.886767e-01	9.786846e-01	9.787860e-01
4	3R_17862031_SNP	17862031	8	A	T	0.025	3.232828e-03	9.315313e-02	1.000000e-05	2.267661e-01	9.723571e-01	9.781671e-01	9.782251e-01
4	3R_17862034_SNP	17862034	0	T	C	0.006	7.137133e-02	1.844301e-01	1.000000e-05	2.116185e-01	6.992644e-01	7.001024e-01	7.007684e-01
4	3R_17862044_SNP	17862044	8	A	G	0.025	3.232828e-03	9.315313e-02	1.000000e-05	2.267661e-01	9.723571e-01	9.781671e-01	9.782251e-01
4	3R_17862106_SNP	17862106	12	C	T	0.231	9.415483e-02	3.420506e-02	4.752226e-02	3.270671e-01	6.569395e-03	6.111048e-03	7.419373e-03
4	3R_17862108_SNP	17862108	5	T	C	0.025	7.943163e-02	9.292720e-02	1.000000e-05	1.579092e-01	3.939090e-01	3.941459e-01	3.965098e-01
4	3R_17862134_SNP	17862134	4	C	G	0.177	7.315172e-02	3.726255e-02	1.162900e-01	4.072331e-01	5.130039e-02	4.874012e-02	5.207992e-02
4	3R_17862164_SNP	17862164	5	A	T	0.025	1.705583e-02	9.312207e-02	1.000000e-05	2.303157e-01	8.548994e-01	8.535086e-01	8.537429e-01
4	3R_17862177_SNP	17862177	6	G	A	0.031	7.754610e-02	8.335367e-02	1.000000e-05	1.553560e-01	3.535532e-01	3.532824e-01	3.558232e-01
4	3R_17862181_SNP	17862181	6	T	A	0.031	7.754610e-02	8.335367e-02	1.000000e-05	1.553560e-01	3.535532e-01	3.532824e-01	3.558232e-01
4	3R_17862189_SNP	17862189	0	T	C	0.012	-2.676970e-02	1.308465e-01	1.000000e-05	2.436304e-01	8.381442e-01	8.316250e-01	8.320481e-01
4	3R_17862190_SNP	17862190	9	A	C	0.182	7.778577e-02	3.733719e-02	1.314973e-01	4.327736e-01	3.875340e-02	3.663859e-02	3.974672e-02
4	3R_17862191_SNP	17862191	2	A	C	0.006	-9.384970e-02	1.843761e-01	1.000000e-05	2.436166e-01	6.114195e-01	6.068010e-01	6.076827e-01
4	3R_17862195_SNP	17862195	1	T	G	0.006	3.057184e-01	1.829846e-01	1.000000e-05	1.000000e-05	9.665871e-02	9.550332e-02	1.001908e-01
4	3R_17862202_SNP	17862202	1	T	A	0.006	3.057184e-01	1.829846e-01	1.000000e-05	1.000000e-05	9.665871e-02	9.550332e-02	1.001908e-01
4	3R_17862222_SNP	17862222	8	A	G	0.200	9.474631e-02	3.563793e-02	9.863703e-02	3.859631e-01	8.614899e-03	8.007402e-03	9.540228e-03
4	3R_17862344_SNP	17862344	11	T	A	0.223	8.153944e-02	3.474922e-02	1.546948e-01	4.652463e-01	2.013074e-02	1.884849e-02	2.127015e-02
4	3R_17862353_SNP	17862353	5	T	A	0.025	1.705583e-02	9.312207e-02	1.000000e-05	2.303157e-01	8.548994e-01	8.535086e-01	8.537429e-01
4	3R_17862356_SNP	17862356	2	A	G	0.006	-9.384970e-02	1.843761e-01	1.000000e-05	2.436166e-01	6.114195e-01	6.068010e-01	6.076827e-01
4	3R_17862367_SNP	17862367	0	G	A	0.018	8.155879e-02	1.069854e-01	1.000000e-05	1.101667e-01	4.469414e-01	4.502083e-01	4.538870e-01
4	3R_17862393_SNP	17862393	2	C	T	0.024	8.124935e-02	9.289652e-02	1.000000e-05	1.606633e-01	3.830432e-01	3.829993e-01	3.853511e-01
4	3R_17862437_SNP	17862437	4	T	G	0.006	2.503432e-01	1.835009e-01	1.000000e-05	8.459259e-02	1.743321e-01	1.733120e-01	1.773390e-01
4	3R_17862476_SNP	17862476	5	A	G	0.184	7.407845e-02	3.673527e-02	1.000000e-05	2.694603e-01	4.535475e-02	4.348374e-02	4.640655e-02
4	3R_17862500_SNP	17862500	1	C	G	0.012	6.841891e-02	1.307599e-01	1.000000e-05	2.147613e-01	6.015045e-01	6.005674e-01	6.014643e-01
4	3R_17862596_SNP	17862596	1	T	C	0.006	2.789860e-01	1.832417e-01	1.000000e-05	1.000000e-05	1.297858e-01	1.287677e-01	1.355990e-01
4	3R_17862836_SNP	17862836	1	T	C	0.006	-3.143123e-01	1.828968e-01	1.000000e-05	8.940422e-02	8.756574e-02	8.620007e-02	8.988349e-02
4	3R_17862902_SNP	17862902	14	T	A	0.448	-4.084377e-02	2.964066e-02	1.000000e-05	2.569156e-02	1.700690e-01	1.693591e-01	1.741157e-01
4	3R_17862925_SNP	17862925	31	T	G	0.307	-5.303851e-02	3.383881e-02	1.000000e-05	1.000000e-05	1.189285e-01	1.178498e-01	1.254953e-01
4	3R_17862926_SNP	17862926	28	A	G	0.393	-2.412746e-02	3.177985e-02	1.000000e-05	7.747055e-02	4.488058e-01	4.532942e-01	4.581588e-01
4	3R_17862927_SNP	17862927	7	T	G	0.037	8.034241e-02	7.628808e-02	1.000000e-05	1.398294e-01	2.938050e-01	2.931962e-01	2.961887e-01
4	3R_17862940_SNP	17862940	0	C	T	0.006	1.854947e-01	1.840014e-01	3.470856e-02	3.201374e-01	3.148662e-01	3.069911e-01	3.099545e-01
4	3R_17862942_SNP	17862942	16	A	T	0.454	-4.937928e-02	2.972412e-02	1.000000e-05	1.000000e-05	9.855018e-02	9.739862e-02	1.023898e-01
4	3R_17862944_SNP	17862944	19	T	G	0.450	-4.266030e-02	3.011416e-02	1.000000e-05	1.000000e-05	1.584681e-01	1.576739e-01	1.667436e-01
4	3R_17862971_SNP	17862971	15	T	C	0.366	4.111278e-03	3.087265e-02	1.000000e-05	1.988445e-01	8.942211e-01	9.131148e-01	9.144723e-01
4	3R_17862987_SNP	17862987	18	A	G	0.440	-4.179180e-02	3.008539e-02	1.000000e-05	1.000000e-05	1.666612e-01	1.659467e-01	1.729298e-01
4	3R_17863022_SNP	17863022	0	C	A	0.006	2.493934e-01	1.834952e-01	1.000000e-05	8.361096e-02	1.759497e-01	1.749517e-01	1.789960e-01
4	3R_17863047_SNP	17863047	19	A	G	0.369	-7.552591e-02	3.067544e-02	1.000000e-05	1.000000e-05	1.483459e-02	1.428014e-02	1.715130e-02
4	3R_17863077_SNP	17863077	18	T	C	0.373	-7.057489e-02	3.056718e-02	1.000000e-05	1.000000e-05	2.218490e-02	2.147578e-02	2.485257e-02
4	3R_17863092_SNP	17863092	2	A	G	0.036	1.351484e-01	7.577534e-02	1.000000e-05	1.208504e-02	7.632530e-02	7.516166e-02	7.925578e-02
4	3R_17863098_SNP	17863098	21	G	A	0.361	-6.606079e-02	3.118133e-02	1.000000e-05	1.000000e-05	3.561240e-02	3.470151e-02	3.907517e-02
4	3R_17863107_SNP	17863107	6	T	C	0.130	-1.733355e-02	4.300879e-02	1.000000e-05	2.252312e-01	6.874496e-01	6.851899e-01	6.857894e-01
4	3R_17863131_SNP	17863131	0	G	C	0.006	7.137133e-02	1.844301e-01	1.000000e-05	2.116185e-01	6.992644e-01	7.001024e-01	7.007684e-01
4	3R_17863197_SNP	17863197	4	T	G	0.049	1.049378e-01	6.618849e-02	1.000000e-05	1.000000e-05	1.147698e-01	1.136717e-01	1.186062e-01
4	3R_17863221_SNP	17863221	1	T	C	0.006	2.789860e-01	1.832417e-01	1.000000e-05	1.000000e-05	1.297858e-01	1.287677e-01	1.355990e-01
4	3R_17863255_SNP	17863255	1	A	C	0.006	2.789860e-01	1.832417e-01	1.000000e-05	1.000000e-05	1.297858e-01	1.287677e-01	1.355990e-01
4	3R_17863287_SNP	17863287	3	A	G	0.097	-6.289494e-03	4.839472e-02	1.000000e-05	2.187831e-01	8.967535e-01	9.019901e-01	9.022666e-01
4	3R_17863305_SNP	17863305	7	T	C	0.062	1.252878e-01	5.927742e-02	1.000000e-05	1.000000e-05	3.604540e-02	3.512933e-02	3.936682e-02
4	3R_17863455_SNP	17863455	12	G	T	0.410	6.399041e-03	2.993987e-02	1.000000e-05	1.949477e-01	8.310201e-01	8.417806e-01	8.428868e-01
4	3R_17863485_SNP	17863485	5	A	C	0.067	9.503637e-02	5.696341e-02	1.000000e-05	2.363314e-01	9.712629e-02	9.451621e-02	9.777851e-02
4	3R_17863554_SNP	17863554	11	T	C	0.401	-5.073806e-03	2.995086e-02	1.000000e-05	2.329537e-01	8.656849e-01	8.618609e-01	8.620936e-01
4	3R_17863614_SNP	17863614	5	A	T	0.067	4.903782e-02	5.731277e-02	1.000000e-05	2.450937e-02	3.934426e-01	3.970896e-01	4.042663e-01
4	3R_17863615_SNP	17863615	2	A	T	0.018	2.385398e-01	1.055731e-01	1.000000e-05	1.000000e-05	2.515461e-02	2.439314e-02	2.814453e-02
4	3R_17863618_SNP	17863618	3	C	A	0.091	8.030441e-03	4.981361e-02	1.000000e-05	2.460376e-01	8.721242e-01	8.634423e-01	8.639121e-01
4	3R_17863630_SNP	17863630	10	T	A	0.386	2.139133e-03	3.006093e-02	1.000000e-05	2.271071e-01	9.433561e-01	9.458260e-01	9.459152e-01
4	3R_17863650_SNP	17863650	16	T	C	0.500	1.073453e-02	2.983116e-02	1.000000e-05	1.643902e-01	7.194222e-01	7.292510e-01	7.314170e-01
4	3R_17863657_SNP	17863657	8	T	G	0.138	7.519701e-02	4.182664e-02	1.000000e-05	2.012924e-01	7.402197e-02	7.208647e-02	7.529805e-02
4	3R_17863660_SNP	17863660	3	A	T	0.121	5.719554e-02	4.366287e-02	2.546087e-02	3.219868e-01	1.920275e-01	1.863834e-01	1.897439e-01
4	3R_17863673_SNP	17863673	15	C	T	0.484	1.938974e-03	2.976063e-02	1.000000e-05	2.192863e-01	9.481311e-01	9.640781e-01	9.644393e-01
4	3R_17863759_SNP	17863759	17	C	T	0.344	-4.681271e-02	3.129632e-02	1.000000e-05	1.000000e-05	1.366073e-01	1.356343e-01	1.411725e-01
4	3R_17863796_SNP	17863796	18	T	C	0.507	3.285472e-02	2.993534e-02	1.000000e-05	2.204607e-02	2.740025e-01	2.748361e-01	2.804329e-01
4	3R_17863834_SNP	17863834	18	G	T	0.420	-4.486609e-02	3.023327e-02	1.000000e-05	1.000000e-05	1.397059e-01	1.387552e-01	1.439675e-01
4	3R_17863853_SNP	17863853	1	T	C	0.006	3.057184e-01	1.829846e-01	1.000000e-05	1.000000e-05	9.665871e-02	9.550332e-02	1.001908e-01
4	3R_17863912_SNP	17863912	1	T	C	0.012	-1.760094e-01	1.301527e-01	1.000000e-05	2.752630e-01	1.781093e-01	1.735971e-01	1.767225e-01
4	3R_17863937_SNP	17863937	2	A	G	0.006	-9.384970e-02	1.843761e-01	1.000000e-05	2.436166e-01	6.114195e-01	6.068010e-01	6.076827e-01
4	3R_17863975_SNP	17863975	16	T	C	0.401	-5.666653e-02	3.012220e-02	1.000000e-05	1.000000e-05	6.169270e-02	6.057498e-02	6.532468e-02
4	3R_17864071_SNP	17864071	5	T	G	0.037	1.053027e-01	7.608663e-02	1.000000e-05	5.980462e-02	1.682211e-01	1.673458e-01	1.716640e-01
4	3R_17864150_SNP	17864150	6	G	A	0.086	5.521943e-02	5.126031e-02	1.000000e-05	9.378356e-02	2.829380e-01	2.831661e-01	2.870573e-01
4	3R_17864181_SNP	17864181	1	C	G	0.006	3.439154e-01	1.825756e-01	1.000000e-05	2.277199e-01	6.135597e-02	5.943100e-02	6.253970e-02
4	3R_17864186_SNP	17864186	1	T	C	0.048	2.071126e-02	6.663765e-02	1.000000e-05	1.416147e-01	7.563394e-01	7.721573e-01	7.763950e-01
4	3R_17864285_SNP	17864285	0	G	C	0.018	-2.300525e-02	1.071576e-01	1.000000e-05	2.053286e-01	8.302755e-01	8.370619e-01	8.377272e-01
4	3R_17864293_SNP	17864293	10	T	A	0.101	-3.545561e-02	4.843755e-02	5.924685e-03	2.850379e-01	4.652093e-01	4.570378e-01	4.589422e-01
4	3R_17864321_SNP	17864321	14	T	A	0.169	-1.676659e-02	3.955169e-02	1.000000e-05	2.193235e-01	6.721759e-01	6.703530e-01	6.710195e-01
4	3R_17864355_SNP	17864355	15	G	C	0.176	-1.220847e-02	3.900153e-02	1.000000e-05	2.441393e-01	7.546542e-01	7.480968e-01	7.486462e-01
4	3R_17864381_SNP	17864381	22	C	A	0.397	-5.953260e-03	3.112202e-02	2.198330e-02	2.954104e-01	8.485339e-01	8.240617e-01	8.272297e-01
4	3R_17864408_SNP	17864408	0	T	C	0.006	-1.051604e-01	1.843327e-01	1.000000e-05	1.807873e-01	5.691152e-01	5.710311e-01	5.725203e-01
4	3R_17864433_SNP	17864433	0	G	A	0.006	1.432019e-01	1.841782e-01	1.000000e-05	2.080260e-01	4.379598e-01	4.359307e-01	4.375162e-01
4	3R_17864453_SNP	17864453	8	A	G	0.200	5.070366e-02	3.614535e-02	1.000000e-05	2.131846e-01	1.625525e-01	1.596921e-01	1.627981e-01
4	3R_17864458_SNP	17864458	1	A	G	0.066	9.428150e-02	5.709595e-02	1.525087e-01	4.304654e-01	1.005716e-01	9.639668e-02	1.005593e-01
4	3R_17864474_SNP	17864474	4	G	A	0.006	2.503432e-01	1.835009e-01	1.000000e-05	8.459259e-02	1.743321e-01	1.733120e-01	1.773390e-01
4	3R_17864481_SNP	17864481	0	C	A	0.006	1.228927e-01	1.842666e-01	1.000000e-05	1.882407e-01	5.057437e-01	5.058249e-01	5.073376e-01
4	3R_17864483_SNP	17864483	0	T	C	0.006	3.052131e-01	1.829863e-01	1.000000e-05	1.000000e-05	9.720976e-02	9.605543e-02	1.007477e-01
4	3R_17864505_SNP	17864505	0	T	C	0.024	1.723609e-01	9.213042e-02	1.000000e-05	1.000000e-05	6.312795e-02	6.200405e-02	6.599696e-02
4	3R_17864512_SNP	17864512	3	A	G	0.030	1.137900e-01	8.307837e-02	1.000000e-05	7.475261e-02	1.726397e-01	1.716993e-01	1.758274e-01
4	3R_17864617_SNP	17864617	11	A	T	0.223	3.895550e-02	3.514519e-02	1.000000e-05	1.335645e-01	2.692855e-01	2.687333e-01	2.718069e-01
4	3R_17864618_SNP	17864618	1	A	C	0.012	2.158552e-01	1.297909e-01	1.000000e-05	1.000000e-05	9.817934e-02	9.702698e-02	1.019950e-01
4	3R_17864633_SNP	17864633	16	A	G	0.224	4.943437e-02	3.560123e-02	1.000000e-05	1.231041e-01	1.668275e-01	1.654984e-01	1.689724e-01
4	3R_17864635_SNP	17864635	5	T	A	0.074	-3.203331e-02	5.511942e-02	1.000000e-05	2.733996e-01	5.619196e-01	5.534636e-01	5.549040e-01
4	3R_17864650_SNP	17864650	16	G	A	0.296	3.377793e-02	3.258017e-02	1.000000e-05	8.502284e-02	3.013540e-01	3.021426e-01	3.060393e-01
4	3R_17864676_SNP	17864676	10	C	A	0.006	1.397346e-01	1.842293e-01	1.000000e-05	2.076507e-01	4.492382e-01	4.473299e-01	4.488648e-01
4	3R_17864680_SNP	17864680	20	T	A	0.311	4.120388e-02	3.251567e-02	1.000000e-05	5.205630e-02	2.068583e-01	2.064783e-01	2.108399e-01
4	3R_17864720_SNP	17864720	3	A	G	0.006	1.216500e-01	1.842816e-01	1.000000e-05	1.896491e-01	5.100849e-01	5.101222e-01	5.115999e-01
4	3R_17864721_SNP	17864721	6	A	C	0.006	2.493570e-01	1.835160e-01	1.000000e-05	8.440708e-02	1.760613e-01	1.750574e-01	1.790893e-01
4	3R_17864723_SNP	17864723	20	A	G	0.216	1.167251e-02	3.672197e-02	1.000000e-05	1.963799e-01	7.509893e-01	7.569226e-01	7.578256e-01
4	3R_17864728_SNP	17864728	16	A	T	0.230	5.099773e-03	3.544043e-02	1.000000e-05	2.160494e-01	8.857563e-01	8.927511e-01	8.930991e-01
4	3R_17864735_SNP	17864735	2	A	T	0.012	5.916230e-02	1.307919e-01	1.000000e-05	2.008108e-01	6.516152e-01	6.531883e-01	6.541143e-01
4	3R_17864748_SNP	17864748	21	C	G	0.231	2.682046e-02	3.592389e-02	1.000000e-05	1.163490e-01	4.563664e-01	4.598509e-01	4.631498e-01
4	3R_17864762_SNP	17864762	9	C	A	0.031	1.761279e-01	8.247051e-02	1.000000e-05	1.000000e-05	3.417454e-02	3.328139e-02	3.777288e-02
4	3R_17864770_DEL	17864770	5	G	GA	0.215	5.429852e-02	3.487366e-02	1.259130e-01	4.437296e-01	1.213734e-01	1.161731e-01	1.206041e-01
4	3R_17864781_SNP	17864781	9	C	T	0.031	1.783175e-01	8.244216e-02	1.000000e-05	1.000000e-05	3.197648e-02	3.111204e-02	3.546652e-02
4	3R_17864796_SNP	17864796	4	A	G	0.152	4.599883e-02	3.986011e-02	1.700896e-01	4.939325e-01	2.501561e-01	2.404278e-01	2.472055e-01
4	3R_17864801_DEL	17864801	2	C	GG	0.042	7.248454e-02	7.082259e-02	1.000000e-05	4.715689e-02	3.075765e-01	3.089069e-01	3.141908e-01
4	3R_17864802_SNP	17864802	24	C	G	0.479	4.940728e-02	3.044666e-02	1.000000e-05	1.000000e-05	1.065408e-01	1.054111e-01	1.103806e-01
4	3R_17864813_SNP	17864813	18	G	C	0.493	-5.282744e-02	2.976266e-02	1.000000e-05	1.000000e-05	7.773761e-02	7.657507e-02	8.156662e-02
4	3R_17864817_DEL	17864817	14	TT	T	0.494	-5.501088e-02	2.934185e-02	1.000000e-05	1.000000e-05	6.257320e-02	6.145164e-02	6.611301e-02
4	3R_17864822_SNP	17864822	9	T	G	0.069	1.273877e-01	5.663480e-02	1.000000e-05	1.000000e-05	2.580915e-02	2.503681e-02	2.923178e-02
4	3R_17864831_SNP	17864831	7	C	T	0.062	1.135959e-01	5.941917e-02	1.000000e-05	1.000000e-05	5.762820e-02	5.653058e-02	6.268408e-02
4	3R_17864833_SNP	17864833	17	A	T	0.497	4.226728e-02	2.976185e-02	1.000000e-05	1.000000e-05	1.574297e-01	1.566259e-01	1.643093e-01
4	3R_17864835_SNP	17864835	1	G	A	0.006	1.243905e-01	1.842639e-01	1.000000e-05	1.873239e-01	5.005722e-01	5.006418e-01	5.021852e-01
4	3R_17864839_SNP	17864839	3	T	C	0.073	-3.821058e-02	5.508370e-02	3.450692e-02	3.221210e-01	4.888511e-01	4.774184e-01	4.801727e-01
4	3R_17864844_SNP	17864844	16	A	G	0.493	5.146034e-02	2.957691e-02	1.000000e-05	1.000000e-05	8.373307e-02	8.256636e-02	8.725743e-02
4	3R_17864849_DEL	17864849	8	A	AGAGTAAATAGTAGTTTACCGCCTCTACTTA	0.062	1.151004e-01	5.941431e-02	1.000000e-05	1.000000e-05	5.441240e-02	5.333349e-02	5.945494e-02
4	3R_17864853_SNP	17864853	19	A	T	0.101	5.673079e-02	4.989617e-02	4.357237e-03	2.761438e-01	2.571865e-01	2.518399e-01	2.545650e-01
4	3R_17864855_SNP	17864855	19	T	A	0.101	5.673079e-02	4.989617e-02	4.357237e-03	2.761438e-01	2.571865e-01	2.518399e-01	2.545650e-01
4	3R_17864859_SNP	17864859	18	A	G	0.007	-1.554743e-01	1.841847e-01	1.000000e-05	2.487286e-01	3.998164e-01	3.949829e-01	3.967641e-01
4	3R_17864869_SNP	17864869	28	C	G	0.471	4.351235e-02	3.096273e-02	1.000000e-05	1.000000e-05	1.617968e-01	1.610342e-01	1.668176e-01
4	3R_17864870_SNP	17864870	18	T	C	0.020	-7.029137e-02	1.071764e-01	9.783035e-02	4.246218e-01	5.128302e-01	4.941900e-01	5.016449e-01
4	3R_17864877_SNP	17864877	21	G	T	0.054	-1.607834e-02	6.687472e-02	1.000000e-05	2.590118e-01	8.102976e-01	7.997337e-01	8.005859e-01
4	3R_17864902_SNP	17864902	15	G	C	0.346	2.178982e-02	3.121062e-02	1.000000e-05	2.651039e-01	4.860576e-01	4.801005e-01	4.816234e-01
4	3R_17864916_SNP	17864916	4	C	A	0.018	7.707531e-02	1.071016e-01	5.565298e-02	3.423612e-01	4.727545e-01	4.608981e-01	4.642482e-01
4	3R_17864924_SNP	17864924	11	G	A	0.344	4.456296e-02	3.072193e-02	4.239715e-02	3.846074e-01	1.487988e-01	1.432973e-01	1.471832e-01
4	3R_17864932_SNP	17864932	15	A	G	0.320	4.578902e-02	3.168571e-02	4.625373e-02	3.899858e-01	1.503149e-01	1.446827e-01	1.486229e-01
4	3R_17864934_SNP	17864934	13	G	A	0.335	4.451881e-02	3.110838e-02	2.237975e-02	3.534798e-01	1.542850e-01	1.490779e-01	1.527164e-01
4	3R_17864944_SNP	17864944	3	A	G	0.012	2.671036e-01	1.292250e-01	1.000000e-05	1.000000e-05	4.028990e-02	3.932667e-02	4.392926e-02
4	3R_17864956_SNP	17864956	9	A	G	0.132	2.152790e-02	4.305800e-02	1.000000e-05	9.139036e-02	6.177552e-01	6.286196e-01	6.346954e-01
4	3R_17864995_SNP	17864995	16	T	C	0.309	3.104590e-02	3.220588e-02	4.288707e-02	3.689190e-01	3.364570e-01	3.266836e-01	3.304347e-01
4	3R_17865002_SNP	17865002	4	A	G	0.061	-5.929267e-02	5.985673e-02	1.000000e-05	2.346746e-01	3.233342e-01	3.190866e-01	3.212524e-01
4	3R_17865004_SNP	17865004	4	G	C	0.061	-5.929267e-02	5.985673e-02	1.000000e-05	2.346746e-01	3.233342e-01	3.190866e-01	3.212524e-01
4	3R_17865016_SNP	17865016	24	G	C	0.299	3.030387e-02	3.342404e-02	6.867690e-02	4.187434e-01	3.659066e-01	3.533505e-01	3.585175e-01
4	3R_17865021_INS	17865021	25	ACGCTCCCTCAC	A	0.014	2.210084e-01	1.298731e-01	1.000000e-05	1.000000e-05	9.067896e-02	8.951503e-02	9.456771e-02
4	3R_17865035_SNP	17865035	18	C	T	0.447	5.600081e-02	2.989918e-02	1.000000e-05	7.792280e-02	6.282818e-02	6.161988e-02	6.503929e-02
4	3R_17865039_SNP	17865039	4	A	C	0.049	-2.823855e-02	6.669233e-02	5.738353e-02	3.590937e-01	6.725404e-01	6.514857e-01	6.569698e-01
4	3R_17865053_SNP	17865053	1	A	G	0.030	-9.341640e-02	8.324857e-02	1.653989e-01	4.997975e-01	2.634242e-01	2.527965e-01	2.599852e-01
4	3R_17865083_SNP	17865083	19	C	G	0.322	3.981792e-02	3.212669e-02	1.633226e-01	5.484664e-01	2.169457e-01	2.072492e-01	2.143840e-01
4	3R_17865107_SNP	17865107	3	T	G	0.079	-4.419474e-02	5.311384e-02	1.036142e-01	4.023072e-01	4.065616e-01	3.939557e-01	3.991896e-01
4	3R_17865115_SNP	17865115	6	C	G	0.006	2.814767e-01	1.832360e-01	1.000000e-05	1.000000e-05	1.264071e-01	1.253686e-01	1.321279e-01
4	3R_17865134_SNP	17865134	5	A	C	0.067	3.882378e-02	5.735992e-02	1.000000e-05	2.588863e-01	4.994463e-01	4.943575e-01	4.957552e-01
4	3R_17865152_SNP	17865152	6	G	A	0.130	1.345782e-02	4.301715e-02	1.000000e-05	1.380955e-01	7.547891e-01	7.710007e-01	7.755398e-01
4	3R_17865185_SNP	17865185	10	G	C	0.101	-2.632484e-03	4.851229e-02	1.000000e-05	2.239935e-01	9.567899e-01	9.638585e-01	9.639937e-01
4	3R_17865198_SNP	17865198	3	T	C	0.085	-3.159020e-02	5.137249e-02	6.015114e-02	3.528772e-01	5.394467e-01	5.250036e-01	5.289768e-01
4	3R_17865210_SNP	17865210	4	G	A	0.085	-3.216107e-02	5.138993e-02	7.057255e-02	3.666448e-01	5.322897e-01	5.171652e-01	5.217266e-01
4	3R_17865241_SNP	17865241	2	T	C	0.006	1.692109e-02	1.845153e-01	1.000000e-05	2.360859e-01	9.270425e-01	9.213866e-01	9.215855e-01
4	3R_17865244_SNP	17865244	2	T	A	0.060	2.015214e-02	5.998953e-02	1.000000e-05	1.521118e-01	7.373497e-01	7.498483e-01	7.529766e-01
4	3R_17865245_SNP	17865245	2	T	A	0.036	1.034737e-01	7.607519e-02	1.000000e-05	5.518196e-02	1.756268e-01	1.748480e-01	1.792721e-01
4	3R_17865255_SNP	17865255	13	C	A	0.465	4.513126e-02	2.941948e-02	1.000000e-05	1.061454e-01	1.269185e-01	1.255359e-01	1.291762e-01
4	3R_17865260_SNP	17865260	10	G	A	0.070	1.422311e-01	5.643534e-02	1.000000e-05	1.000000e-05	1.267107e-02	1.217068e-02	1.488556e-02
4	3R_17865266_SNP	17865266	1	A	G	0.042	7.169052e-02	7.081806e-02	1.000000e-05	4.914917e-02	3.128585e-01	3.142796e-01	3.195306e-01
4	3R_17865272_SNP	17865272	2	A	G	0.006	-9.384970e-02	1.843761e-01	1.000000e-05	2.436166e-01	6.114195e-01	6.068010e-01	6.076827e-01
4	3R_17865296_SNP	17865296	0	T	C	0.006	2.751299e-01	1.832735e-01	1.000000e-05	5.759500e-02	1.352039e-01	1.340890e-01	1.383316e-01
4	3R_17865299_SNP	17865299	1	T	C	0.006	1.245446e-01	1.842632e-01	1.000000e-05	1.871790e-01	5.000409e-01	5.001137e-01	5.016609e-01
4	3R_17865301_SNP	17865301	12	T	C	0.064	1.300218e-01	5.928075e-02	1.000000e-05	1.000000e-05	2.967457e-02	2.884242e-02	3.274931e-02
4	3R_17865335_INS	17865335	0	AC	A	0.006	1.228927e-01	1.842666e-01	1.000000e-05	1.882407e-01	5.057437e-01	5.058249e-01	5.073376e-01
4	3R_17865338_SNP	17865338	0	G	T	0.006	1.228927e-01	1.842666e-01	1.000000e-05	1.882407e-01	5.057437e-01	5.058249e-01	5.073376e-01
4	3R_17865341_DEL	17865341	0	G	GTTTG	0.006	1.228927e-01	1.842666e-01	1.000000e-05	1.882407e-01	5.057437e-01	5.058249e-01	5.073376e-01
4	3R_17865349_SNP	17865349	2	C	A	0.012	1.396422e-02	1.308680e-01	1.000000e-05	2.222471e-01	9.151522e-01	9.192293e-01	9.194190e-01
4	3R_17865358_SNP	17865358	2	A	G	0.012	1.396422e-02	1.308680e-01	1.000000e-05	2.222471e-01	9.151522e-01	9.192293e-01	9.194190e-01
4	3R_17865359_SNP	17865359	11	C	A	0.229	9.734625e-03	3.491689e-02	1.000000e-05	2.236866e-01	7.807498e-01	7.808110e-01	7.811960e-01
4	3R_17865362_INS	17865362	9	AGATTGGGCAATGCAAAAATAAC	A	0.239	4.687844e-03	3.420746e-02	1.000000e-05	2.241157e-01	8.911640e-01	8.933268e-01	8.935176e-01
4	3R_17865363_INS	17865363	13	TATTGGAAAAT	T	0.123	9.213806e-02	4.448467e-02	1.000000e-05	1.000000e-05	3.988444e-02	3.892544e-02	4.228104e-02
4	3R_17865364_SNP	17865364	11	T	C	0.229	2.313486e-03	3.492460e-02	1.000000e-05	2.262141e-01	9.472646e-01	9.504647e-01	9.505573e-01
4	3R_17865366_SNP	17865366	11	A	C	0.229	-2.707706e-03	3.492443e-02	1.000000e-05	2.316602e-01	9.382950e-01	9.349724e-01	9.350856e-01
4	3R_17865367_SNP	17865367	0	G	A	0.006	2.878568e-01	1.831556e-01	1.000000e-05	2.932770e-01	1.179355e-01	1.142216e-01	1.175833e-01
4	3R_17865368_INS	17865368	10	TAA	T	0.234	3.915570e-03	3.455807e-02	1.000000e-05	2.241111e-01	9.099264e-01	9.128391e-01	9.130043e-01
4	3R_17865371_INS	17865371	10	TGCT	T	0.234	3.915570e-03	3.455807e-02	1.000000e-05	2.241111e-01	9.099264e-01	9.128391e-01	9.130043e-01
4	3R_17865373_SNP	17865373	13	A	T	0.226	3.197808e-03	3.533961e-02	1.000000e-05	2.281302e-01	9.280086e-01	9.284550e-01	9.285651e-01
4	3R_17865379_INS	17865379	10	TTT	CA	0.234	3.915570e-03	3.455807e-02	1.000000e-05	2.241111e-01	9.099264e-01	9.128391e-01	9.130043e-01
4	3R_17865390_SNP	17865390	12	T	C	0.224	1.004884e-02	3.529888e-02	1.000000e-05	2.245155e-01	7.762451e-01	7.760628e-01	7.764532e-01
4	3R_17865398_SNP	17865398	13	G	C	0.226	5.996560e-03	3.533742e-02	1.000000e-05	2.184835e-01	8.654572e-01	8.694067e-01	8.697104e-01
4	3R_17865404_SNP	17865404	11	T	C	0.248	-6.967588e-04	3.397874e-02	1.000000e-05	2.304667e-01	9.836646e-01	9.787581e-01	9.788042e-01
4	3R_17865410_SNP	17865410	7	G	T	0.130	7.644630e-02	4.263889e-02	1.000000e-05	1.342016e-01	7.481336e-02	7.334922e-02	7.669069e-02
4	3R_17865418_SNP	17865418	9	A	T	0.132	7.493376e-02	4.269611e-02	1.000000e-05	1.110370e-01	8.109577e-02	7.969747e-02	8.316361e-02
4	3R_17865429_DEL	17865429	13	G	GT	0.303	-6.018629e-02	3.180548e-02	1.000000e-05	1.000000e-05	6.018861e-02	5.907788e-02	6.568217e-02
4	3R_17865463_SNP	17865463	0	T	C	0.006	-9.848655e-02	1.843549e-01	1.000000e-05	2.731509e-01	5.939022e-01	5.851821e-01	5.865482e-01
4	3R_17865596_SNP	17865596	0	C	G	0.018	-1.001985e-01	1.068899e-01	1.000000e-05	2.700867e-01	3.499153e-01	3.440385e-01	3.462257e-01
4	3R_17865613_SNP	17865613	1	G	A	0.006	3.057184e-01	1.829846e-01	1.000000e-05	1.000000e-05	9.665871e-02	9.550332e-02	1.001908e-01
4	3R_17865633_SNP	17865633	0	A	G	0.006	-6.384639e-03	1.845126e-01	1.000000e-05	2.256905e-01	9.724381e-01	9.897068e-01	9.898414e-01
4	3R_17865641_SNP	17865641	13	A	C	0.187	4.456457e-02	3.773076e-02	1.000000e-05	6.860411e-03	2.392444e-01	2.394959e-01	2.455778e-01
4	3R_17865649_SNP	17865649	20	C	T	0.291	9.121113e-03	3.329930e-02	1.000000e-05	2.056167e-01	7.844920e-01	7.897027e-01	7.903466e-01
4	3R_17865673_SNP	17865673	1	A	G	0.006	3.057184e-01	1.829846e-01	1.000000e-05	1.000000e-05	9.665871e-02	9.550332e-02	1.001908e-01
4	3R_17865727_DEL	17865727	1	T	TAAGAAA	0.024	-3.877015e-02	9.305478e-02	1.000000e-05	1.398277e-01	6.774815e-01	6.874451e-01	6.909166e-01
4	3R_17865762_SNP	17865762	0	A	C	0.006	-1.327413e-01	1.842254e-01	1.000000e-05	2.701813e-01	4.722078e-01	4.652893e-01	4.669402e-01
4	3R_17865814_SNP	17865814	13	C	G	0.226	1.883663e-02	3.531023e-02	1.000000e-05	1.735432e-01	5.944280e-01	5.981882e-01	5.997838e-01
4	3R_17865842_SNP	17865842	2	T	C	0.006	-9.384970e-02	1.843761e-01	1.000000e-05	2.436166e-01	6.114195e-01	6.068010e-01	6.076827e-01
4	3R_17865846_SNP	17865846	5	A	G	0.067	9.718872e-02	5.699687e-02	6.174399e-02	3.286790e-01	9.003539e-02	8.665735e-02	9.011432e-02
4	3R_17865883_SNP	17865883	20	A	G	0.378	-4.784123e-02	3.095797e-02	1.000000e-05	2.016078e-01	1.241634e-01	1.218904e-01	1.251446e-01
4	3R_17865893_SNP	17865893	10	T	C	0.373	4.045330e-02	3.010508e-02	3.183813e-02	3.238308e-01	1.808674e-01	1.755674e-01	1.789632e-01
4	3R_17865904_DEL	17865904	3	T	CCGAATTGGTCAAACAATCGAATTGCATTTGGGTAGCAATATCTC	0.042	3.954546e-02	7.098884e-02	1.000000e-05	1.629097e-01	5.782328e-01	5.821746e-01	5.841212e-01
4	3R_17865910_SNP	17865910	10	C	T	0.013	-7.672798e-03	1.309116e-01	1.000000e-05	2.260834e-01	9.533328e-01	9.568371e-01	9.569245e-01
4	3R_17865952_SNP	17865952	2	T	G	0.048	6.665817e-02	6.646607e-02	1.000000e-05	1.382444e-01	3.173735e-01	3.171568e-01	3.200905e-01
4	3R_17865954_DEL	17865954	1	T	TAATAGGCAATGAAAGATTTGTGGGATATTTCCGA	0.054	4.596995e-02	6.294236e-02	1.000000e-05	1.332556e-01	4.662058e-01	4.690532e-01	4.719071e-01
4	3R_17865962_SNP	17865962	17	A	G	0.358	2.732316e-02	3.119431e-02	6.961588e-02	3.668352e-01	3.823490e-01	3.718592e-01	3.757016e-01
4	3R_17865965_SNP	17865965	10	A	G	0.006	1.272581e-01	1.842838e-01	1.000000e-05	1.858030e-01	4.908097e-01	4.908439e-01	4.924422e-01
4	3R_17865985_SNP	17865985	11	T	C	0.006	2.833866e-01	1.832367e-01	1.000000e-05	1.000000e-05	1.238736e-01	1.228207e-01	1.296019e-01
4	3R_17865986_SNP	17865986	10	G	C	0.006	4.952866e-02	1.845268e-01	7.294775e-03	2.849152e-01	7.887177e-01	7.721665e-01	7.740951e-01
4	3R_17865990_SNP	17865990	0	A	T	0.006	1.228927e-01	1.842666e-01	1.000000e-05	1.882407e-01	5.057437e-01	5.058249e-01	5.073376e-01
4	3R_17865991_DEL	17865991	3	T	TTAGATTTAGGTTGTTGAACTAATGGTGCATAACCAAAATTTCTGAA	0.042	3.954546e-02	7.098884e-02	1.000000e-05	1.629097e-01	5.782328e-01	5.821746e-01	5.841212e-01
4	3R_17866001_SNP	17866001	11	A	G	0.006	2.833866e-01	1.832367e-01	1.000000e-05	1.000000e-05	1.238736e-01	1.228207e-01	1.296019e-01
4	3R_17866022_SNP	17866022	20	A	C	0.358	2.084184e-02	3.150660e-02	1.554032e-02	2.912035e-01	5.092043e-01	5.005006e-01	5.023950e-01
4	3R_17866057_SNP	17866057	9	C	G	0.396	2.994512e-02	2.973730e-02	1.000000e-05	2.511394e-01	3.154059e-01	3.108680e-01	3.131229e-01
4	3R_17866101_SNP	17866101	12	A	G	0.160	-6.265377e-05	4.015022e-02	1.000000e-05	2.288930e-01	9.987568e-01	9.978270e-01	9.978303e-01
4	3R_17866112_SNP	17866112	19	A	G	0.362	-4.240378e-02	3.117881e-02	1.000000e-05	1.044859e-01	1.756681e-01	1.745430e-01	1.782050e-01
4	3R_17866129_SNP	17866129	0	A	G	0.006	1.228927e-01	1.842666e-01	1.000000e-05	1.882407e-01	5.057437e-01	5.058249e-01	5.073376e-01
4	3R_17866134_SNP	17866134	11	T	C	0.019	-5.264861e-02	1.071629e-01	1.000000e-05	2.170410e-01	6.238668e-01	6.227969e-01	6.236103e-01
4	3R_17866136_DEL	17866136	1	A	AAAACCGAAAGTGCCGCCCAAAACGACCCACTCACAATGTAAAA	0.006	2.789860e-01	1.832417e-01	1.000000e-05	1.000000e-05	1.297858e-01	1.287677e-01	1.355990e-01
4	3R_17866136_SNP	17866136	9	C	A	0.013	5.903779e-02	1.308274e-01	1.000000e-05	2.013980e-01	6.523878e-01	6.538983e-01	6.548128e-01
4	3R_17866154_SNP	17866154	8	T	C	0.156	-1.618936e-03	4.005458e-02	1.000000e-05	2.263659e-01	9.678082e-01	9.726385e-01	9.727081e-01
4	3R_17866211_SNP	17866211	24	A	C	0.438	-4.426216e-02	3.071139e-02	1.000000e-05	8.023861e-03	1.514035e-01	1.505435e-01	1.554513e-01
4	3R_17866276_SNP	17866276	10	T	G	0.215	1.136893e-02	3.560746e-02	9.769591e-03	2.875508e-01	7.499118e-01	7.354439e-01	7.373195e-01
4	3R_17866309_SNP	17866309	0	C	G	0.006	6.006271e-02	1.844543e-01	1.000000e-05	2.533909e-01	7.451192e-01	7.380971e-01	7.388144e-01
4	3R_17866311_SNP	17866311	1	T	G	0.030	-2.918084e-02	8.350016e-02	1.000000e-05	2.239951e-01	7.271790e-01	7.262551e-01	7.267566e-01
4	3R_17866351_SNP	17866351	0	A	C	0.006	-8.198780e-02	1.844035e-01	1.000000e-05	2.738184e-01	6.571801e-01	6.475091e-01	6.488033e-01
4	3R_17866428_SNP	17866428	19	C	T	0.315	5.756888e-03	3.242905e-02	1.000000e-05	1.876236e-01	8.593143e-01	8.763617e-01	8.781786e-01
4	3R_17866440_SNP	17866440	0	T	A	0.006	1.228927e-01	1.842666e-01	1.000000e-05	1.882407e-01	5.057437e-01	5.058249e-01	5.073376e-01
4	3R_17866458_INS	17866458	0	CTC	C	0.006	1.228927e-01	1.842666e-01	1.000000e-05	1.882407e-01	5.057437e-01	5.058249e-01	5.073376e-01
4	3R_17866475_SNP	17866475	0	T	G	0.006	1.228927e-01	1.842666e-01	1.000000e-05	1.882407e-01	5.057437e-01	5.058249e-01	5.073376e-01
4	3R_17866493_SNP	17866493	2	G	C	0.024	1.951555e-01	9.187004e-02	1.000000e-05	1.000000e-05	3.512963e-02	3.422461e-02	3.790294e-02
4	3R_17866523_SNP	17866523	10	A	G	0.165	1.037184e-02	3.946352e-02	1.000000e-05	2.362720e-01	7.930145e-01	7.902298e-01	7.906108e-01
4	3R_17866540_SNP	17866540	1	A	G	0.006	2.789860e-01	1.832417e-01	1.000000e-05	1.000000e-05	1.297858e-01	1.287677e-01	1.355990e-01
4	3R_17866593_SNP	17866593	0	T	C	0.006	1.228927e-01	1.842666e-01	1.000000e-05	1.882407e-01	5.057437e-01	5.058249e-01	5.073376e-01
4	3R_17866601_DEL	17866601	3	T	TGGCCACAACTTT	0.006	1.207062e-01	1.842854e-01	1.000000e-05	1.891021e-01	5.133768e-01	5.135109e-01	5.149862e-01
4	3R_17866649_SNP	17866649	8	T	C	0.200	1.375890e-02	3.634326e-02	1.000000e-05	2.387288e-01	7.054820e-01	7.016849e-01	7.022722e-01
4	3R_17866651_SNP	17866651	0	T	A	0.006	-3.153974e-01	1.828822e-01	1.000000e-05	9.387687e-02	8.646223e-02	8.507946e-02	8.872595e-02
4	3R_17866657_SNP	17866657	7	T	G	0.199	9.488380e-03	3.632329e-02	1.000000e-05	2.394441e-01	7.942464e-01	7.899968e-01	7.904097e-01
4	3R_17866661_SNP	17866661	7	A	C	0.199	9.488380e-03	3.632329e-02	1.000000e-05	2.394441e-01	7.942464e-01	7.899968e-01	7.904097e-01
4	3R_17866673_SNP	17866673	8	A	C	0.206	1.559537e-02	3.592411e-02	1.000000e-05	2.320988e-01	6.647652e-01	6.619923e-01	6.626537e-01
4	3R_17866677_SNP	17866677	0	T	C	0.006	1.228927e-01	1.842666e-01	1.000000e-05	1.882407e-01	5.057437e-01	5.058249e-01	5.073376e-01
4	3R_17866681_SNP	17866681	1	A	G	0.006	2.484086e-01	1.835065e-01	1.000000e-05	8.398914e-02	1.776796e-01	1.766930e-01	1.807343e-01
4	3R_17866709_SNP	17866709	14	A	G	0.208	5.319948e-02	3.630326e-02	1.000000e-05	2.428117e-01	1.446982e-01	1.417682e-01	1.449460e-01
4	3R_17866714_SNP	17866714	0	T	C	0.006	1.228927e-01	1.842666e-01	1.000000e-05	1.882407e-01	5.057437e-01	5.058249e-01	5.073376e-01
4	3R_17866722_SNP	17866722	19	G	A	0.456	3.204605e-02	3.015471e-02	1.000000e-05	1.229424e-01	2.894519e-01	2.893069e-01	2.925238e-01
4	3R_17866725_SNP	17866725	19	G	A	0.456	2.840248e-02	3.017670e-02	1.000000e-05	1.888372e-01	3.479671e-01	3.465420e-01	3.486998e-01
4	3R_17866728_SNP	17866728	12	A	G	0.179	8.634328e-03	3.837455e-02	1.000000e-05	2.569757e-01	8.222549e-01	8.128388e-01	8.136215e-01
4	3R_17866750_DEL	17866750	11	A	ACATA	0.204	1.611464e-02	3.642464e-02	1.000000e-05	2.233557e-01	6.587682e-01	6.571993e-01	6.578806e-01
4	3R_17866756_SNP	17866756	9	G	A	0.208	1.434220e-02	3.595668e-02	1.000000e-05	2.149618e-01	6.904983e-01	6.906346e-01	6.912838e-01
4	3R_17866767_SNP	17866767	9	T	A	0.208	1.129624e-02	3.596322e-02	1.000000e-05	2.185690e-01	7.538355e-01	7.543321e-01	7.548090e-01
4	3R_17866780_SNP	17866780	0	T	A	0.006	-3.153974e-01	1.828822e-01	1.000000e-05	9.387687e-02	8.646223e-02	8.507946e-02	8.872595e-02
4	3R_17866789_INS	17866789	9	ATAA	A	0.006	-9.365120e-02	1.844014e-01	1.000000e-05	2.437987e-01	6.122214e-01	6.075693e-01	6.084501e-01
4	3R_17866794_SNP	17866794	4	T	C	0.024	1.951410e-01	9.188444e-02	1.000000e-05	1.000000e-05	3.517129e-02	3.426576e-02	3.794115e-02
4	3R_17866829_SNP	17866829	2	C	T	0.006	-9.384970e-02	1.843761e-01	1.000000e-05	2.436166e-01	6.114195e-01	6.068010e-01	6.076827e-01
4	3R_17866841_SNP	17866841	13	A	G	0.213	4.267136e-02	3.594383e-02	1.000000e-05	2.693342e-01	2.368575e-01	2.325867e-01	2.353663e-01
4	3R_17866856_SNP	17866856	14	T	A	0.221	3.761267e-02	3.562115e-02	1.000000e-05	2.516001e-01	2.925445e-01	2.885824e-01	2.909665e-01
4	3R_17866861_SNP	17866861	21	C	A	0.442	2.267034e-02	3.050035e-02	1.000000e-05	2.077421e-01	4.583620e-01	4.570118e-01	4.584980e-01
4	3R_17866885_SNP	17866885	3	A	T	0.012	1.335676e-02	1.308732e-01	1.000000e-05	2.224839e-01	9.188332e-01	9.230003e-01	9.231824e-01
4	3R_17866887_SNP	17866887	14	A	G	0.214	4.572906e-02	3.595307e-02	1.000000e-05	2.649576e-01	2.051841e-01	2.012987e-01	2.042343e-01
4	3R_17866889_SNP	17866889	1	A	T	0.012	8.855800e-02	1.306871e-01	1.000000e-05	1.763751e-01	4.989473e-01	4.999614e-01	5.016855e-01
4	3R_17866893_SNP	17866893	18	C	T	0.453	2.706052e-02	3.009960e-02	1.000000e-05	1.975817e-01	3.699377e-01	3.683388e-01	3.703203e-01
4	3R_17866898_SNP	17866898	1	G	T	0.108	1.287113e-02	4.589414e-02	1.000000e-05	2.467807e-01	7.794796e-01	7.732436e-01	7.737911e-01
4	3R_17866924_SNP	17866924	2	T	C	0.006	-9.384970e-02	1.843761e-01	1.000000e-05	2.436166e-01	6.114195e-01	6.068010e-01	6.076827e-01
4	3R_17866925_MNP	17866925	0	AAA	TTT	0.006	1.228927e-01	1.842666e-01	1.000000e-05	1.882407e-01	5.057437e-01	5.058249e-01	5.073376e-01
4	3R_17866932_DEL	17866932	19	A	AT	0.423	3.303530e-02	3.039944e-02	1.000000e-05	2.514285e-01	2.787415e-01	2.747317e-01	2.771986e-01
4	3R_17866951_SNP	17866951	13	G	A	0.206	4.456049e-02	3.634225e-02	1.000000e-05	2.645588e-01	2.218845e-01	2.178823e-01	2.207253e-01
4	3R_17866955_SNP	17866955	15	C	A	0.216	4.304518e-02	3.600541e-02	1.000000e-05	2.693020e-01	2.335890e-01	2.293819e-01	2.321786e-01
4	3R_17866970_SNP	17866970	12	T	C	0.449	3.995185e-02	2.945109e-02	1.000000e-05	2.295905e-01	1.767665e-01	1.737944e-01	1.768213e-01
4	3R_17866997_SNP	17866997	17	A	C	0.172	5.381555e-02	3.946915e-02	1.068881e-01	4.617043e-01	1.745764e-01	1.674324e-01	1.723400e-01
4	3R_17867010_SNP	17867010	2	C	G	0.006	-9.384970e-02	1.843761e-01	1.000000e-05	2.436166e-01	6.114195e-01	6.068010e-01	6.076827e-01
4	3R_17867017_SNP	17867017	20	G	A	0.250	7.291178e-02	3.446048e-02	1.000000e-05	5.022929e-03	3.585282e-02	3.493884e-02	3.803606e-02
4	3R_17867136_SNP	17867136	0	C	T	0.054	5.274497e-02	6.289964e-02	1.000000e-05	1.386406e-01	4.029235e-01	4.041160e-01	4.068590e-01
4	3R_17867161_SNP	17867161	0	T	G	0.006	2.798082e-01	1.832308e-01	1.000000e-05	1.000000e-05	1.286440e-01	1.276189e-01	1.344503e-01
4	3R_17867170_SNP	17867170	0	G	A	0.042	1.792566e-02	7.101344e-02	1.000000e-05	2.118812e-01	8.010239e-01	8.046112e-01	8.051064e-01
4	3R_17867179_SNP	17867179	0	A	G	0.042	1.792566e-02	7.101344e-02	1.000000e-05	2.118812e-01	8.010239e-01	8.046112e-01	8.051064e-01
4	3R_17867218_SNP	17867218	0	T	C	0.054	5.274497e-02	6.289964e-02	1.000000e-05	1.386406e-01	4.029235e-01	4.041160e-01	4.068590e-01
4	3R_17867232_SNP	17867232	0	A	G	0.006	1.228927e-01	1.842666e-01	1.000000e-05	1.882407e-01	5.057437e-01	5.058249e-01	5.073376e-01
4	3R_17867250_SNP	17867250	4	T	C	0.006	2.503432e-01	1.835009e-01	1.000000e-05	8.459259e-02	1.743321e-01	1.733120e-01	1.773390e-01
4	3R_17867260_SNP	17867260	0	T	C	0.006	-1.659451e-01	1.840632e-01	1.000000e-05	2.384161e-01	3.685937e-01	3.644357e-01	3.663455e-01
4	3R_17867306_SNP	17867306	0	C	A	0.006	2.493934e-01	1.834952e-01	1.000000e-05	8.361096e-02	1.759497e-01	1.749517e-01	1.789960e-01
4	3R_17867309_SNP	17867309	0	T	G	0.006	2.493934e-01	1.834952e-01	1.000000e-05	8.361096e-02	1.759497e-01	1.749517e-01	1.789960e-01
4	3R_17867310_SNP	17867310	1	A	T	0.006	-7.928212e-02	1.844140e-01	1.000000e-05	2.121909e-01	6.678158e-01	6.679406e-01	6.686733e-01
4	3R_17867351_SNP	17867351	0	T	G	0.006	6.430542e-02	1.844458e-01	1.000000e-05	1.982623e-01	7.278004e-01	7.317104e-01	7.325856e-01
4	3R_17867352_SNP	17867352	0	T	C	0.006	1.228927e-01	1.842666e-01	1.000000e-05	1.882407e-01	5.057437e-01	5.058249e-01	5.073376e-01
4	3R_17867395_SNP	17867395	13	A	T	0.135	-1.717645e-02	4.315468e-02	1.000000e-05	1.341455e-01	6.911264e-01	7.024129e-01	7.064841e-01
4	3R_17867406_SNP	17867406	0	C	A	0.006	-8.037568e-02	1.844078e-01	1.000000e-05	2.132612e-01	6.635058e-01	6.634111e-01	6.641436e-01
4	3R_17867412_SNP	17867412	2	T	C	0.054	4.993016e-02	6.293504e-02	1.000000e-05	1.431788e-01	4.287004e-01	4.301632e-01	4.327771e-01
4	3R_17867436_SNP	17867436	1	T	C	0.042	5.964007e-02	7.088534e-02	1.000000e-05	2.003816e-01	4.013568e-01	3.994090e-01	4.012231e-01
4	3R_17867458_SNP	17867458	0	G	A	0.006	-7.523489e-02	1.844209e-01	1.000000e-05	2.195225e-01	6.838345e-01	6.829332e-01	6.835643e-01
4	3R_17867460_SNP	17867460	1	A	T	0.048	4.029671e-02	6.658360e-02	1.000000e-05	1.569026e-01	5.458694e-01	5.493702e-01	5.515051e-01
4	3R_17867465_SNP	17867465	0	G	T	0.012	2.129517e-01	1.298150e-01	1.000000e-05	2.562648e-02	1.028105e-01	1.016504e-01	1.059870e-01
4	3R_17867503_SNP	17867503	0	A	G	0.006	2.493934e-01	1.834952e-01	1.000000e-05	8.361096e-02	1.759497e-01	1.749517e-01	1.789960e-01
4	3R_17867504_DEL	17867504	0	C	CTAAAATATGTGTAATATGTTAACCAGCTGCG	0.006	6.750083e-03	1.845125e-01	1.000000e-05	2.301528e-01	9.708612e-01	9.683572e-01	9.684110e-01
4	3R_17867544_SNP	17867544	0	C	T	0.036	-1.198380e-02	7.647521e-02	1.000000e-05	2.305149e-01	8.756703e-01	8.740433e-01	8.742431e-01
4	3R_17867566_SNP	17867566	0	G	A	0.006	1.228927e-01	1.842666e-01	1.000000e-05	1.882407e-01	5.057437e-01	5.058249e-01	5.073376e-01
4	3R_17867577_SNP	17867577	0	T	C	0.006	1.228927e-01	1.842666e-01	1.000000e-05	1.882407e-01	5.057437e-01	5.058249e-01	5.073376e-01
4	3R_17867595_SNP	17867595	0	C	T	0.054	5.274497e-02	6.289964e-02	1.000000e-05	1.386406e-01	4.029235e-01	4.041160e-01	4.068590e-01
4	3R_17867600_SNP	17867600	0	A	G	0.006	-8.037568e-02	1.844078e-01	1.000000e-05	2.132612e-01	6.635058e-01	6.634111e-01	6.641436e-01
4	3R_17867603_DEL	17867603	1	T	AGC	0.048	4.029671e-02	6.658360e-02	1.000000e-05	1.569026e-01	5.458694e-01	5.493702e-01	5.515051e-01
4	3R_17867605_SNP	17867605	9	A	C	0.006	1.257778e-01	1.842862e-01	1.000000e-05	1.862316e-01	4.958655e-01	4.959460e-01	4.975212e-01
4	3R_17867636_SNP	17867636	0	C	G	0.036	-1.198380e-02	7.647521e-02	1.000000e-05	2.305149e-01	8.756703e-01	8.740433e-01	8.742431e-01
4	3R_17867638_INS	17867638	0	GCG	G	0.012	-1.429342e-02	1.308583e-01	1.000000e-05	2.275861e-01	9.131534e-01	9.132041e-01	9.133396e-01
4	3R_17867667_SNP	17867667	1	G	A	0.054	5.353602e-02	6.290632e-02	1.000000e-05	1.362017e-01	3.959711e-01	3.971230e-01	3.999338e-01
4	3R_17867713_SNP	17867713	13	C	T	0.174	2.189288e-02	3.894026e-02	4.091286e-02	3.476654e-01	5.747265e-01	5.597406e-01	5.635220e-01
4	3R_17867748_SNP	17867748	14	A	C	0.149	1.611279e-02	4.158288e-02	2.723132e-02	3.327573e-01	6.988927e-01	6.797196e-01	6.836551e-01
4	3R_17867761_SNP	17867761	14	T	C	0.448	4.007910e-02	2.967723e-02	5.753936e-02	3.548109e-01	1.786939e-01	1.730705e-01	1.767227e-01
4	3R_17867764_SNP	17867764	0	G	A	0.036	-1.198380e-02	7.647521e-02	1.000000e-05	2.305149e-01	8.756703e-01	8.740433e-01	8.742431e-01
4	3R_17867811_SNP	17867811	1	T	C	0.006	2.789860e-01	1.832417e-01	1.000000e-05	1.000000e-05	1.297858e-01	1.287677e-01	1.355990e-01
4	3R_17867816_SNP	17867816	0	A	G	0.036	-1.198380e-02	7.647521e-02	1.000000e-05	2.305149e-01	8.756703e-01	8.740433e-01	8.742431e-01
4	3R_17867838_SNP	17867838	1	T	A	0.048	7.446330e-02	6.640599e-02	1.000000e-05	1.571410e-01	2.637652e-01	2.624202e-01	2.653015e-01
4	3R_17867846_SNP	17867846	0	C	G	0.018	9.943181e-02	1.068943e-01	1.000000e-05	1.378797e-01	3.536242e-01	3.538865e-01	3.567656e-01
4	3R_17867856_SNP	17867856	0	T	C	0.030	3.312841e-02	8.348361e-02	1.000000e-05	1.654870e-01	6.920060e-01	6.997463e-01	7.017957e-01
4	3R_17867872_SNP	17867872	0	A	G	0.054	5.274497e-02	6.289964e-02	1.000000e-05	1.386406e-01	4.029235e-01	4.041160e-01	4.068590e-01
4	3R_17867901_SNP	17867901	0	T	C	0.018	-2.042359e-02	1.071608e-01	1.000000e-05	2.230138e-01	8.490810e-01	8.499405e-01	8.502071e-01
4	3R_17867965_SNP	17867965	0	T	A	0.006	1.228927e-01	1.842666e-01	1.000000e-05	1.882407e-01	5.057437e-01	5.058249e-01	5.073376e-01
4	3R_17868024_DEL	17868024	0	A	TC	0.036	-1.198380e-02	7.647521e-02	1.000000e-05	2.305149e-01	8.756703e-01	8.740433e-01	8.742431e-01
4	3R_17868042_SNP	17868042	0	T	A	0.006	2.798082e-01	1.832308e-01	1.000000e-05	1.000000e-05	1.286440e-01	1.276189e-01	1.344503e-01
4	3R_17868056_SNP	17868056	14	A	T	0.227	9.189588e-03	3.536680e-02	1.000000e-05	2.732912e-01	7.953119e-01	7.823614e-01	7.837247e-01
4	3R_17868075_SNP	17868075	15	G	A	0.222	2.209253e-03	3.577330e-02	1.000000e-05	2.426805e-01	9.508306e-01	9.379232e-01	9.383798e-01
4	3R_17868095_SNP	17868095	0	G	A	0.012	2.869054e-01	1.289544e-01	1.000000e-05	1.000000e-05	2.743864e-02	2.664018e-02	2.959559e-02
4	3R_17868193_SNP	17868193	0	T	C	0.006	1.228927e-01	1.842666e-01	1.000000e-05	1.882407e-01	5.057437e-01	5.058249e-01	5.073376e-01
4	3R_17868199_SNP	17868199	16	G	T	0.224	1.335217e-02	3.579238e-02	1.000000e-05	2.844026e-01	7.095909e-01	6.976958e-01	6.993100e-01
4	3R_17868260_SNP	17868260	15	C	G	0.346	2.263117e-02	3.120701e-02	1.000000e-05	2.394739e-01	4.693534e-01	4.658981e-01	4.672939e-01
4	3R_17868310_DEL	17868310	19	T	TT	0.134	3.771977e-02	4.416895e-02	1.217898e-01	4.628246e-01	3.943422e-01	3.800922e-01	3.872550e-01
4	3R_17868346_SNP	17868346	3	T	G	0.036	-1.391192e-02	7.649901e-02	1.000000e-05	2.319258e-01	8.559164e-01	8.536990e-01	8.539388e-01
4	3R_17868430_SNP	17868430	0	A	T	0.006	3.963589e-01	1.818211e-01	3.349510e-02	4.069422e-01	3.067025e-02	2.882200e-02	3.158036e-02
4	3R_17868467_SNP	17868467	0	T	C	0.006	2.127344e-01	1.837730e-01	1.000000e-05	1.213634e-01	2.486929e-01	2.479488e-01	2.513509e-01
4	3R_17868475_SNP	17868475	0	G	T	0.012	2.869054e-01	1.289544e-01	1.000000e-05	1.000000e-05	2.743864e-02	2.664018e-02	2.959559e-02
4	3R_17868577_SNP	17868577	11	C	G	0.140	1.608725e-02	4.228771e-02	2.139589e-02	3.236216e-01	7.041172e-01	6.860736e-01	6.895104e-01
4	3R_17868651_DEL	17868651	3	A	ACAAATAAAAAAGAAGTGTGCACCAAGTAAAGAAAGCAGAGACCCAAGGAAAG	0.006	-7.776925e-02	1.844655e-01	1.506217e-02	2.870423e-01	6.738680e-01	6.618105e-01	6.635235e-01
4	3R_17868830_SNP	17868830	0	A	G	0.006	2.493934e-01	1.834952e-01	1.000000e-05	8.361096e-02	1.759497e-01	1.749517e-01	1.789960e-01
4	3R_17868901_INS	17868901	15	CTCAAGC	C	0.170	5.590443e-02	3.936095e-02	1.000000e-05	2.901517e-01	1.573952e-01	1.533848e-01	1.566350e-01
4	3R_17868908_SNP	17868908	13	C	T	0.181	3.723323e-02	3.831505e-02	5.349457e-02	3.777715e-01	3.325812e-01	3.226060e-01	3.265698e-01
4	3R_17868919_INS	17868919	6	CTCAGGC	C	0.012	-1.364960e-02	1.308879e-01	1.000000e-05	2.251808e-01	9.170694e-01	9.192450e-01	9.193891e-01
4	3R_17868938_SNP	17868938	0	T	G	0.006	2.798082e-01	1.832308e-01	1.000000e-05	1.000000e-05	1.286440e-01	1.276189e-01	1.344503e-01
4	3R_17868939_SNP	17868939	0	T	C	0.006	-1.659451e-01	1.840632e-01	1.000000e-05	2.384161e-01	3.685937e-01	3.644357e-01	3.663455e-01
4	3R_17869049_SNP	17869049	18	G	A	0.293	3.852793e-02	3.285536e-02	1.000000e-05	2.021613e-01	2.426151e-01	2.401953e-01	2.428818e-01
4	3R_17869070_SNP	17869070	8	T	C	0.025	2.081388e-02	9.313945e-02	1.000000e-05	2.344763e-01	8.234444e-01	8.202868e-01	8.206002e-01
4	3R_17869076_SNP	17869076	0	T	C	0.006	-2.264918e-01	1.836740e-01	1.000000e-05	1.430329e-01	2.192748e-01	2.177887e-01	2.210236e-01
4	3R_17869128_SNP	17869128	5	A	G	0.006	-9.174049e-02	1.843928e-01	1.000000e-05	2.415997e-01	6.194756e-01	6.151117e-01	6.159536e-01
4	3R_17869143_SNP	17869143	2	T	C	0.042	1.370617e-02	7.103772e-02	1.000000e-05	2.221603e-01	8.472401e-01	8.486579e-01	8.489347e-01
4	3R_17869148_SNP	17869148	1	T	C	0.006	-9.264360e-02	1.843764e-01	1.000000e-05	2.424101e-01	6.160030e-01	6.115374e-01	6.123958e-01
4	3R_17869161_SNP	17869161	1	G	C	0.006	-9.264360e-02	1.843764e-01	1.000000e-05	2.424101e-01	6.160030e-01	6.115374e-01	6.123958e-01
4	3R_17869173_SNP	17869173	1	T	C	0.006	-9.264360e-02	1.843764e-01	1.000000e-05	2.424101e-01	6.160030e-01	6.115374e-01	6.123958e-01
4	3R_17869174_SNP	17869174	1	A	T	0.006	-9.264360e-02	1.843764e-01	1.000000e-05	2.424101e-01	6.160030e-01	6.115374e-01	6.123958e-01
4	3R_17869189_SNP	17869189	1	A	C	0.006	-9.264360e-02	1.843764e-01	1.000000e-05	2.424101e-01	6.160030e-01	6.115374e-01	6.123958e-01
4	3R_17869190_SNP	17869190	1	A	G	0.006	-9.264360e-02	1.843764e-01	1.000000e-05	2.424101e-01	6.160030e-01	6.115374e-01	6.123958e-01
4	3R_17869209_SNP	17869209	0	A	C	0.006	-4.815210e-03	1.845129e-01	1.000000e-05	2.296040e-01	9.792114e-01	9.771225e-01	9.771596e-01
4	3R_17869231_SNP	17869231	1	A	T	0.006	-9.264360e-02	1.843764e-01	1.000000e-05	2.424101e-01	6.160030e-01	6.115374e-01	6.123958e-01
4	3R_17869234_SNP	17869234	1	T	C	0.006	-9.264360e-02	1.843764e-01	1.000000e-05	2.424101e-01	6.160030e-01	6.115374e-01	6.123958e-01
4	3R_17869256_SNP	17869256	2	T	C	0.006	-9.156018e-02	1.843831e-01	1.000000e-05	2.421334e-01	6.201451e-01	6.157142e-01	6.165579e-01
4	3R_17869290_SNP	17869290	1	A	G	0.006	-9.264360e-02	1.843764e-01	1.000000e-05	2.424101e-01	6.160030e-01	6.115374e-01	6.123958e-01
4	3R_17869296_SNP	17869296	1	G	T	0.006	-9.264360e-02	1.843764e-01	1.000000e-05	2.424101e-01	6.160030e-01	6.115374e-01	6.123958e-01
4	3R_17869327_SNP	17869327	2	A	T	0.012	1.866396e-01	1.300683e-01	1.000000e-05	6.260964e-02	1.531869e-01	1.521592e-01	1.564558e-01
4	3R_17869376_SNP	17869376	8	A	C	0.113	9.785404e-03	4.602054e-02	1.000000e-05	2.478861e-01	8.318755e-01	8.241683e-01	8.246927e-01
4	3R_17869418_SNP	17869418	7	A	T	0.012	8.623784e-02	1.307261e-01	1.000000e-05	1.773459e-01	5.103711e-01	5.115329e-01	5.132090e-01
4	3R_17869439_SNP	17869439	6	A	G	0.012	8.814592e-02	1.307133e-01	1.000000e-05	1.776215e-01	5.010298e-01	5.019994e-01	5.036944e-01
4	3R_17869523_SNP	17869523	0	G	A	0.006	1.228927e-01	1.842666e-01	1.000000e-05	1.882407e-01	5.057437e-01	5.058249e-01	5.073376e-01
4	3R_17869546_SNP	17869546	0	T	A	0.006	2.493934e-01	1.834952e-01	1.000000e-05	8.361096e-02	1.759497e-01	1.749517e-01	1.789960e-01
4	3R_17869550_SNP	17869550	0	C	T	0.006	7.137133e-02	1.844301e-01	1.000000e-05	2.116185e-01	6.992644e-01	7.001024e-01	7.007684e-01
4	3R_17869571_SNP	17869571	1	T	A	0.006	-9.264360e-02	1.843764e-01	1.000000e-05	2.424101e-01	6.160030e-01	6.115374e-01	6.123958e-01
4	3R_17869622_SNP	17869622	1	C	T	0.024	8.458595e-02	9.287167e-02	1.000000e-05	3.056605e-02	3.637303e-01	3.665203e-01	3.730097e-01
4	3R_17869624_DEL	17869624	1	T	TTAAAGTGGT	0.018	1.010202e-01	1.068911e-01	1.000000e-05	4.205767e-02	3.459938e-01	3.482357e-01	3.540305e-01
4	3R_17869742_SNP	17869742	5	C	G	0.006	2.799258e-01	1.832468e-01	1.000000e-05	1.000000e-05	1.285177e-01	1.274918e-01	1.342672e-01
4	3R_17869761_SNP	17869761	2	G	C	0.006	-2.487845e-01	1.835068e-01	1.000000e-05	1.827229e-01	1.770288e-01	1.746666e-01	1.777880e-01
4	3R_17869787_SNP	17869787	3	T	G	0.012	-9.095450e-02	1.306868e-01	1.000000e-05	1.566711e-01	4.874190e-01	4.892077e-01	4.914401e-01
4	3R_17869808_SNP	17869808	1	G	A	0.012	-9.570069e-02	1.306567e-01	1.000000e-05	2.769541e-01	4.649214e-01	4.574073e-01	4.591812e-01
4	3R_17869815_SNP	17869815	14	C	G	0.312	5.230305e-02	3.174652e-02	1.000000e-05	2.921915e-01	1.013427e-01	9.829184e-02	1.016338e-01
4	3R_17869859_SNP	17869859	2	T	C	0.006	1.706960e-02	1.845152e-01	1.000000e-05	2.366386e-01	9.264040e-01	9.204026e-01	9.206144e-01
4	3R_17869908_SNP	17869908	0	G	T	0.006	2.798082e-01	1.832308e-01	1.000000e-05	1.000000e-05	1.286440e-01	1.276189e-01	1.344503e-01
4	3R_17869917_SNP	17869917	1	A	T	0.036	1.262356e-02	7.648306e-02	1.000000e-05	2.298439e-01	8.691051e-01	8.678874e-01	8.680960e-01
4	3R_17869939_SNP	17869939	1	C	T	0.036	1.262356e-02	7.648306e-02	1.000000e-05	2.298439e-01	8.691051e-01	8.678874e-01	8.680960e-01
4	3R_17870004_INS	17870004	2	GA	G	0.012	6.007223e-02	1.307894e-01	1.000000e-05	2.020453e-01	6.466161e-01	6.478469e-01	6.487643e-01
4	3R_17870010_SNP	17870010	0	G	T	0.012	5.939439e-02	1.307818e-01	1.000000e-05	2.023403e-01	6.503150e-01	6.515812e-01	6.524858e-01
4	3R_17870013_SNP	17870013	1	A	G	0.006	1.595606e-02	1.845125e-01	1.000000e-05	2.358250e-01	9.311916e-01	9.254749e-01	9.256658e-01
4	3R_17870027_SNP	17870027	12	A	C	0.147	5.191664e-03	4.154162e-02	1.000000e-05	2.599562e-01	9.006945e-01	8.844680e-01	8.856089e-01
4	3R_17870046_DEL	17870046	1	C	CC	0.006	-1.608063e-01	1.840940e-01	1.000000e-05	2.377883e-01	3.836519e-01	3.794359e-01	3.812618e-01
4	3R_17870054_DEL	17870054	6	G	GG	0.006	-3.286622e-01	1.827621e-01	1.000000e-05	1.000000e-05	7.394563e-02	7.278908e-02	7.728041e-02
4	3R_17870125_SNP	17870125	6	A	G	0.049	-3.133632e-02	6.666450e-02	1.000000e-05	2.245030e-01	6.389290e-01	6.370748e-01	6.378112e-01
4	3R_17870130_SNP	17870130	10	C	T	0.171	6.517197e-03	3.887815e-02	1.000000e-05	2.512885e-01	8.670773e-01	8.579309e-01	8.585599e-01
4	3R_17870144_SNP	17870144	12	C	T	0.179	2.513361e-02	3.833080e-02	1.000000e-05	2.888014e-01	5.129232e-01	5.047401e-01	5.065493e-01
4	3R_17870146_SNP	17870146	0	C	T	0.006	2.493934e-01	1.834952e-01	1.000000e-05	8.361096e-02	1.759497e-01	1.749517e-01	1.789960e-01
4	3R_17870162_SNP	17870162	17	T	A	0.258	6.948432e-03	3.419987e-02	1.000000e-05	2.449864e-01	8.392500e-01	8.331819e-01	8.336291e-01
4	3R_17870220_SNP	17870220	0	A	G	0.006	2.798082e-01	1.832308e-01	1.000000e-05	1.000000e-05	1.286440e-01	1.276189e-01	1.344503e-01
4	3R_17870223_SNP	17870223	16	A	C	0.257	6.685380e-03	3.416107e-02	1.000000e-05	2.442630e-01	8.450830e-01	8.391016e-01	8.395289e-01
4	3R_17870241_SNP	17870241	1	A	G	0.006	-1.992433e-01	1.838674e-01	1.000000e-05	2.953552e-01	2.801025e-01	2.734166e-01	2.761953e-01
4	3R_17870247_SNP	17870247	16	C	G	0.263	1.021789e-02	3.387623e-02	1.000000e-05	2.538192e-01	7.633161e-01	7.564926e-01	7.571947e-01
4	3R_17870266_SNP	17870266	0	T	G	0.012	-1.246513e-01	1.305631e-01	1.885856e-02	2.652860e-01	3.411072e-01	3.355439e-01	3.377422e-01
4	3R_17870278_SNP	17870278	1	T	C	0.036	-3.096121e-02	7.645159e-02	1.000000e-05	2.164461e-01	6.860151e-01	6.859349e-01	6.865812e-01
4	3R_17870292_SNP	17870292	0	G	A	0.006	3.052131e-01	1.829863e-01	1.000000e-05	1.000000e-05	9.720976e-02	9.605543e-02	1.007477e-01
4	3R_17870296_SNP	17870296	8	A	T	0.006	1.894503e-01	1.839542e-01	1.000000e-05	1.415968e-01	3.045658e-01	3.040072e-01	3.069505e-01
4	3R_17870351_SNP	17870351	2	A	G	0.012	-6.712731e-02	1.307687e-01	1.000000e-05	2.264549e-01	6.084041e-01	6.058872e-01	6.067176e-01
4	3R_17870395_SNP	17870395	3	G	A	0.012	-3.065984e-02	1.308557e-01	1.000000e-05	1.905901e-01	8.150387e-01	8.250740e-01	8.263561e-01
4	3R_17870475_SNP	17870475	0	T	C	0.006	9.490018e-02	1.843662e-01	1.000000e-05	2.262747e-01	6.074212e-01	6.050714e-01	6.059048e-01
4	3R_17870502_SNP	17870502	1	T	C	0.006	-1.614832e-01	1.840904e-01	1.000000e-05	2.477788e-01	3.816484e-01	3.769193e-01	3.787909e-01
4	3R_17870569_SNP	17870569	0	T	C	0.006	2.493934e-01	1.834952e-01	1.000000e-05	8.361096e-02	1.759497e-01	1.749517e-01	1.789960e-01
4	3R_17870570_INS	17870570	11	TCGT	T	0.025	5.756928e-02	9.306910e-02	1.000000e-05	1.627447e-01	5.370509e-01	5.398230e-01	5.418002e-01
4	3R_17870580_SNP	17870580	0	A	T	0.006	6.430542e-02	1.844458e-01	1.000000e-05	1.982623e-01	7.278004e-01	7.317104e-01	7.325856e-01
4	3R_17870609_SNP	17870609	0	T	C	0.006	2.493934e-01	1.834952e-01	1.000000e-05	8.361096e-02	1.759497e-01	1.749517e-01	1.789960e-01
4	3R_17870610_SNP	17870610	1	T	C	0.012	8.855800e-02	1.306871e-01	1.000000e-05	1.763751e-01	4.989473e-01	4.999614e-01	5.016855e-01
4	3R_17870613_DEL	17870613	0	G	AGTACACTTATTATGTACAGCGTAT	0.012	-9.240856e-02	1.306663e-01	1.000000e-05	2.765791e-01	4.804273e-01	4.727886e-01	4.745045e-01
4	3R_17870613_SNP	17870613	21	G	A	0.361	5.085274e-02	3.135261e-02	1.000000e-05	1.000000e-05	1.067093e-01	1.055802e-01	1.114910e-01
4	3R_17870676_SNP	17870676	0	C	T	0.006	2.493934e-01	1.834952e-01	1.000000e-05	8.361096e-02	1.759497e-01	1.749517e-01	1.789960e-01
4	3R_17870763_SNP	17870763	0	T	C	0.024	-4.696754e-02	9.302524e-02	1.000000e-05	2.254048e-01	6.143055e-01	6.121497e-01	6.129615e-01
4	3R_17870841_SNP	17870841	1	T	A	0.012	6.017376e-02	1.307844e-01	1.000000e-05	2.017939e-01	6.460472e-01	6.473009e-01	6.482235e-01
4	3R_17870929_SNP	17870929	6	T	C	0.006	-9.259699e-02	1.843938e-01	1.000000e-05	2.413658e-01	6.162135e-01	6.118821e-01	6.127324e-01
4	3R_17871105_SNP	17871105	0	A	G	0.006	6.750083e-03	1.845125e-01	1.000000e-05	2.301528e-01	9.708612e-01	9.683572e-01	9.684110e-01
4	3R_17871201_SNP	17871201	15	C	A	0.261	1.015116e-02	3.383686e-02	1.000000e-05	2.775709e-01	7.645503e-01	7.519384e-01	7.534012e-01
4	3R_17871202_SNP	17871202	0	T	C	0.012	-1.030595e-01	1.306183e-01	1.000000e-05	1.038923e-01	4.312298e-01	4.342992e-01	4.381803e-01
4	3R_17871235_SNP	17871235	9	G	C	0.245	9.322470e-03	3.390065e-02	1.000000e-05	2.652784e-01	7.836629e-01	7.732394e-01	7.742707e-01
4	3R_17871249_SNP	17871249	10	G	T	0.247	-1.905274e-03	3.394298e-02	1.000000e-05	2.241627e-01	9.553045e-01	9.615446e-01	9.616734e-01
4	3R_17871261_SNP	17871261	24	T	C	0.229	-1.261011e-04	3.647490e-02	1.000000e-05	2.291491e-01	9.972457e-01	9.974124e-01	9.974193e-01
4	3R_17871262_SNP	17871262	11	A	T	0.236	-9.723914e-03	3.458488e-02	1.000000e-05	1.950908e-01	7.789372e-01	7.850844e-01	7.860795e-01
4	3R_17871315_SNP	17871315	1	A	T	0.006	-9.264360e-02	1.843764e-01	1.000000e-05	2.424101e-01	6.160030e-01	6.115374e-01	6.123958e-01
4	3R_17871386_SNP	17871386	10	A	C	0.108	-8.979546e-02	4.671383e-02	1.000000e-05	1.000000e-05	5.628737e-02	5.519724e-02	6.538567e-02
4	3R_17871389_SNP	17871389	16	A	C	0.303	2.647495e-02	3.241532e-02	1.000000e-05	2.613610e-01	4.152465e-01	4.102239e-01	4.120033e-01
4	3R_17871408_SNP	17871408	0	A	T	0.006	6.006271e-02	1.844543e-01	1.000000e-05	2.533909e-01	7.451192e-01	7.380971e-01	7.388144e-01
4	3R_17871498_SNP	17871498	2	C	G	0.006	-9.348481e-02	1.843772e-01	1.000000e-05	2.421892e-01	6.128066e-01	6.083725e-01	6.092391e-01
4	3R_17871512_SNP	17871512	2	G	T	0.018	-4.901750e-02	1.071167e-01	1.000000e-05	2.079829e-01	6.478322e-01	6.482124e-01	6.490432e-01
4	3R_17871547_SNP	17871547	1	A	G	0.006	7.082902e-02	1.844347e-01	1.000000e-05	2.122276e-01	7.014454e-01	7.022189e-01	7.028728e-01
4	3R_17871549_DEL	17871549	14	A	ACTGCT	0.208	6.697446e-03	3.653362e-02	1.000000e-05	2.615085e-01	8.547685e-01	8.421158e-01	8.431342e-01
4	3R_17871557_SNP	17871557	13	T	A	0.213	5.137901e-03	3.609389e-02	1.000000e-05	2.582401e-01	8.869776e-01	8.730331e-01	8.740122e-01
4	3R_17871558_SNP	17871558	12	G	A	0.218	4.497575e-03	3.567413e-02	1.000000e-05	2.385283e-01	8.998260e-01	8.942949e-01	8.945624e-01
4	3R_17871560_SNP	17871560	11	A	C	0.229	6.885939e-03	3.492097e-02	1.000000e-05	2.681245e-01	8.439229e-01	8.296196e-01	8.309126e-01
4	3R_17871604_SNP	17871604	12	T	G	0.179	1.310871e-02	3.836692e-02	1.000000e-05	2.755911e-01	7.330336e-01	7.216909e-01	7.230335e-01
4	3R_17871657_SNP	17871657	12	C	A	0.224	1.005275e-02	3.529887e-02	1.000000e-05	2.769151e-01	7.761604e-01	7.632599e-01	7.647235e-01
4	3R_17871694_SNP	17871694	5	G	A	0.025	7.674435e-02	9.294081e-02	1.000000e-05	1.505604e-01	4.101404e-01	4.109392e-01	4.134092e-01
4	3R_17871713_SNP	17871713	1	G	T	0.018	-3.744156e-02	1.071389e-01	1.000000e-05	2.658909e-01	7.271813e-01	7.174264e-01	7.184708e-01
4	3R_17871723_SNP	17871723	5	T	C	0.031	8.640261e-02	8.329300e-02	1.000000e-05	1.363014e-01	3.010892e-01	3.006706e-01	3.036954e-01
4	3R_17871755_SNP	17871755	2	G	C	0.006	5.846277e-01	1.788537e-01	1.000000e-05	1.000000e-05	1.313149e-03	1.221675e-03	1.826620e-03
4	3R_17871774_SNP	17871774	11	G	A	0.261	1.033104e-02	3.341452e-02	1.000000e-05	2.843144e-01	7.575738e-01	7.436820e-01	7.454130e-01
4	3R_17871814_SNP	17871814	2	A	G	0.006	1.812667e-01	1.839828e-01	1.000000e-05	2.129545e-01	3.259414e-01	3.230173e-01	3.251805e-01
4	3R_17871822_SNP	17871822	7	T	C	0.012	8.732932e-02	1.307217e-01	1.000000e-05	1.779956e-01	5.050261e-01	5.060439e-01	5.077212e-01
4	3R_17871855_SNP	17871855	0	T	C	0.012	-9.240856e-02	1.306663e-01	1.000000e-05	2.765791e-01	4.804273e-01	4.727886e-01	4.745045e-01
4	3R_17871889_SNP	17871889	14	G	T	0.006	1.500325e-01	1.841958e-01	1.000000e-05	2.032548e-01	4.165099e-01	4.146046e-01	4.163228e-01
4	3R_17871898_SNP	17871898	12	G	T	0.006	1.153161e-03	1.845558e-01	1.000000e-05	2.287942e-01	9.950221e-01	9.971138e-01	9.971185e-01
4	3R_17871907_SNP	17871907	14	T	A	0.006	3.116492e-01	1.829716e-01	1.000000e-05	1.000000e-05	9.038996e-02	8.922576e-02	9.398005e-02
4	3R_17871960_SNP	17871960	0	A	T	0.018	7.974142e-02	1.069789e-01	9.242305e-02	4.551257e-01	4.570876e-01	4.390353e-01	4.468383e-01
4	3R_17871971_SNP	17871971	1	A	G	0.006	-1.162773e-01	1.842957e-01	1.000000e-05	2.280740e-01	5.289553e-01	5.259005e-01	5.270208e-01
4	3R_17872080_SNP	17872080	4	T	G	0.012	1.101512e-01	1.306027e-01	1.000000e-05	1.025215e-01	4.002146e-01	4.025697e-01	4.063907e-01
4	3R_17872108_SNP	17872108	9	G	A	0.069	1.010838e-01	5.695352e-02	1.000000e-05	1.000000e-05	7.775587e-02	7.659331e-02	8.318292e-02
4	3R_17872130_SNP	17872130	11	A	G	0.070	1.017478e-01	5.697389e-02	1.000000e-05	1.000000e-05	7.594640e-02	7.478636e-02	8.134377e-02
4	3R_17872144_SNP	17872144	8	T	A	0.013	1.090982e-01	1.306283e-01	1.000000e-05	1.050315e-01	4.048165e-01	4.072052e-01	4.109494e-01
4	3R_17872157_SNP	17872157	1	T	G	0.006	-8.049731e-02	1.844108e-01	1.000000e-05	2.734641e-01	6.630333e-01	6.533065e-01	6.545871e-01
4	3R_17872160_SNP	17872160	7	A	T	0.149	-3.202014e-02	4.063193e-02	1.000000e-05	1.462188e-01	4.317892e-01	4.329834e-01	4.355690e-01
4	3R_17872162_SNP	17872162	8	A	C	0.113	5.402242e-02	4.586334e-02	8.015853e-02	4.064913e-01	2.405224e-01	2.321766e-01	2.365885e-01
4	3R_17872173_SNP	17872173	10	A	T	0.006	3.057985e-01	1.830157e-01	1.000000e-05	1.000000e-05	9.662830e-02	9.547285e-02	1.001965e-01
4	3R_17872174_SNP	17872174	10	A	T	0.006	3.047886e-01	1.830258e-01	1.000000e-05	1.000000e-05	9.774381e-02	9.659054e-02	1.012447e-01
4	3R_17872180_SNP	17872180	9	A	T	0.006	3.067962e-01	1.830019e-01	1.000000e-05	1.000000e-05	9.552957e-02	9.437215e-02	9.902948e-02
4	3R_17872181_SNP	17872181	10	G	A	0.006	3.047886e-01	1.830258e-01	1.000000e-05	1.000000e-05	9.774381e-02	9.659054e-02	1.012447e-01
4	3R_17872206_SNP	17872206	1	G	C	0.006	-4.096103e-02	1.844892e-01	1.000000e-05	2.530329e-01	8.245681e-01	8.153431e-01	8.160109e-01
4	3R_17872209_SNP	17872209	9	T	A	0.013	1.070907e-01	1.306435e-01	1.000000e-05	1.088112e-01	4.135531e-01	4.160275e-01	4.196627e-01
4	3R_17872214_SNP	17872214	4	C	T	0.061	9.314837e-02	5.959646e-02	1.000000e-05	1.000000e-05	1.199605e-01	1.188870e-01	1.255481e-01
4	3R_17872246_SNP	17872246	2	C	G	0.066	8.331980e-02	5.703604e-02	1.000000e-05	1.000000e-05	1.459530e-01	1.450503e-01	1.526886e-01
4	3R_17872250_SNP	17872250	3	C	T	0.055	9.775596e-02	6.260711e-02	1.000000e-05	1.000000e-05	1.203292e-01	1.192576e-01	1.261541e-01
4	3R_17872256_SNP	17872256	0	C	T	0.018	-8.250744e-02	1.069810e-01	1.000000e-05	2.717356e-01	4.416643e-01	4.352104e-01	4.369895e-01
4	3R_17872318_SNP	17872318	9	A	G	0.195	4.203092e-02	3.668032e-02	1.000000e-05	2.097355e-01	2.534977e-01	2.507583e-01	2.533615e-01
4	3R_17872385_SNP	17872385	10	C	T	0.209	-1.874224e-02	3.597436e-02	1.000000e-05	1.673480e-01	6.030689e-01	6.067410e-01	6.086191e-01
4	3R_17872510_SNP	17872510	1	T	A	0.006	7.043394e-02	1.844356e-01	1.000000e-05	2.117645e-01	7.030321e-01	7.039165e-01	7.045727e-01
4	3R_17872569_SNP	17872569	14	C	G	0.377	3.672117e-02	3.046136e-02	1.000000e-05	1.277240e-01	2.297260e-01	2.287552e-01	2.320676e-01
4	3R_17872607_SNP	17872607	0	A	C	0.006	-9.848655e-02	1.843549e-01	1.000000e-05	2.731509e-01	5.939022e-01	5.851821e-01	5.865482e-01
4	3R_17872629_SNP	17872629	1	T	C	0.018	-2.373795e-01	1.055828e-01	1.000000e-05	4.499768e-02	2.587457e-02	2.508660e-02	2.776047e-02
4	3R_17872630_DEL	17872630	0	C	CGT	0.006	-1.408447e-02	1.845100e-01	1.000000e-05	2.250120e-01	9.392449e-01	9.427922e-01	9.429108e-01
4	3R_17872732_SNP	17872732	2	A	G	0.018	1.074565e-01	1.068592e-01	1.000000e-05	6.995531e-02	3.160766e-01	3.172917e-01	3.219189e-01
4	3R_17872825_SNP	17872825	0	A	G	0.006	2.798082e-01	1.832308e-01	1.000000e-05	1.000000e-05	1.286440e-01	1.276189e-01	1.344503e-01
4	3R_17872835_SNP	17872835	8	G	T	0.119	-2.096719e-02	4.495166e-02	1.048496e-01	4.407854e-01	6.415131e-01	6.145000e-01	6.258955e-01
4	3R_17872854_SNP	17872854	1	C	A	0.006	-1.238773e-01	1.842659e-01	1.000000e-05	2.006210e-01	5.023436e-01	5.014395e-01	5.028074e-01
4	3R_17872871_SNP	17872871	0	C	T	0.006	2.798082e-01	1.832308e-01	1.000000e-05	1.000000e-05	1.286440e-01	1.276189e-01	1.344503e-01
4	3R_17872898_SNP	17872898	3	G	A	0.115	1.722714e-02	4.484635e-02	1.000000e-05	9.558323e-02	7.013685e-01	7.176621e-01	7.252424e-01
4	3R_17872929_SNP	17872929	0	G	A	0.012	-1.246513e-01	1.305631e-01	1.885856e-02	2.652860e-01	3.411072e-01	3.355439e-01	3.377422e-01
4	3R_17872933_SNP	17872933	2	A	C	0.024	-5.255075e-03	9.310943e-02	1.000000e-05	2.360932e-01	9.550593e-01	9.466061e-01	9.468038e-01
4	3R_17872942_SNP	17872942	1	A	G	0.006	-8.049324e-02	1.844108e-01	1.000000e-05	2.733192e-01	6.630493e-01	6.533406e-01	6.546175e-01
4	3R_17872947_SNP	17872947	10	C	A	0.152	-1.247042e-02	4.078427e-02	4.718658e-02	3.508996e-01	7.601663e-01	7.333154e-01	7.396103e-01
4	3R_17873016_SNP	17873016	1	A	G	0.006	8.247831e-03	1.845155e-01	1.000000e-05	2.303873e-01	9.644002e-01	9.618878e-01	9.619525e-01
4	3R_17873022_SNP	17873022	2	C	T	0.024	-2.867775e-03	9.311006e-02	1.000000e-05	2.334087e-01	9.754662e-01	9.670539e-01	9.671783e-01
4	3R_17873049_DEL	17873049	2	T	TCCAAGTTT	0.006	-4.197418e-02	1.844912e-01	1.000000e-05	2.534271e-01	8.203047e-01	8.111018e-01	8.117806e-01
4	3R_17873078_SNP	17873078	0	T	C	0.012	2.293552e-01	1.296466e-01	1.000000e-05	1.159453e-01	7.871675e-02	7.726047e-02	8.073126e-02
4	3R_17873101_SNP	17873101	0	C	G	0.006	-1.659451e-01	1.840632e-01	1.000000e-05	2.384161e-01	3.685937e-01	3.644357e-01	3.663455e-01
4	3R_17873120_SNP	17873120	0	T	A	0.012	2.427350e-01	1.294997e-01	1.000000e-05	2.337322e-01	6.263150e-02	6.062851e-02	6.374828e-02
4	3R_17873190_SNP	17873190	1	G	A	0.006	2.508998e-01	1.834861e-01	1.000000e-05	8.213629e-02	1.733470e-01	1.723403e-01	1.764013e-01
4	3R_17873213_SNP	17873213	0	C	T	0.006	2.095078e-01	1.837954e-01	1.000000e-05	6.685302e-02	2.559712e-01	2.561288e-01	2.606771e-01
4	3R_17873277_SNP	17873277	12	C	T	0.353	2.822573e-02	3.075050e-02	1.000000e-05	2.351779e-01	3.600056e-01	3.565797e-01	3.585277e-01
4	3R_17873285_SNP	17873285	0	A	C	0.006	3.419661e-02	1.844942e-01	1.000000e-05	2.133484e-01	8.531782e-01	8.583511e-01	8.587784e-01
4	3R_17873348_SNP	17873348	1	G	T	0.006	3.057184e-01	1.829846e-01	1.000000e-05	1.000000e-05	9.665871e-02	9.550332e-02	1.001908e-01
4	3R_17873442_DEL	17873442	1	A	AAGGCCTGA	0.006	-9.264360e-02	1.843764e-01	1.000000e-05	2.424101e-01	6.160030e-01	6.115374e-01	6.123958e-01
4	3R_17873521_DEL	17873521	4	T	TT	0.030	3.647384e-04	8.355445e-02	1.000000e-05	2.309613e-01	9.965223e-01	9.903469e-01	9.904148e-01
4	3R_17873553_SNP	17873553	0	A	G	0.006	-8.037568e-02	1.844078e-01	1.000000e-05	2.132612e-01	6.635058e-01	6.634111e-01	6.641436e-01
4	3R_17873587_SNP	17873587	1	A	C	0.012	7.880917e-02	1.307247e-01	1.000000e-05	1.712362e-01	5.474221e-01	5.496755e-01	5.514280e-01
4	3R_17873670_SNP	17873670	0	C	T	0.006	2.493934e-01	1.834952e-01	1.000000e-05	8.361096e-02	1.759497e-01	1.749517e-01	1.789960e-01
4	3R_17873689_SNP	17873689	19	T	A	0.262	7.366917e-02	3.380417e-02	1.000000e-05	1.000000e-05	3.071908e-02	2.987199e-02	3.350870e-02
4	3R_17873697_INS	17873697	14	A	AA	0.266	7.293994e-02	3.305857e-02	1.000000e-05	1.000000e-05	2.872990e-02	2.791170e-02	3.136136e-02
4	3R_17873705_SNP	17873705	8	A	T	0.194	5.639678e-02	3.653599e-02	1.000000e-05	4.566547e-02	1.245906e-01	1.234654e-01	1.277961e-01
4	3R_17873711_SNP	17873711	16	A	G	0.270	7.451584e-02	3.311895e-02	1.000000e-05	1.000000e-05	2.576619e-02	2.499455e-02	2.832937e-02
4	3R_17873724_SNP	17873724	0	A	T	0.012	4.151645e-02	1.308233e-01	1.000000e-05	2.090629e-01	7.513788e-01	7.537362e-01	7.543486e-01
4	3R_17873726_SNP	17873726	0	C	T	0.006	1.432019e-01	1.841782e-01	1.000000e-05	2.080260e-01	4.379598e-01	4.359307e-01	4.375162e-01
4	3R_17873731_SNP	17873731	0	G	A	0.012	4.151645e-02	1.308233e-01	1.000000e-05	2.090629e-01	7.513788e-01	7.537362e-01	7.543486e-01
4	3R_17873740_SNP	17873740	11	T	A	0.344	8.214377e-02	3.024290e-02	1.000000e-05	1.000000e-05	7.304503e-03	6.962179e-03	8.926236e-03
4	3R_17873745_SNP	17873745	9	T	A	0.264	6.569539e-02	3.269598e-02	1.000000e-05	1.000000e-05	4.612772e-02	4.510954e-02	5.022295e-02
4	3R_17873765_SNP	17873765	9	T	A	0.057	9.342329e-02	6.271617e-02	1.000000e-05	1.000000e-05	1.382215e-01	1.372600e-01	1.425265e-01
4	3R_17873778_SNP	17873778	9	A	C	0.057	9.500647e-02	6.270184e-02	1.000000e-05	1.000000e-05	1.316210e-01	1.306145e-01	1.359779e-01
4	3R_17873782_SNP	17873782	1	C	T	0.012	8.855800e-02	1.306871e-01	1.000000e-05	1.763751e-01	4.989473e-01	4.999614e-01	5.016855e-01
4	3R_17873785_SNP	17873785	0	A	T	0.006	2.493934e-01	1.834952e-01	1.000000e-05	8.361096e-02	1.759497e-01	1.749517e-01	1.789960e-01
4	3R_17873786_SNP	17873786	10	A	T	0.051	1.277635e-01	6.601209e-02	1.000000e-05	1.000000e-05	5.463381e-02	5.355353e-02	5.805980e-02
4	3R_17873798_SNP	17873798	6	T	C	0.086	1.022291e-01	5.082353e-02	1.000000e-05	1.000000e-05	4.589558e-02	4.487938e-02	4.968120e-02
4	3R_17873801_INS	17873801	10	TA	T	0.044	4.200169e-02	7.105026e-02	1.000000e-05	1.826018e-01	5.552209e-01	5.566887e-01	5.581657e-01
4	3R_17873804_SNP	17873804	4	A	T	0.116	5.466951e-03	4.488208e-02	1.000000e-05	2.327825e-01	9.031992e-01	9.001356e-01	9.003079e-01
4	3R_17873818_SNP	17873818	5	T	C	0.037	1.331123e-01	7.587396e-02	1.243828e-01	4.316605e-01	8.120931e-02	7.741060e-02	8.135590e-02
4	3R_17873835_SNP	17873835	7	A	T	0.019	-1.778266e-02	1.072060e-01	1.000000e-05	2.348022e-01	8.684581e-01	8.649506e-01	8.651941e-01
4	3R_17873849_SNP	17873849	4	C	T	0.043	1.691199e-01	6.984199e-02	1.000000e-05	1.000000e-05	1.653536e-02	1.594145e-02	1.897121e-02
4	3R_17873936_SNP	17873936	1	G	A	0.006	4.410522e-02	1.844925e-01	2.975627e-03	2.797507e-01	8.113521e-01	7.945497e-01	7.963168e-01
4	3R_17873967_SNP	17873967	0	A	C	0.018	-2.357348e-01	1.057072e-01	1.983359e-01	5.023168e-01	2.708346e-02	2.543186e-02	2.832538e-02
4	3R_17874056_DEL	17874056	10	C	CGATTCGATTC	0.006	1.358364e-02	1.845453e-01	1.000000e-05	2.347396e-01	9.414125e-01	9.358983e-01	9.360597e-01
4	3R_17874077_SNP	17874077	14	C	T	0.455	2.197051e-02	2.972278e-02	1.000000e-05	2.192902e-02	4.608412e-01	4.666688e-01	4.750071e-01
4	3R_17874087_SNP	17874087	18	A	C	0.420	1.704069e-02	3.040440e-02	1.000000e-05	2.024410e-01	5.759160e-01	5.766313e-01	5.777136e-01
4	3R_17874146_SNP	17874146	18	T	G	0.513	-2.672464e-02	2.998011e-02	1.000000e-05	1.000000e-05	3.739982e-01	3.771856e-01	3.857023e-01
4	3R_17874209_SNP	17874209	17	A	G	0.391	5.874943e-03	3.067975e-02	1.000000e-05	2.044464e-01	8.483738e-01	8.573741e-01	8.580917e-01
4	3R_17874229_SNP	17874229	3	A	T	0.018	-2.641161e-02	1.071706e-01	1.000000e-05	2.499356e-01	8.056426e-01	7.979762e-01	7.985647e-01
4	3R_17874236_DEL	17874236	1	A	ATTTAAGCCATCGAC	0.006	3.057184e-01	1.829846e-01	1.000000e-05	1.000000e-05	9.665871e-02	9.550332e-02	1.001908e-01
4	3R_17874237_SNP	17874237	20	A	T	0.486	2.728981e-02	3.018020e-02	1.000000e-05	1.000000e-05	3.671844e-01	3.701880e-01	3.790006e-01
4	3R_17874239_SNP	17874239	24	G	T	0.479	2.936330e-02	3.060246e-02	1.000000e-05	1.000000e-05	3.386985e-01	3.409765e-01	3.495273e-01
4	3R_17874254_SNP	17874254	20	A	G	0.507	-3.154586e-02	3.014689e-02	1.000000e-05	1.000000e-05	2.968953e-01	2.982281e-01	3.084646e-01
4	3R_17874257_SNP	17874257	0	T	C	0.006	2.493934e-01	1.834952e-01	1.000000e-05	8.361096e-02	1.759497e-01	1.749517e-01	1.789960e-01
4	3R_17874307_SNP	17874307	2	C	T	0.012	-1.335238e-01	1.304615e-01	1.000000e-05	2.686907e-01	3.075736e-01	3.020224e-01	3.044239e-01
4	3R_17874384_SNP	17874384	17	C	A	0.185	-3.381496e-02	3.845461e-02	8.556023e-02	3.838103e-01	3.804841e-01	3.688551e-01	3.733509e-01
4	3R_17874401_SNP	17874401	14	T	A	0.065	1.014298e-01	5.964305e-02	1.000000e-05	1.000000e-05	9.088819e-02	8.972447e-02	9.558035e-02
4	3R_17874405_SNP	17874405	3	T	G	0.006	-1.992930e-01	1.838739e-01	1.000000e-05	1.408393e-01	2.800000e-01	2.791204e-01	2.821700e-01
4	3R_17874407_SNP	17874407	8	T	A	0.050	5.024424e-02	6.661646e-02	1.000000e-05	9.959987e-02	4.517787e-01	4.555721e-01	4.596949e-01
4	3R_17874421_INS	17874421	1	TTAATTA	T	0.006	2.813158e-01	1.832202e-01	1.000000e-05	1.000000e-05	1.265901e-01	1.255527e-01	1.323625e-01
4	3R_17874424_SNP	17874424	3	A	C	0.012	2.434760e-01	1.295058e-01	1.000000e-05	2.426267e-01	6.185476e-02	5.980118e-02	6.291592e-02
4	3R_17874432_INS	17874432	5	TT	T	0.006	3.100512e-01	1.829544e-01	1.000000e-05	1.000000e-05	9.200917e-02	9.084667e-02	9.547018e-02
4	3R_17874433_DEL	17874433	6	A	AATGGCGCA	0.025	7.777387e-02	9.294290e-02	1.000000e-05	8.195049e-02	4.039125e-01	4.069340e-01	4.115293e-01
4	3R_17874438_SNP	17874438	13	T	C	0.013	1.661911e-01	1.302923e-01	1.000000e-05	1.865601e-01	2.039055e-01	2.015713e-01	2.045398e-01
4	3R_17874439_SNP	17874439	12	C	G	0.019	-3.468069e-03	1.072472e-01	1.000000e-05	2.332229e-01	9.742420e-01	9.663468e-01	9.664648e-01
4	3R_17874464_SNP	17874464	6	C	G	0.012	9.420875e-02	1.306878e-01	1.000000e-05	9.169760e-02	4.720043e-01	4.767111e-01	4.812647e-01
4	3R_17874476_SNP	17874476	7	C	A	0.012	-8.220186e-02	1.307417e-01	1.000000e-05	2.438413e-01	5.303868e-01	5.257445e-01	5.269089e-01
4	3R_17874492_SNP	17874492	7	T	C	0.012	9.407542e-02	1.306935e-01	1.000000e-05	9.138772e-02	4.726498e-01	4.773880e-01	4.819606e-01
4	3R_17874495_SNP	17874495	9	A	G	0.057	4.496430e-02	6.303742e-02	1.000000e-05	2.394084e-01	4.766646e-01	4.725643e-01	4.739308e-01
4	3R_17874518_SNP	17874518	9	C	T	0.044	4.264509e-02	7.103757e-02	1.000000e-05	1.121495e-01	5.491134e-01	5.555626e-01	5.596157e-01
4	3R_17874567_SNP	17874567	2	A	T	0.024	6.622717e-02	9.296835e-02	1.000000e-05	1.369232e-01	4.772404e-01	4.801707e-01	4.829190e-01
4	3R_17874609_SNP	17874609	7	G	A	0.037	1.056444e-01	7.610206e-02	1.000000e-05	1.455155e-01	1.669381e-01	1.651762e-01	1.685514e-01
4	3R_17874618_SNP	17874618	8	T	C	0.037	1.040595e-01	7.612453e-02	1.000000e-05	1.469501e-01	1.734850e-01	1.717235e-01	1.750687e-01
4	3R_17874621_INS	17874621	12	A	ACATA	0.032	1.268432e-01	8.304036e-02	1.000000e-05	7.310725e-02	1.285426e-01	1.273146e-01	1.313536e-01
4	3R_17874687_SNP	17874687	7	A	C	0.217	4.703460e-03	3.514807e-02	1.000000e-05	1.931072e-01	8.937082e-01	9.163028e-01	9.182276e-01
4	3R_17874706_SNP	17874706	10	A	G	0.051	4.366390e-02	6.666667e-02	1.000000e-05	1.258633e-01	5.134011e-01	5.179399e-01	5.211377e-01
4	3R_17874708_INS	17874708	19	CAGGC	C	0.228	1.380601e-02	3.589572e-02	1.000000e-05	1.578484e-01	7.010154e-01	7.103074e-01	7.127892e-01
4	3R_17874764_SNP	17874764	0	C	T	0.006	2.493934e-01	1.834952e-01	1.000000e-05	8.361096e-02	1.759497e-01	1.749517e-01	1.789960e-01
4	3R_17874779_SNP	17874779	1	G	A	0.006	-1.997943e-01	1.838638e-01	1.000000e-05	1.400782e-01	2.787701e-01	2.778971e-01	2.809618e-01
4	3R_17874784_SNP	17874784	1	T	A	0.006	-4.079472e-03	1.845163e-01	1.000000e-05	2.295134e-01	9.823876e-01	9.802989e-01	9.803310e-01
4	3R_17874786_SNP	17874786	2	C	A	0.006	-2.003525e-01	1.838635e-01	1.000000e-05	1.389166e-01	2.774333e-01	2.765748e-01	2.796610e-01
4	3R_17874799_SNP	17874799	0	A	G	0.012	1.664935e-01	1.302234e-01	1.000000e-05	1.384200e-01	2.028500e-01	2.013760e-01	2.047005e-01
4	3R_17874843_SNP	17874843	0	T	G	0.006	1.432019e-01	1.841782e-01	1.000000e-05	2.080260e-01	4.379598e-01	4.359307e-01	4.375162e-01
4	3R_17874887_SNP	17874887	0	G	A	0.006	-8.198780e-02	1.844035e-01	1.000000e-05	2.738184e-01	6.571801e-01	6.475091e-01	6.488033e-01
4	3R_17874900_SNP	17874900	1	C	G	0.018	1.629343e-01	1.064297e-01	1.000000e-05	8.700271e-02	1.276950e-01	1.263893e-01	1.302637e-01
4	3R_17874948_SNP	17874948	2	T	A	0.018	1.644873e-01	1.064212e-01	1.000000e-05	8.620870e-02	1.240995e-01	1.227867e-01	1.266567e-01
4	3R_17874986_SNP	17874986	1	A	G	0.006	-8.049324e-02	1.844108e-01	1.000000e-05	2.733192e-01	6.630493e-01	6.533406e-01	6.546175e-01
4	3R_17874988_SNP	17874988	1	T	C	0.006	2.142396e-01	1.837658e-01	1.000000e-05	1.198919e-01	2.453558e-01	2.446015e-01	2.480328e-01
4	3R_17874999_SNP	17874999	1	T	G	0.006	2.142396e-01	1.837658e-01	1.000000e-05	1.198919e-01	2.453558e-01	2.446015e-01	2.480328e-01
4	3R_17875024_SNP	17875024	2	T	A	0.018	1.634657e-01	1.064307e-01	1.000000e-05	8.706320e-02	1.264696e-01	1.251592e-01	1.290294e-01
4	3R_17875050_SNP	17875050	0	T	C	0.006	-4.166789e-02	1.844849e-01	1.000000e-05	2.295260e-01	8.215876e-01	8.200291e-01	8.203229e-01
4	3R_17875060_SNP	17875060	1	A	G	0.006	-9.264360e-02	1.843764e-01	1.000000e-05	2.424101e-01	6.160030e-01	6.115374e-01	6.123958e-01
4	3R_17875093_SNP	17875093	14	A	G	0.416	3.993961e-02	2.992002e-02	1.000000e-05	1.000000e-05	1.837438e-01	1.832158e-01	1.899180e-01
4	3R_17875099_SNP	17875099	1	C	T	0.078	-6.098174e-02	5.292092e-02	1.000000e-05	1.884778e-01	2.508471e-01	2.483059e-01	2.510214e-01
4	3R_17875123_SNP	17875123	0	T	C	0.006	-1.706317e-02	1.845085e-01	1.000000e-05	2.208016e-01	9.264290e-01	9.329529e-01	9.331729e-01
4	3R_17875125_SNP	17875125	6	A	C	0.148	2.987058e-02	4.061976e-02	1.000000e-05	7.136569e-02	4.631516e-01	4.682010e-01	4.737005e-01
4	3R_17875143_SNP	17875143	1	A	T	0.006	-9.264360e-02	1.843764e-01	1.000000e-05	2.424101e-01	6.160030e-01	6.115374e-01	6.123958e-01
4	3R_17875196_SNP	17875196	1	A	G	0.006	-9.739365e-02	1.843617e-01	1.000000e-05	2.709259e-01	5.980141e-01	5.895317e-01	5.908440e-01
4	3R_17875219_SNP	17875219	15	A	C	0.373	-4.174216e-02	3.063950e-02	1.116094e-01	3.925097e-01	1.749286e-01	1.687910e-01	1.729663e-01
4	3R_17875241_SNP	17875241	10	C	T	0.127	-6.885895e-02	4.368978e-02	1.000000e-05	1.632000e-01	1.169093e-01	1.148699e-01	1.182553e-01
4	3R_17875244_SNP	17875244	9	G	A	0.126	-6.660669e-02	4.369063e-02	1.000000e-05	1.858066e-01	1.292848e-01	1.268993e-01	1.301854e-01
4	3R_17875267_SNP	17875267	1	C	G	0.018	-8.127932e-02	1.069925e-01	1.000000e-05	2.661513e-01	4.485275e-01	4.424531e-01	4.441408e-01
4	3R_17875269_DEL	17875269	12	G	GG	0.064	1.912887e-02	6.011526e-02	1.000000e-05	2.540632e-01	7.507307e-01	7.438900e-01	7.446112e-01
4	3R_17875462_SNP	17875462	15	A	C	0.216	1.828878e-02	3.640483e-02	2.833445e-01	6.173705e-01	6.160714e-01	5.926583e-01	6.237227e-01
4	3R_17875539_SNP	17875539	2	A	C	0.018	6.574474e-02	1.070627e-01	1.000000e-05	1.732953e-01	5.400051e-01	5.419815e-01	5.436898e-01
4	3R_17875550_SNP	17875550	17	G	A	0.444	1.027593e-02	3.012247e-02	1.000000e-05	1.259883e-01	7.334309e-01	7.494829e-01	7.546744e-01
4	3R_17875567_SNP	17875567	6	G	C	0.148	-2.499953e-02	4.064704e-02	1.093713e-02	2.761553e-01	5.393709e-01	5.312882e-01	5.328293e-01
4	3R_17875570_SNP	17875570	1	T	C	0.006	2.483837e-01	1.835067e-01	1.000000e-05	8.477960e-02	1.777233e-01	1.767297e-01	1.807597e-01
4	3R_17875589_SNP	17875589	0	G	T	0.006	-4.166789e-02	1.844849e-01	1.000000e-05	2.295260e-01	8.215876e-01	8.200291e-01	8.203229e-01
4	3R_17875645_SNP	17875645	8	A	G	0.175	1.118992e-04	3.827589e-02	1.000000e-05	2.301865e-01	9.976709e-01	9.922460e-01	9.922837e-01
4	3R_17875699_SNP	17875699	14	T	A	0.487	2.627338e-02	2.958820e-02	1.000000e-05	1.000000e-05	3.758427e-01	3.790805e-01	3.928440e-01
4	3R_17875704_SNP	17875704	5	T	C	0.160	-8.052015e-03	3.934806e-02	1.000000e-05	2.513590e-01	8.381075e-01	8.287552e-01	8.293768e-01
4	3R_17875719_SNP	17875719	6	T	C	0.160	-2.091885e-03	3.937576e-02	1.000000e-05	2.378237e-01	9.576952e-01	9.470001e-01	9.472612e-01
4	3R_17875728_SNP	17875728	6	A	C	0.117	3.604283e-02	4.483324e-02	1.000000e-05	2.659116e-01	4.225866e-01	4.168714e-01	4.186645e-01
4	3R_17875729_SNP	17875729	2	A	T	0.018	6.686633e-02	1.070585e-01	1.000000e-05	1.719285e-01	5.331059e-01	5.350378e-01	5.367901e-01
4	3R_17875761_SNP	17875761	8	T	A	0.113	1.427202e-02	4.601347e-02	1.000000e-05	2.441374e-01	7.568204e-01	7.521864e-01	7.527220e-01
4	3R_17875783_SNP	17875783	8	T	C	0.119	2.071473e-02	4.492903e-02	1.000000e-05	1.228940e-01	6.453630e-01	6.553968e-01	6.596273e-01
4	3R_17875794_SNP	17875794	1	T	C	0.006	3.569534e-02	1.844958e-01	1.000000e-05	2.125172e-01	8.468234e-01	8.519805e-01	8.524311e-01
4	3R_17875826_SNP	17875826	0	C	A	0.006	6.750083e-03	1.845125e-01	1.000000e-05	2.301528e-01	9.708612e-01	9.683572e-01	9.684110e-01
4	3R_17875852_SNP	17875852	5	A	G	0.086	-2.108610e-03	5.142398e-02	1.000000e-05	2.358151e-01	9.673417e-01	9.567207e-01	9.569198e-01
4	3R_17875859_SNP	17875859	0	G	A	0.018	-1.193134e-01	1.067716e-01	1.000000e-05	2.317913e-01	2.654109e-01	2.615535e-01	2.640671e-01
4	3R_17875875_INS	17875875	12	AA	A	0.135	7.643421e-03	4.314952e-02	1.000000e-05	2.251451e-01	8.596159e-01	8.606623e-01	8.608944e-01
4	3R_17875886_SNP	17875886	0	C	G	0.006	2.798082e-01	1.832308e-01	1.000000e-05	1.000000e-05	1.286440e-01	1.276189e-01	1.344503e-01
4	3R_17875941_DEL	17875941	17	T	TGACTTTTTGGGTCT	0.132	4.491291e-02	4.402628e-02	1.000000e-05	1.550786e-01	3.091471e-01	3.083053e-01	3.110208e-01
4	3R_17876002_SNP	17876002	1	T	A	0.006	-7.135064e-02	1.844335e-01	1.000000e-05	1.997843e-01	6.993526e-01	7.022736e-01	7.031384e-01
4	3R_17876008_SNP	17876008	0	G	T	0.006	2.493934e-01	1.834952e-01	1.000000e-05	8.361096e-02	1.759497e-01	1.749517e-01	1.789960e-01
4	3R_17876009_SNP	17876009	4	T	C	0.030	4.228107e-02	8.348998e-02	1.000000e-05	2.068575e-01	6.132332e-01	6.134473e-01	6.143799e-01
4	3R_17876046_SNP	17876046	0	T	A	0.006	-8.041790e-02	1.844077e-01	1.000000e-05	1.504248e-01	6.633398e-01	6.715441e-01	6.742366e-01
4	3R_17876090_SNP	17876090	3	T	A	0.012	-1.015882e-01	1.306396e-01	1.000000e-05	1.831662e-01	4.378989e-01	4.374471e-01	4.392674e-01
4	3R_17876128_SNP	17876128	9	T	G	0.164	3.011246e-02	3.939110e-02	3.690986e-02	3.498819e-01	4.456855e-01	4.341564e-01	4.375630e-01
4	3R_17876150_SNP	17876150	5	A	G	0.184	-1.869608e-02	3.720725e-02	1.007874e-01	3.966143e-01	6.159924e-01	5.956252e-01	6.030500e-01
4	3R_17876152_SNP	17876152	6	G	A	0.160	9.780632e-03	3.936878e-02	1.000000e-05	1.753666e-01	8.041040e-01	8.177658e-01	8.199022e-01
4	3R_17876153_INS	17876153	0	TCTGGCC	A	0.006	5.951771e-02	1.844555e-01	1.000000e-05	2.059543e-01	7.473534e-01	7.503968e-01	7.510737e-01
4	3R_17876157_MNP	17876157	0	GTA	TAC	0.006	5.951771e-02	1.844555e-01	1.000000e-05	2.059543e-01	7.473534e-01	7.503968e-01	7.510737e-01
4	3R_17876195_SNP	17876195	8	A	C	0.094	-1.232739e-01	4.896960e-02	1.000000e-05	1.000000e-05	1.277167e-02	1.226867e-02	1.538092e-02
4	3R_17876210_SNP	17876210	2	A	C	0.042	1.197000e-01	7.043562e-02	1.000000e-05	1.000000e-05	9.111250e-02	8.994901e-02	9.560375e-02
4	3R_17876213_SNP	17876213	1	T	G	0.006	2.529022e-01	1.834696e-01	1.000000e-05	8.066259e-02	1.699217e-01	1.688991e-01	1.729757e-01
4	3R_17876266_SNP	17876266	2	A	G	0.024	-3.601574e-02	9.310780e-02	3.328140e-02	3.170790e-01	6.993866e-01	6.819981e-01	6.851692e-01
4	3R_17876283_DEL	17876283	1	A	AG	0.030	-9.670089e-02	8.352147e-02	2.307030e-01	5.325374e-01	2.486101e-01	2.395873e-01	2.477550e-01
4	3R_17876288_SNP	17876288	2	T	G	0.006	3.047077e-01	1.829981e-01	1.000000e-05	1.000000e-05	9.778170e-02	9.662852e-02	1.013208e-01
4	3R_17876292_SNP	17876292	2	A	G	0.024	-1.891842e-01	9.240188e-02	2.808395e-01	5.751715e-01	4.219420e-02	3.996573e-02	4.386440e-02
4	3R_17876332_SNP	17876332	11	A	G	0.057	2.623226e-03	6.315776e-02	1.000000e-05	2.245548e-01	9.669197e-01	9.786889e-01	9.788275e-01
4	3R_17876358_SNP	17876358	6	C	T	0.105	4.980260e-02	4.702067e-02	8.056122e-02	4.292552e-01	2.910639e-01	2.806341e-01	2.856655e-01
4	3R_17876359_SNP	17876359	8	C	T	0.113	4.364216e-02	4.592030e-02	7.503825e-02	4.148362e-01	3.432961e-01	3.316700e-01	3.366426e-01
4	3R_17876407_SNP	17876407	1	T	A	0.006	3.057184e-01	1.829846e-01	1.000000e-05	1.000000e-05	9.665871e-02	9.550332e-02	1.001908e-01
4	3R_17876409_SNP	17876409	1	G	A	0.006	3.057184e-01	1.829846e-01	1.000000e-05	1.000000e-05	9.665871e-02	9.550332e-02	1.001908e-01
4	3R_17876447_SNP	17876447	1	C	G	0.006	-2.097317e-02	1.845094e-01	1.000000e-05	2.377144e-01	9.096368e-01	9.033248e-01	9.035702e-01
4	3R_17876452_SNP	17876452	11	C	T	0.038	5.739492e-02	7.645061e-02	1.000000e-05	2.532720e-01	4.538690e-01	4.484329e-01	4.499841e-01
4	3R_17876457_SNP	17876457	2	A	C	0.006	3.072391e-01	1.829726e-01	1.000000e-05	1.000000e-05	9.500345e-02	9.384515e-02	9.852168e-02
4	3R_17876546_DEL	17876546	1	T	TC	0.006	2.805887e-01	1.832269e-01	1.000000e-05	1.000000e-05	1.275808e-01	1.265493e-01	1.333729e-01
4	3R_17876546_SNP	17876546	3	A	T	0.036	1.127267e-01	7.600470e-02	1.000000e-05	3.611315e-02	1.399295e-01	1.389253e-01	1.435081e-01
4	3R_17876566_SNP	17876566	1	C	G	0.036	1.101182e-01	7.601034e-02	1.000000e-05	4.684599e-02	1.493004e-01	1.483258e-01	1.528088e-01
4	3R_17876572_SNP	17876572	13	C	T	0.239	2.461762e-02	3.460943e-02	1.000000e-05	2.322925e-01	4.778979e-01	4.749591e-01	4.762987e-01
4	3R_17876595_SNP	17876595	16	T	G	0.224	3.610426e-02	3.569757e-02	1.000000e-05	2.478956e-01	3.133005e-01	3.093399e-01	3.115899e-01
4	3R_17876621_SNP	17876621	0	A	G	0.006	1.504006e-01	1.841437e-01	1.000000e-05	2.495049e-01	4.152379e-01	4.103016e-01	4.120091e-01
4	3R_17876655_SNP	17876655	0	A	T	0.006	2.798082e-01	1.832308e-01	1.000000e-05	1.000000e-05	1.286440e-01	1.276189e-01	1.344503e-01
4	3R_17876667_SNP	17876667	0	C	T	0.006	2.798082e-01	1.832308e-01	1.000000e-05	1.000000e-05	1.286440e-01	1.276189e-01	1.344503e-01
4	3R_17876673_SNP	17876673	3	A	G	0.024	-1.378562e-01	9.256214e-02	5.295649e-02	3.183437e-01	1.382961e-01	1.338212e-01	1.372953e-01
4	3R_17876705_SNP	17876705	7	A	G	0.143	-2.556186e-02	4.142881e-02	1.071614e-01	4.112716e-01	5.380755e-01	5.200310e-01	5.271991e-01
4	3R_17876712_SNP	17876712	14	G	T	0.149	-3.222376e-03	4.158955e-02	1.000000e-05	2.538884e-01	9.383347e-01	9.187306e-01	9.197598e-01
4	3R_17876713_SNP	17876713	12	T	A	0.167	-4.891381e-03	3.951984e-02	1.000000e-05	2.690350e-01	9.016469e-01	8.797242e-01	8.814656e-01
4	3R_17876743_SNP	17876743	1	A	T	0.006	1.867793e-01	1.839462e-01	1.000000e-05	1.490336e-01	3.113922e-01	3.107014e-01	3.135065e-01
4	3R_17876805_SNP	17876805	6	T	A	0.012	1.345274e-01	1.304751e-01	1.000000e-05	1.942130e-01	3.040133e-01	3.016747e-01	3.040491e-01
4	3R_17876812_SNP	17876812	6	T	C	0.012	1.345274e-01	1.304751e-01	1.000000e-05	1.942130e-01	3.040133e-01	3.016747e-01	3.040491e-01
4	3R_17876813_SNP	17876813	4	A	G	0.055	-5.233267e-02	6.295109e-02	9.349347e-03	2.800189e-01	4.069855e-01	3.995800e-01	4.016281e-01
4	3R_17876834_SNP	17876834	6	A	G	0.111	-2.957360e-02	4.597525e-02	8.320960e-02	3.790803e-01	5.209493e-01	5.054154e-01	5.105499e-01
4	3R_17876839_SNP	17876839	2	T	C	0.012	-1.536660e-01	1.309907e-01	2.186363e-01	5.066939e-01	2.424340e-01	2.340545e-01	2.412048e-01
4	3R_17876870_SNP	17876870	6	T	C	0.037	1.114119e-01	7.604331e-02	1.000000e-05	5.003657e-02	1.447820e-01	1.437626e-01	1.481510e-01
4	3R_17876887_SNP	17876887	10	A	C	0.184	5.800607e-02	3.753743e-02	1.000000e-05	2.219554e-02	1.241814e-01	1.231131e-01	1.276735e-01
4	3R_17876931_SNP	17876931	1	A	G	0.006	2.787997e-01	1.832434e-01	1.000000e-05	1.000000e-05	1.300440e-01	1.290275e-01	1.358707e-01
4	3R_17876996_SNP	17876996	2	C	T	0.084	6.607352e-03	5.137808e-02	1.000000e-05	2.003236e-01	8.978278e-01	9.160495e-01	9.173331e-01
4	3R_17877004_SNP	17877004	0	T	C	0.006	9.490018e-02	1.843662e-01	1.000000e-05	2.262747e-01	6.074212e-01	6.050714e-01	6.059048e-01
4	3R_17877018_SNP	17877018	3	T	G	0.085	6.814552e-03	5.139226e-02	1.000000e-05	1.992418e-01	8.946713e-01	9.128002e-01	9.141314e-01
4	3R_17877026_SNP	17877026	0	A	G	0.006	1.354269e-02	1.845103e-01	1.000000e-05	2.379504e-01	9.415778e-01	9.328428e-01	9.330918e-01
4	3R_17877100_SNP	17877100	1	A	C	0.006	-8.122032e-02	1.844089e-01	1.000000e-05	2.736367e-01	6.601943e-01	6.504942e-01	6.517814e-01
4	3R_17877104_SNP	17877104	0	T	C	0.006	-2.012075e-01	1.839727e-01	1.638401e-01	4.934307e-01	2.756793e-01	2.648152e-01	2.719927e-01
4	3R_17877123_SNP	17877123	2	T	G	0.006	-1.158916e-02	1.845177e-01	1.000000e-05	2.257881e-01	9.499951e-01	9.535776e-01	9.536730e-01
4	3R_17877228_SNP	17877228	5	T	G	0.031	-9.465463e-02	8.328119e-02	3.454247e-02	3.006765e-01	2.573575e-01	2.512006e-01	2.541343e-01
4	3R_17877239_DEL	17877239	6	T	TTTT	0.037	-2.600917e-03	7.653311e-02	1.000000e-05	2.397048e-01	9.729306e-01	9.570248e-01	9.574151e-01
4	3R_17877252_DEL	17877252	3	T	TGTT	0.018	2.243622e-02	1.071761e-01	1.000000e-05	2.457540e-01	8.344396e-01	8.271888e-01	8.276616e-01
4	3R_17877261_SNP	17877261	0	G	A	0.006	1.877911e-01	1.839367e-01	1.000000e-05	1.481351e-01	3.087613e-01	3.080656e-01	3.108934e-01
4	3R_17877275_SNP	17877275	1	T	A	0.060	5.939074e-02	5.982106e-02	1.000000e-05	3.699105e-02	3.222492e-01	3.239866e-01	3.297774e-01
4	3R_17877278_SNP	17877278	0	C	T	0.006	2.798082e-01	1.832308e-01	1.000000e-05	1.000000e-05	1.286440e-01	1.276189e-01	1.344503e-01
4	3R_17877341_INS	17877341	5	AA	A	0.012	1.212247e-02	1.308838e-01	1.000000e-05	2.253292e-01	9.263171e-01	9.286026e-01	9.287329e-01
4	3R_17877342_SNP	17877342	2	A	G	0.006	3.047077e-01	1.829981e-01	1.000000e-05	1.000000e-05	9.778170e-02	9.662852e-02	1.013208e-01
4	3R_17877345_MNP	17877345	3	GTG	TGT	0.006	3.063761e-01	1.829847e-01	1.000000e-05	1.000000e-05	9.594959e-02	9.479290e-02	9.944791e-02
4	3R_17877416_SNP	17877416	5	T	C	0.025	1.613708e-02	9.312306e-02	1.000000e-05	2.385161e-01	8.626364e-01	8.574751e-01	8.577779e-01
4	3R_17877473_SNP	17877473	4	G	A	0.030	2.247657e-02	8.353624e-02	1.000000e-05	2.528492e-01	7.882147e-01	7.802083e-01	7.808778e-01
4	3R_17877485_DEL	17877485	3	T	TAAT	0.006	5.822700e-02	1.844679e-01	1.000000e-05	2.530888e-01	7.526659e-01	7.455847e-01	7.462871e-01
4	3R_17877506_SNP	17877506	2	T	G	0.006	5.820496e-02	1.844646e-01	1.000000e-05	2.532512e-01	7.527521e-01	7.456311e-01	7.463369e-01
4	3R_17877513_SNP	17877513	3	T	C	0.030	1.034454e-01	8.315983e-02	1.000000e-05	6.620689e-02	2.152772e-01	2.148657e-01	2.192563e-01
4	3R_17877517_DEL	17877517	3	A	AAT	0.030	1.034454e-01	8.315983e-02	1.000000e-05	6.620689e-02	2.152772e-01	2.148657e-01	2.192563e-01
4	3R_17877521_SNP	17877521	3	A	T	0.030	1.034454e-01	8.315983e-02	1.000000e-05	6.620689e-02	2.152772e-01	2.148657e-01	2.192563e-01
4	3R_17877555_SNP	17877555	12	C	T	0.077	1.065139e-01	5.465238e-02	1.000000e-05	1.000000e-05	5.298900e-02	5.191920e-02	5.599384e-02
4	3R_17877566_SNP	17877566	2	A	T	0.006	6.487099e-02	1.844512e-01	1.000000e-05	1.977585e-01	7.255114e-01	7.294420e-01	7.303316e-01
4	3R_17877567_SNP	17877567	4	T	A	0.030	1.051177e-01	8.315519e-02	1.000000e-05	6.147433e-02	2.079609e-01	2.074971e-01	2.119577e-01
4	3R_17877571_SNP	17877571	4	A	T	0.030	1.051177e-01	8.315519e-02	1.000000e-05	6.147433e-02	2.079609e-01	2.074971e-01	2.119577e-01
4	3R_17877576_SNP	17877576	6	G	A	0.025	1.086074e-01	9.275647e-02	1.000000e-05	1.754643e-01	2.433221e-01	2.412546e-01	2.440877e-01
4	3R_17877580_INS	17877580	6	CTCCCATAGTGGGCTGA	T	0.031	1.055520e-01	8.316818e-02	1.000000e-05	6.596943e-02	2.061678e-01	2.056457e-01	2.100115e-01
4	3R_17877585_DEL	17877585	1	T	TAA	0.012	1.701342e-01	1.301998e-01	1.000000e-05	2.938646e-02	1.931166e-01	1.926523e-01	1.976375e-01
4	3R_17877605_SNP	17877605	1	C	T	0.012	1.701342e-01	1.301998e-01	1.000000e-05	2.938646e-02	1.931166e-01	1.926523e-01	1.976375e-01
4	3R_17877686_SNP	17877686	10	A	C	0.070	9.149978e-02	5.706469e-02	1.000000e-05	2.127585e-02	1.107386e-01	1.096093e-01	1.141208e-01
4	3R_17877693_SNP	17877693	6	T	C	0.043	9.078304e-02	7.073426e-02	1.000000e-05	1.311609e-01	2.011274e-01	1.997445e-01	2.031570e-01
4	3R_17877749_SNP	17877749	0	T	C	0.012	1.354567e-01	1.304400e-01	1.000000e-05	1.905758e-01	3.005662e-01	2.983397e-01	3.007564e-01
4	3R_17877754_SNP	17877754	12	G	A	0.071	1.154802e-01	5.683004e-02	1.000000e-05	1.000000e-05	4.374500e-02	4.274795e-02	4.677038e-02
4	3R_17877774_SNP	17877774	0	T	C	0.030	2.983228e-02	8.349109e-02	1.000000e-05	1.927231e-01	7.213128e-01	7.260629e-01	7.270933e-01
4	3R_17877794_SNP	17877794	10	A	G	0.076	1.013007e-01	5.468262e-02	1.000000e-05	1.000000e-05	6.572663e-02	6.459266e-02	6.892647e-02
4	3R_17877799_SNP	17877799	10	C	T	0.070	1.095800e-01	5.687247e-02	1.000000e-05	1.000000e-05	5.571669e-02	5.462988e-02	5.870337e-02
4	3R_17877822_SNP	17877822	12	T	C	0.449	2.865220e-02	2.953027e-02	1.000000e-05	1.000000e-05	3.333257e-01	3.354743e-01	3.439137e-01
4	3R_17877895_SNP	17877895	14	A	T	0.474	9.260600e-03	2.967976e-02	1.000000e-05	1.430828e-01	7.554189e-01	7.711385e-01	7.751662e-01
4	3R_17877896_SNP	17877896	0	G	A	0.012	1.246735e-01	1.305047e-01	1.000000e-05	2.109539e-01	3.408063e-01	3.380910e-01	3.401735e-01
4	3R_17877987_INS	17877987	2	AC	A	0.024	-1.120533e-01	9.270325e-02	1.000000e-05	6.967818e-02	2.284851e-01	2.282143e-01	2.325758e-01
4	3R_17878107_SNP	17878107	0	G	A	0.006	1.877911e-01	1.839367e-01	1.000000e-05	1.481351e-01	3.087613e-01	3.080656e-01	3.108934e-01
4	3R_17878123_SNP	17878123	5	A	G	0.031	-1.244069e-01	8.312150e-02	2.791062e-01	6.275641e-01	1.363735e-01	1.301756e-01	1.378918e-01
4	3R_17878162_SNP	17878162	16	T	A	0.250	4.969720e-02	3.424293e-02	1.000000e-05	1.000000e-05	1.485800e-01	1.476987e-01	1.572430e-01
4	3R_17878181_SNP	17878181	1	T	A	0.006	1.880678e-01	1.839383e-01	1.000000e-05	1.491520e-01	3.080556e-01	3.073206e-01	3.101360e-01
4	3R_17878204_SNP	17878204	21	G	A	0.463	-6.347932e-02	3.002991e-02	1.000000e-05	1.000000e-05	3.602056e-02	3.510478e-02	4.046939e-02
4	3R_17878206_SNP	17878206	1	T	C	0.006	9.517349e-02	1.843686e-01	1.000000e-05	2.268073e-01	6.063926e-01	6.039681e-01	6.048045e-01
4	3R_17878212_SNP	17878212	11	T	G	0.076	-1.129066e-01	5.456019e-02	1.000000e-05	1.000000e-05	4.005858e-02	3.909776e-02	4.758731e-02
4	3R_17878373_SNP	17878373	2	C	T	0.006	2.792627e-01	1.832425e-01	1.000000e-05	1.000000e-05	1.294101e-01	1.283896e-01	1.351891e-01
4	3R_17878379_SNP	17878379	4	T	C	0.024	1.487841e-02	9.311718e-02	1.000000e-05	2.375245e-01	8.732474e-01	8.682714e-01	8.685458e-01
4	3R_17878412_SNP	17878412	2	T	C	0.006	3.060040e-01	1.829851e-01	1.000000e-05	1.000000e-05	9.635102e-02	9.519506e-02	9.985755e-02
4	3R_17878424_SNP	17878424	4	A	T	0.024	1.739754e-01	9.214018e-02	1.000000e-05	1.681754e-02	6.074912e-02	5.963101e-02	6.342185e-02
4	3R_17878445_SNP	17878445	5	C	T	0.074	-3.260010e-02	5.514367e-02	7.339571e-02	3.834464e-01	5.552008e-01	5.374945e-01	5.431261e-01
4	3R_17878600_SNP	17878600	14	C	T	0.383	6.476572e-03	3.048911e-02	1.000000e-05	1.516208e-01	8.320381e-01	8.567037e-01	8.617374e-01
4	3R_17878607_SNP	17878607	0	T	G	0.006	-1.130076e-01	1.843046e-01	1.000000e-05	2.291912e-01	5.406120e-01	5.375037e-01	5.385779e-01
4	3R_17878608_SNP	17878608	0	C	T	0.006	2.798082e-01	1.832308e-01	1.000000e-05	1.000000e-05	1.286440e-01	1.276189e-01	1.344503e-01
4	3R_17878619_SNP	17878619	7	G	A	0.087	-4.257919e-03	5.145322e-02	1.000000e-05	2.469129e-01	9.341475e-01	9.203202e-01	9.209233e-01
4	3R_17878629_SNP	17878629	1	T	C	0.006	4.126224e-03	1.845163e-01	1.000000e-05	2.276678e-01	9.821857e-01	9.884034e-01	9.884365e-01
4	3R_17878633_SNP	17878633	10	G	A	0.152	3.601575e-02	4.067980e-02	1.000000e-05	1.615066e-01	3.772501e-01	3.771202e-01	3.794737e-01
4	3R_17878636_SNP	17878636	1	T	G	0.006	-1.140303e-01	1.843042e-01	1.000000e-05	2.286259e-01	5.369576e-01	5.338890e-01	5.349774e-01
4	3R_17878640_SNP	17878640	1	T	C	0.012	9.890577e-02	1.306424e-01	1.000000e-05	2.089197e-01	4.500795e-01	4.481119e-01	4.496352e-01
4	3R_17878681_SNP	17878681	12	T	C	0.109	4.574083e-02	4.713388e-02	1.000000e-05	2.968202e-01	3.332367e-01	3.264846e-01	3.290106e-01
4	3R_17878824_SNP	17878824	8	G	C	0.013	-7.634718e-02	1.307781e-01	7.590246e-02	4.326551e-01	5.601529e-01	5.383224e-01	5.465408e-01
4	3R_17878847_SNP	17878847	6	G	A	0.074	3.045572e-02	5.513836e-02	1.000000e-05	3.916915e-02	5.814509e-01	5.923234e-01	6.022781e-01
4	3R_17878848_SNP	17878848	5	A	C	0.086	7.064919e-03	5.142132e-02	1.000000e-05	2.043827e-01	8.908868e-01	9.039752e-01	9.048773e-01
4	3R_17878855_SNP	17878855	4	C	T	0.012	-2.486326e-02	1.308680e-01	1.000000e-05	2.328632e-01	8.495511e-01	8.469479e-01	8.472044e-01
4	3R_17878863_INS	17878863	7	AC	A	0.006	2.790809e-01	1.832617e-01	1.000000e-05	1.000000e-05	1.296978e-01	1.286791e-01	1.354603e-01
4	3R_17878872_DEL	17878872	2	A	AAG	0.006	-1.440697e-02	1.845166e-01	1.000000e-05	2.261857e-01	9.378588e-01	9.402866e-01	9.403921e-01
4	3R_17878905_SNP	17878905	0	A	T	0.018	-2.002375e-01	1.060508e-01	1.943929e-02	2.873559e-01	6.075336e-02	5.833795e-02	6.148619e-02
4	3R_17878920_SNP	17878920	8	A	G	0.031	-6.099585e-02	8.345315e-02	1.000000e-05	2.150603e-01	4.658710e-01	4.635945e-01	4.650148e-01
4	3R_17878930_SNP	17878930	14	G	T	0.117	1.057113e-01	4.540554e-02	1.000000e-05	1.000000e-05	2.110977e-02	2.042090e-02	2.460559e-02
4	3R_17878931_SNP	17878931	0	T	G	0.012	-5.197599e-02	1.308008e-01	1.000000e-05	2.311433e-01	6.916070e-01	6.889392e-01	6.895257e-01
4	3R_17878977_DEL	17878977	2	T	TAT	0.006	1.829180e-01	1.839729e-01	1.000000e-05	2.324479e-01	3.215405e-01	3.177412e-01	3.199128e-01
4	3R_17879003_SNP	17879003	7	A	G	0.050	6.062896e-02	6.655346e-02	1.000000e-05	1.000000e-05	3.636262e-01	3.665354e-01	3.777223e-01
4	3R_17879018_SNP	17879018	6	G	C	0.031	9.738953e-02	8.322813e-02	1.000000e-05	8.760103e-02	2.436172e-01	2.433422e-01	2.473601e-01
4	3R_17879038_SNP	17879038	17	G	A	0.530	-2.124477e-02	2.998178e-02	4.633699e-02	2.895256e-01	4.795732e-01	4.711988e-01	4.731745e-01
4	3R_17879093_DEL	17879093	9	G	GTCTCCGGCCCCCGGAA	0.069	-3.218504e-02	5.743707e-02	1.000000e-05	2.544394e-01	5.759940e-01	5.695800e-01	5.706852e-01
4	3R_17879105_SNP	17879105	25	G	C	0.028	1.467696e-02	9.328880e-02	1.000000e-05	2.375559e-01	8.751774e-01	8.701862e-01	8.704588e-01
4	3R_17879113_SNP	17879113	0	C	T	0.006	1.431514e-02	1.845100e-01	1.000000e-05	2.350687e-01	9.382519e-01	9.326676e-01	9.328380e-01
4	3R_17879168_SNP	17879168	6	G	C	0.074	3.842786e-02	5.510835e-02	1.000000e-05	2.618541e-01	4.865814e-01	4.803827e-01	4.818764e-01
4	3R_17879191_SNP	17879191	0	C	A	0.012	1.354567e-01	1.304400e-01	1.000000e-05	1.905758e-01	3.005662e-01	2.983397e-01	3.007564e-01
4	3R_17879230_SNP	17879230	5	A	G	0.061	5.291135e-02	5.990474e-02	1.000000e-05	1.525246e-01	3.783742e-01	3.785395e-01	3.810571e-01
4	3R_17879315_SNP	17879315	5	A	T	0.086	2.468302e-03	5.142389e-02	1.000000e-05	2.231525e-01	9.617746e-01	9.741295e-01	9.743221e-01
4	3R_17879356_SNP	17879356	5	T	G	0.080	1.212647e-02	5.317895e-02	1.000000e-05	1.787107e-01	8.199025e-01	8.338886e-01	8.359667e-01
4	3R_17879365_SNP	17879365	6	A	C	0.080	1.180640e-02	5.319362e-02	1.000000e-05	1.816878e-01	8.246245e-01	8.382278e-01	8.401350e-01
4	3R_17879372_SNP	17879372	1	A	C	0.006	9.388499e-02	1.843726e-01	1.000000e-05	2.267141e-01	6.112789e-01	6.088990e-01	6.097194e-01
4	3R_17879388_SNP	17879388	3	A	G	0.024	1.432826e-02	9.311065e-02	1.000000e-05	2.373341e-01	8.778879e-01	8.728906e-01	8.731567e-01
4	3R_17879404_SNP	17879404	15	A	T	0.471	-1.155622e-03	2.979657e-02	1.000000e-05	2.288231e-01	9.691094e-01	9.679515e-01	9.679998e-01
4	3R_17879415_SNP	17879415	13	G	A	0.187	3.131531e-02	3.781093e-02	1.000000e-05	1.000000e-05	4.087420e-01	4.129312e-01	4.225376e-01
4	3R_17879425_SNP	17879425	10	A	T	0.057	5.491693e-02	6.300191e-02	1.000000e-05	7.520930e-02	3.846469e-01	3.873100e-01	3.921328e-01
4	3R_17879433_SNP	17879433	17	A	G	0.020	1.481321e-02	1.072762e-01	1.000000e-05	2.377258e-01	8.903407e-01	8.849803e-01	8.852400e-01
4	3R_17879434_SNP	17879434	14	A	G	0.052	3.414043e-02	6.674646e-02	1.000000e-05	1.597952e-01	6.096847e-01	6.147621e-01	6.168596e-01
4	3R_17879440_SNP	17879440	7	A	T	0.087	2.959659e-02	5.140297e-02	1.000000e-05	1.293240e-01	5.655465e-01	5.714818e-01	5.747952e-01
4	3R_17879468_DEL	17879468	1	G	GAAAT	0.006	1.887993e-02	1.845108e-01	1.000000e-05	2.354495e-01	9.186228e-01	9.134431e-01	9.136355e-01
4	3R_17879472_SNP	17879472	14	C	T	0.253	-2.669839e-02	3.402566e-02	1.000000e-05	7.771407e-02	4.337744e-01	4.378138e-01	4.425218e-01
4	3R_17879474_SNP	17879474	1	G	A	0.006	1.887993e-02	1.845108e-01	1.000000e-05	2.354495e-01	9.186228e-01	9.134431e-01	9.136355e-01
4	3R_17879476_SNP	17879476	9	T	C	0.170	1.427361e-02	3.884046e-02	1.000000e-05	1.316207e-01	7.137192e-01	7.270806e-01	7.315765e-01
4	3R_17879485_DEL	17879485	15	T	TGA	0.242	-1.878215e-02	3.470279e-02	1.000000e-05	6.126281e-02	5.890756e-01	5.997739e-01	6.076114e-01
4	3R_17879496_SNP	17879496	13	T	A	0.258	-3.945745e-02	3.362986e-02	1.000000e-05	1.000000e-05	2.423617e-01	2.426685e-01	2.487102e-01
4	3R_17879508_SNP	17879508	17	G	C	0.272	-2.941475e-02	3.358384e-02	1.000000e-05	6.037850e-02	3.823717e-01	3.853254e-01	3.903566e-01
4	3R_17879531_SNP	17879531	1	A	T	0.006	2.483837e-01	1.835067e-01	1.000000e-05	8.477960e-02	1.777233e-01	1.767297e-01	1.807597e-01
4	3R_17879532_SNP	17879532	7	T	A	0.168	1.717673e-02	3.878408e-02	1.000000e-05	1.147390e-01	6.584284e-01	6.698485e-01	6.748886e-01
4	3R_17879567_SNP	17879567	15	T	C	0.386	4.272732e-02	3.037484e-02	1.000000e-05	1.000000e-05	1.613951e-01	1.606286e-01	1.762608e-01
4	3R_17879592_SNP	17879592	1	T	A	0.006	1.887993e-02	1.845108e-01	1.000000e-05	2.354495e-01	9.186228e-01	9.134431e-01	9.136355e-01
4	3R_17879623_SNP	17879623	12	A	G	0.455	1.349688e-02	2.955850e-02	1.000000e-05	2.621740e-01	6.485439e-01	6.423837e-01	6.433996e-01
4	3R_17879643_SNP	17879643	11	T	C	0.312	-4.199954e-02	3.151815e-02	1.000000e-05	2.942924e-02	1.845056e-01	1.839433e-01	1.886992e-01
4	3R_17879702_SNP	17879702	1	A	C	0.006	5.835404e-01	1.788716e-01	1.000000e-05	1.000000e-05	1.341339e-03	1.248278e-03	1.861550e-03
4	3R_17879704_INS	17879704	3	CCAC	C	0.006	-8.736784e-02	1.843987e-01	1.000000e-05	2.126707e-01	6.362661e-01	6.359918e-01	6.368016e-01
4	3R_17879793_SNP	17879793	4	G	T	0.024	1.370364e-02	9.311827e-02	1.000000e-05	2.367895e-01	8.831813e-01	8.783151e-01	8.785663e-01
4	3R_17879803_SNP	17879803	4	T	C	0.030	8.452933e-02	8.329648e-02	1.000000e-05	1.800281e-01	3.116776e-01	3.099202e-01	3.123587e-01
4	3R_17879825_SNP	17879825	7	T	C	0.025	4.231778e-02	9.308812e-02	1.000000e-05	2.435750e-01	6.499915e-01	6.451589e-01	6.459297e-01
4	3R_17879827_SNP	17879827	2	G	A	0.018	8.389020e-02	1.069863e-01	1.000000e-05	3.053188e-01	4.340864e-01	4.246016e-01	4.269667e-01
4	3R_17879874_DEL	17879874	27	G	GT	0.149	-6.761629e-02	4.320322e-02	1.390519e-02	2.746365e-01	1.194696e-01	1.158707e-01	1.191809e-01
4	3R_17879893_SNP	17879893	0	T	C	0.006	-1.244670e-01	1.842602e-01	1.000000e-05	2.010408e-01	5.003009e-01	4.993383e-01	5.007098e-01
4	3R_17879904_SNP	17879904	0	C	G	0.006	6.822918e-02	1.844372e-01	1.000000e-05	2.196219e-01	7.119049e-01	7.114943e-01	7.120549e-01
4	3R_17879916_SNP	17879916	0	A	T	0.012	1.354567e-01	1.304400e-01	1.000000e-05	1.905758e-01	3.005662e-01	2.983397e-01	3.007564e-01
4	3R_17879917_SNP	17879917	1	A	G	0.006	2.495215e-01	1.834974e-01	1.000000e-05	8.403702e-02	1.757344e-01	1.747307e-01	1.787686e-01
4	3R_17879920_SNP	17879920	0	A	T	0.006	7.137133e-02	1.844301e-01	1.000000e-05	2.116185e-01	6.992644e-01	7.001024e-01	7.007684e-01
4	3R_17880022_SNP	17880022	2	C	A	0.054	-9.252832e-02	6.264392e-02	1.000000e-05	2.654157e-01	1.415563e-01	1.377387e-01	1.409733e-01
4	3R_17880120_INS	17880120	1	TCTTT	T	0.012	7.894124e-02	1.307355e-01	9.234358e-03	2.928094e-01	5.467850e-01	5.366990e-01	5.385919e-01
4	3R_17880131_SNP	17880131	0	A	C	0.006	9.490018e-02	1.843662e-01	1.000000e-05	2.262747e-01	6.074212e-01	6.050714e-01	6.059048e-01
4	3R_17880138_SNP	17880138	0	C	T	0.006	-2.197935e-02	1.845054e-01	1.000000e-05	2.319996e-01	9.053197e-01	9.026909e-01	9.028529e-01
4	3R_17880166_SNP	17880166	0	G	A	0.006	-4.245293e-02	1.844839e-01	1.000000e-05	2.537282e-01	8.182840e-01	8.090617e-01	8.097491e-01
4	3R_17880167_SNP	17880167	0	A	G	0.006	-4.245293e-02	1.844839e-01	1.000000e-05	2.537282e-01	8.182840e-01	8.090617e-01	8.097491e-01
4	3R_17880173_SNP	17880173	6	C	T	0.056	-1.241147e-02	6.309155e-02	1.000000e-05	2.369330e-01	8.442861e-01	8.395575e-01	8.398631e-01
4	3R_17880191_SNP	17880191	2	T	C	0.018	1.769561e-02	1.076182e-01	6.852974e-02	2.446787e-01	8.695930e-01	8.637844e-01	8.642150e-01
4	3R_17880192_SNP	17880192	2	A	C	0.018	1.798635e-02	1.076204e-01	6.890909e-02	2.450947e-01	8.674730e-01	8.616080e-01	8.620501e-01
4	3R_17880200_SNP	17880200	1	C	G	0.006	3.317925e-02	1.844986e-01	1.000000e-05	2.139403e-01	8.575017e-01	8.626732e-01	8.630840e-01
4	3R_17880229_SNP	17880229	1	G	T	0.024	8.002139e-02	9.289603e-02	1.000000e-05	2.729719e-01	3.902559e-01	3.838656e-01	3.858859e-01
4	3R_17880240_SNP	17880240	1	G	C	0.006	2.809147e-01	1.832239e-01	1.000000e-05	1.000000e-05	1.271359e-01	1.261017e-01	1.328370e-01
4	3R_17880247_DEL	17880247	0	A	AG	0.006	-1.130076e-01	1.843046e-01	1.000000e-05	2.291912e-01	5.406120e-01	5.375037e-01	5.385779e-01
4	3R_17880281_SNP	17880281	6	T	G	0.049	5.065824e-02	6.659287e-02	1.000000e-05	2.471448e-01	4.479061e-01	4.431560e-01	4.446916e-01
4	3R_17880283_SNP	17880283	5	A	G	0.049	4.566704e-02	6.660397e-02	1.000000e-05	2.480257e-01	4.938900e-01	4.889919e-01	4.903297e-01
4	3R_17880286_SNP	17880286	1	T	C	0.012	6.788113e-02	1.307703e-01	9.707825e-03	3.131554e-01	6.043915e-01	5.911250e-01	5.936281e-01
4	3R_17880311_SNP	17880311	6	G	A	0.086	3.396170e-02	5.137158e-02	1.000000e-05	1.778370e-01	5.094654e-01	5.104090e-01	5.120902e-01
4	3R_17880316_SNP	17880316	1	T	G	0.006	3.439154e-01	1.825756e-01	1.000000e-05	2.277199e-01	6.135597e-02	5.943100e-02	6.253970e-02
4	3R_17880327_SNP	17880327	7	T	G	0.025	4.635659e-02	9.307651e-02	1.000000e-05	1.862794e-01	6.191092e-01	6.217074e-01	6.229870e-01
4	3R_17880343_DEL	17880343	2	G	GG	0.012	2.429286e-01	1.295071e-01	1.000000e-05	2.413489e-01	6.243939e-02	6.038790e-02	6.350743e-02
4	3R_17880349_DEL	17880349	6	A	AT	0.049	1.604817e-02	6.669721e-02	1.000000e-05	2.372207e-01	8.101525e-01	8.063386e-01	8.066999e-01
4	3R_17880350_SNP	17880350	22	T	A	0.226	-6.950345e-02	3.599891e-02	1.000000e-05	1.000000e-05	5.522310e-02	5.413923e-02	6.104125e-02
4	3R_17880372_SNP	17880372	21	T	G	0.218	-5.819843e-02	3.648915e-02	1.000000e-05	1.000000e-05	1.126252e-01	1.115180e-01	1.231231e-01
4	3R_17880380_SNP	17880380	4	G	T	0.006	3.061901e-01	1.829901e-01	1.000000e-05	1.000000e-05	9.615938e-02	9.500306e-02	9.964314e-02
4	3R_17880382_SNP	17880382	14	T	G	0.188	-7.190182e-02	3.750440e-02	1.000000e-05	1.000000e-05	5.693546e-02	5.584166e-02	6.386094e-02
4	3R_17880393_SNP	17880393	6	G	A	0.062	3.948673e-02	5.997921e-02	1.000000e-05	2.817160e-01	5.112316e-01	5.030707e-01	5.047738e-01
4	3R_17880403_SNP	17880403	2	G	A	0.006	3.047868e-01	1.829973e-01	1.000000e-05	1.000000e-05	9.769390e-02	9.654054e-02	1.012460e-01
4	3R_17880411_SNP	17880411	13	A	G	0.187	-4.314428e-02	3.774072e-02	1.000000e-05	1.000000e-05	2.546115e-01	2.551284e-01	2.695446e-01
4	3R_17880412_SNP	17880412	0	T	C	0.006	2.798082e-01	1.832308e-01	1.000000e-05	1.000000e-05	1.286440e-01	1.276189e-01	1.344503e-01
4	3R_17880424_SNP	17880424	0	T	C	0.006	-3.723956e-01	1.823227e-01	5.173667e-02	3.150448e-01	4.268302e-02	4.071239e-02	4.364257e-02
4	3R_17880528_SNP	17880528	1	T	A	0.006	2.787997e-01	1.832434e-01	1.000000e-05	1.000000e-05	1.300440e-01	1.290275e-01	1.358707e-01
4	3R_17880552_SNP	17880552	0	T	C	0.018	-8.250744e-02	1.069810e-01	1.000000e-05	2.717356e-01	4.416643e-01	4.352104e-01	4.369895e-01
4	3R_17880574_SNP	17880574	1	A	G	0.006	3.057184e-01	1.829846e-01	1.000000e-05	1.000000e-05	9.665871e-02	9.550332e-02	1.001908e-01
4	3R_17880621_SNP	17880621	1	A	G	0.012	-9.029721e-02	1.306799e-01	1.000000e-05	2.028013e-01	4.905432e-01	4.893651e-01	4.907578e-01
4	3R_17880627_SNP	17880627	0	C	T	0.012	-9.055704e-02	1.306741e-01	1.000000e-05	2.021101e-01	4.892785e-01	4.881395e-01	4.895436e-01
4	3R_17880649_DEL	17880649	0	T	TGGGGGCAT	0.006	1.354269e-02	1.845103e-01	1.000000e-05	2.379504e-01	9.415778e-01	9.328428e-01	9.330918e-01
4	3R_17880706_SNP	17880706	5	C	T	0.006	-1.604741e-02	1.845260e-01	1.000000e-05	2.212451e-01	9.308037e-01	9.374583e-01	9.376663e-01
4	3R_17880751_SNP	17880751	21	C	G	0.279	-3.106726e-02	3.374733e-02	1.000000e-05	1.000000e-05	3.586034e-01	3.613813e-01	3.748242e-01
4	3R_17880754_SNP	17880754	18	G	C	0.260	-3.545868e-02	3.413313e-02	1.000000e-05	1.000000e-05	3.003923e-01	3.017989e-01	3.167651e-01
4	3R_17880793_SNP	17880793	8	C	A	0.081	-2.798939e-03	5.323010e-02	1.000000e-05	2.346339e-01	9.581283e-01	9.502501e-01	9.504056e-01
4	3R_17880849_SNP	17880849	2	T	G	0.006	-7.958561e-02	1.844165e-01	1.000000e-05	1.515070e-01	6.666258e-01	6.748654e-01	6.775173e-01
4	3R_17880863_SNP	17880863	1	C	G	0.012	8.855800e-02	1.306871e-01	1.000000e-05	1.763751e-01	4.989473e-01	4.999614e-01	5.016855e-01
4	3R_17880869_SNP	17880869	9	G	T	0.050	-2.912684e-02	6.675331e-02	9.879620e-02	4.256119e-01	6.631603e-01	6.360981e-01	6.467856e-01
4	3R_17880923_SNP	17880923	7	C	T	0.130	7.903017e-02	4.261050e-02	1.000000e-05	9.616678e-02	6.541130e-02	6.412211e-02	6.753776e-02
4	3R_17880930_SNP	17880930	3	T	C	0.085	7.620127e-02	5.105355e-02	1.000000e-05	1.992073e-01	1.374465e-01	1.349426e-01	1.381691e-01
4	3R_17880965_SNP	17880965	18	G	T	0.187	8.098136e-02	3.803357e-02	1.000000e-05	1.000000e-05	3.471171e-02	3.381183e-02	3.755486e-02
4	3R_17880973_SNP	17880973	1	T	G	0.012	1.518697e-01	1.303358e-01	1.000000e-05	7.679491e-02	2.456021e-01	2.454981e-01	2.497324e-01
4	3R_17881006_SNP	17881006	11	C	T	0.363	3.608501e-02	3.040245e-02	1.000000e-05	1.000000e-05	2.369584e-01	2.371763e-01	2.466851e-01
4	3R_17881019_SNP	17881019	7	A	G	0.019	-5.648856e-02	1.071252e-01	1.000000e-05	2.138679e-01	5.986799e-01	5.975973e-01	5.985111e-01
4	3R_17881037_SNP	17881037	2	A	C	0.006	3.058305e-01	1.829868e-01	1.000000e-05	1.000000e-05	9.654153e-02	9.538591e-02	1.000702e-01
4	3R_17881060_SNP	17881060	9	A	G	0.113	-4.391232e-02	4.591885e-02	1.000000e-05	2.439857e-01	3.403100e-01	3.354892e-01	3.375787e-01
4	3R_17881071_SNP	17881071	0	A	T	0.006	2.798082e-01	1.832308e-01	1.000000e-05	1.000000e-05	1.286440e-01	1.276189e-01	1.344503e-01
4	3R_17881129_SNP	17881129	12	A	C	0.141	-7.082860e-02	4.195989e-02	1.000000e-05	1.000000e-05	9.328768e-02	9.212680e-02	1.045327e-01
4	3R_17881131_SNP	17881131	13	A	G	0.381	4.306432e-03	3.043052e-02	1.000000e-05	2.480533e-01	8.876332e-01	8.762409e-01	8.767905e-01
4	3R_17881139_SNP	17881139	6	G	C	0.123	-3.017274e-02	4.387446e-02	1.000000e-05	2.267286e-01	4.925976e-01	4.890717e-01	4.903475e-01
4	3R_17881161_SNP	17881161	7	G	C	0.118	-1.314167e-02	4.492740e-02	1.000000e-05	2.202278e-01	7.702628e-01	7.701603e-01	7.705916e-01
4	3R_17881201_SNP	17881201	13	A	G	0.413	7.620870e-03	3.000559e-02	1.000000e-05	1.970542e-01	7.998240e-01	8.076816e-01	8.086073e-01
4	3R_17881221_SNP	17881221	0	T	A	0.006	9.490018e-02	1.843662e-01	1.000000e-05	2.262747e-01	6.074212e-01	6.050714e-01	6.059048e-01
4	3R_17881229_SNP	17881229	14	C	G	0.442	-1.796949e-02	2.984148e-02	5.508317e-02	3.367808e-01	5.478862e-01	5.343253e-01	5.377012e-01
4	3R_17881232_SNP	17881232	16	T	G	0.441	-1.574975e-02	3.004374e-02	3.699197e-02	3.144486e-01	6.008197e-01	5.875039e-01	5.901394e-01
4	3R_17881233_SNP	17881233	14	T	C	0.442	-1.796949e-02	2.984148e-02	5.508317e-02	3.367808e-01	5.478862e-01	5.343253e-01	5.377012e-01
4	3R_17881278_SNP	17881278	14	T	G	0.175	-1.624369e-02	3.896554e-02	1.000000e-05	1.000000e-05	6.773097e-01	6.953367e-01	7.144220e-01
4	3R_17881279_SNP	17881279	13	G	A	0.181	-3.364287e-02	3.831866e-02	1.000000e-05	1.000000e-05	3.812257e-01	3.846125e-01	4.101111e-01
4	3R_17881283_SNP	17881283	18	A	C	0.367	2.775620e-02	3.109525e-02	1.000000e-05	1.000000e-05	3.733535e-01	3.765233e-01	3.868887e-01
4	3R_17881284_SNP	17881284	2	C	A	0.012	2.524626e-01	1.298146e-01	3.408952e-01	7.623838e-01	5.348983e-02	5.046750e-02	5.588521e-02
4	3R_17881291_SNP	17881291	14	G	T	0.351	1.930521e-02	3.103052e-02	1.000000e-05	3.937362e-02	5.347060e-01	5.432682e-01	5.519867e-01
4	3R_17881295_SNP	17881295	9	A	C	0.088	6.288014e-03	5.148282e-02	1.000000e-05	2.351293e-01	9.029374e-01	8.991460e-01	8.993475e-01
4	3R_17881321_SNP	17881321	9	A	C	0.088	3.732973e-03	5.148431e-02	1.000000e-05	2.324870e-01	9.422857e-01	9.389478e-01	9.390659e-01
4	3R_17881483_INS	17881483	1	GA	G	0.012	-2.955544e-01	1.289084e-01	2.305725e-01	5.701457e-01	2.311747e-02	2.160506e-02	2.444723e-02
4	3R_17881500_SNP	17881500	1	T	A	0.006	4.253565e-01	1.815391e-01	1.000000e-05	1.613637e-02	2.031186e-02	1.963705e-02	2.210496e-02
4	3R_17881518_SNP	17881518	22	C	T	0.253	-3.412590e-02	3.490171e-02	1.000000e-05	1.000000e-05	3.296100e-01	3.316706e-01	3.526304e-01
4	3R_17881528_SNP	17881528	7	T	C	0.075	1.798465e-02	5.518506e-02	1.000000e-05	2.332294e-01	7.449126e-01	7.425516e-01	7.430134e-01
4	3R_17881532_SNP	17881532	6	G	A	0.105	-2.149090e-02	4.713120e-02	1.000000e-05	2.784938e-01	6.490001e-01	6.384155e-01	6.398500e-01
4	3R_17881542_SNP	17881542	3	A	C	0.030	2.333680e-02	8.352686e-02	1.000000e-05	2.244220e-01	7.802912e-01	7.801504e-01	7.805330e-01
4	3R_17881549_SNP	17881549	3	C	A	0.030	2.333680e-02	8.352686e-02	1.000000e-05	2.244220e-01	7.802912e-01	7.801504e-01	7.805330e-01
4	3R_17881559_SNP	17881559	3	A	C	0.030	2.333680e-02	8.352686e-02	1.000000e-05	2.244220e-01	7.802912e-01	7.801504e-01	7.805330e-01
4	3R_17881600_DEL	17881600	0	T	AGCTTAATG	0.012	-3.010424e-01	1.287602e-01	1.000000e-05	1.653261e-01	2.057919e-02	1.974396e-02	2.200194e-02
4	3R_17881629_SNP	17881629	12	C	A	0.462	-8.381887e-03	2.953809e-02	1.000000e-05	1.386908e-01	7.769438e-01	7.958312e-01	8.006807e-01
4	3R_17881631_SNP	17881631	10	C	A	0.449	-1.570787e-02	2.939665e-02	1.000000e-05	3.555935e-02	5.938198e-01	6.054737e-01	6.157949e-01
4	3R_17881671_SNP	17881671	12	T	G	0.231	1.849677e-02	3.492892e-02	1.000000e-05	1.875503e-01	5.971282e-01	5.991438e-01	6.004281e-01
4	3R_17881694_SNP	17881694	0	G	A	0.006	1.952352e-01	1.833684e-01	3.722476e-01	1.000000e+05	2.885511e-01	2.549538e-01	2.989022e-01
4	3R_17881770_SNP	17881770	5	T	C	0.012	-2.682978e-02	1.308706e-01	1.000000e-05	2.019733e-01	8.378155e-01	8.462944e-01	8.470991e-01
4	3R_17881845_SNP	17881845	3	A	G	0.012	2.929558e-01	1.288871e-01	1.000000e-05	1.000000e-05	2.431050e-02	2.356340e-02	2.723749e-02
4	3R_17881901_SNP	17881901	3	T	C	0.024	3.027482e-02	9.312525e-02	4.537264e-02	3.637028e-01	7.455163e-01	7.182867e-01	7.251924e-01
4	3R_17881912_SNP	17881912	0	T	C	0.006	3.973101e-02	1.844875e-01	1.000000e-05	2.411524e-01	8.297520e-01	8.243352e-01	8.247206e-01
4	3R_17881981_SNP	17881981	1	A	T	0.012	2.417277e-01	1.295159e-01	1.000000e-05	2.351119e-01	6.375001e-02	6.171532e-02	6.484463e-02
4	3R_17882001_SNP	17882001	1	A	G	0.006	1.967859e-01	1.833551e-01	3.750880e-01	1.000000e+05	2.847164e-01	2.511084e-01	2.951883e-01
4	3R_17882004_SNP	17882004	11	T	C	0.115	-8.741053e-02	4.558053e-02	1.000000e-05	1.000000e-05	5.686391e-02	5.577051e-02	6.607273e-02
4	3R_17882012_SNP	17882012	1	C	G	0.006	3.057184e-01	1.829846e-01	1.000000e-05	1.000000e-05	9.665871e-02	9.550332e-02	1.001908e-01
4	3R_17882083_SNP	17882083	7	C	T	0.186	-1.902392e-03	3.723441e-02	1.000000e-05	2.448006e-01	9.593134e-01	9.422749e-01	9.428822e-01
4	3R_17882084_SNP	17882084	10	C	G	0.082	-1.041876e-01	5.264293e-02	1.000000e-05	1.000000e-05	4.945435e-02	4.840950e-02	5.773269e-02
4	3R_17882137_SNP	17882137	0	G	A	0.006	-1.408447e-02	1.845100e-01	1.000000e-05	2.250120e-01	9.392449e-01	9.427922e-01	9.429108e-01
4	3R_17882149_SNP	17882149	6	C	G	0.056	8.018694e-04	6.309887e-02	1.000000e-05	2.284468e-01	9.898759e-01	9.946410e-01	9.946536e-01
4	3R_17882198_SNP	17882198	17	G	C	0.417	-8.353338e-02	2.966010e-02	1.000000e-05	1.000000e-05	5.446224e-03	5.169642e-03	6.803284e-03
4	3R_17882203_INS	17882203	22	TAT	T	0.459	-9.380750e-02	2.967300e-02	1.000000e-05	1.000000e-05	1.866965e-03	1.745594e-03	2.497765e-03
4	3R_17882218_SNP	17882218	0	C	G	0.006	-2.246987e-02	1.845050e-01	1.000000e-05	2.382003e-01	9.032169e-01	8.969203e-01	8.971803e-01
4	3R_17882234_SNP	17882234	0	C	A	0.006	-8.037568e-02	1.844078e-01	1.000000e-05	2.132612e-01	6.635058e-01	6.634111e-01	6.641436e-01
4	3R_17882254_SNP	17882254	0	G	T	0.006	-7.060277e-02	1.844319e-01	1.000000e-05	2.001480e-01	7.023488e-01	7.052922e-01	7.061453e-01
4	3R_17882281_SNP	17882281	7	A	G	0.019	-2.080564e-02	1.072027e-01	1.000000e-05	2.104534e-01	8.463524e-01	8.522244e-01	8.527331e-01
4	3R_17882290_INS	17882290	1	AA	A	0.012	1.601456e-01	1.302761e-01	1.000000e-05	1.847400e-01	2.207071e-01	2.183846e-01	2.212761e-01
4	3R_17882333_SNP	17882333	4	T	A	0.006	1.945971e-01	1.833883e-01	3.701737e-01	1.000000e+05	2.901764e-01	2.571159e-01	3.003865e-01
4	3R_17882346_SNP	17882346	1	A	T	0.018	1.717588e-01	1.065686e-01	3.154316e-01	7.299308e-01	1.089223e-01	1.034405e-01	1.113512e-01
4	3R_17882351_DEL	17882351	10	C	CGGCATTGT	0.038	2.272456e-02	7.655035e-02	1.000000e-05	2.356831e-01	7.669463e-01	7.637298e-01	7.641588e-01
4	3R_17882411_SNP	17882411	0	C	G	0.012	9.992333e-02	1.306330e-01	1.000000e-05	2.079908e-01	4.454072e-01	4.434645e-01	4.450148e-01
4	3R_17882424_SNP	17882424	0	C	T	0.012	9.992333e-02	1.306330e-01	1.000000e-05	2.079908e-01	4.454072e-01	4.434645e-01	4.450148e-01
4	3R_17882431_SNP	17882431	10	A	G	0.247	5.505178e-02	3.367329e-02	1.000000e-05	2.894252e-03	1.039691e-01	1.028312e-01	1.073827e-01
4	3R_17882437_SNP	17882437	18	G	A	0.353	8.476942e-02	3.072689e-02	1.000000e-05	1.000000e-05	6.452529e-03	6.139443e-03	7.643570e-03
4	3R_17882466_SNP	17882466	17	A	G	0.517	7.668090e-02	2.936074e-02	1.000000e-05	1.000000e-05	9.835584e-03	9.413784e-03	1.159494e-02
4	3R_17882492_SNP	17882492	2	T	C	0.012	1.021342e-01	1.306322e-01	1.000000e-05	2.051031e-01	4.354190e-01	4.335821e-01	4.351973e-01
4	3R_17882504_SNP	17882504	4	G	C	0.018	2.307185e-01	1.056900e-01	1.000000e-05	1.000000e-05	3.044190e-02	2.959872e-02	3.289787e-02
4	3R_17882510_DEL	17882510	1	T	TTTGTGTTTAA	0.006	-2.516800e-01	1.833316e-01	5.447886e-01	1.000000e+05	1.716623e-01	1.278460e-01	1.889196e-01
4	3R_17882515_SNP	17882515	13	A	G	0.497	4.203988e-02	2.937252e-02	1.000000e-05	1.000000e-05	1.542340e-01	1.534013e-01	1.622338e-01
4	3R_17882521_INS	17882521	2	CG	C	0.006	-2.501047e-01	1.833528e-01	5.411391e-01	1.000000e+05	1.743944e-01	1.310368e-01	1.916481e-01
4	3R_17882528_SNP	17882528	2	A	G	0.030	-2.588490e-02	8.351447e-02	1.000000e-05	2.725840e-01	7.569914e-01	7.445747e-01	7.458589e-01
4	3R_17882533_SNP	17882533	2	A	G	0.030	2.763385e-02	8.351109e-02	1.000000e-05	2.525982e-01	7.411371e-01	7.340772e-01	7.347857e-01
4	3R_17882554_SNP	17882554	0	T	G	0.006	6.750083e-03	1.845125e-01	1.000000e-05	2.301528e-01	9.708612e-01	9.683572e-01	9.684110e-01
4	3R_17882586_SNP	17882586	2	A	T	0.030	1.422148e-01	8.280621e-02	1.000000e-05	1.884665e-01	8.776347e-02	8.575684e-02	8.903953e-02
4	3R_17882602_SNP	17882602	0	A	G	0.012	1.033237e-01	1.306396e-01	2.419110e-02	3.125138e-01	4.301273e-01	4.205322e-01	4.230715e-01
4	3R_17882607_SNP	17882607	1	C	T	0.006	3.057184e-01	1.829846e-01	1.000000e-05	1.000000e-05	9.665871e-02	9.550332e-02	1.001908e-01
4	3R_17882613_SNP	17882613	0	A	T	0.006	1.952352e-01	1.833684e-01	3.722476e-01	1.000000e+05	2.885511e-01	2.549538e-01	2.989022e-01
4	3R_17882628_INS	17882628	2	TCAT	C	0.006	1.692109e-02	1.845153e-01	1.000000e-05	2.360859e-01	9.270425e-01	9.213866e-01	9.215855e-01
4	3R_17882645_SNP	17882645	16	A	G	0.487	1.803978e-02	2.982028e-02	1.000000e-05	1.000000e-05	5.460383e-01	5.555035e-01	5.722423e-01
4	3R_17882651_SNP	17882651	7	G	T	0.037	8.449437e-02	7.629384e-02	2.280485e-01	6.353153e-01	2.696859e-01	2.571385e-01	2.685439e-01
4	3R_17882721_SNP	17882721	2	G	C	0.012	1.032963e-01	1.306506e-01	2.542375e-02	3.139352e-01	4.302880e-01	4.206104e-01	4.231812e-01
4	3R_17882817_SNP	17882817	3	G	A	0.006	1.232466e-01	1.842752e-01	1.000000e-05	2.146494e-01	5.045404e-01	5.025676e-01	5.038211e-01
4	3R_17882868_SNP	17882868	12	G	C	0.128	7.606553e-02	4.365904e-02	1.000000e-05	3.151734e-01	8.331453e-02	8.020872e-02	8.357033e-02
4	3R_17882872_SNP	17882872	16	C	A	0.118	7.480901e-02	4.581465e-02	1.000000e-05	8.007484e-02	1.043933e-01	1.030667e-01	1.069158e-01
4	3R_17882909_SNP	17882909	3	A	G	0.018	-2.127904e-02	1.071775e-01	1.000000e-05	2.103929e-01	8.428654e-01	8.485651e-01	8.490751e-01
4	3R_17882913_SNP	17882913	6	G	A	0.080	4.517220e-02	5.308585e-02	1.000000e-05	1.907318e-01	3.960355e-01	3.947211e-01	3.966355e-01
4	3R_17882915_INS	17882915	8	ACA	A	0.019	-1.902463e-01	1.061996e-01	1.000000e-05	1.427619e-01	7.505043e-02	7.344635e-02	7.679642e-02
4	3R_17882923_SNP	17882923	16	A	G	0.066	1.298491e-01	5.933807e-02	1.000000e-05	6.013711e-02	3.004534e-02	2.917799e-02	3.197541e-02
4	3R_17882946_SNP	17882946	12	T	G	0.192	-9.299601e-02	3.666848e-02	1.000000e-05	1.000000e-05	1.213147e-02	1.164532e-02	1.454773e-02
4	3R_17882974_SNP	17882974	2	T	A	0.006	1.332240e-02	1.845171e-01	1.000000e-05	2.346567e-01	9.425285e-01	9.369916e-01	9.371506e-01
4	3R_17883014_SNP	17883014	4	T	A	0.018	-2.071650e-02	1.071842e-01	1.000000e-05	2.113431e-01	8.469764e-01	8.525545e-01	8.530373e-01
4	3R_17883107_SNP	17883107	5	T	C	0.092	4.052233e-02	4.974878e-02	1.000000e-05	1.188046e-01	4.165031e-01	4.186693e-01	4.220008e-01
4	3R_17883177_SNP	17883177	2	T	G	0.006	-8.060239e-02	1.844138e-01	1.000000e-05	1.505525e-01	6.626262e-01	6.707813e-01	6.734634e-01
4	3R_17883260_SNP	17883260	2	A	G	0.006	7.354244e-02	1.844316e-01	1.000000e-05	2.049893e-01	6.905886e-01	6.923951e-01	6.931750e-01
4	3R_17883280_DEL	17883280	1	T	TACG	0.030	-2.805829e-02	8.350248e-02	1.000000e-05	2.249127e-01	7.372820e-01	7.361278e-01	7.366031e-01
4	3R_17883286_SNP	17883286	2	G	C	0.030	-2.766132e-02	8.351104e-02	1.000000e-05	2.253427e-01	7.408889e-01	7.396821e-01	7.401479e-01
4	3R_17883288_SNP	17883288	3	A	T	0.030	-2.755778e-02	8.351912e-02	1.000000e-05	2.253007e-01	7.418479e-01	7.406596e-01	7.411233e-01
4	3R_17883289_SNP	17883289	3	A	T	0.030	-2.755778e-02	8.351912e-02	1.000000e-05	2.253007e-01	7.418479e-01	7.406596e-01	7.411233e-01
4	3R_17883291_SNP	17883291	1	G	A	0.030	-2.805829e-02	8.350248e-02	1.000000e-05	2.249127e-01	7.372820e-01	7.361278e-01	7.366031e-01
4	3R_17883294_DEL	17883294	1	A	CATGTTGTCGAGGGAGTCGTCCT	0.030	-2.805829e-02	8.350248e-02	1.000000e-05	2.249127e-01	7.372820e-01	7.361278e-01	7.366031e-01
4	3R_17883340_SNP	17883340	5	T	A	0.006	3.066947e-01	1.829885e-01	1.000000e-05	1.000000e-05	9.561415e-02	9.445687e-02	9.911025e-02
4	3R_17883341_SNP	17883341	6	A	T	0.006	3.056650e-01	1.830024e-01	1.000000e-05	1.000000e-05	9.674873e-02	9.559351e-02	1.002516e-01
4	3R_17883389_SNP	17883389	19	G	A	0.309	-6.118725e-02	3.227571e-02	1.000000e-05	1.000000e-05	5.972845e-02	5.861997e-02	6.642559e-02
4	3R_17883402_SNP	17883402	0	C	A	0.006	2.798082e-01	1.832308e-01	1.000000e-05	1.000000e-05	1.286440e-01	1.276189e-01	1.344503e-01
4	3R_17883406_SNP	17883406	17	A	T	0.232	-8.745231e-02	3.482245e-02	1.000000e-05	1.000000e-05	1.298178e-02	1.247334e-02	1.582578e-02
4	3R_17883411_SNP	17883411	1	G	C	0.006	-2.500317e-01	1.834932e-01	1.000000e-05	1.821122e-01	1.748479e-01	1.724984e-01	1.756321e-01
4	3R_17883420_INS	17883420	0	TTACTTACTTAC	A	0.006	4.513488e-02	1.844896e-01	3.749476e-03	2.807137e-01	8.070317e-01	7.902804e-01	7.920773e-01
4	3R_17883447_SNP	17883447	13	C	T	0.206	-1.140167e-01	3.541764e-02	1.000000e-05	1.000000e-05	1.546325e-03	1.441946e-03	2.141483e-03
4	3R_17883451_SNP	17883451	1	A	G	0.006	3.057184e-01	1.829846e-01	1.000000e-05	1.000000e-05	9.665871e-02	9.550332e-02	1.001908e-01
4	3R_17883452_SNP	17883452	15	A	T	0.190	-9.550970e-02	3.721498e-02	1.000000e-05	1.000000e-05	1.115854e-02	1.069887e-02	1.392751e-02
4	3R_17883462_SNP	17883462	1	C	T	0.006	3.057184e-01	1.829846e-01	1.000000e-05	1.000000e-05	9.665871e-02	9.550332e-02	1.001908e-01
4	3R_17883463_SNP	17883463	15	A	C	0.176	-8.848923e-02	3.840374e-02	1.000000e-05	1.000000e-05	2.245160e-02	2.173757e-02	2.696406e-02
4	3R_17883471_SNP	17883471	1	T	C	0.006	-5.647651e-03	1.845161e-01	1.000000e-05	2.296947e-01	9.756190e-01	9.735484e-01	9.735912e-01
4	3R_17883491_DEL	17883491	12	T	TGA	0.071	-1.293655e-01	5.664959e-02	1.000000e-05	1.000000e-05	2.366215e-02	2.292636e-02	2.810883e-02
4	3R_17883492_SNP	17883492	28	A	G	0.086	4.670311e-02	5.542079e-02	1.000000e-05	1.655389e-01	4.006087e-01	4.004739e-01	4.027035e-01
4	3R_17883543_SNP	17883543	16	C	T	0.243	-7.516324e-02	3.427699e-02	1.000000e-05	1.000000e-05	2.971152e-02	2.887883e-02	3.458766e-02
4	3R_17883551_SNP	17883551	5	T	C	0.098	-5.230918e-02	4.828413e-02	7.837195e-02	3.689273e-01	2.802190e-01	2.715579e-01	2.754823e-01
4	3R_17883586_SNP	17883586	6	T	C	0.080	-2.429113e-02	5.316809e-02	1.000000e-05	2.628603e-01	6.483587e-01	6.404688e-01	6.415245e-01
4	3R_17883588_SNP	17883588	12	A	G	0.212	5.721551e-03	3.606211e-02	1.000000e-05	2.185577e-01	8.741310e-01	8.790481e-01	8.793409e-01
4	3R_17883648_INS	17883648	2	CTTTTTC	C	0.012	2.331548e-01	1.297758e-01	2.040211e-01	5.984226e-01	7.421780e-02	7.012031e-02	7.501149e-02
4	3R_17883673_SNP	17883673	17	C	T	0.126	-5.203537e-02	4.495839e-02	1.000000e-05	1.000000e-05	2.487669e-01	2.491820e-01	2.665840e-01
4	3R_17883683_SNP	17883683	15	C	G	0.248	-6.152536e-02	3.408918e-02	1.000000e-05	1.000000e-05	7.291287e-02	7.175842e-02	8.206543e-02
4	3R_17883698_SNP	17883698	3	T	A	0.006	-4.367420e-02	1.844922e-01	1.000000e-05	2.545479e-01	8.131608e-01	8.038616e-01	8.045726e-01
4	3R_17883757_SNP	17883757	0	T	G	0.012	-1.793305e-01	1.301207e-01	1.000000e-05	2.263962e-01	1.700007e-01	1.668503e-01	1.699123e-01
4	3R_17883775_SNP	17883775	22	A	T	0.137	-5.416303e-02	4.407998e-02	1.000000e-05	1.000000e-05	2.209067e-01	2.208745e-01	2.357383e-01
4	3R_17883788_INS	17883788	4	TGTT	T	0.006	1.960335e-01	1.833687e-01	3.760257e-01	1.000000e+05	2.865914e-01	2.511877e-01	2.972443e-01
4	3R_17883820_SNP	17883820	7	T	C	0.019	3.798170e-02	1.072055e-01	5.009385e-02	3.869519e-01	7.235721e-01	6.948752e-01	7.031621e-01
4	3R_17883833_SNP	17883833	1	T	C	0.006	1.941846e-01	1.833822e-01	3.702180e-01	1.000000e+05	2.911807e-01	2.579608e-01	3.014388e-01
4	3R_17883837_SNP	17883837	1	T	G	0.006	2.741211e-01	1.832859e-01	1.000000e-05	5.871369e-02	1.366584e-01	1.355468e-01	1.397829e-01
4	3R_17883852_SNP	17883852	1	C	T	0.006	1.941846e-01	1.833822e-01	3.702180e-01	1.000000e+05	2.911807e-01	2.579608e-01	3.014388e-01
4	3R_17883865_SNP	17883865	0	T	A	0.012	-6.946061e-02	1.307519e-01	1.000000e-05	2.737306e-01	5.959627e-01	5.870420e-01	5.884188e-01
4	3R_17883892_DEL	17883892	0	A	AA	0.006	1.952352e-01	1.833684e-01	3.722476e-01	1.000000e+05	2.885511e-01	2.549538e-01	2.989022e-01
4	3R_17883921_SNP	17883921	0	T	A	0.012	-1.793305e-01	1.301207e-01	1.000000e-05	2.263962e-01	1.700007e-01	1.668503e-01	1.699123e-01
4	3R_17883980_SNP	17883980	2	A	G	0.006	1.178583e-02	1.845177e-01	1.000000e-05	2.340754e-01	9.491476e-01	9.436341e-01	9.437769e-01
4	3R_17883982_SNP	17883982	22	T	A	0.240	-4.297452e-02	3.550622e-02	1.000000e-05	1.000000e-05	2.278698e-01	2.279435e-01	2.496115e-01
4	3R_17884007_SNP	17884007	1	A	T	0.006	2.787997e-01	1.832434e-01	1.000000e-05	1.000000e-05	1.300440e-01	1.290275e-01	1.358707e-01
4	3R_17884015_SNP	17884015	3	G	T	0.042	-8.480169e-02	7.074966e-02	1.000000e-05	2.174216e-01	2.323856e-01	2.290226e-01	2.317435e-01
4	3R_17884038_SNP	17884038	1	T	C	0.006	-8.300933e-02	1.844041e-01	1.000000e-05	2.740634e-01	6.531902e-01	6.435573e-01	6.448610e-01
4	3R_17884081_SNP	17884081	1	G	A	0.006	1.329706e-02	1.845137e-01	1.000000e-05	2.346905e-01	9.426366e-01	9.370616e-01	9.372214e-01
4	3R_17884168_SNP	17884168	10	A	C	0.184	-8.335981e-02	3.724873e-02	1.000000e-05	1.000000e-05	2.655623e-02	2.577175e-02	3.040959e-02
4	3R_17884241_SNP	17884241	1	A	G	0.006	1.337570e-02	1.845137e-01	1.000000e-05	2.346593e-01	9.422979e-01	9.367762e-01	9.369355e-01
4	3R_17884242_SNP	17884242	2	T	A	0.006	3.047868e-01	1.829973e-01	1.000000e-05	1.000000e-05	9.769390e-02	9.654054e-02	1.012460e-01
4	3R_17884250_SNP	17884250	1	C	T	0.006	1.337570e-02	1.845137e-01	1.000000e-05	2.346593e-01	9.422979e-01	9.367762e-01	9.369355e-01
4	3R_17884269_SNP	17884269	1	T	A	0.006	1.329706e-02	1.845137e-01	1.000000e-05	2.346905e-01	9.426366e-01	9.370616e-01	9.372214e-01
4	3R_17884281_SNP	17884281	1	A	T	0.006	5.802334e-02	1.844616e-01	1.000000e-05	2.065727e-01	7.534945e-01	7.565924e-01	7.572493e-01
4	3R_17884304_SNP	17884304	1	A	G	0.018	1.751649e-01	1.070431e-01	3.671027e-01	7.749742e-01	1.036513e-01	9.894748e-02	1.071830e-01
4	3R_17884314_SNP	17884314	0	A	T	0.006	1.431514e-02	1.845100e-01	1.000000e-05	2.350687e-01	9.382519e-01	9.326676e-01	9.328380e-01
4	3R_17884331_SNP	17884331	1	C	T	0.018	-6.861234e-02	1.075354e-01	1.362382e-01	4.088457e-01	5.243242e-01	5.101029e-01	5.165462e-01
4	3R_17884335_SNP	17884335	1	T	G	0.006	1.581316e-02	1.845125e-01	1.000000e-05	2.356485e-01	9.318063e-01	9.261891e-01	9.263758e-01
4	3R_17884340_SNP	17884340	1	C	T	0.006	1.968138e-01	1.833547e-01	3.756105e-01	1.000000e+05	2.846475e-01	2.488436e-01	2.951678e-01
4	3R_17884350_SNP	17884350	12	T	A	0.205	-7.690063e-02	3.598441e-02	1.000000e-05	1.000000e-05	3.405807e-02	3.316638e-02	3.931870e-02
4	3R_17884366_SNP	17884366	19	C	A	0.201	-8.305209e-02	3.702598e-02	1.000000e-05	1.000000e-05	2.621506e-02	2.543608e-02	2.987562e-02
4	3R_17884372_SNP	17884372	1	C	T	0.012	-1.145412e-01	1.320258e-01	2.993621e-01	6.254008e-01	3.868837e-01	3.749455e-01	3.905279e-01
4	3R_17884380_SNP	17884380	18	C	G	0.287	-5.750276e-02	3.291506e-02	1.000000e-05	1.000000e-05	8.248600e-02	8.131964e-02	9.125727e-02
4	3R_17884385_SNP	17884385	15	T	C	0.281	-5.729421e-02	3.278597e-02	1.000000e-05	1.000000e-05	8.239591e-02	8.122958e-02	9.108726e-02
4	3R_17884396_SNP	17884396	1	A	C	0.006	2.789860e-01	1.832417e-01	1.000000e-05	1.000000e-05	1.297858e-01	1.287677e-01	1.355990e-01
4	3R_17884423_SNP	17884423	1	T	A	0.006	3.057184e-01	1.829846e-01	1.000000e-05	1.000000e-05	9.665871e-02	9.550332e-02	1.001908e-01
4	3R_17884459_SNP	17884459	0	T	C	0.012	-5.197599e-02	1.308008e-01	1.000000e-05	2.311433e-01	6.916070e-01	6.889392e-01	6.895257e-01
4	3R_17884480_SNP	17884480	4	T	G	0.024	1.625812e-01	9.226544e-02	1.000000e-05	1.000000e-05	7.989249e-02	7.872772e-02	8.340921e-02
4	3R_17884519_SNP	17884519	3	T	G	0.006	1.421886e-02	1.845201e-01	1.000000e-05	2.349211e-01	9.386697e-01	9.331813e-01	9.333483e-01
4	3R_17884521_SNP	17884521	7	C	G	0.031	6.339563e-02	8.343398e-02	1.000000e-05	1.268172e-01	4.484340e-01	4.509972e-01	4.541180e-01
4	3R_17884566_SNP	17884566	10	G	A	0.032	4.826200e-02	8.352043e-02	1.000000e-05	2.302307e-01	5.641507e-01	5.609789e-01	5.619644e-01
4	3R_17884568_DEL	17884568	1	A	AATCAAA	0.006	-1.992433e-01	1.838674e-01	1.000000e-05	2.953552e-01	2.801025e-01	2.734166e-01	2.761953e-01
4	3R_17884632_SNP	17884632	2	A	G	0.006	2.779664e-01	1.832544e-01	1.000000e-05	1.000000e-05	1.312108e-01	1.302017e-01	1.370446e-01
4	3R_17884685_DEL	17884685	2	G	GTGACAATTTGTTAAG	0.024	-3.108110e-02	9.307906e-02	1.000000e-05	2.557276e-01	7.388602e-01	7.315442e-01	7.323171e-01
4	3R_17884703_DEL	17884703	1	T	TCCC	0.006	-1.678036e-01	1.840564e-01	1.000000e-05	2.069761e-01	3.632503e-01	3.608084e-01	3.627811e-01
4	3R_17884707_DEL	17884707	1	G	GGCCAGCCCACACAGC	0.006	-1.678036e-01	1.840564e-01	1.000000e-05	2.069761e-01	3.632503e-01	3.608084e-01	3.627811e-01
4	3R_17884722_SNP	17884722	3	T	C	0.018	-1.709352e-02	1.071820e-01	1.000000e-05	2.241222e-01	8.734836e-01	8.747715e-01	8.749894e-01
4	3R_17884729_SNP	17884729	1	G	A	0.006	2.762362e-01	1.832668e-01	1.000000e-05	6.132309e-02	1.336370e-01	1.324963e-01	1.366831e-01
4	3R_17884733_SNP	17884733	0	T	C	0.012	2.427350e-01	1.294997e-01	1.000000e-05	2.337322e-01	6.263150e-02	6.062851e-02	6.374828e-02
4	3R_17884758_INS	17884758	2	CC	C	0.006	5.307557e-01	1.820061e-01	1.340375e+00	1.000000e+05	4.034108e-03	2.401276e-03	7.268198e-03
4	3R_17884793_SNP	17884793	4	C	A	0.006	-6.425461e-04	1.845268e-01	1.000000e-05	2.290541e-01	9.972258e-01	9.951490e-01	9.951569e-01
4	3R_17884879_SNP	17884879	1	G	A	0.006	9.640109e-02	1.843648e-01	1.000000e-05	2.257686e-01	6.017534e-01	5.994312e-01	6.002839e-01
4	3R_17884908_INS	17884908	14	T	TGTCGCACTCAGCGTACAGCGTACTT	0.305	-4.434885e-03	3.219037e-02	1.000000e-05	2.425068e-01	8.905887e-01	8.821557e-01	8.825278e-01
4	3R_17884911_SNP	17884911	15	T	G	0.320	6.596819e-03	3.187177e-02	1.000000e-05	2.122115e-01	8.362792e-01	8.414618e-01	8.419215e-01
4	3R_17884924_SNP	17884924	0	T	A	0.006	-9.255038e-02	1.843734e-01	1.000000e-05	2.422575e-01	6.163521e-01	6.119071e-01	6.127633e-01
4	3R_17884938_SNP	17884938	12	A	G	0.353	5.542045e-02	3.052687e-02	1.000000e-05	1.000000e-05	7.125730e-02	7.010665e-02	7.454358e-02
4	3R_17884985_SNP	17884985	13	A	T	0.374	1.653739e-02	3.050796e-02	1.000000e-05	1.172309e-01	5.884986e-01	5.963516e-01	6.003183e-01
4	3R_17884992_SNP	17884992	0	A	G	0.006	1.952352e-01	1.833684e-01	3.722476e-01	1.000000e+05	2.885511e-01	2.549538e-01	2.989022e-01
4	3R_17885015_SNP	17885015	12	G	C	0.167	9.012124e-04	3.952160e-02	1.000000e-05	2.295893e-01	9.818348e-01	9.805495e-01	9.805818e-01
4	3R_17885018_SNP	17885018	0	A	C	0.006	-4.166789e-02	1.844849e-01	1.000000e-05	2.295260e-01	8.215876e-01	8.200291e-01	8.203229e-01
4	3R_17885056_SNP	17885056	4	C	G	0.006	4.264322e-01	1.815342e-01	1.000000e-05	1.690995e-02	1.999873e-02	1.933000e-02	2.177813e-02
4	3R_17885067_SNP	17885067	19	T	C	0.403	2.839727e-02	3.065023e-02	1.000000e-05	1.321512e-01	3.555342e-01	3.561963e-01	3.591115e-01
4	3R_17885181_SNP	17885181	4	T	G	0.018	7.421878e-02	1.070408e-01	7.746104e-03	3.184217e-01	4.890471e-01	4.775002e-01	4.801085e-01
4	3R_17885189_DEL	17885189	1	T	TACTGGAAAAAAT	0.072	1.665855e-02	5.510786e-02	1.000000e-05	2.181043e-01	7.628095e-01	7.636509e-01	7.641143e-01
4	3R_17885195_SNP	17885195	22	A	G	0.151	1.483855e-03	4.255827e-02	1.000000e-05	2.268137e-01	9.722281e-01	9.774069e-01	9.774642e-01
4	3R_17885200_SNP	17885200	14	T	A	0.026	1.211955e-01	9.288592e-02	1.362252e-01	4.889495e-01	1.937744e-01	1.858995e-01	1.914207e-01
4	3R_17885214_INS	17885214	16	TT	T	0.480	3.753004e-02	2.972368e-02	1.000000e-05	1.000000e-05	2.084926e-01	2.082817e-01	2.172429e-01
4	3R_17885229_SNP	17885229	20	T	A	0.486	-5.472929e-02	2.995475e-02	1.000000e-05	1.000000e-05	6.948586e-02	6.833988e-02	7.465008e-02
4	3R_17885231_SNP	17885231	15	G	A	0.477	-4.433610e-02	2.957678e-02	1.000000e-05	1.000000e-05	1.357685e-01	1.347897e-01	1.408423e-01
4	3R_17885238_SNP	17885238	17	T	G	0.285	-5.004684e-02	3.294395e-02	1.000000e-05	1.000000e-05	1.306267e-01	1.296139e-01	1.380349e-01
4	3R_17885239_SNP	17885239	15	T	C	0.301	-5.432114e-02	3.215923e-02	1.000000e-05	1.000000e-05	9.307186e-02	9.191069e-02	9.854259e-02
4	3R_17885242_SNP	17885242	15	A	G	0.294	-5.493414e-02	3.236099e-02	1.000000e-05	1.000000e-05	9.146813e-02	9.030501e-02	9.690255e-02
4	3R_17885244_SNP	17885244	18	T	C	0.287	-4.545818e-02	3.302835e-02	1.000000e-05	1.000000e-05	1.705707e-01	1.698964e-01	1.758353e-01
4	3R_17885268_SNP	17885268	2	C	T	0.018	9.789539e-02	1.069146e-01	1.000000e-05	1.362915e-01	3.611834e-01	3.617225e-01	3.645806e-01
4	3R_17885283_SNP	17885283	17	C	T	0.444	3.447201e-02	3.001400e-02	1.000000e-05	8.576175e-02	2.524018e-01	2.523453e-01	2.562430e-01
4	3R_17885295_SNP	17885295	2	T	A	0.006	-5.573954e-03	1.845195e-01	1.000000e-05	2.297128e-01	9.759375e-01	9.738105e-01	9.738531e-01
4	3R_17885298_DEL	17885298	2	T	CCA	0.018	9.574144e-02	1.069263e-01	1.000000e-05	1.338838e-01	3.718718e-01	3.726754e-01	3.755673e-01
4	3R_17885298_SNP	17885298	22	T	C	0.459	3.804964e-02	3.041014e-02	1.000000e-05	6.564195e-02	2.126163e-01	2.122130e-01	2.164108e-01
4	3R_17885299_SNP	17885299	17	G	C	0.318	-3.421311e-02	3.204012e-02	1.000000e-05	1.000000e-05	2.871516e-01	2.882840e-01	3.002842e-01
4	3R_17885400_SNP	17885400	1	T	G	0.006	-3.883662e-02	1.844920e-01	1.000000e-05	2.173568e-01	8.335311e-01	8.360652e-01	8.364256e-01
4	3R_17885407_SNP	17885407	1	T	A	0.012	-2.963117e-01	1.288982e-01	2.314487e-01	5.711518e-01	2.276275e-02	2.126936e-02	2.409244e-02
4	3R_17885415_SNP	17885415	0	A	C	0.006	1.354269e-02	1.845103e-01	1.000000e-05	2.379504e-01	9.415778e-01	9.328428e-01	9.330918e-01
4	3R_17885473_SNP	17885473	4	C	T	0.140	-3.842072e-02	4.126183e-02	1.000000e-05	2.549382e-01	3.531311e-01	3.478918e-01	3.499572e-01
4	3R_17885480_SNP	17885480	1	C	T	0.012	2.338424e-01	1.297643e-01	2.043068e-01	5.984603e-01	7.335126e-02	6.929401e-02	7.416055e-02
4	3R_17885508_DEL	17885508	11	T	TCTTGTTT	0.013	4.970462e-03	1.309177e-01	1.000000e-05	2.276759e-01	9.697602e-01	9.722931e-01	9.723414e-01
4	3R_17885531_SNP	17885531	0	A	G	0.024	1.212554e-01	9.278259e-02	1.359847e-01	4.879628e-01	1.930620e-01	1.852269e-01	1.907247e-01
4	3R_17885555_SNP	17885555	1	A	C	0.024	1.204330e-01	9.279627e-02	1.362730e-01	4.881962e-01	1.961491e-01	1.882114e-01	1.937456e-01
4	3R_17885630_SNP	17885630	15	T	C	0.340	1.687529e-02	3.137158e-02	1.000000e-05	1.316821e-01	5.913551e-01	5.982192e-01	6.014870e-01
4	3R_17885657_SNP	17885657	1	A	C	0.006	1.329718e-02	1.845137e-01	1.000000e-05	2.377752e-01	9.426361e-01	9.339361e-01	9.341801e-01
4	3R_17885683_SNP	17885683	6	A	C	0.086	-3.789463e-02	5.135501e-02	1.000000e-05	2.333846e-01	4.616198e-01	4.577130e-01	4.591337e-01
4	3R_17885684_SNP	17885684	16	A	T	0.480	7.304361e-03	2.986069e-02	1.000000e-05	1.889276e-01	8.070570e-01	8.174393e-01	8.187585e-01
4	3R_17885699_SNP	17885699	1	C	T	0.012	-2.963117e-01	1.288982e-01	2.314487e-01	5.711518e-01	2.276275e-02	2.126936e-02	2.409244e-02
4	3R_17885740_SNP	17885740	12	T	C	0.288	-5.678144e-03	3.250768e-02	1.000000e-05	2.536266e-01	8.615511e-01	8.494874e-01	8.502104e-01
4	3R_17885764_SNP	17885764	10	G	A	0.082	-1.428605e-01	5.209341e-02	1.000000e-05	1.000000e-05	6.768934e-03	6.444823e-03	8.339819e-03
4	3R_17885776_SNP	17885776	3	T	C	0.012	1.838343e-01	1.300972e-01	1.000000e-05	1.787411e-01	1.595123e-01	1.572623e-01	1.604715e-01
4	3R_17885829_SNP	17885829	1	A	G	0.006	2.795648e-01	1.832364e-01	1.000000e-05	1.000000e-05	1.289862e-01	1.279631e-01	1.347954e-01
4	3R_17885880_SNP	17885880	2	T	A	0.006	-5.125857e-03	1.845195e-01	1.000000e-05	2.296316e-01	9.778714e-01	9.758039e-01	9.758431e-01
4	3R_17885881_SNP	17885881	1	A	G	0.006	7.112038e-02	1.844340e-01	1.000000e-05	2.117982e-01	7.002761e-01	7.011033e-01	7.017649e-01
4	3R_17885902_SNP	17885902	26	G	T	0.014	-1.673416e-01	1.304104e-01	3.015667e-01	7.355173e-01	2.012131e-01	1.914567e-01	2.037993e-01
4	3R_17885926_SNP	17885926	0	C	T	0.018	5.439558e-02	1.070893e-01	1.000000e-05	1.590865e-01	6.121655e-01	6.174055e-01	6.195323e-01
4	3R_17885954_SNP	17885954	17	T	C	0.404	-3.947042e-02	3.035520e-02	1.000000e-05	1.000000e-05	1.953057e-01	1.949191e-01	2.053794e-01
4	3R_17885958_SNP	17885958	17	A	G	0.371	3.753506e-02	3.085580e-02	1.000000e-05	1.000000e-05	2.255339e-01	2.255717e-01	2.371248e-01
4	3R_17885960_SNP	17885960	1	T	C	0.012	1.430214e-01	1.303961e-01	1.000000e-05	1.670349e-01	2.743074e-01	2.727199e-01	2.754626e-01
4	3R_17885980_SNP	17885980	4	T	C	0.024	1.076465e-01	9.283323e-02	1.391419e-01	4.968706e-01	2.478898e-01	2.377939e-01	2.442259e-01
4	3R_17886217_SNP	17886217	1	C	T	0.006	2.242486e-01	1.837258e-01	5.621430e-01	1.000000e+05	2.239832e-01	1.498464e-01	2.487388e-01
4	3R_17886224_SNP	17886224	0	C	G	0.006	2.798082e-01	1.832308e-01	1.000000e-05	1.000000e-05	1.286440e-01	1.276189e-01	1.344503e-01
4	3R_17886232_SNP	17886232	0	C	G	0.012	2.129517e-01	1.298150e-01	1.000000e-05	2.562648e-02	1.028105e-01	1.016504e-01	1.059870e-01
4	3R_17886256_SNP	17886256	14	T	C	0.409	8.654061e-03	3.014345e-02	1.000000e-05	1.444076e-01	7.743969e-01	7.917102e-01	7.960034e-01
4	3R_17886259_INS	17886259	7	ACATA	A	0.106	-1.537879e-02	4.716279e-02	1.000000e-05	2.657974e-01	7.447754e-01	7.346298e-01	7.356698e-01
4	3R_17886260_SNP	17886260	15	C	T	0.405	1.204853e-02	3.027983e-02	1.000000e-05	1.142518e-01	6.912106e-01	7.050271e-01	7.105076e-01
4	3R_17886280_SNP	17886280	1	G	A	0.006	1.581316e-02	1.845125e-01	1.000000e-05	2.356485e-01	9.318063e-01	9.261891e-01	9.263758e-01
4	3R_17886281_SNP	17886281	14	A	T	0.416	-2.709553e-02	3.000658e-02	1.000000e-05	1.000000e-05	3.678415e-01	3.708626e-01	3.881337e-01
4	3R_17886284_SNP	17886284	2	G	C	0.012	3.182861e-02	1.308492e-01	1.000000e-05	2.162227e-01	8.081147e-01	8.104804e-01	8.108913e-01
4	3R_17886374_SNP	17886374	4	G	C	0.079	-1.242236e-02	5.316448e-02	1.000000e-05	2.470629e-01	8.155377e-01	8.081794e-01	8.086964e-01
4	3R_17886381_SNP	17886381	8	G	T	0.156	2.790895e-02	3.999617e-02	1.000000e-05	2.501416e-01	4.862844e-01	4.815466e-01	4.829279e-01
4	3R_17886385_SNP	17886385	0	A	G	0.012	2.129517e-01	1.298150e-01	1.000000e-05	2.562648e-02	1.028105e-01	1.016504e-01	1.059870e-01
4	3R_17886411_SNP	17886411	7	G	C	0.143	4.887980e-02	4.128195e-02	9.239543e-02	4.345632e-01	2.380868e-01	2.292329e-01	2.341404e-01
4	3R_17886416_SNP	17886416	18	A	T	0.393	-4.537691e-02	3.054658e-02	1.000000e-05	1.000000e-05	1.393084e-01	1.383547e-01	1.439979e-01
4	3R_17886438_SNP	17886438	0	A	G	0.006	-1.060511e-01	1.843296e-01	1.000000e-05	2.055326e-01	5.658445e-01	5.652923e-01	5.663858e-01
4	3R_17886503_SNP	17886503	0	A	C	0.006	6.750083e-03	1.845125e-01	1.000000e-05	2.301528e-01	9.708612e-01	9.683572e-01	9.684110e-01
4	3R_17886550_SNP	17886550	12	C	G	0.449	4.166569e-02	2.943678e-02	1.000000e-05	1.000000e-05	1.588159e-01	1.580250e-01	1.665357e-01
4	3R_17886617_DEL	17886617	0	G	GCTTAGA	0.006	1.989781e-02	1.845068e-01	1.000000e-05	2.357241e-01	9.142503e-01	9.090762e-01	9.092774e-01
4	3R_17886628_SNP	17886628	0	T	C	0.018	1.151677e-01	1.067991e-01	1.000000e-05	3.963554e-02	2.824383e-01	2.833291e-01	2.887045e-01
4	3R_17886651_SNP	17886651	2	G	A	0.030	-5.959679e-02	8.341047e-02	1.000000e-05	2.590807e-01	4.759216e-01	4.699596e-01	4.714670e-01
4	3R_17886659_DEL	17886659	26	GATG	G	0.373	-3.184283e-02	3.182268e-02	1.000000e-05	1.000000e-05	3.184605e-01	3.202635e-01	3.288460e-01
4	3R_17886703_SNP	17886703	1	G	C	0.024	3.745643e-02	9.305803e-02	1.000000e-05	1.989203e-01	6.878294e-01	6.904751e-01	6.913759e-01
4	3R_17886834_SNP	17886834	2	T	A	0.054	2.859475e-02	6.301515e-02	1.000000e-05	2.373018e-01	6.505830e-01	6.467701e-01	6.474932e-01
4	3R_17886873_SNP	17886873	0	C	G	0.006	1.528551e-01	1.842771e-01	6.250372e-02	3.566244e-01	4.080212e-01	3.971515e-01	4.007869e-01
4	3R_17886880_SNP	17886880	0	C	G	0.006	-8.037568e-02	1.844078e-01	1.000000e-05	2.132612e-01	6.635058e-01	6.634111e-01	6.641436e-01
4	3R_17886883_SNP	17886883	8	G	A	0.319	-7.659302e-03	3.120428e-02	1.000000e-05	2.066452e-01	8.064060e-01	8.107531e-01	8.113781e-01
4	3R_17886888_SNP	17886888	1	A	G	0.006	1.959985e-01	1.833633e-01	3.735665e-01	1.000000e+05	2.866630e-01	2.530870e-01	2.970664e-01
4	3R_17886890_SNP	17886890	12	A	C	0.442	2.530022e-02	2.959070e-02	1.000000e-05	1.000000e-05	3.937802e-01	3.975244e-01	4.096173e-01
4	3R_17886892_SNP	17886892	0	C	T	0.006	1.528551e-01	1.842771e-01	6.250372e-02	3.566244e-01	4.080212e-01	3.971515e-01	4.007869e-01
4	3R_17886898_SNP	17886898	1	T	C	0.012	1.078295e-01	1.305520e-01	5.303891e-02	3.867059e-01	4.100174e-01	3.961941e-01	4.008655e-01
4	3R_17886921_SNP	17886921	13	G	C	0.174	-4.819295e-02	3.877925e-02	1.000000e-05	1.000000e-05	2.157123e-01	2.156038e-01	2.324817e-01
4	3R_17886929_SNP	17886929	5	T	C	0.012	2.350871e-01	1.297755e-01	2.101744e-01	6.072067e-01	7.187250e-02	6.786757e-02	7.275798e-02
4	3R_17887034_SNP	17887034	0	T	C	0.006	-9.524775e-02	1.843651e-01	1.000000e-05	1.699428e-01	6.061051e-01	6.100736e-01	6.118154e-01
4	3R_17887046_SNP	17887046	2	T	G	0.024	5.101673e-02	9.302607e-02	1.000000e-05	1.816383e-01	5.841449e-01	5.866570e-01	5.880810e-01
4	3R_17887082_SNP	17887082	2	A	C	0.012	9.141239e-02	1.306846e-01	2.262363e-03	2.698973e-01	4.852257e-01	4.782313e-01	4.798321e-01
4	3R_17887086_SNP	17887086	1	A	T	0.006	5.904627e-02	1.844596e-01	1.000000e-05	2.532673e-01	7.492920e-01	7.422272e-01	7.429371e-01
4	3R_17887142_SNP	17887142	0	C	G	0.018	1.449875e-01	1.065801e-01	1.000000e-05	2.143395e-01	1.755597e-01	1.725584e-01	1.756013e-01
4	3R_17887153_SNP	17887153	0	T	G	0.012	-1.793305e-01	1.301207e-01	1.000000e-05	2.263962e-01	1.700007e-01	1.668503e-01	1.699123e-01
4	3R_17887244_SNP	17887244	7	G	A	0.006	-2.554012e-02	1.845266e-01	1.000000e-05	2.388410e-01	8.900850e-01	8.839727e-01	8.842552e-01
4	3R_17887253_SNP	17887253	25	C	A	0.315	-4.184000e-02	3.300395e-02	8.477723e-02	3.610780e-01	2.066707e-01	2.001227e-01	2.039172e-01
4	3R_17887272_SNP	17887272	15	C	T	0.013	1.989091e-01	1.300270e-01	1.000000e-05	1.000000e-05	1.279816e-01	1.269524e-01	1.327410e-01
4	3R_17887306_SNP	17887306	9	T	A	0.006	2.795862e-01	1.832643e-01	1.000000e-05	1.000000e-05	1.290150e-01	1.279921e-01	1.347164e-01
4	3R_17887308_SNP	17887308	9	C	T	0.006	2.795862e-01	1.832643e-01	1.000000e-05	1.000000e-05	1.290150e-01	1.279921e-01	1.347164e-01
4	3R_17887312_SNP	17887312	8	T	G	0.006	2.776315e-01	1.832786e-01	1.000000e-05	1.000000e-05	1.317233e-01	1.307175e-01	1.375440e-01
4	3R_17887323_SNP	17887323	17	A	T	0.126	-3.862499e-02	4.503977e-02	1.000000e-05	1.000000e-05	3.923635e-01	3.960667e-01	4.210507e-01
4	3R_17887332_SNP	17887332	3	T	C	0.012	2.284811e-01	1.298205e-01	3.115676e-01	7.504260e-01	8.025346e-02	7.578670e-02	8.247253e-02
4	3R_17887333_SNP	17887333	2	T	C	0.018	1.456778e-01	1.065862e-01	1.000000e-05	2.159452e-01	1.735485e-01	1.705228e-01	1.735739e-01
4	3R_17887339_SNP	17887339	8	A	T	0.156	-6.288895e-02	3.975627e-02	1.000000e-05	1.000000e-05	1.155845e-01	1.144900e-01	1.226087e-01
4	3R_17887366_SNP	17887366	3	T	A	0.006	-3.609881e-01	1.823838e-01	1.000000e-05	1.825442e-01	4.943840e-02	4.796485e-02	5.096517e-02
4	3R_17887380_SNP	17887380	7	T	C	0.019	2.453265e-01	1.055134e-01	3.159026e-03	3.574584e-01	2.127834e-02	2.009025e-02	2.240200e-02
4	3R_17887421_SNP	17887421	5	G	A	0.006	4.499279e-02	1.844972e-01	1.000000e-05	2.044895e-01	8.076349e-01	8.133832e-01	8.140643e-01
4	3R_17887433_SNP	17887433	4	C	T	0.037	1.896498e-01	7.534246e-02	7.801804e-01	1.000000e+05	1.277815e-02	6.592835e-03	1.635888e-02
4	3R_17887483_SNP	17887483	0	T	G	0.006	1.952352e-01	1.833684e-01	3.722476e-01	1.000000e+05	2.885511e-01	2.549538e-01	2.989022e-01
4	3R_17887496_SNP	17887496	5	A	G	0.006	2.799258e-01	1.832468e-01	1.000000e-05	1.000000e-05	1.285177e-01	1.274918e-01	1.342672e-01
4	3R_17887614_SNP	17887614	0	T	C	0.006	-9.255038e-02	1.843734e-01	1.000000e-05	2.422575e-01	6.163521e-01	6.119071e-01	6.127633e-01
4	3R_17887634_SNP	17887634	0	A	G	0.006	4.335395e-02	1.844826e-01	1.000000e-05	2.627179e-01	8.144961e-01	8.025421e-01	8.035343e-01
4	3R_17887748_SNP	17887748	14	A	C	0.240	-5.908801e-03	3.469445e-02	1.000000e-05	2.490727e-01	8.649740e-01	8.550103e-01	8.555728e-01
4	3R_17887752_SNP	17887752	2	T	C	0.042	1.629348e-01	7.031253e-02	2.320732e-01	5.546387e-01	2.170882e-02	2.036398e-02	2.302896e-02
4	3R_17887765_SNP	17887765	4	G	A	0.098	2.435088e-02	4.837614e-02	1.000000e-05	1.507818e-01	6.153745e-01	6.216414e-01	6.240940e-01
4	3R_17887807_SNP	17887807	1	T	C	0.006	3.057184e-01	1.829846e-01	1.000000e-05	1.000000e-05	9.665871e-02	9.550332e-02	1.001908e-01
4	3R_17887826_DEL	17887826	0	G	GTTGGGATGGTTG	0.018	1.449875e-01	1.065801e-01	1.000000e-05	2.143395e-01	1.755597e-01	1.725584e-01	1.756013e-01
4	3R_17887905_SNP	17887905	10	C	T	0.316	4.326588e-02	3.128786e-02	1.000000e-05	8.507983e-02	1.685734e-01	1.675551e-01	1.714392e-01
4	3R_17887942_SNP	17887942	5	T	G	0.160	2.316522e-02	3.931193e-02	1.000000e-05	1.349627e-01	5.564833e-01	5.619602e-01	5.648784e-01
4	3R_17887951_SNP	17887951	7	T	A	0.174	-2.500227e-02	3.820144e-02	1.000000e-05	2.474976e-01	5.137051e-01	5.083715e-01	5.096290e-01
4	3R_17887966_SNP	17887966	0	T	A	0.006	-2.499073e-01	1.834909e-01	1.000000e-05	1.826488e-01	1.750559e-01	1.726965e-01	1.758270e-01
4	3R_17887975_SNP	17887975	4	T	C	0.165	-4.827710e-02	3.855401e-02	1.000000e-05	1.933569e-01	2.122606e-01	2.095712e-01	2.124747e-01
4	3R_17888000_SNP	17888000	0	G	A	0.018	2.389105e-01	1.055561e-01	1.000000e-05	1.000000e-05	2.490951e-02	2.415217e-02	2.704610e-02
4	3R_17888010_SNP	17888010	6	T	C	0.154	-3.470374e-02	3.991830e-02	1.000000e-05	1.970238e-01	3.859005e-01	3.838434e-01	3.857637e-01
4	3R_17888019_SNP	17888019	1	C	G	0.006	-1.997943e-01	1.838638e-01	1.000000e-05	1.400782e-01	2.787701e-01	2.778971e-01	2.809618e-01
4	3R_17888024_SNP	17888024	0	C	A	0.006	-1.060511e-01	1.843296e-01	1.000000e-05	2.055326e-01	5.658445e-01	5.652923e-01	5.663858e-01
4	3R_17888046_SNP	17888046	9	T	C	0.101	-4.480959e-03	4.849430e-02	1.000000e-05	2.513918e-01	9.264902e-01	9.099338e-01	9.107402e-01
4	3R_17888049_SNP	17888049	1	A	T	0.090	4.621444e-02	4.965832e-02	1.000000e-05	5.650563e-02	3.533869e-01	3.556052e-01	3.610870e-01
4	3R_17888078_SNP	17888078	1	T	C	0.030	8.452911e-02	8.327282e-02	1.000000e-05	1.000000e-05	3.115419e-01	3.131900e-01	3.226913e-01
4	3R_17888081_SNP	17888081	3	C	T	0.018	-1.232596e-01	1.068228e-01	5.251205e-02	3.351765e-01	2.502123e-01	2.431995e-01	2.465584e-01
4	3R_17888082_SNP	17888082	1	T	C	0.006	-8.131851e-02	1.844086e-01	1.000000e-05	2.131540e-01	6.598091e-01	6.596742e-01	6.604173e-01
4	3R_17888087_SNP	17888087	0	A	G	0.006	-1.060511e-01	1.843296e-01	1.000000e-05	2.055326e-01	5.658445e-01	5.652923e-01	5.663858e-01
4	3R_17888097_SNP	17888097	1	G	C	0.012	-4.449727e-02	1.308221e-01	1.000000e-05	2.074140e-01	7.341844e-01	7.362887e-01	7.369575e-01
4	3R_17888104_SNP	17888104	3	A	C	0.006	2.759411e-01	1.832762e-01	1.000000e-05	1.000000e-05	1.340697e-01	1.330794e-01	1.399743e-01
4	3R_17888106_SNP	17888106	11	A	T	0.236	-1.756281e-02	3.456624e-02	1.000000e-05	2.272618e-01	6.120637e-01	6.088931e-01	6.097130e-01
4	3R_17888117_SNP	17888117	0	A	T	0.006	-1.060511e-01	1.843296e-01	1.000000e-05	2.055326e-01	5.658445e-01	5.652923e-01	5.663858e-01
4	3R_17888120_SNP	17888120	1	C	T	0.012	9.224697e-02	1.306777e-01	2.987060e-03	2.707445e-01	4.812325e-01	4.742028e-01	4.758294e-01
4	3R_17888161_SNP	17888161	1	T	G	0.006	-1.507870e-02	1.845129e-01	1.000000e-05	2.247125e-01	9.349665e-01	9.384837e-01	9.386116e-01
4	3R_17888217_SNP	17888217	1	G	T	0.012	5.565699e-02	1.307964e-01	1.000000e-05	1.606037e-01	6.710060e-01	6.784024e-01	6.806100e-01
4	3R_17888349_SNP	17888349	10	C	T	0.177	5.260457e-02	3.810928e-02	1.000000e-05	3.227540e-01	1.693315e-01	1.642438e-01	1.676446e-01
4	3R_17888422_SNP	17888422	1	A	C	0.030	-5.088032e-02	8.343746e-02	1.000000e-05	1.860163e-01	5.428269e-01	5.437672e-01	5.452068e-01
4	3R_17888432_SNP	17888432	3	C	G	0.006	1.624543e-01	1.840921e-01	1.000000e-05	4.779764e-02	3.788029e-01	3.818003e-01	3.877336e-01
4	3R_17888496_SNP	17888496	9	A	G	0.088	-1.251802e-01	5.056010e-02	1.000000e-05	1.000000e-05	1.429448e-02	1.375311e-02	1.705806e-02
4	3R_17888505_SNP	17888505	11	T	C	0.217	-6.181123e-02	3.531989e-02	1.000000e-05	1.000000e-05	8.195909e-02	8.079296e-02	9.077659e-02
4	3R_17888595_SNP	17888595	0	G	C	0.006	-1.060511e-01	1.843296e-01	1.000000e-05	2.055326e-01	5.658445e-01	5.652923e-01	5.663858e-01
4	3R_17888639_SNP	17888639	9	C	T	0.314	1.052364e-01	3.034167e-02	1.000000e-05	1.000000e-05	6.669982e-04	6.145896e-04	9.999056e-04
4	3R_17888653_SNP	17888653	1	A	G	0.006	2.789860e-01	1.832417e-01	1.000000e-05	1.000000e-05	1.297858e-01	1.287677e-01	1.355990e-01
4	3R_17888670_INS	17888670	13	AA	A	0.155	7.532156e-02	4.042607e-02	1.000000e-05	1.155609e-01	6.420182e-02	6.284650e-02	6.618103e-02
4	3R_17888686_SNP	17888686	10	T	C	0.297	9.927020e-02	3.107372e-02	1.000000e-05	1.000000e-05	1.675561e-03	1.564236e-03	2.282890e-03
4	3R_17888722_SNP	17888722	1	C	T	0.012	2.185799e-01	1.297634e-01	1.000000e-05	2.056533e-01	9.397408e-02	9.169608e-02	9.496704e-02
4	3R_17888772_SNP	17888772	0	A	C	0.012	-1.793305e-01	1.301207e-01	1.000000e-05	2.263962e-01	1.700007e-01	1.668503e-01	1.699123e-01
4	3R_17888886_SNP	17888886	0	A	C	0.006	5.144632e-03	1.845129e-01	1.000000e-05	2.271928e-01	9.777896e-01	9.840054e-01	9.840514e-01
4	3R_17888888_SNP	17888888	3	C	A	0.042	7.576785e-02	7.081139e-02	1.000000e-05	1.417140e-01	2.861748e-01	2.854386e-01	2.884238e-01
4	3R_17888895_SNP	17888895	4	C	T	0.006	2.817257e-01	1.832267e-01	1.000000e-05	1.000000e-05	1.260552e-01	1.250147e-01	1.317893e-01
4	3R_17888899_SNP	17888899	15	T	A	0.333	6.451298e-02	3.114958e-02	1.000000e-05	1.603318e-01	3.989970e-02	3.871992e-02	4.157324e-02
4	3R_17888900_SNP	17888900	0	G	A	0.006	-1.668577e-01	1.840582e-01	1.000000e-05	2.068763e-01	3.659597e-01	3.635386e-01	3.654970e-01
4	3R_17888912_SNP	17888912	0	G	A	0.006	6.006271e-02	1.844543e-01	1.000000e-05	2.533909e-01	7.451192e-01	7.380971e-01	7.388144e-01
4	3R_17888913_SNP	17888913	0	A	G	0.006	1.952352e-01	1.833684e-01	3.722476e-01	1.000000e+05	2.885511e-01	2.549538e-01	2.989022e-01
4	3R_17888930_SNP	17888930	0	T	A	0.006	-9.255038e-02	1.843734e-01	1.000000e-05	2.422575e-01	6.163521e-01	6.119071e-01	6.127633e-01
4	3R_17888938_SNP	17888938	9	C	A	0.088	-1.063184e-01	5.081957e-02	1.000000e-05	1.000000e-05	3.795333e-02	3.701526e-02	4.467645e-02
4	3R_17888987_INS	17888987	0	CGTT	A	0.006	6.006271e-02	1.844543e-01	1.000000e-05	2.533909e-01	7.451192e-01	7.380971e-01	7.388144e-01
4	3R_17888989_SNP	17888989	0	A	G	0.006	6.006271e-02	1.844543e-01	1.000000e-05	2.533909e-01	7.451192e-01	7.380971e-01	7.388144e-01
4	3R_17889091_SNP	17889091	0	A	T	0.006	-2.264918e-01	1.836740e-01	1.000000e-05	1.430329e-01	2.192748e-01	2.177887e-01	2.210236e-01
4	3R_17889106_DEL	17889106	0	TT	CCC	0.006	5.144632e-03	1.845129e-01	1.000000e-05	2.271928e-01	9.777896e-01	9.840054e-01	9.840514e-01
4	3R_17889111_DEL	17889111	0	C	CAACCCCGCTCCCATCATTCGGACATG	0.006	5.144632e-03	1.845129e-01	1.000000e-05	2.271928e-01	9.777896e-01	9.840054e-01	9.840514e-01
4	3R_17889113_SNP	17889113	7	T	A	0.043	-5.261007e-02	7.097694e-02	1.000000e-05	2.687093e-01	4.596027e-01	4.527002e-01	4.543849e-01
4	3R_17889145_SNP	17889145	5	T	C	0.086	-2.824803e-02	5.137749e-02	1.000000e-05	1.903071e-01	5.831863e-01	5.844943e-01	5.857577e-01
4	3R_17889206_SNP	17889206	0	A	C	0.006	-8.198780e-02	1.844035e-01	1.000000e-05	2.738184e-01	6.571801e-01	6.475091e-01	6.488033e-01
4	3R_17889212_SNP	17889212	4	T	G	0.018	9.020652e-02	1.069674e-01	1.000000e-05	2.391936e-01	4.002693e-01	3.961211e-01	3.978606e-01
4	3R_17889219_INS	17889219	1	TA	T	0.006	2.789860e-01	1.832417e-01	1.000000e-05	1.000000e-05	1.297858e-01	1.287677e-01	1.355990e-01
4	3R_17889220_INS	17889220	14	TCTT	T	0.019	1.105521e-02	1.072577e-01	1.000000e-05	2.250333e-01	9.180306e-01	9.204265e-01	9.205708e-01
4	3R_17889253_SNP	17889253	2	C	G	0.006	1.601581e-01	1.841008e-01	1.000000e-05	5.027678e-02	3.855852e-01	3.887293e-01	3.946118e-01
4	3R_17889321_INS	17889321	6	GTT	G	0.012	9.240182e-02	1.307042e-01	4.273257e-03	2.727741e-01	4.805863e-01	4.734077e-01	4.750649e-01
4	3R_17889326_INS	17889326	14	TT	T	0.084	7.567340e-02	5.299803e-02	1.000000e-05	1.000000e-05	1.552127e-01	1.543888e-01	1.631409e-01
4	3R_17889349_SNP	17889349	4	T	C	0.006	3.022920e-01	1.830291e-01	1.000000e-05	1.000000e-05	1.005053e-01	9.935823e-02	1.040552e-01
4	3R_17889366_SNP	17889366	12	G	T	0.135	8.387885e-02	4.265970e-02	1.000000e-05	1.000000e-05	5.093944e-02	4.988370e-02	5.365889e-02
4	3R_17889374_SNP	17889374	3	T	G	0.018	1.357598e-01	1.068806e-01	3.571658e-01	8.071301e-01	2.057907e-01	1.964532e-01	2.113418e-01
4	3R_17889385_INS	17889385	15	A	AAA	0.183	7.296603e-02	3.804377e-02	1.000000e-05	3.024003e-02	5.683410e-02	5.572754e-02	5.932205e-02
4	3R_17889403_SNP	17889403	0	C	A	0.006	3.052131e-01	1.829863e-01	1.000000e-05	1.000000e-05	9.720976e-02	9.605543e-02	1.007477e-01
4	3R_17889421_SNP	17889421	9	T	G	0.113	4.195978e-02	4.592985e-02	1.000000e-05	5.707823e-02	3.622718e-01	3.647421e-01	3.699055e-01
4	3R_17889427_SNP	17889427	10	A	C	0.158	1.049027e-01	3.926656e-02	1.000000e-05	1.000000e-05	8.302261e-03	7.927389e-03	9.569344e-03
4	3R_17889573_SNP	17889573	16	T	A	0.217	5.966682e-02	3.589533e-02	1.000000e-05	1.270879e-01	9.835092e-02	9.679791e-02	1.002907e-01
4	3R_17889582_SNP	17889582	14	T	C	0.214	6.326505e-02	3.579259e-02	1.000000e-05	1.122087e-01	7.897413e-02	7.756460e-02	8.102704e-02
4	3R_17889584_SNP	17889584	13	C	T	0.335	9.747312e-02	3.036693e-02	1.000000e-05	2.224835e-01	1.594497e-03	1.475352e-03	2.050827e-03
4	3R_17889586_SNP	17889586	15	T	A	0.222	6.339330e-02	3.543374e-02	1.000000e-05	1.829084e-01	7.542751e-02	7.365936e-02	7.690032e-02
4	3R_17889595_SNP	17889595	14	G	A	0.221	6.641508e-02	3.536689e-02	1.000000e-05	1.183648e-01	6.215024e-02	6.081659e-02	6.410632e-02
4	3R_17889612_SNP	17889612	14	A	T	0.201	4.778355e-02	3.678426e-02	1.000000e-05	2.756513e-01	1.957379e-01	1.914370e-01	1.944685e-01
4	3R_17889621_SNP	17889621	14	C	T	0.221	6.686510e-02	3.536178e-02	1.000000e-05	2.755415e-01	6.038171e-02	5.827779e-02	6.140113e-02
4	3R_17889629_SNP	17889629	16	A	G	0.204	5.521666e-02	3.680825e-02	6.665776e-02	3.999901e-01	1.354839e-01	1.302295e-01	1.342291e-01
4	3R_17889634_SNP	17889634	0	C	G	0.018	1.769142e-01	1.062892e-01	1.000000e-05	1.000000e-05	9.790686e-02	9.675393e-02	1.028327e-01
4	3R_17889663_SNP	17889663	19	C	T	0.221	3.442934e-02	3.619579e-02	1.000000e-05	2.901451e-01	3.428872e-01	3.366631e-01	3.390574e-01
4	3R_17889709_SNP	17889709	2	A	T	0.006	1.516457e-02	1.845162e-01	1.000000e-05	2.353315e-01	9.345982e-01	9.290464e-01	9.292245e-01
4	3R_17889717_SNP	17889717	2	T	C	0.006	1.985245e-01	1.833419e-01	3.779289e-01	1.000000e+05	2.804628e-01	2.448382e-01	2.910277e-01
4	3R_17889725_SNP	17889725	3	A	G	0.006	1.332541e-02	1.845205e-01	1.000000e-05	2.348148e-01	9.425166e-01	9.368414e-01	9.370041e-01
4	3R_17889738_SNP	17889738	16	G	A	0.375	5.858016e-02	3.048430e-02	1.000000e-05	1.000000e-05	5.636289e-02	5.527232e-02	6.055385e-02
4	3R_17889751_SNP	17889751	2	C	T	0.006	3.059163e-01	1.829860e-01	1.000000e-05	1.000000e-05	9.644735e-02	9.529156e-02	9.997480e-02
4	3R_17889767_INS	17889767	2	CTAAAAAAACT	C	0.024	-4.486856e-02	9.304517e-02	1.000000e-05	2.425180e-01	6.302825e-01	6.257453e-01	6.265620e-01
4	3R_17889773_SNP	17889773	4	A	T	0.024	-4.368384e-02	9.306260e-02	1.000000e-05	2.409431e-01	6.393977e-01	6.350758e-01	6.358541e-01
4	3R_17889775_SNP	17889775	2	T	A	0.012	1.289223e-01	1.304894e-01	1.000000e-05	7.142620e-02	3.245953e-01	3.259640e-01	3.305722e-01
4	3R_17889778_SNP	17889778	15	C	T	0.281	2.979583e-02	3.300524e-02	1.000000e-05	2.164265e-01	3.679611e-01	3.656989e-01	3.676069e-01
4	3R_17889779_SNP	17889779	15	G	A	0.268	3.463769e-02	3.347185e-02	1.000000e-05	2.186944e-01	3.022532e-01	2.996679e-01	3.019549e-01
4	3R_17889791_SNP	17889791	2	A	G	0.006	4.521135e-02	1.844968e-01	3.987198e-03	2.809508e-01	8.067186e-01	7.899327e-01	7.917408e-01
4	3R_17889793_SNP	17889793	3	T	G	0.006	1.785904e-01	1.840020e-01	1.000000e-05	2.572930e-01	3.331647e-01	3.281265e-01	3.303119e-01
4	3R_17889795_SNP	17889795	6	A	T	0.080	1.101937e-01	5.250954e-02	1.000000e-05	1.000000e-05	3.737053e-02	3.643903e-02	4.034948e-02
4	3R_17889796_SNP	17889796	6	A	T	0.080	1.101937e-01	5.250954e-02	1.000000e-05	1.000000e-05	3.737053e-02	3.643903e-02	4.034948e-02
4	3R_17889839_SNP	17889839	1	G	A	0.006	1.944583e-01	1.833792e-01	3.705878e-01	1.000000e+05	2.904956e-01	2.570511e-01	3.007619e-01
4	3R_17889903_SNP	17889903	3	C	T	0.006	1.938456e-01	1.833879e-01	3.711810e-01	1.000000e+05	2.920361e-01	2.569414e-01	3.024323e-01
4	3R_17889921_SNP	17889921	1	C	T	0.006	1.961641e-01	1.833637e-01	3.729250e-01	1.000000e+05	2.862584e-01	2.531961e-01	2.965776e-01
4	3R_17889933_SNP	17889933	1	G	C	0.012	1.313361e-01	1.304701e-01	1.000000e-05	1.144072e-01	3.155740e-01	3.159106e-01	3.193363e-01
4	3R_17889936_SNP	17889936	0	A	G	0.012	1.230258e-01	1.305142e-01	1.000000e-05	1.450412e-01	3.472431e-01	3.471651e-01	3.499209e-01
4	3R_17889945_SNP	17889945	0	A	T	0.012	1.750848e-02	1.308559e-01	1.000000e-05	2.249985e-01	8.937231e-01	8.950735e-01	8.952533e-01
4	3R_17889953_SNP	17889953	1	G	A	0.012	1.265557e-01	1.304986e-01	1.000000e-05	1.418300e-01	3.335638e-01	3.333915e-01	3.362443e-01
4	3R_17889960_SNP	17889960	5	T	C	0.006	2.503287e-01	1.835045e-01	1.000000e-05	8.440914e-02	1.743654e-01	1.733473e-01	1.773768e-01
4	3R_17890001_SNP	17890001	1	T	G	0.012	1.927859e-01	1.300186e-01	7.153421e-03	2.835021e-01	1.400351e-01	1.360336e-01	1.393268e-01
4	3R_17890026_SNP	17890026	7	G	T	0.075	1.850222e-01	5.330211e-02	1.000000e-05	1.000000e-05	6.605066e-04	6.085234e-04	9.606907e-04
4	3R_17890052_SNP	17890052	7	A	G	0.043	1.507294e-01	7.012515e-02	1.000000e-05	8.176609e-02	3.304835e-02	3.211244e-02	3.494557e-02
4	3R_17890117_SNP	17890117	4	T	A	0.018	1.864922e-01	1.062145e-01	1.000000e-05	1.000000e-05	8.096583e-02	7.980026e-02	8.463387e-02
4	3R_17890120_SNP	17890120	2	T	G	0.024	1.683945e-01	9.241088e-02	2.548470e-01	6.576059e-01	7.021873e-02	6.633838e-02	7.159345e-02
4	3R_17890121_DEL	17890121	2	CC	GGT	0.006	-2.326122e-01	1.842556e-01	2.125298e-01	5.280742e-01	2.085601e-01	2.004953e-01	2.075178e-01
4	3R_17890122_SNP	17890122	4	A	G	0.012	1.861110e-01	1.300307e-01	4.030611e-01	8.881287e-01	1.542286e-01	1.468057e-01	1.609812e-01
4	3R_17890123_SNP	17890123	5	C	T	0.043	1.742842e-01	6.982596e-02	4.050475e-02	3.521669e-01	1.353716e-02	1.271139e-02	1.460249e-02
4	3R_17890141_DEL	17890141	2	A	AAAC	0.006	1.516457e-02	1.845162e-01	1.000000e-05	2.353315e-01	9.345982e-01	9.290464e-01	9.292245e-01
4	3R_17890143_SNP	17890143	3	G	A	0.006	-7.948632e-02	1.844202e-01	1.000000e-05	1.516361e-01	6.670227e-01	6.752653e-01	6.779126e-01
4	3R_17890185_SNP	17890185	1	G	C	0.006	-4.308245e-02	1.844863e-01	1.000000e-05	2.160206e-01	8.156403e-01	8.180271e-01	8.184321e-01
4	3R_17890187_SNP	17890187	1	T	G	0.006	1.600929e-01	1.840978e-01	1.000000e-05	5.085099e-02	3.857702e-01	3.889110e-01	3.947680e-01
4	3R_17890188_SNP	17890188	5	T	G	0.006	1.590609e-01	1.841168e-01	1.000000e-05	5.158751e-02	3.888824e-01	3.920965e-01	3.979483e-01
4	3R_17890257_DEL	17890257	0	C	AG	0.006	6.750083e-03	1.845125e-01	1.000000e-05	2.301528e-01	9.708612e-01	9.683572e-01	9.684110e-01
4	3R_17890264_SNP	17890264	4	T	C	0.006	1.963069e-01	1.833643e-01	3.760180e-01	1.000000e+05	2.859105e-01	2.489465e-01	2.965325e-01
4	3R_17890266_SNP	17890266	0	A	G	0.006	-3.153974e-01	1.828822e-01	1.000000e-05	9.387687e-02	8.646223e-02	8.507946e-02	8.872595e-02
4	3R_17890288_SNP	17890288	20	A	C	0.338	2.671272e-02	3.190428e-02	1.000000e-05	1.000000e-05	4.036407e-01	4.076758e-01	4.193557e-01
4	3R_17890358_SNP	17890358	0	C	A	0.012	1.230258e-01	1.305142e-01	1.000000e-05	1.450412e-01	3.472431e-01	3.471651e-01	3.499209e-01
4	3R_17890378_SNP	17890378	17	G	A	0.417	3.775073e-02	3.021873e-02	1.000000e-05	1.000000e-05	2.133325e-01	2.131898e-01	2.228122e-01
4	3R_17890380_SNP	17890380	17	T	C	0.364	8.559369e-03	3.110311e-02	1.000000e-05	1.618102e-01	7.835099e-01	7.984550e-01	8.013587e-01
4	3R_17890386_SNP	17890386	2	A	T	0.006	2.790774e-01	1.832442e-01	1.000000e-05	1.000000e-05	1.296663e-01	1.286475e-01	1.354660e-01
4	3R_17890403_SNP	17890403	1	T	A	0.006	3.061729e-01	1.829800e-01	1.000000e-05	1.000000e-05	9.615981e-02	9.500350e-02	9.970005e-02
4	3R_17890405_SNP	17890405	0	G	A	0.006	3.052131e-01	1.829863e-01	1.000000e-05	1.000000e-05	9.720976e-02	9.605543e-02	1.007477e-01
4	3R_17890408_SNP	17890408	2	T	A	0.012	1.256644e-01	1.305085e-01	1.000000e-05	1.426517e-01	3.370069e-01	3.368578e-01	3.396862e-01
4	3R_17890423_SNP	17890423	3	T	C	0.006	3.044350e-01	1.830043e-01	1.000000e-05	1.000000e-05	9.809104e-02	9.693850e-02	1.016134e-01
4	3R_17890433_SNP	17890433	0	A	C	0.006	1.431514e-02	1.845100e-01	1.000000e-05	2.350687e-01	9.382519e-01	9.326676e-01	9.328380e-01
4	3R_17890434_SNP	17890434	0	G	A	0.006	1.431514e-02	1.845100e-01	1.000000e-05	2.350687e-01	9.382519e-01	9.326676e-01	9.328380e-01
4	3R_17890451_SNP	17890451	0	C	G	0.006	2.127344e-01	1.837730e-01	1.000000e-05	1.213634e-01	2.486929e-01	2.479488e-01	2.513509e-01
4	3R_17890509_SNP	17890509	2	A	G	0.006	2.757057e-01	1.832749e-01	1.000000e-05	1.000000e-05	1.343971e-01	1.334090e-01	1.403036e-01
4	3R_17890514_SNP	17890514	0	T	A	0.006	9.490018e-02	1.843662e-01	1.000000e-05	2.262747e-01	6.074212e-01	6.050714e-01	6.059048e-01
4	3R_17890559_SNP	17890559	1	T	G	0.006	1.026646e-01	1.843445e-01	1.000000e-05	1.953842e-01	5.783341e-01	5.790511e-01	5.802387e-01
4	3R_17890588_DEL	17890588	0	C	CTGCC	0.006	-7.060277e-02	1.844319e-01	1.000000e-05	2.001480e-01	7.023488e-01	7.052922e-01	7.061453e-01
4	3R_17890595_DEL	17890595	0	T	TCGCAAA	0.006	-7.060277e-02	1.844319e-01	1.000000e-05	2.001480e-01	7.023488e-01	7.052922e-01	7.061453e-01
4	3R_17890605_DEL	17890605	0	C	TA	0.006	-7.060277e-02	1.844319e-01	1.000000e-05	2.001480e-01	7.023488e-01	7.052922e-01	7.061453e-01
4	3R_17890685_SNP	17890685	2	T	A	0.018	-1.431115e-01	1.066071e-01	1.000000e-05	1.740714e-01	1.812930e-01	1.791443e-01	1.822829e-01
4	3R_17890686_SNP	17890686	2	T	C	0.018	-1.431115e-01	1.066071e-01	1.000000e-05	1.740714e-01	1.812930e-01	1.791443e-01	1.822829e-01
4	3R_17890691_SNP	17890691	2	C	T	0.006	-1.879279e-02	1.845142e-01	1.000000e-05	2.358703e-01	9.189986e-01	9.134884e-01	9.136886e-01
4	3R_17890750_SNP	17890750	2	A	G	0.006	5.855071e-01	1.788363e-01	1.000000e-05	1.000000e-05	1.290527e-03	1.200333e-03	1.798923e-03
4	3R_17890776_SNP	17890776	21	A	T	0.340	-2.582951e-02	3.204703e-02	1.814935e-01	4.972551e-01	4.214031e-01	4.062749e-01	4.162923e-01
4	3R_17890905_SNP	17890905	13	A	C	0.090	-8.823097e-02	5.109253e-02	1.000000e-05	1.000000e-05	8.604838e-02	8.488171e-02	9.801759e-02
4	3R_17890906_SNP	17890906	13	T	C	0.477	1.881860e-02	2.954669e-02	1.000000e-05	9.581838e-02	5.250603e-01	5.315260e-01	5.361138e-01
4	3R_17890907_SNP	17890907	2	A	G	0.006	2.257869e-01	1.835095e-01	3.877848e-02	4.270620e-01	2.202946e-01	2.106902e-01	2.154719e-01
4	3R_17890994_DEL	17890994	2	A	ATGCGACATGTTGACCCACTGA	0.030	-8.252363e-02	8.329272e-02	1.000000e-05	2.292354e-01	3.232416e-01	3.194817e-01	3.216418e-01
4	3R_17891094_SNP	17891094	2	A	T	0.018	1.159373e-01	1.068058e-01	1.000000e-05	1.020967e-01	2.792760e-01	2.792981e-01	2.830074e-01
4	3R_17891137_INS	17891137	0	ATATATATATATAC	A	0.006	-2.302635e-01	1.842583e-01	2.091765e-01	5.239699e-01	2.131763e-01	2.049832e-01	2.119780e-01
4	3R_17891139_DEL	17891139	0	T	TTAG	0.006	-2.302635e-01	1.842583e-01	2.091765e-01	5.239699e-01	2.131763e-01	2.049832e-01	2.119780e-01
4	3R_17891180_SNP	17891180	1	A	G	0.006	1.944583e-01	1.833792e-01	3.705878e-01	1.000000e+05	2.904956e-01	2.570511e-01	3.007619e-01
4	3R_17891188_SNP	17891188	12	A	G	0.090	4.805123e-02	5.139786e-02	1.000000e-05	1.336775e-01	3.512041e-01	3.516906e-01	3.546078e-01
4	3R_17891190_SNP	17891190	12	C	A	0.096	5.807888e-02	4.975806e-02	1.000000e-05	2.675300e-01	2.447932e-01	2.404497e-01	2.431783e-01
4	3R_17891207_SNP	17891207	5	G	C	0.086	7.539903e-02	5.113383e-02	1.236587e-01	4.830329e-01	1.422294e-01	1.359375e-01	1.408779e-01
4	3R_17891216_SNP	17891216	13	G	T	0.103	7.298318e-02	4.826363e-02	6.085829e-02	4.039261e-01	1.323901e-01	1.272075e-01	1.312032e-01
4	3R_17891230_SNP	17891230	10	T	A	0.095	5.807736e-02	4.972433e-02	1.000000e-05	1.711516e-01	2.444869e-01	2.427442e-01	2.455827e-01
4	3R_17891231_SNP	17891231	11	T	C	0.096	5.899918e-02	4.973455e-02	1.000000e-05	1.686923e-01	2.372063e-01	2.354762e-01	2.383692e-01
4	3R_17891240_SNP	17891240	10	A	G	0.101	6.741115e-02	4.825572e-02	4.347441e-02	3.739797e-01	1.642912e-01	1.586833e-01	1.624768e-01
4	3R_17891259_SNP	17891259	4	T	A	0.006	-8.337813e-02	1.844132e-01	1.000000e-05	2.778216e-01	6.517680e-01	6.415376e-01	6.429437e-01
4	3R_17891279_SNP	17891279	0	G	T	0.006	1.952352e-01	1.833684e-01	3.722476e-01	1.000000e+05	2.885511e-01	2.549538e-01	2.989022e-01
4	3R_17891298_SNP	17891298	3	A	C	0.097	4.111340e-02	4.829676e-02	1.563402e-02	3.365912e-01	3.958478e-01	3.861405e-01	3.891524e-01
4	3R_17891299_SNP	17891299	1	C	A	0.024	-3.201459e-02	9.307027e-02	1.000000e-05	2.557396e-01	7.312944e-01	7.241065e-01	7.248878e-01
4	3R_17891341_SNP	17891341	2	A	G	0.054	-2.875499e-02	6.301472e-02	1.000000e-05	2.389016e-01	6.487551e-01	6.449297e-01	6.456664e-01
4	3R_17891382_SNP	17891382	12	C	T	0.115	1.187725e-01	4.517072e-02	1.000000e-05	1.000000e-05	9.356855e-03	8.949335e-03	1.086183e-02
4	3R_17891417_SNP	17891417	11	G	T	0.115	8.427602e-02	4.561606e-02	1.000000e-05	5.778104e-02	6.645334e-02	6.526112e-02	6.885816e-02
4	3R_17891419_SNP	17891419	0	A	G	0.012	-1.064474e-02	1.308604e-01	1.000000e-05	2.442558e-01	9.352662e-01	9.226772e-01	9.231588e-01
4	3R_17891460_SNP	17891460	6	A	T	0.006	2.806957e-01	1.832432e-01	1.000000e-05	1.000000e-05	1.274703e-01	1.264381e-01	1.332063e-01
4	3R_17891469_SNP	17891469	10	C	T	0.171	8.538323e-02	3.831251e-02	1.000000e-05	8.966012e-02	2.718345e-02	2.634379e-02	2.893709e-02
4	3R_17891476_SNP	17891476	0	C	A	0.012	1.706710e-03	1.308629e-01	1.000000e-05	2.284815e-01	9.896100e-01	9.964249e-01	9.964360e-01
4	3R_17891481_SNP	17891481	6	A	G	0.006	2.799265e-01	1.832503e-01	1.000000e-05	1.000000e-05	1.285241e-01	1.274983e-01	1.343337e-01
4	3R_17891498_SNP	17891498	6	T	A	0.012	2.223150e-01	1.297499e-01	1.000000e-05	1.000000e-05	8.850372e-02	8.733807e-02	9.477279e-02
4	3R_17891503_SNP	17891503	6	A	C	0.012	2.223150e-01	1.297499e-01	1.000000e-05	1.000000e-05	8.850372e-02	8.733807e-02	9.477279e-02
4	3R_17891525_SNP	17891525	9	C	A	0.019	2.021516e-01	1.060736e-01	1.000000e-05	1.000000e-05	5.840865e-02	5.730687e-02	6.333155e-02
4	3R_17891553_SNP	17891553	1	A	C	0.006	2.789860e-01	1.832417e-01	1.000000e-05	1.000000e-05	1.297858e-01	1.287677e-01	1.355990e-01
4	3R_17891625_SNP	17891625	5	G	A	0.110	5.329109e-02	4.578676e-02	1.000000e-05	2.027237e-01	2.461357e-01	2.435317e-01	2.461992e-01
4	3R_17891639_SNP	17891639	2	T	C	0.012	4.102223e-01	1.284070e-01	6.153435e-01	1.104999e+00	1.675362e-03	1.546527e-03	2.326696e-03
4	3R_17891649_SNP	17891649	0	A	C	0.006	1.431514e-02	1.845100e-01	1.000000e-05	2.350687e-01	9.382519e-01	9.326676e-01	9.328380e-01
4	3R_17891723_SNP	17891723	4	A	T	0.067	1.698225e-02	5.741121e-02	1.000000e-05	2.179494e-01	7.677524e-01	7.689593e-01	7.694140e-01
4	3R_17891735_SNP	17891735	4	A	C	0.006	2.791699e-01	1.832502e-01	1.000000e-05	1.000000e-05	1.295525e-01	1.285330e-01	1.353286e-01
4	3R_17891863_SNP	17891863	6	A	G	0.105	7.004175e-02	4.684634e-02	1.000000e-05	1.000000e-05	1.367770e-01	1.358052e-01	1.439598e-01
4	3R_17891897_SNP	17891897	0	A	C	0.012	-1.246513e-01	1.305631e-01	1.885856e-02	2.652860e-01	3.411072e-01	3.355439e-01	3.377422e-01
4	3R_17891903_SNP	17891903	11	T	C	0.127	9.916220e-02	4.335799e-02	1.000000e-05	1.000000e-05	2.345532e-02	2.272318e-02	2.607493e-02
4	3R_17891983_SNP	17891983	0	A	T	0.012	1.607266e-01	1.302671e-01	1.000000e-05	1.862992e-01	2.190127e-01	2.167100e-01	2.195996e-01
4	3R_17892094_SNP	17892094	10	G	A	0.146	3.967564e-02	4.138376e-02	1.000000e-05	6.844825e-02	3.390917e-01	3.408451e-01	3.454970e-01
4	3R_17892119_SNP	17892119	8	T	C	0.131	1.977106e-03	4.306966e-02	1.000000e-05	2.257408e-01	9.634413e-01	9.699457e-01	9.700310e-01
4	3R_17892146_SNP	17892146	8	C	T	0.131	-1.377518e-02	4.305666e-02	1.000000e-05	2.354878e-01	7.494226e-01	7.455271e-01	7.459938e-01
4	3R_17892183_SNP	17892183	10	T	A	0.146	2.970999e-02	4.143406e-02	1.000000e-05	1.109473e-01	4.743554e-01	4.784773e-01	4.821010e-01
4	3R_17892186_SNP	17892186	1	A	G	0.006	-4.286435e-02	1.844866e-01	1.000000e-05	2.299319e-01	8.165570e-01	8.148463e-01	8.151503e-01
4	3R_17892237_SNP	17892237	5	G	A	0.092	1.137830e-01	4.905957e-02	1.000000e-05	1.000000e-05	2.159805e-02	2.089989e-02	2.451584e-02
4	3R_17892243_SNP	17892243	7	T	C	0.099	1.033877e-01	4.779291e-02	1.000000e-05	1.000000e-05	3.195280e-02	3.108868e-02	3.561898e-02
4	3R_17892272_SNP	17892272	0	A	G	0.012	-1.793305e-01	1.301207e-01	1.000000e-05	2.263962e-01	1.700007e-01	1.668503e-01	1.699123e-01
4	3R_17892368_SNP	17892368	10	T	G	0.152	5.727761e-02	4.053267e-02	1.000000e-05	1.000000e-05	1.594921e-01	1.587075e-01	1.646712e-01
4	3R_17892419_SNP	17892419	2	T	A	0.012	8.657196e-02	1.306999e-01	1.000000e-05	1.768087e-01	5.086515e-01	5.098176e-01	5.115085e-01
4	3R_17892490_SNP	17892490	4	C	T	0.049	1.057038e-01	6.618113e-02	1.000000e-05	1.597885e-01	1.121253e-01	1.102380e-01	1.136232e-01
4	3R_17892499_SNP	17892499	0	T	C	0.018	-1.841519e-02	1.071630e-01	1.000000e-05	2.567411e-01	8.637704e-01	8.512273e-01	8.520724e-01
4	3R_17892506_SNP	17892506	0	T	C	0.006	-1.612406e-01	1.840884e-01	1.000000e-05	2.468642e-01	3.823572e-01	3.776810e-01	3.795447e-01
4	3R_17892516_INS	17892516	4	CCATACGTTATACA	G	0.085	7.760910e-02	5.105540e-02	1.000000e-05	1.000000e-05	1.303893e-01	1.293750e-01	1.354138e-01
4	3R_17892520_SNP	17892520	5	A	G	0.080	1.050335e-01	5.255881e-02	1.000000e-05	1.000000e-05	4.730591e-02	4.627792e-02	5.133321e-02
4	3R_17892521_SNP	17892521	4	C	T	0.085	1.020888e-01	5.079522e-02	1.000000e-05	1.000000e-05	4.607095e-02	4.505326e-02	4.948122e-02
4	3R_17892526_SNP	17892526	0	A	G	0.012	4.315427e-02	1.308201e-01	1.000000e-05	1.739939e-01	7.419104e-01	7.506662e-01	7.525116e-01
4	3R_17892552_SNP	17892552	0	T	A	0.006	6.006271e-02	1.844543e-01	1.000000e-05	2.533909e-01	7.451192e-01	7.380971e-01	7.388144e-01
4	3R_17892580_SNP	17892580	7	C	A	0.118	6.049063e-02	4.469306e-02	1.000000e-05	7.631845e-02	1.777462e-01	1.768220e-01	1.809973e-01
4	3R_17892637_SNP	17892637	8	G	T	0.106	5.824842e-02	4.697826e-02	1.000000e-05	8.252200e-02	2.167617e-01	2.161998e-01	2.202986e-01
4	3R_17892642_DEL	17892642	1	A	AGTACGCGCTGGCAA	0.012	1.273831e-02	1.308640e-01	1.000000e-05	2.358359e-01	9.225738e-01	9.169213e-01	9.171182e-01
4	3R_17892651_SNP	17892651	9	C	T	0.107	5.447272e-02	4.702327e-02	1.000000e-05	1.557728e-01	2.483563e-01	2.468805e-01	2.498504e-01
4	3R_17892659_SNP	17892659	0	A	G	0.006	3.052131e-01	1.829863e-01	1.000000e-05	1.000000e-05	9.720976e-02	9.605543e-02	1.007477e-01
4	3R_17892668_SNP	17892668	5	G	A	0.092	5.579937e-02	4.965961e-02	1.000000e-05	2.358011e-01	2.627894e-01	2.587279e-01	2.612619e-01
4	3R_17892695_SNP	17892695	2	A	C	0.024	4.737100e-02	9.303770e-02	1.000000e-05	1.272527e-01	6.113168e-01	6.193473e-01	6.229844e-01
4	3R_17892706_SNP	17892706	6	A	T	0.111	6.245684e-02	4.573465e-02	1.000000e-05	1.000000e-05	1.739011e-01	1.732622e-01	1.789829e-01
4	3R_17892712_SNP	17892712	0	T	C	0.012	4.475160e-01	1.261692e-01	1.000000e-05	1.000000e-05	5.067493e-04	4.651075e-04	7.879818e-04
4	3R_17892725_SNP	17892725	0	G	A	0.006	3.052131e-01	1.829863e-01	1.000000e-05	1.000000e-05	9.720976e-02	9.605543e-02	1.007477e-01
4	3R_17892775_SNP	17892775	0	G	A	0.006	6.006271e-02	1.844543e-01	1.000000e-05	2.533909e-01	7.451192e-01	7.380971e-01	7.388144e-01
4	3R_17892812_SNP	17892812	0	G	C	0.006	3.052131e-01	1.829863e-01	1.000000e-05	1.000000e-05	9.720976e-02	9.605543e-02	1.007477e-01
4	3R_17892881_INS	17892881	3	TT	T	0.012	1.740697e-03	1.308773e-01	1.000000e-05	2.284598e-01	9.894042e-01	9.962602e-01	9.962719e-01
4	3R_17892890_SNP	17892890	6	C	T	0.012	4.427830e-02	1.308471e-01	1.000000e-05	1.730653e-01	7.354914e-01	7.440491e-01	7.459153e-01
4	3R_17892901_SNP	17892901	8	G	T	0.062	4.425227e-03	6.008119e-02	1.000000e-05	2.218982e-01	9.413743e-01	9.488110e-01	9.490042e-01
4	3R_17892939_SNP	17892939	12	C	A	0.109	3.444835e-02	4.719172e-02	1.000000e-05	1.166873e-01	4.664398e-01	4.699732e-01	4.734536e-01
4	3R_17892943_SNP	17892943	1	A	T	0.018	1.043897e-01	1.068716e-01	1.000000e-05	5.399458e-02	3.301013e-01	3.318347e-01	3.370896e-01
4	3R_17892945_SNP	17892945	2	T	A	0.012	1.514382e-01	1.303436e-01	1.000000e-05	7.077335e-02	2.469690e-01	2.469549e-01	2.513261e-01
4	3R_17892966_SNP	17892966	7	A	T	0.031	-6.347534e-02	8.343361e-02	1.000000e-05	1.173687e-01	4.478627e-01	4.508829e-01	4.542838e-01
4	3R_17892975_SNP	17892975	0	T	C	0.006	3.052131e-01	1.829863e-01	1.000000e-05	1.000000e-05	9.720976e-02	9.605543e-02	1.007477e-01
4	3R_17892986_SNP	17892986	5	T	C	0.037	-7.418583e-03	7.652217e-02	1.000000e-05	2.267196e-01	9.228856e-01	9.239635e-01	9.240872e-01
4	3R_17892992_SNP	17892992	1	T	A	0.006	6.080077e-02	1.844562e-01	1.000000e-05	2.534612e-01	7.421014e-01	7.351121e-01	7.358344e-01
4	3R_17893018_SNP	17893018	4	C	T	0.037	-8.696383e-03	7.651245e-02	1.000000e-05	2.260672e-01	9.096449e-01	9.107969e-01	9.109447e-01
4	3R_17893022_SNP	17893022	5	C	G	0.049	5.527347e-02	6.656011e-02	1.000000e-05	1.126044e-01	4.074888e-01	4.096892e-01	4.131902e-01
4	3R_17893041_SNP	17893041	4	A	G	0.006	-1.983130e-01	1.839998e-01	1.562408e-01	4.837520e-01	2.826916e-01	2.716992e-01	2.786580e-01
4	3R_17893056_SNP	17893056	4	A	G	0.055	-3.060892e-03	6.307584e-02	1.000000e-05	2.262451e-01	9.613544e-01	9.656775e-01	9.657541e-01
4	3R_17893059_SNP	17893059	0	G	T	0.006	6.006271e-02	1.844543e-01	1.000000e-05	2.533909e-01	7.451192e-01	7.380971e-01	7.388144e-01
4	3R_17893069_SNP	17893069	0	T	C	0.006	3.052131e-01	1.829863e-01	1.000000e-05	1.000000e-05	9.720976e-02	9.605543e-02	1.007477e-01
4	3R_17893085_SNP	17893085	9	T	G	0.069	4.234615e-02	5.739734e-02	1.000000e-05	1.300970e-01	4.616947e-01	4.645263e-01	4.675030e-01
4	3R_17893105_SNP	17893105	1	A	C	0.030	1.003352e-01	8.316708e-02	1.000000e-05	3.363096e-02	2.293686e-01	2.293830e-01	2.345773e-01
4	3R_17893114_SNP	17893114	7	T	C	0.081	1.508466e-01	5.191203e-02	1.000000e-05	1.000000e-05	4.162943e-03	3.936626e-03	5.203835e-03
4	3R_17893124_SNP	17893124	7	G	T	0.093	-1.240236e-01	4.894187e-02	1.000000e-05	1.000000e-05	1.219922e-02	1.171126e-02	1.472794e-02
4	3R_17893134_SNP	17893134	6	T	G	0.019	7.694064e-03	1.072069e-01	1.000000e-05	2.533011e-01	9.428726e-01	9.238861e-01	9.249117e-01
4	3R_17893142_SNP	17893142	2	C	G	0.012	-1.026542e-01	1.306658e-01	2.894809e-02	3.151515e-01	4.332076e-01	4.235771e-01	4.261628e-01
4	3R_17893174_SNP	17893174	0	T	G	0.012	-5.267193e-02	1.307991e-01	1.000000e-05	2.029778e-01	6.876920e-01	6.896825e-01	6.905038e-01
4	3R_17893175_SNP	17893175	0	T	C	0.012	-5.267193e-02	1.307991e-01	1.000000e-05	2.029778e-01	6.876920e-01	6.896825e-01	6.905038e-01
4	3R_17893322_INS	17893322	4	TACT	T	0.012	2.219349e-01	1.297438e-01	1.000000e-05	1.000000e-05	8.902996e-02	8.786466e-02	9.533412e-02
4	3R_17893329_SNP	17893329	0	C	G	0.012	1.706710e-03	1.308629e-01	1.000000e-05	2.284815e-01	9.896100e-01	9.964249e-01	9.964360e-01
4	3R_17893379_SNP	17893379	2	A	G	0.048	3.330794e-02	6.661698e-02	1.000000e-05	2.787895e-01	6.177430e-01	6.080693e-01	6.095258e-01
4	3R_17893391_INS	17893391	2	ACAC	T	0.012	8.907479e-02	1.306898e-01	1.000000e-05	1.761040e-01	4.964580e-01	4.974448e-01	4.991806e-01
4	3R_17893405_SNP	17893405	7	A	G	0.106	6.190938e-02	4.693255e-02	1.000000e-05	2.540634e-01	1.889477e-01	1.851607e-01	1.881561e-01
4	3R_17893407_SNP	17893407	1	A	G	0.006	-4.766230e-03	1.845162e-01	1.000000e-05	2.296167e-01	9.794232e-01	9.772890e-01	9.773260e-01
4	3R_17893412_SNP	17893412	2	G	T	0.030	1.505419e-02	8.353045e-02	1.000000e-05	2.698582e-01	8.571966e-01	8.401438e-01	8.416088e-01
4	3R_17893436_SNP	17893436	9	T	G	0.170	5.214498e-02	3.864490e-02	1.000000e-05	2.452507e-01	1.790664e-01	1.756828e-01	1.787109e-01
4	3R_17893440_SNP	17893440	7	A	T	0.106	5.712659e-02	4.696907e-02	1.000000e-05	2.650593e-01	2.256126e-01	2.211811e-01	2.240135e-01
4	3R_17893461_SNP	17893461	1	C	T	0.024	-6.704431e-02	9.296957e-02	2.229080e-02	3.186627e-01	4.718362e-01	4.610135e-01	4.636422e-01
4	3R_17893532_SNP	17893532	4	A	G	0.104	1.914145e-02	4.710361e-02	1.000000e-05	2.710747e-01	6.849948e-01	6.754165e-01	6.766161e-01
4	3R_17893564_SNP	17893564	0	T	C	0.006	1.354269e-02	1.845103e-01	1.000000e-05	2.379504e-01	9.415778e-01	9.328428e-01	9.330918e-01
4	3R_17893608_SNP	17893608	0	G	C	0.006	3.052131e-01	1.829863e-01	1.000000e-05	1.000000e-05	9.720976e-02	9.605543e-02	1.007477e-01
4	3R_17893609_SNP	17893609	1	A	G	0.006	1.481000e-02	1.845130e-01	1.000000e-05	2.352586e-01	9.361229e-01	9.305279e-01	9.307036e-01
4	3R_17893642_SNP	17893642	0	A	G	0.006	6.822918e-02	1.844372e-01	1.000000e-05	2.196219e-01	7.119049e-01	7.114943e-01	7.120549e-01
4	3R_17893670_DEL	17893670	11	A	AGATACA	0.006	-5.099082e-02	1.845095e-01	1.000000e-05	2.125721e-01	7.826163e-01	7.850646e-01	7.855711e-01
4	3R_17893702_SNP	17893702	2	A	G	0.006	3.045046e-01	1.830001e-01	1.000000e-05	1.000000e-05	9.800733e-02	9.685461e-02	1.015623e-01
4	3R_17893711_SNP	17893711	2	T	G	0.006	-1.248931e-01	1.843058e-01	4.168552e-02	3.437938e-01	4.989430e-01	4.857313e-01	4.891846e-01
4	3R_17893735_SNP	17893735	0	C	T	0.006	3.052131e-01	1.829863e-01	1.000000e-05	1.000000e-05	9.720976e-02	9.605543e-02	1.007477e-01
4	3R_17893744_SNP	17893744	1	A	C	0.006	1.814370e-01	1.839784e-01	1.000000e-05	2.560636e-01	3.254769e-01	3.205418e-01	3.227636e-01
4	3R_17893968_DEL	17893968	6	C	CGGC	0.019	-8.369168e-02	1.070544e-01	7.023295e-02	3.822886e-01	4.354648e-01	4.221523e-01	4.267501e-01
4	3R_17894040_SNP	17894040	8	A	G	0.075	-1.686523e-02	5.522174e-02	2.156969e-02	2.941527e-01	7.604371e-01	7.441775e-01	7.464485e-01
4	3R_17894045_SNP	17894045	7	G	T	0.124	3.423381e-02	4.387577e-02	1.000000e-05	1.376301e-01	4.363583e-01	4.383436e-01	4.410537e-01
4	3R_17894050_SNP	17894050	5	T	C	0.025	-3.426821e-02	9.312668e-02	2.709146e-02	3.105131e-01	7.133613e-01	6.963562e-01	6.992383e-01
4	3R_17894063_SNP	17894063	1	C	T	0.054	-8.996858e-03	6.303955e-02	1.000000e-05	2.300317e-01	8.866862e-01	8.849950e-01	8.851754e-01
4	3R_17894072_SNP	17894072	1	A	G	0.012	2.094640e-01	1.298407e-01	1.236513e-02	3.297233e-01	1.085921e-01	1.044652e-01	1.079799e-01
4	3R_17894088_SNP	17894088	1	T	C	0.042	-2.389302e-02	7.101211e-02	1.000000e-05	2.391219e-01	7.369459e-01	7.326964e-01	7.332169e-01
4	3R_17894101_SNP	17894101	4	T	C	0.006	2.807625e-01	1.832356e-01	1.000000e-05	1.000000e-05	1.273646e-01	1.263318e-01	1.331076e-01
4	3R_17894146_SNP	17894146	0	T	A	0.006	6.006271e-02	1.844543e-01	1.000000e-05	2.533909e-01	7.451192e-01	7.380971e-01	7.388144e-01
4	3R_17894202_SNP	17894202	3	G	A	0.018	-9.902448e-02	1.069576e-01	4.049843e-02	3.274517e-01	3.558786e-01	3.471131e-01	3.500927e-01
4	3R_17894239_SNP	17894239	5	A	G	0.117	3.224103e-02	4.483236e-02	1.000000e-05	1.000000e-05	4.730619e-01	4.794244e-01	4.901946e-01
4	3R_17894247_DEL	17894247	16	C	CT	0.289	8.754470e-03	3.289442e-02	1.000000e-05	1.513997e-01	7.904628e-01	8.085958e-01	8.124795e-01
4	3R_17894252_SNP	17894252	1	A	C	0.006	-8.139661e-02	1.844084e-01	1.000000e-05	2.731573e-01	6.595028e-01	6.498982e-01	6.511733e-01
4	3R_17894257_SNP	17894257	2	C	T	0.036	-5.469298e-02	7.638524e-02	1.621130e-02	3.137882e-01	4.749881e-01	4.643237e-01	4.668257e-01
4	3R_17894258_SNP	17894258	5	T	A	0.080	-9.806614e-03	5.318183e-02	1.000000e-05	2.398017e-01	8.539265e-01	8.482295e-01	8.485645e-01
4	3R_17894307_SNP	17894307	2	A	G	0.012	-4.496633e-02	1.308259e-01	1.000000e-05	2.257854e-01	7.314985e-01	7.301031e-01	7.305897e-01
4	3R_17894341_DEL	17894341	16	C	TTT	0.039	-3.404977e-02	7.658480e-02	1.000000e-05	1.913782e-01	6.571864e-01	6.598395e-01	6.609593e-01
4	3R_17894397_SNP	17894397	5	A	C	0.080	-9.806614e-03	5.318183e-02	1.000000e-05	2.398017e-01	8.539265e-01	8.482295e-01	8.485645e-01
4	3R_17894409_SNP	17894409	2	A	G	0.048	4.813468e-02	6.656237e-02	1.000000e-05	1.395020e-01	4.706045e-01	4.730794e-01	4.758031e-01
4	3R_17894416_SNP	17894416	0	T	C	0.024	-1.597290e-01	9.226748e-02	1.000000e-05	2.725776e-01	8.528266e-02	8.245431e-02	8.573200e-02
4	3R_17894426_DEL	17894426	2	T	TT	0.018	8.439695e-02	1.069839e-01	1.000000e-05	3.059100e-01	4.313100e-01	4.218290e-01	4.242121e-01
4	3R_17894429_SNP	17894429	1	T	A	0.066	-2.720921e-02	5.735042e-02	1.000000e-05	2.396634e-01	6.358112e-01	6.315513e-01	6.323319e-01
4	3R_17894434_SNP	17894434	1	C	A	0.006	1.383434e-02	1.845135e-01	1.000000e-05	2.348862e-01	9.403230e-01	9.347475e-01	9.349128e-01
4	3R_17894578_DEL	17894578	0	C	CATAC	0.006	2.751299e-01	1.832735e-01	1.000000e-05	5.759500e-02	1.352039e-01	1.340890e-01	1.383316e-01
4	3R_17894614_SNP	17894614	2	T	G	0.018	-3.328406e-02	1.071531e-01	1.000000e-05	1.856687e-01	7.564780e-01	7.640461e-01	7.653674e-01
4	3R_17894623_SNP	17894623	0	T	C	0.006	-3.342194e-02	1.844951e-01	1.000000e-05	2.352220e-01	8.564680e-01	8.527677e-01	8.530339e-01
4	3R_17894646_SNP	17894646	10	A	G	0.424	2.050843e-02	2.957151e-02	1.000000e-05	4.255090e-02	4.889526e-01	4.955690e-01	5.029740e-01
4	3R_17894687_SNP	17894687	12	A	G	0.487	4.793123e-03	2.946505e-02	1.000000e-05	2.056103e-01	8.709750e-01	8.813166e-01	8.820448e-01
4	3R_17894692_INS	17894692	1	ATAAATAATTA	A	0.006	1.257763e-02	1.845140e-01	1.000000e-05	2.373416e-01	9.457353e-01	9.370735e-01	9.373055e-01
4	3R_17894794_SNP	17894794	0	A	C	0.006	2.798082e-01	1.832308e-01	1.000000e-05	1.000000e-05	1.286440e-01	1.276189e-01	1.344503e-01
4	3R_17894812_SNP	17894812	6	C	T	0.086	5.214583e-02	5.127751e-02	8.337300e-02	4.556511e-01	3.106648e-01	2.985689e-01	3.044092e-01
4	3R_17894819_SNP	17894819	6	C	A	0.080	4.977622e-02	5.305611e-02	8.512768e-02	4.588675e-01	3.495145e-01	3.358537e-01	3.421883e-01
4	3R_17894880_SNP	17894880	1	A	G	0.006	1.989205e-01	1.833313e-01	3.801102e-01	1.000000e+05	2.794804e-01	2.443771e-01	2.902218e-01
4	3R_17894898_SNP	17894898	0	A	C	0.048	1.796328e-02	6.663246e-02	1.000000e-05	2.287405e-01	7.878124e-01	7.864271e-01	7.867865e-01
4	3R_17894910_SNP	17894910	5	T	C	0.356	2.809207e-02	3.001745e-02	1.000000e-05	1.000000e-05	3.507058e-01	3.532814e-01	3.633318e-01
4	3R_17894931_SNP	17894931	8	T	C	0.194	-5.804661e-02	3.652043e-02	1.000000e-05	1.000000e-05	1.138664e-01	1.127645e-01	1.219770e-01
4	3R_17894952_SNP	17894952	11	G	A	0.357	3.645933e-02	3.051880e-02	1.000000e-05	3.921921e-02	2.339274e-01	2.339931e-01	2.388411e-01
4	3R_17894961_SNP	17894961	3	C	G	0.024	-5.311483e-03	9.311637e-02	1.000000e-05	2.464496e-01	9.545809e-01	9.370549e-01	9.377313e-01
4	3R_17894964_SNP	17894964	1	T	C	0.006	1.600929e-01	1.840978e-01	1.000000e-05	5.085099e-02	3.857702e-01	3.889110e-01	3.947680e-01
4	3R_17894969_SNP	17894969	13	G	A	0.374	-2.027416e-02	3.049438e-02	1.000000e-05	1.000000e-05	5.070696e-01	5.147799e-01	5.299778e-01
4	3R_17894997_SNP	17894997	4	G	A	0.024	-4.811934e-03	9.312359e-02	1.000000e-05	2.452670e-01	9.588517e-01	9.413675e-01	9.419992e-01
4	3R_17895020_SNP	17895020	5	G	A	0.098	-1.860558e-02	4.840757e-02	1.000000e-05	2.634904e-01	7.012090e-01	6.925234e-01	6.935193e-01
4	3R_17895038_SNP	17895038	5	G	T	0.006	1.710960e-02	1.845255e-01	1.000000e-05	2.362281e-01	9.262361e-01	9.205333e-01	9.207357e-01
4	3R_17895039_SNP	17895039	5	G	C	0.006	1.710960e-02	1.845255e-01	1.000000e-05	2.362281e-01	9.262361e-01	9.205333e-01	9.207357e-01
4	3R_17895043_SNP	17895043	5	T	C	0.006	1.710960e-02	1.845255e-01	1.000000e-05	2.362281e-01	9.262361e-01	9.205333e-01	9.207357e-01
4	3R_17895063_SNP	17895063	15	A	C	0.510	-6.800918e-02	2.927881e-02	1.000000e-05	1.000000e-05	2.140269e-02	2.070823e-02	2.424429e-02
4	3R_17895080_SNP	17895080	2	T	A	0.036	5.379619e-02	7.638388e-02	1.000000e-05	2.497612e-01	4.822408e-01	4.772172e-01	4.786162e-01
4	3R_17895082_SNP	17895082	1	T	C	0.006	2.747899e-01	1.832798e-01	1.000000e-05	1.000000e-05	1.356973e-01	1.347181e-01	1.411213e-01
4	3R_17895090_SNP	17895090	3	A	G	0.085	-2.624895e-04	5.139498e-02	1.000000e-05	2.288856e-01	9.959311e-01	9.958750e-01	9.958812e-01
4	3R_17895092_SNP	17895092	12	G	A	0.269	1.651801e-02	3.318124e-02	1.000000e-05	1.905368e-01	6.192756e-01	6.216180e-01	6.227943e-01
4	3R_17895126_SNP	17895126	12	T	C	0.199	3.567461e-02	3.680716e-02	1.000000e-05	8.850790e-02	3.338405e-01	3.350994e-01	3.391853e-01
4	3R_17895142_SNP	17895142	2	A	G	0.012	1.069487e-01	1.308124e-01	2.418154e-01	6.597081e-01	4.147731e-01	3.953962e-01	4.140735e-01
4	3R_17895163_SNP	17895163	7	A	G	0.043	5.617467e-02	7.103833e-02	3.367326e-02	2.642353e-01	4.302090e-01	4.243789e-01	4.261326e-01
4	3R_17895168_MNP	17895168	3	TTT	AAA	0.006	1.630843e-01	1.840887e-01	1.000000e-05	4.950254e-02	3.769527e-01	3.798784e-01	3.857101e-01
4	3R_17895172_SNP	17895172	3	T	A	0.006	1.630843e-01	1.840887e-01	1.000000e-05	4.950254e-02	3.769527e-01	3.798784e-01	3.857101e-01
4	3R_17895175_SNP	17895175	18	C	T	0.180	4.721725e-02	3.892477e-02	1.000000e-05	1.134441e-01	2.268384e-01	2.260124e-01	2.295552e-01
4	3R_17895177_SNP	17895177	2	T	C	0.012	1.771582e-01	1.302828e-01	1.674773e-01	5.437982e-01	1.757380e-01	1.677469e-01	1.741224e-01
4	3R_17895208_SNP	17895208	15	A	G	0.111	2.591277e-02	4.728142e-02	1.000000e-05	1.633921e-01	5.843910e-01	5.884037e-01	5.903444e-01
4	3R_17895218_SNP	17895218	16	G	C	0.342	7.457187e-02	3.091509e-02	1.000000e-05	1.000000e-05	1.694875e-02	1.634562e-02	1.904030e-02
4	3R_17895219_SNP	17895219	4	A	C	0.012	1.022412e-01	1.306414e-01	1.000000e-05	1.034920e-01	4.349715e-01	4.382007e-01	4.420523e-01
4	3R_17895231_SNP	17895231	19	A	T	0.329	8.030219e-02	3.146812e-02	1.000000e-05	1.000000e-05	1.161736e-02	1.114506e-02	1.321528e-02
4	3R_17895239_SNP	17895239	5	G	A	0.006	1.600990e-01	1.841114e-01	1.000000e-05	5.070774e-02	3.857875e-01	3.889308e-01	3.947944e-01
4	3R_17895257_SNP	17895257	16	A	T	0.349	7.473284e-02	3.076909e-02	1.000000e-05	1.000000e-05	1.621487e-02	1.562821e-02	1.824246e-02
4	3R_17895258_SNP	17895258	18	G	T	0.347	7.359226e-02	3.104068e-02	1.000000e-05	1.000000e-05	1.889506e-02	1.825029e-02	2.111352e-02
4	3R_17895268_SNP	17895268	19	G	A	0.342	8.852378e-02	3.101133e-02	1.000000e-05	1.000000e-05	4.859453e-03	4.605285e-03	5.921703e-03
4	3R_17895271_SNP	17895271	15	A	C	0.353	7.969371e-02	3.050077e-02	1.000000e-05	1.000000e-05	9.803584e-03	9.382729e-03	1.138951e-02
4	3R_17895277_SNP	17895277	7	C	A	0.006	2.820641e-01	1.832341e-01	1.000000e-05	1.000000e-05	1.256194e-01	1.245763e-01	1.313663e-01
4	3R_17895285_SNP	17895285	25	T	A	0.329	7.099828e-02	3.228333e-02	1.000000e-05	1.000000e-05	2.924452e-02	2.841866e-02	3.210484e-02
4	3R_17895300_SNP	17895300	19	T	A	0.322	6.143232e-02	3.189658e-02	1.000000e-05	1.000000e-05	5.581516e-02	5.472777e-02	6.024888e-02
4	3R_17895340_SNP	17895340	21	C	T	0.381	4.425183e-02	3.105527e-02	1.000000e-05	1.000000e-05	1.560526e-01	1.552362e-01	1.645641e-01
4	3R_17895344_SNP	17895344	19	C	A	0.383	3.789470e-02	3.086958e-02	1.000000e-05	1.000000e-05	2.213447e-01	2.213191e-01	2.332484e-01
4	3R_17895365_SNP	17895365	17	C	T	0.384	3.254535e-02	3.067587e-02	1.000000e-05	1.000000e-05	2.902569e-01	2.914523e-01	3.011719e-01
4	3R_17895391_SNP	17895391	2	A	T	0.006	2.753680e-01	1.832780e-01	1.000000e-05	1.000000e-05	1.348781e-01	1.338932e-01	1.402478e-01
4	3R_17895403_SNP	17895403	14	T	C	0.390	2.875977e-02	3.031643e-02	1.000000e-05	1.000000e-05	3.441762e-01	3.465885e-01	3.563896e-01
4	3R_17895420_SNP	17895420	16	C	T	0.401	3.433438e-02	3.032473e-02	1.000000e-05	1.000000e-05	2.591732e-01	2.597713e-01	2.713579e-01
4	3R_17895423_SNP	17895423	12	T	C	0.308	1.090897e-02	3.190128e-02	1.000000e-05	9.683336e-02	7.328134e-01	7.521096e-01	7.604275e-01
4	3R_17895454_SNP	17895454	5	T	C	0.012	3.704788e-02	1.308556e-01	1.000000e-05	2.099966e-01	7.774374e-01	7.804573e-01	7.810176e-01
4	3R_17895462_SNP	17895462	2	T	A	0.042	1.048175e-01	7.057835e-02	1.000000e-05	1.690393e-01	1.394080e-01	1.372993e-01	1.406157e-01
4	3R_17895466_SNP	17895466	2	A	G	0.006	1.601949e-01	1.841006e-01	1.000000e-05	5.132731e-02	3.854758e-01	3.886017e-01	3.944327e-01
4	3R_17895481_SNP	17895481	6	A	G	0.062	-3.765634e-02	6.001188e-02	2.984006e-02	3.025548e-01	5.312059e-01	5.207824e-01	5.229582e-01
4	3R_17895501_SNP	17895501	0	C	T	0.006	7.137133e-02	1.844301e-01	1.000000e-05	2.116185e-01	6.992644e-01	7.001024e-01	7.007684e-01
4	3R_17895507_SNP	17895507	2	G	C	0.006	1.589101e-01	1.841073e-01	1.000000e-05	5.155023e-02	3.893068e-01	3.925329e-01	3.983909e-01
4	3R_17895660_SNP	17895660	3	A	T	0.024	1.709168e-01	9.225958e-02	2.589170e-01	6.614726e-01	6.572039e-02	6.197999e-02	6.717940e-02
4	3R_17895661_SNP	17895661	3	A	G	0.024	1.709168e-01	9.225958e-02	2.589170e-01	6.614726e-01	6.572039e-02	6.197999e-02	6.717940e-02
4	3R_17895683_SNP	17895683	14	G	A	0.370	-1.695475e-03	3.070184e-02	1.000000e-05	2.327498e-01	9.560265e-01	9.500411e-01	9.501529e-01
4	3R_17895746_SNP	17895746	3	T	C	0.012	-6.869719e-02	1.307758e-01	4.137462e-03	2.798865e-01	6.000720e-01	5.906541e-01	5.921578e-01
4	3R_17895813_SNP	17895813	6	G	T	0.031	-6.030340e-04	8.357066e-02	1.000000e-05	2.319482e-01	9.942513e-01	9.895153e-01	9.896372e-01
4	3R_17895863_SNP	17895863	10	T	C	0.184	-5.460020e-02	3.766654e-02	2.063253e-01	5.015778e-01	1.490658e-01	1.429899e-01	1.487253e-01
4	3R_17895915_SNP	17895915	7	G	T	0.199	-7.920162e-03	3.632555e-02	1.000000e-05	2.248438e-01	8.276713e-01	8.269950e-01	8.272869e-01
4	3R_17895916_SNP	17895916	7	T	C	0.193	-6.720837e-03	3.676614e-02	1.000000e-05	2.241836e-01	8.551783e-01	8.552450e-01	8.554932e-01
4	3R_17895932_DEL	17895932	0	G	GACAAA	0.006	1.354269e-02	1.845103e-01	1.000000e-05	2.379504e-01	9.415778e-01	9.328428e-01	9.330918e-01
4	3R_17895978_SNP	17895978	0	C	T	0.006	5.951771e-02	1.844555e-01	1.000000e-05	2.059543e-01	7.473534e-01	7.503968e-01	7.510737e-01
4	3R_17896033_SNP	17896033	0	A	G	0.006	1.431514e-02	1.845100e-01	1.000000e-05	2.350687e-01	9.382519e-01	9.326676e-01	9.328380e-01
4	3R_17896037_SNP	17896037	5	A	C	0.067	-1.791659e-02	5.742217e-02	1.000000e-05	2.601878e-01	7.554206e-01	7.460157e-01	7.468962e-01
4	3R_17896057_SNP	17896057	3	T	G	0.006	1.977272e-01	1.833492e-01	3.774789e-01	1.000000e+05	2.824116e-01	2.480042e-01	2.930235e-01
4	3R_17896081_SNP	17896081	2	T	A	0.024	-1.372192e-02	9.310423e-02	1.000000e-05	2.611302e-01	8.830091e-01	8.674387e-01	8.685560e-01
4	3R_17896089_SNP	17896089	14	A	T	0.409	-1.781152e-02	3.013062e-02	2.280779e-02	2.907930e-01	5.552284e-01	5.455564e-01	5.473922e-01
4	3R_17896096_DEL	17896096	11	T	TA	0.057	-6.800667e-02	6.299075e-02	5.578480e-02	3.215221e-01	2.818733e-01	2.747409e-01	2.778396e-01
4	3R_17896137_SNP	17896137	0	T	C	0.006	1.431514e-02	1.845100e-01	1.000000e-05	2.350687e-01	9.382519e-01	9.326676e-01	9.328380e-01
4	3R_17896149_SNP	17896149	8	T	G	0.087	2.163234e-03	5.146933e-02	1.000000e-05	2.270674e-01	9.665256e-01	9.701814e-01	9.702399e-01
4	3R_17896193_SNP	17896193	5	T	C	0.018	1.211214e-02	1.071982e-01	1.000000e-05	2.643969e-01	9.101764e-01	8.906129e-01	8.920996e-01
4	3R_17896256_SNP	17896256	0	T	C	0.006	-1.060511e-01	1.843296e-01	1.000000e-05	2.055326e-01	5.658445e-01	5.652923e-01	5.663858e-01
4	3R_17896263_SNP	17896263	9	C	T	0.082	2.761581e-02	5.320219e-02	1.000000e-05	2.141536e-01	6.044013e-01	6.036632e-01	6.045545e-01
4	3R_17896266_SNP	17896266	6	A	T	0.062	-3.956819e-02	5.997889e-02	1.000000e-05	2.068641e-01	5.103594e-01	5.090045e-01	5.102852e-01
4	3R_17896283_SNP	17896283	5	C	G	0.049	6.063904e-02	6.653195e-02	1.000000e-05	1.452310e-01	3.633919e-01	3.635474e-01	3.662578e-01
4	3R_17896302_SNP	17896302	8	C	T	0.087	2.163234e-03	5.146933e-02	1.000000e-05	2.270674e-01	9.665256e-01	9.701814e-01	9.702399e-01
4	3R_17896320_SNP	17896320	14	G	A	0.429	1.104850e-02	2.994334e-02	1.000000e-05	1.589566e-01	7.126127e-01	7.228313e-01	7.252520e-01
4	3R_17896361_SNP	17896361	1	A	T	0.024	1.371057e-01	9.249329e-02	1.000000e-05	1.000000e-05	1.401480e-01	1.392006e-01	1.459981e-01
4	3R_17896426_SNP	17896426	14	A	T	0.461	1.640215e-03	2.973853e-02	1.000000e-05	2.207147e-01	9.560817e-01	9.777358e-01	9.781251e-01
4	3R_17896439_SNP	17896439	6	C	T	0.012	-4.301958e-02	1.308496e-01	1.000000e-05	2.076717e-01	7.427430e-01	7.450149e-01	7.456667e-01
4	3R_17896453_SNP	17896453	12	T	A	0.474	-1.304458e-02	2.947914e-02	1.000000e-05	8.207898e-02	6.587021e-01	6.727707e-01	6.802786e-01
4	3R_17896456_SNP	17896456	0	C	A	0.006	-1.060511e-01	1.843296e-01	1.000000e-05	2.055326e-01	5.658445e-01	5.652923e-01	5.663858e-01
4	3R_17896459_SNP	17896459	2	T	G	0.012	-4.399020e-02	1.308279e-01	1.000000e-05	2.077553e-01	7.371110e-01	7.392236e-01	7.398818e-01
4	3R_17896463_SNP	17896463	15	C	T	0.438	4.093275e-03	2.997547e-02	1.000000e-05	1.979811e-01	8.915487e-01	9.102614e-01	9.116535e-01
4	3R_17896472_SNP	17896472	14	G	A	0.435	-2.541431e-02	2.983648e-02	1.000000e-05	1.000000e-05	3.955597e-01	3.993557e-01	4.130482e-01
4	3R_17896478_SNP	17896478	5	T	G	0.092	7.071110e-02	4.954505e-02	1.000000e-05	1.000000e-05	1.553982e-01	1.545760e-01	1.644814e-01
4	3R_17896490_SNP	17896490	12	C	T	0.442	-1.831727e-02	2.962169e-02	1.000000e-05	9.389082e-03	5.371765e-01	5.462009e-01	5.570093e-01
4	3R_17896501_SNP	17896501	13	G	T	0.445	-1.836078e-02	2.969778e-02	1.000000e-05	1.000000e-05	5.372549e-01	5.463026e-01	5.596440e-01
4	3R_17896507_SNP	17896507	16	A	G	0.434	2.157429e-03	3.010407e-02	1.000000e-05	2.150754e-01	9.429542e-01	9.670642e-01	9.677956e-01
4	3R_17896511_SNP	17896511	2	T	C	0.012	-4.399020e-02	1.308279e-01	1.000000e-05	2.077553e-01	7.371110e-01	7.392236e-01	7.398818e-01
4	3R_17896552_SNP	17896552	14	T	C	0.396	3.166596e-02	3.021014e-02	1.000000e-05	1.000000e-05	2.960749e-01	2.973905e-01	3.088115e-01
4	3R_17896603_SNP	17896603	2	T	C	0.018	3.326170e-02	1.071514e-01	1.757121e-02	3.593992e-01	7.566326e-01	7.271926e-01	7.338307e-01
4	3R_17896645_SNP	17896645	0	T	C	0.006	1.804817e-01	1.839808e-01	1.000000e-05	2.573535e-01	3.280295e-01	3.230152e-01	3.252297e-01
4	3R_17896686_SNP	17896686	13	G	A	0.174	5.773915e-02	3.870061e-02	1.000000e-05	1.936625e-01	1.376118e-01	1.353130e-01	1.385472e-01
4	3R_17896689_SNP	17896689	0	C	T	0.006	1.952352e-01	1.833684e-01	3.722476e-01	1.000000e+05	2.885511e-01	2.549538e-01	2.989022e-01
4	3R_17896696_SNP	17896696	13	G	T	0.174	5.296407e-02	3.874173e-02	1.000000e-05	1.758570e-01	1.734404e-01	1.713617e-01	1.745167e-01
4	3R_17896718_SNP	17896718	0	C	G	0.006	6.750083e-03	1.845125e-01	1.000000e-05	2.301528e-01	9.708612e-01	9.683572e-01	9.684110e-01
4	3R_17896730_SNP	17896730	2	T	C	0.012	-6.912092e-02	1.307698e-01	4.259051e-03	2.800072e-01	5.978101e-01	5.884173e-01	5.899268e-01
4	3R_17896768_SNP	17896768	2	G	A	0.012	-6.912092e-02	1.307698e-01	4.259051e-03	2.800072e-01	5.978101e-01	5.884173e-01	5.899268e-01
4	3R_17896777_SNP	17896777	0	C	T	0.006	-2.313330e-01	1.837234e-01	5.486941e-02	3.480978e-01	2.097484e-01	2.032472e-01	2.068419e-01
4	3R_17896789_SNP	17896789	9	A	G	0.491	-3.826780e-02	2.903214e-02	1.000000e-05	1.879592e-02	1.892800e-01	1.887989e-01	1.939079e-01
4	3R_17896813_DEL	17896813	4	T	AA	0.018	-6.306446e-02	1.070844e-01	1.000000e-05	2.503496e-01	5.567136e-01	5.512109e-01	5.523311e-01
4	3R_17896836_SNP	17896836	0	T	A	0.006	-3.342194e-02	1.844951e-01	1.000000e-05	2.352220e-01	8.564680e-01	8.527677e-01	8.530339e-01
4	3R_17896842_SNP	17896842	2	C	T	0.012	-6.912092e-02	1.307698e-01	4.259051e-03	2.800072e-01	5.978101e-01	5.884173e-01	5.899268e-01
4	3R_17896865_SNP	17896865	6	A	T	0.012	-4.667582e-02	1.308420e-01	1.000000e-05	2.398288e-01	7.217439e-01	7.173682e-01	7.179284e-01
4	3R_17896937_SNP	17896937	11	G	A	0.102	3.626885e-03	4.852932e-02	1.000000e-05	2.262401e-01	9.405148e-01	9.430215e-01	9.431229e-01
4	3R_17897001_SNP	17897001	10	T	C	0.070	5.130333e-02	5.738398e-02	3.432173e-02	3.353271e-01	3.725971e-01	3.632419e-01	3.663181e-01
4	3R_17897093_SNP	17897093	9	T	C	0.107	2.251169e-02	4.718061e-02	1.000000e-05	2.382601e-01	6.338909e-01	6.303502e-01	6.311257e-01
4	3R_17897179_DEL	17897179	1	A	AAGTATCCATCTAA	0.006	1.221266e-01	1.842730e-01	1.000000e-05	1.881207e-01	5.084109e-01	5.085436e-01	5.100496e-01
4	3R_17897180_SNP	17897180	8	T	A	0.050	4.452432e-02	6.664097e-02	1.000000e-05	1.821982e-01	5.049835e-01	5.056978e-01	5.073002e-01
4	3R_17897182_SNP	17897182	2	A	T	0.006	1.350890e-02	1.845170e-01	1.000000e-05	2.378390e-01	9.417254e-01	9.330653e-01	9.333109e-01
4	3R_17897193_DEL	17897193	0	T	TT	0.030	3.776298e-02	8.347174e-02	1.000000e-05	2.211092e-01	6.515684e-01	6.503214e-01	6.510313e-01
4	3R_17897232_DEL	17897232	1	A	ACAGA	0.012	4.290636e-02	1.308253e-01	1.000000e-05	1.742812e-01	7.433501e-01	7.521380e-01	7.539745e-01
4	3R_17897265_SNP	17897265	2	A	C	0.012	7.648784e-02	1.307378e-01	1.000000e-05	1.863611e-01	5.593100e-01	5.606487e-01	5.620362e-01
4	3R_17897288_SNP	17897288	0	T	C	0.006	1.952352e-01	1.833684e-01	3.722476e-01	1.000000e+05	2.885511e-01	2.549538e-01	2.989022e-01
4	3R_17897328_SNP	17897328	0	G	T	0.006	-9.255038e-02	1.843734e-01	1.000000e-05	2.422575e-01	6.163521e-01	6.119071e-01	6.127633e-01
4	3R_17897337_SNP	17897337	0	A	T	0.006	1.431514e-02	1.845100e-01	1.000000e-05	2.350687e-01	9.382519e-01	9.326676e-01	9.328380e-01
4	3R_17897565_SNP	17897565	7	A	G	0.006	2.945511e-02	1.845231e-01	1.000000e-05	2.314789e-01	8.733680e-01	8.713068e-01	8.715149e-01
4	3R_17897815_SNP	17897815	8	C	T	0.075	3.680294e-02	5.514268e-02	1.000000e-05	2.531993e-01	5.054351e-01	5.001005e-01	5.014316e-01
4	3R_17897828_SNP	17897828	6	T	C	0.080	2.811717e-02	5.315673e-02	1.000000e-05	2.300746e-01	5.975478e-01	5.948133e-01	5.956794e-01
4	3R_17897848_SNP	17897848	19	G	C	0.242	8.651907e-03	3.520099e-02	1.000000e-05	2.311381e-01	8.061516e-01	8.046017e-01	8.049277e-01
4	3R_17897883_SNP	17897883	3	G	A	0.006	-4.419430e-02	1.844915e-01	1.000000e-05	2.548690e-01	8.109773e-01	8.016577e-01	8.023779e-01
4	3R_17897915_SNP	17897915	0	G	A	0.006	1.431514e-02	1.845100e-01	1.000000e-05	2.350687e-01	9.382519e-01	9.326676e-01	9.328380e-01
4	3R_17897933_SNP	17897933	17	A	C	0.265	4.146506e-03	3.392413e-02	1.000000e-05	2.216688e-01	9.028657e-01	9.072423e-01	9.074523e-01
4	3R_17897941_SNP	17897941	0	C	T	0.012	7.688945e-02	1.307268e-01	1.000000e-05	1.851309e-01	5.572183e-01	5.586279e-01	5.600435e-01
4	3R_17897960_SNP	17897960	15	T	C	0.281	-1.400442e-02	3.307090e-02	6.593401e-03	2.773288e-01	6.725031e-01	6.613225e-01	6.627312e-01
4	3R_17897963_SNP	17897963	5	A	G	0.110	-6.780422e-02	4.567100e-02	1.000000e-05	2.389900e-01	1.395402e-01	1.363290e-01	1.395242e-01
4	3R_17897965_SNP	17897965	15	G	A	0.268	-1.590300e-02	3.355955e-02	6.434755e-03	2.752478e-01	6.362124e-01	6.261180e-01	6.274884e-01
4	3R_17897970_SNP	17897970	1	A	G	0.018	-2.570624e-02	1.071597e-01	1.000000e-05	2.762721e-01	8.107137e-01	7.954126e-01	7.969822e-01
4	3R_17898000_SNP	17898000	0	A	G	0.024	-1.011586e-02	9.309331e-02	1.000000e-05	2.201489e-01	9.136005e-01	9.192058e-01	9.194436e-01
4	3R_17898012_SNP	17898012	6	C	T	0.031	4.237978e-02	8.350593e-02	1.000000e-05	2.651220e-01	6.124733e-01	6.059380e-01	6.070824e-01
4	3R_17898079_SNP	17898079	15	G	C	0.294	-1.659453e-02	3.262379e-02	2.387838e-02	2.994897e-01	6.116635e-01	5.992406e-01	6.013552e-01
4	3R_17898134_SNP	17898134	5	T	A	0.012	-6.850982e-02	1.307866e-01	4.314632e-03	2.798731e-01	6.010961e-01	5.916639e-01	5.931662e-01
4	3R_17898139_SNP	17898139	8	A	C	0.188	-6.938646e-05	3.726138e-02	1.000000e-05	2.293865e-01	9.985165e-01	9.954550e-01	9.954683e-01
4	3R_17898149_SNP	17898149	0	A	C	0.006	4.513488e-02	1.844896e-01	3.749476e-03	2.807137e-01	8.070317e-01	7.902804e-01	7.920773e-01
4	3R_17898150_SNP	17898150	0	A	G	0.006	4.513488e-02	1.844896e-01	3.749476e-03	2.807137e-01	8.070317e-01	7.902804e-01	7.920773e-01
4	3R_17898152_DEL	17898152	0	C	CG	0.006	4.513488e-02	1.844896e-01	3.749476e-03	2.807137e-01	8.070317e-01	7.902804e-01	7.920773e-01
4	3R_17898168_SNP	17898168	2	A	G	0.030	-1.403189e-02	8.353154e-02	1.000000e-05	2.256850e-01	8.668011e-01	8.662262e-01	8.664462e-01
4	3R_17898187_SNP	17898187	30	A	T	0.094	3.244846e-02	5.355061e-02	1.000000e-05	1.738943e-01	5.453822e-01	5.477037e-01	5.493641e-01
4	3R_17898189_SNP	17898189	7	G	T	0.031	-4.938917e-02	8.370318e-02	9.658861e-02	3.537763e-01	5.559586e-01	5.424965e-01	5.466941e-01
4	3R_17898227_SNP	17898227	2	C	T	0.018	-1.957598e-01	1.069599e-01	3.445216e-01	6.363534e-01	6.901093e-02	6.598989e-02	7.156654e-02
4	3R_17898237_SNP	17898237	2	C	G	0.030	-1.527244e-02	8.353023e-02	1.000000e-05	2.264223e-01	8.551488e-01	8.540662e-01	8.543031e-01
4	3R_17898293_SNP	17898293	2	T	G	0.006	-7.935729e-02	1.844171e-01	1.000000e-05	2.133318e-01	6.675253e-01	6.674812e-01	6.682029e-01
4	3R_17898367_SNP	17898367	21	C	T	0.272	-1.321495e-02	3.407779e-02	1.000000e-05	2.687035e-01	6.986699e-01	6.883014e-01	6.894485e-01
4	3R_17898448_SNP	17898448	1	T	A	0.006	1.604688e-01	1.840957e-01	1.000000e-05	2.606170e-01	3.846529e-01	3.791667e-01	3.811007e-01
4	3R_17898496_SNP	17898496	19	A	T	0.436	-3.310708e-02	3.030966e-02	5.921769e-02	3.111640e-01	2.762862e-01	2.694690e-01	2.724740e-01
4	3R_17898498_SNP	17898498	3	A	G	0.006	1.285953e-02	1.845207e-01	1.000000e-05	2.344519e-01	9.445231e-01	9.390204e-01	9.391739e-01
4	3R_17898501_SNP	17898501	4	T	A	0.006	1.127386e-02	1.845247e-01	1.000000e-05	2.366543e-01	9.513557e-01	9.426727e-01	9.428861e-01
4	3R_17898562_DEL	17898562	6	C	CCAAATGCTAAC	0.006	1.958330e-01	1.833790e-01	3.734543e-01	1.000000e+05	2.871100e-01	2.532474e-01	2.975241e-01
4	3R_17898586_SNP	17898586	6	T	A	0.006	1.958979e-01	1.833768e-01	3.739435e-01	1.000000e+05	2.869450e-01	2.527061e-01	2.974026e-01
4	3R_17898600_SNP	17898600	12	A	T	0.218	-2.701526e-02	3.561417e-02	1.000000e-05	1.964158e-01	4.491951e-01	4.475562e-01	4.491931e-01
4	3R_17898710_SNP	17898710	3	A	T	0.006	-2.852655e-03	1.845232e-01	1.000000e-05	2.293096e-01	9.876841e-01	9.857649e-01	9.857878e-01
4	3R_17898763_SNP	17898763	8	C	A	0.006	3.037772e-01	1.830286e-01	1.000000e-05	1.000000e-05	9.885761e-02	9.770671e-02	1.024506e-01
4	3R_17898794_SNP	17898794	9	A	T	0.013	2.913394e-01	1.289399e-01	1.000000e-05	1.000000e-05	2.515315e-02	2.439170e-02	2.810920e-02
4	3R_17898830_INS	17898830	31	ATA	A	0.292	-1.461919e-02	3.454949e-02	1.000000e-05	2.136952e-01	6.727425e-01	6.723481e-01	6.730557e-01
4	3R_17898947_SNP	17898947	11	A	T	0.019	-2.158237e-01	1.059244e-01	1.000000e-05	1.800256e-01	4.318519e-02	4.182803e-02	4.472857e-02
4	3R_17899050_SNP	17899050	1	C	T	0.006	4.396483e-02	1.844917e-01	2.590741e-03	2.793445e-01	8.119403e-01	7.951977e-01	7.969460e-01
4	3R_17899146_SNP	17899146	12	T	C	0.109	-6.903873e-03	4.726436e-02	1.000000e-05	2.189799e-01	8.840439e-01	8.876553e-01	8.879360e-01
4	3R_17899187_SNP	17899187	1	A	C	0.012	-1.795909e-01	1.301233e-01	1.000000e-05	2.271005e-01	1.693933e-01	1.662322e-01	1.692971e-01
4	3R_17899220_DEL	17899220	2	T	TTT	0.030	1.954743e-01	8.215239e-02	2.239235e-01	6.133378e-01	1.847548e-02	1.715487e-02	1.973481e-02
4	3R_17899226_DEL	17899226	2	T	TTT	0.030	1.954743e-01	8.215239e-02	2.239235e-01	6.133378e-01	1.847548e-02	1.715487e-02	1.973481e-02
4	3R_17899238_DEL	17899238	1	T	TGAGTATTCAAATTAAAGAGGGCTA	0.006	1.231567e-01	1.842688e-01	1.000000e-05	1.886647e-01	5.048364e-01	5.048703e-01	5.063796e-01
4	3R_17899238_SNP	17899238	3	C	T	0.018	-1.138606e-01	1.068721e-01	5.714670e-02	3.478724e-01	2.882460e-01	2.800045e-01	2.834943e-01
4	3R_17899268_SNP	17899268	1	A	C	0.006	4.540429e-02	1.844938e-01	4.227860e-03	2.812356e-01	8.059073e-01	7.891064e-01	7.909256e-01
4	3R_17899310_SNP	17899310	5	C	T	0.025	1.145412e-01	9.270131e-02	9.207081e-02	4.542784e-01	2.183551e-01	2.094791e-01	2.146457e-01
4	3R_17899355_SNP	17899355	6	A	G	0.235	-1.377196e-02	3.409360e-02	1.000000e-05	2.272650e-01	6.867726e-01	6.844254e-01	6.850230e-01
4	3R_17899368_SNP	17899368	16	A	G	0.303	-7.189820e-03	3.247630e-02	1.468870e-03	2.736828e-01	8.250635e-01	8.088267e-01	8.103465e-01
4	3R_17899393_SNP	17899393	3	C	T	0.006	1.584178e-02	1.845192e-01	1.000000e-05	2.300551e-01	9.316857e-01	9.301876e-01	9.302963e-01
4	3R_17899396_SNP	17899396	18	G	A	0.393	1.152658e-02	3.073593e-02	1.000000e-05	1.720156e-01	7.081245e-01	7.159868e-01	7.177578e-01
4	3R_17899492_SNP	17899492	19	A	C	0.456	-4.516650e-03	3.025508e-02	1.000000e-05	2.038979e-01	8.815094e-01	8.944043e-01	8.952689e-01
4	3R_17899504_SNP	17899504	6	G	T	0.006	-1.253597e-02	1.845312e-01	1.000000e-05	2.266680e-01	9.459198e-01	9.482781e-01	9.483681e-01
4	3R_17899520_SNP	17899520	15	T	A	0.007	1.579072e-02	1.845634e-01	1.000000e-05	2.296301e-01	9.319216e-01	9.307878e-01	9.308942e-01
4	3R_17899525_SNP	17899525	9	C	T	0.006	1.399528e-02	1.845414e-01	1.000000e-05	2.295689e-01	9.396392e-01	9.385441e-01	9.386383e-01
4	3R_17899545_SNP	17899545	7	T	C	0.019	3.710478e-02	1.071762e-01	1.000000e-05	2.065276e-01	7.296281e-01	7.321413e-01	7.328294e-01
4	3R_17899547_SNP	17899547	7	T	C	0.006	-1.585437e-01	1.841266e-01	1.000000e-05	2.395662e-01	3.904481e-01	3.861167e-01	3.879106e-01
4	3R_17899625_SNP	17899625	4	A	T	0.037	8.978185e-02	7.619745e-02	1.000000e-05	3.220968e-02	2.403718e-01	2.405649e-01	2.458917e-01
4	3R_17899694_SNP	17899694	0	A	G	0.006	3.052131e-01	1.829863e-01	1.000000e-05	1.000000e-05	9.720976e-02	9.605543e-02	1.007477e-01
4	3R_17899712_SNP	17899712	0	C	A	0.006	2.729525e-01	1.832930e-01	1.000000e-05	1.000000e-05	1.383429e-01	1.373823e-01	1.437708e-01
4	3R_17899746_SNP	17899746	9	G	A	0.132	-9.033140e-02	4.251623e-02	1.000000e-05	1.000000e-05	3.509768e-02	3.419304e-02	3.987101e-02
4	3R_17899789_SNP	17899789	4	A	T	0.049	2.142888e-01	6.458215e-02	4.697653e-02	3.908814e-01	1.113849e-03	1.005559e-03	1.465850e-03
4	3R_17899839_SNP	17899839	4	A	T	0.067	2.087119e-01	5.509419e-02	1.000000e-05	1.000000e-05	2.118260e-04	1.920113e-04	3.582223e-04
4	3R_17899840_SNP	17899840	9	T	C	0.346	3.069471e-02	3.057861e-02	1.000000e-05	2.358419e-02	3.169376e-01	3.186490e-01	3.247046e-01
4	3R_17899846_SNP	17899846	0	C	A	0.006	3.052131e-01	1.829863e-01	1.000000e-05	1.000000e-05	9.720976e-02	9.605543e-02	1.007477e-01
4	3R_17899913_SNP	17899913	1	A	T	0.006	1.463540e-02	1.845131e-01	1.000000e-05	2.385939e-01	9.368744e-01	9.280962e-01	9.283629e-01
4	3R_17899922_SNP	17899922	0	T	C	0.006	2.729525e-01	1.832930e-01	1.000000e-05	1.000000e-05	1.383429e-01	1.373823e-01	1.437708e-01
4	3R_17899930_DEL	17899930	16	A	AAG	0.092	-2.674911e-02	5.155819e-02	1.000000e-05	2.494299e-01	6.045815e-01	5.988189e-01	5.997787e-01
4	3R_17899932_SNP	17899932	32	T	G	0.007	6.225711e-02	1.845801e-01	1.000000e-05	2.196181e-01	7.363241e-01	7.362714e-01	7.367765e-01
4	3R_17899943_SNP	17899943	1	T	A	0.006	6.496596e-02	1.844476e-01	1.000000e-05	2.205902e-01	7.251208e-01	7.247089e-01	7.252323e-01
4	3R_17900012_SNP	17900012	1	T	G	0.006	-3.725195e-01	1.823238e-01	5.125144e-02	3.144681e-01	4.261614e-02	4.064979e-02	4.357769e-02
4	3R_17900398_SNP	17900398	4	G	A	0.018	-4.040141e-02	1.071504e-01	1.000000e-05	2.544057e-01	7.066155e-01	6.996243e-01	7.004175e-01
4	3R_17900423_SNP	17900423	8	C	G	0.125	1.171398e-02	4.396625e-02	1.000000e-05	2.207934e-01	7.902378e-01	7.911823e-01	7.915681e-01
4	3R_17900426_SNP	17900426	7	A	T	0.130	7.655303e-03	4.304564e-02	1.000000e-05	2.190202e-01	8.590643e-01	8.624916e-01	8.627926e-01
4	3R_17900428_SNP	17900428	9	T	A	0.113	1.188869e-02	4.603592e-02	1.000000e-05	2.162675e-01	7.965354e-01	7.987810e-01	7.992072e-01
4	3R_17900439_SNP	17900439	1	T	C	0.018	1.106085e-01	1.068339e-01	1.000000e-05	2.888911e-01	3.020201e-01	2.957006e-01	2.982964e-01
4	3R_17900466_SNP	17900466	7	A	C	0.087	3.066202e-02	5.139922e-02	1.000000e-05	2.278191e-01	5.516230e-01	5.491459e-01	5.501755e-01
4	3R_17900473_SNP	17900473	0	T	G	0.006	1.952352e-01	1.833684e-01	3.722476e-01	1.000000e+05	2.885511e-01	2.549538e-01	2.989022e-01
4	3R_17900543_SNP	17900543	8	T	C	0.138	-6.578882e-02	4.196374e-02	1.104916e-01	4.044711e-01	1.188428e-01	1.140180e-01	1.181007e-01
4	3R_17900553_INS	17900553	1	TCCCAAT	T	0.024	6.843000e-02	9.295181e-02	1.000000e-05	2.126573e-01	4.626554e-01	4.607032e-01	4.621472e-01
4	3R_17900556_SNP	17900556	0	A	C	0.018	-2.134170e-01	1.058847e-01	1.000000e-05	1.830439e-01	4.545912e-02	4.405013e-02	4.698739e-02
4	3R_17900571_SNP	17900571	4	A	G	0.043	4.341386e-02	7.098483e-02	1.000000e-05	2.115101e-01	5.416434e-01	5.406063e-01	5.417292e-01
4	3R_17900573_SNP	17900573	5	C	T	0.037	4.781771e-02	7.643429e-02	1.000000e-05	1.910112e-01	5.324329e-01	5.329960e-01	5.343730e-01
4	3R_17900659_SNP	17900659	9	A	C	0.094	-1.066376e-01	4.922077e-02	1.000000e-05	1.000000e-05	3.169784e-02	3.083719e-02	3.761646e-02
4	3R_17900691_SNP	17900691	3	A	T	0.024	-8.710212e-02	9.287156e-02	1.000000e-05	1.385522e-01	3.496700e-01	3.498537e-01	3.527253e-01
4	3R_17900721_SNP	17900721	0	A	G	0.006	1.952352e-01	1.833684e-01	3.722476e-01	1.000000e+05	2.885511e-01	2.549538e-01	2.989022e-01
4	3R_17900738_SNP	17900738	6	G	A	0.093	9.084365e-02	4.936267e-02	1.000000e-05	5.084653e-03	6.750523e-02	6.636477e-02	7.030193e-02
4	3R_17900762_SNP	17900762	2	A	C	0.006	-1.239992e-01	1.842688e-01	1.000000e-05	2.007275e-01	5.019301e-01	5.010127e-01	5.023811e-01
4	3R_17900787_SNP	17900787	6	T	C	0.019	-4.742615e-02	1.071454e-01	1.000000e-05	1.995587e-01	6.586070e-01	6.605180e-01	6.614524e-01
4	3R_17900894_SNP	17900894	18	G	A	0.020	1.666000e-01	1.065075e-01	1.000000e-05	4.512907e-02	1.196729e-01	1.185301e-01	1.227794e-01
4	3R_17900910_DEL	17900910	25	T	TT	0.014	-5.395885e-02	1.309904e-01	2.815030e-02	3.056770e-01	6.809222e-01	6.663090e-01	6.687863e-01
4	3R_17900958_DEL	17900958	17	T	TT	0.013	-3.902795e-02	1.309168e-01	1.000000e-05	1.778467e-01	7.659900e-01	7.757025e-01	7.774372e-01
4	3R_17901010_SNP	17901010	21	T	G	0.007	1.573997e-01	1.841876e-01	1.000000e-05	5.080373e-02	3.940253e-01	3.973921e-01	4.033332e-01
4	3R_17901055_SNP	17901055	18	T	A	0.007	-2.631722e-01	1.834459e-01	1.000000e-05	1.351885e-01	1.532814e-01	1.515991e-01	1.550890e-01
4	3R_17901094_SNP	17901094	11	G	T	0.006	-1.753217e-01	1.840497e-01	1.000000e-05	2.389763e-01	3.421887e-01	3.380252e-01	3.400862e-01
4	3R_17901138_SNP	17901138	24	T	A	0.111	-5.032118e-03	4.877908e-02	1.000000e-05	2.355613e-01	9.179594e-01	9.123195e-01	9.125152e-01
4	3R_17901252_DEL	17901252	15	T	AAA	0.026	2.445975e-02	9.318880e-02	1.000000e-05	2.463724e-01	7.932805e-01	7.868817e-01	7.874047e-01
4	3R_17901299_SNP	17901299	9	A	C	0.019	-4.072554e-02	1.072246e-01	2.574755e-02	3.049258e-01	7.045681e-01	6.892904e-01	6.918131e-01
4	3R_17901558_SNP	17901558	0	G	C	0.006	-1.251317e-01	1.842976e-01	4.113838e-02	3.430422e-01	4.981052e-01	4.849656e-01	4.883897e-01
4	3R_17901576_SNP	17901576	0	A	T	0.012	9.175462e-02	1.306691e-01	1.000000e-05	1.616951e-01	4.835436e-01	4.850879e-01	4.871744e-01
4	3R_17901666_SNP	17901666	3	C	A	0.073	7.063911e-02	5.487569e-02	1.000000e-05	2.112901e-01	1.997967e-01	1.969044e-01	1.998216e-01
4	3R_17901668_SNP	17901668	6	T	A	0.062	8.572789e-02	5.968773e-02	1.000000e-05	1.598889e-01	1.528065e-01	1.508477e-01	1.541669e-01
4	3R_17901695_SNP	17901695	0	A	C	0.006	1.952352e-01	1.833684e-01	3.722476e-01	1.000000e+05	2.885511e-01	2.549538e-01	2.989022e-01
4	3R_17901698_SNP	17901698	6	A	C	0.117	-2.716704e-03	4.491994e-02	1.000000e-05	2.275993e-01	9.518470e-01	9.525883e-01	9.526644e-01
4	3R_17901706_SNP	17901706	10	T	C	0.082	2.807437e-02	5.321777e-02	1.030695e-02	3.143001e-01	5.985248e-01	5.847505e-01	5.873229e-01
4	3R_17901777_SNP	17901777	1	T	G	0.012	-5.971123e-02	1.307876e-01	1.107921e-03	2.744975e-01	6.485904e-01	6.389085e-01	6.402296e-01
4	3R_17901797_SNP	17901797	0	C	T	0.018	-1.248547e-01	1.067335e-01	1.000000e-05	2.079699e-01	2.437662e-01	2.409181e-01	2.435863e-01
4	3R_17901798_SNP	17901798	0	G	A	0.006	5.144632e-03	1.845129e-01	1.000000e-05	2.271928e-01	9.777896e-01	9.840054e-01	9.840514e-01
4	3R_17901808_SNP	17901808	0	C	A	0.006	-4.815210e-03	1.845129e-01	1.000000e-05	2.296040e-01	9.792114e-01	9.771225e-01	9.771596e-01
4	3R_17901821_SNP	17901821	2	C	A	0.006	2.788883e-01	1.832459e-01	1.000000e-05	1.000000e-05	1.299281e-01	1.289109e-01	1.357307e-01
4	3R_17901842_SNP	17901842	0	T	G	0.006	1.354269e-02	1.845103e-01	1.000000e-05	2.379504e-01	9.415778e-01	9.328428e-01	9.330918e-01
4	3R_17901967_SNP	17901967	9	T	A	0.006	3.072300e-01	1.829975e-01	1.000000e-05	1.000000e-05	9.505780e-02	9.389959e-02	9.855242e-02
4	3R_17901969_SNP	17901969	9	A	T	0.013	1.009605e-01	1.306729e-01	1.000000e-05	9.277950e-02	4.408458e-01	4.445662e-01	4.489149e-01
4	3R_17901977_SNP	17901977	9	G	A	0.006	1.735203e-02	1.845397e-01	1.000000e-05	2.363202e-01	9.251997e-01	9.194846e-01	9.196897e-01
4	3R_17902002_INS	17902002	9	GAG	G	0.013	9.982322e-02	1.306782e-01	1.000000e-05	9.339524e-02	4.460196e-01	4.498683e-01	4.542174e-01
4	3R_17902007_INS	17902007	6	ATTTTTT	A	0.006	1.759232e-02	1.845287e-01	1.000000e-05	2.365611e-01	9.241625e-01	9.183380e-01	9.185491e-01
4	3R_17902031_SNP	17902031	6	T	C	0.012	-1.215932e-01	1.305938e-01	1.369097e-02	2.595755e-01	3.531645e-01	3.477900e-01	3.498835e-01
4	3R_17902037_SNP	17902037	6	G	T	0.006	-1.242053e-01	1.843195e-01	3.884566e-02	3.403058e-01	5.013386e-01	4.882884e-01	4.916219e-01
4	3R_17902042_SNP	17902042	27	A	C	0.248	-3.432105e-03	3.586261e-02	1.000000e-05	2.259422e-01	9.238731e-01	9.249069e-01	9.250357e-01
4	3R_17902055_SNP	17902055	27	A	G	0.284	5.377587e-03	3.436514e-02	1.000000e-05	2.200499e-01	8.758419e-01	8.795417e-01	8.798070e-01
4	3R_17902059_SNP	17902059	24	G	A	0.229	-2.099903e-02	3.643846e-02	1.000000e-05	2.080488e-01	5.652014e-01	5.640607e-01	5.651356e-01
4	3R_17902147_SNP	17902147	16	T	C	0.020	7.379337e-02	1.071222e-01	1.000000e-05	1.685973e-01	4.918662e-01	4.932680e-01	4.951657e-01
4	3R_17902158_SNP	17902158	13	C	T	0.006	1.585047e-02	1.845556e-01	1.000000e-05	2.400607e-01	9.316617e-01	9.223070e-01	9.226181e-01
4	3R_17902174_SNP	17902174	14	C	G	0.143	2.350027e-02	4.232436e-02	1.000000e-05	2.635924e-01	5.794764e-01	5.734636e-01	5.746610e-01
4	3R_17902249_SNP	17902249	10	T	C	0.006	-1.266597e-01	1.842862e-01	1.000000e-05	2.012707e-01	4.928536e-01	4.917865e-01	4.931848e-01
4	3R_17902250_SNP	17902250	10	T	C	0.006	1.929429e-01	1.834289e-01	3.653870e-01	1.000000e+05	2.943890e-01	2.640158e-01	3.042861e-01
4	3R_17902454_SNP	17902454	26	T	C	0.092	-1.235764e-01	5.266520e-02	1.000000e-05	1.000000e-05	2.013381e-02	1.946396e-02	2.410891e-02
4	3R_17902604_SNP	17902604	12	G	C	0.006	5.834415e-02	1.845002e-01	1.000000e-05	2.067931e-01	7.522267e-01	7.552454e-01	7.558992e-01
4	3R_17902650_SNP	17902650	10	T	G	0.013	9.450405e-02	1.307073e-01	1.000000e-05	1.048620e-01	4.706847e-01	4.748419e-01	4.788125e-01
4	3R_17902735_SNP	17902735	16	T	C	0.217	-1.216236e-02	3.618052e-02	1.000000e-05	2.250539e-01	7.371764e-01	7.354033e-01	7.358799e-01
4	3R_17902736_SNP	17902736	15	T	A	0.222	4.784918e-04	3.577369e-02	1.000000e-05	2.286012e-01	9.893443e-01	9.919926e-01	9.920059e-01
4	3R_17902750_SNP	17902750	17	G	T	0.252	5.331497e-03	3.449510e-02	1.000000e-05	2.197339e-01	8.773575e-01	8.815980e-01	8.818665e-01
4	3R_17902791_SNP	17902791	23	A	G	0.324	-8.252456e-03	3.263395e-02	1.000000e-05	2.570043e-01	8.006742e-01	7.902928e-01	7.910837e-01
4	3R_17902825_SNP	17902825	4	T	A	0.012	2.526465e-01	1.298234e-01	3.422572e-01	7.640322e-01	5.333396e-02	5.032132e-02	5.574453e-02
4	3R_17902827_DEL	17902827	3	A	AA	0.006	-4.050355e-02	1.844965e-01	1.000000e-05	2.164356e-01	8.265026e-01	8.291120e-01	8.294965e-01
4	3R_17902850_SNP	17902850	6	G	T	0.049	-4.187324e-02	6.662963e-02	1.000000e-05	2.483904e-01	5.305744e-01	5.253956e-01	5.265922e-01
4	3R_17902968_INS	17902968	1	TGT	T	0.012	1.009778e-01	1.306328e-01	1.000000e-05	9.264209e-02	4.406279e-01	4.443465e-01	4.487000e-01
4	3R_17902993_SNP	17902993	7	T	C	0.149	1.568845e-02	4.068965e-02	1.000000e-05	2.172148e-01	7.003135e-01	7.007862e-01	7.013893e-01
4	3R_17902997_SNP	17902997	7	T	A	0.124	-3.956014e-02	4.385054e-02	3.780297e-03	2.866973e-01	3.682798e-01	3.613184e-01	3.635910e-01
4	3R_17903024_SNP	17903024	15	T	C	0.399	-1.141381e-02	3.038367e-02	3.646838e-02	3.010544e-01	7.076522e-01	6.927834e-01	6.951854e-01
4	3R_17903044_SNP	17903044	1	C	T	0.006	3.068644e-01	1.829730e-01	1.000000e-05	1.000000e-05	9.540454e-02	9.424690e-02	9.890219e-02
4	3R_17903083_SNP	17903083	1	C	T	0.042	8.372987e-02	7.073843e-02	1.000000e-05	2.585812e-01	2.382420e-01	2.336894e-01	2.364287e-01
4	3R_17903137_DEL	17903137	0	A	GCC	0.006	1.952352e-01	1.833684e-01	3.722476e-01	1.000000e+05	2.885511e-01	2.549538e-01	2.989022e-01
4	3R_17903139_SNP	17903139	5	T	C	0.018	-3.077395e-02	1.071758e-01	1.000000e-05	2.554835e-01	7.743668e-01	7.659264e-01	7.666705e-01
4	3R_17903141_MNP	17903141	0	GCA	CGT	0.006	1.952352e-01	1.833684e-01	3.722476e-01	1.000000e+05	2.885511e-01	2.549538e-01	2.989022e-01
4	3R_17903162_SNP	17903162	3	C	T	0.036	-3.257103e-02	7.646485e-02	1.000000e-05	2.317872e-01	6.706882e-01	6.678023e-01	6.684469e-01
4	3R_17903163_SNP	17903163	0	T	A	0.006	1.354269e-02	1.845103e-01	1.000000e-05	2.379504e-01	9.415778e-01	9.328428e-01	9.330918e-01
4	3R_17903195_SNP	17903195	14	T	C	0.468	2.057177e-02	2.966815e-02	1.000000e-05	1.000000e-05	4.890303e-01	4.960064e-01	5.167705e-01
4	3R_17903200_SNP	17903200	0	C	T	0.006	-2.313330e-01	1.837234e-01	5.486941e-02	3.480978e-01	2.097484e-01	2.032472e-01	2.068419e-01
4	3R_17903203_SNP	17903203	10	T	C	0.146	4.759787e-02	4.133341e-02	1.000000e-05	1.000000e-05	2.511581e-01	2.516145e-01	2.590373e-01
4	3R_17903248_SNP	17903248	1	A	C	0.006	1.382469e-02	1.845135e-01	1.000000e-05	2.348052e-01	9.403645e-01	9.348546e-01	9.350181e-01
4	3R_17903289_SNP	17903289	6	A	C	0.198	1.904717e-02	3.627285e-02	1.000000e-05	4.593578e-03	6.002087e-01	6.125893e-01	6.268178e-01
4	3R_17903305_SNP	17903305	7	G	A	0.199	1.911351e-02	3.630045e-02	1.000000e-05	1.838705e-03	5.992184e-01	6.115446e-01	6.260552e-01
4	3R_17903341_SNP	17903341	9	A	G	0.013	-8.348241e-02	1.307472e-01	1.000000e-05	2.661970e-01	5.240265e-01	5.169465e-01	5.183670e-01
4	3R_17903447_SNP	17903447	3	G	A	0.012	-6.894657e-02	1.307751e-01	4.176195e-03	2.798273e-01	5.987482e-01	5.893611e-01	5.908651e-01
4	3R_17903450_SNP	17903450	6	T	A	0.093	-1.245290e-02	4.985433e-02	1.000000e-05	2.269974e-01	8.030619e-01	8.017996e-01	8.021304e-01
4	3R_17903453_SNP	17903453	2	A	C	0.024	6.759068e-02	9.296241e-02	1.000000e-05	1.675949e-01	4.682039e-01	4.692129e-01	4.711873e-01
4	3R_17903539_SNP	17903539	1	A	G	0.012	1.291353e-01	1.304833e-01	1.000000e-05	1.481001e-01	3.237761e-01	3.233197e-01	3.260836e-01
4	3R_17903609_DEL	17903609	26	A	ATA	0.028	2.925180e-03	9.330493e-02	1.000000e-05	2.393100e-01	9.750275e-01	9.602657e-01	9.606492e-01
4	3R_17903653_SNP	17903653	20	G	A	0.007	6.167319e-02	1.845259e-01	1.000000e-05	2.049862e-01	7.386316e-01	7.416198e-01	7.423271e-01
4	3R_17903662_SNP	17903662	16	A	G	0.007	1.913829e-01	1.834618e-01	3.630325e-01	1.000000e+05	2.983836e-01	2.646350e-01	3.082054e-01
4	3R_17903744_INS	17903744	22	TT	T	0.021	1.411166e-01	1.067829e-01	1.857023e-02	2.829241e-01	1.881438e-01	1.833422e-01	1.864616e-01
4	3R_17903852_SNP	17903852	10	A	C	0.057	-5.458565e-02	6.303657e-02	4.590882e-02	3.427982e-01	3.877749e-01	3.779224e-01	3.811556e-01
4	3R_17903885_SNP	17903885	13	G	C	0.006	5.608301e-02	1.845083e-01	1.000000e-05	2.078043e-01	7.615396e-01	7.646108e-01	7.652332e-01
4	3R_17903897_SNP	17903897	17	T	C	0.013	7.345283e-02	1.308277e-01	1.000000e-05	1.902141e-01	5.752499e-01	5.765447e-01	5.778235e-01
4	3R_17903916_SNP	17903916	13	A	T	0.006	-4.841166e-02	1.845214e-01	1.000000e-05	2.570775e-01	7.933666e-01	7.839793e-01	7.847630e-01
4	3R_17903956_SNP	17903956	24	T	A	0.354	2.220806e-02	3.200790e-02	1.000000e-05	1.000000e-05	4.887583e-01	4.957237e-01	5.133271e-01
4	3R_17903997_DEL	17903997	9	G	GG	0.006	6.448794e-02	1.844767e-01	1.000000e-05	2.031262e-01	7.271028e-01	7.301076e-01	7.308681e-01
4	3R_17904010_SNP	17904010	14	A	C	0.084	-6.094224e-02	5.313617e-02	4.022153e-02	3.299229e-01	2.530705e-01	2.462160e-01	2.494725e-01
4	3R_17904057_SNP	17904057	22	G	A	0.075	-3.891601e-02	5.761211e-02	1.295424e-02	2.873954e-01	5.003087e-01	4.914508e-01	4.933116e-01
4	3R_17904123_SNP	17904123	23	G	T	0.207	4.566656e-02	3.754735e-02	1.000000e-05	1.000000e-05	2.256204e-01	2.256595e-01	2.399325e-01
4	3R_17904195_SNP	17904195	17	T	C	0.159	-3.784923e-02	4.086701e-02	4.368852e-02	3.247969e-01	3.557094e-01	3.473312e-01	3.502417e-01
4	3R_17904203_SNP	17904203	19	A	T	0.154	-3.072725e-02	4.167301e-02	4.372008e-02	3.256296e-01	4.619555e-01	4.516096e-01	4.544089e-01
4	3R_17904216_SNP	17904216	14	G	A	0.084	-5.610864e-03	5.332071e-02	1.000000e-05	2.324418e-01	9.163215e-01	9.130646e-01	9.132154e-01
4	3R_17904224_SNP	17904224	9	A	G	0.006	1.938313e-01	1.834047e-01	3.711385e-01	1.000000e+05	2.921156e-01	2.575759e-01	3.025159e-01
4	3R_17904305_SNP	17904305	27	G	A	0.043	-1.245183e-02	7.674743e-02	1.000000e-05	2.407662e-01	8.713108e-01	8.650633e-01	8.653996e-01
4	3R_17904379_SNP	17904379	7	G	A	0.012	-1.135435e-02	1.308943e-01	1.000000e-05	2.225094e-01	9.309792e-01	9.364365e-01	9.366106e-01
4	3R_17904408_SNP	17904408	9	A	T	0.013	-1.270888e-01	1.307267e-01	1.047709e-01	4.011569e-01	3.323794e-01	3.220666e-01	3.267977e-01
4	3R_17904445_SNP	17904445	9	G	A	0.006	5.843453e-02	1.844888e-01	1.000000e-05	2.068179e-01	7.518408e-01	7.548349e-01	7.554887e-01
4	3R_17904448_SNP	17904448	25	G	T	0.350	2.928900e-02	3.218044e-02	1.000000e-05	1.000000e-05	3.640634e-01	3.669841e-01	3.774028e-01
4	3R_17904567_SNP	17904567	3	A	G	0.012	1.112300e-02	1.308745e-01	1.000000e-05	2.254345e-01	9.323719e-01	9.350803e-01	9.352013e-01
4	3R_17904579_SNP	17904579	2	T	C	0.012	-1.159530e-02	1.308694e-01	1.000000e-05	2.225418e-01	9.295050e-01	9.347697e-01	9.349436e-01
4	3R_17904647_SNP	17904647	3	A	T	0.018	9.355165e-03	1.071877e-01	1.000000e-05	2.262480e-01	9.305555e-01	9.325071e-01	9.326224e-01
4	3R_17904653_SNP	17904653	9	G	A	0.069	-2.745558e-02	5.745186e-02	1.000000e-05	2.534897e-01	6.333583e-01	6.268614e-01	6.277932e-01
4	3R_17904725_SNP	17904725	9	G	T	0.031	8.702310e-02	8.332249e-02	1.000000e-05	1.487787e-01	2.978128e-01	2.969144e-01	2.997862e-01
4	3R_17904765_SNP	17904765	12	C	A	0.019	3.855434e-02	1.072058e-01	1.000000e-05	2.201168e-01	7.195814e-01	7.193582e-01	7.198968e-01
4	3R_17904768_SNP	17904768	9	A	G	0.006	-4.003731e-02	1.845184e-01	1.000000e-05	2.522371e-01	8.284882e-01	8.193805e-01	8.200252e-01
4	3R_17904772_SNP	17904772	8	T	G	0.006	2.779487e-01	1.832756e-01	1.000000e-05	5.719971e-02	1.312795e-01	1.301446e-01	1.343715e-01
4	3R_17904780_SNP	17904780	20	A	T	0.324	2.109532e-02	3.226138e-02	1.000000e-05	1.730103e-01	5.140889e-01	5.157809e-01	5.175231e-01
4	3R_17904789_SNP	17904789	6	C	T	0.025	4.079437e-02	9.308428e-02	4.100568e-03	3.195445e-01	6.617734e-01	6.443228e-01	6.473574e-01
4	3R_17904842_SNP	17904842	4	T	C	0.018	3.211094e-02	1.071673e-01	1.000000e-05	2.104753e-01	7.648314e-01	7.674491e-01	7.680156e-01
4	3R_17904875_SNP	17904875	22	G	T	0.199	-7.573900e-04	3.816060e-02	1.000000e-05	2.285933e-01	9.841889e-01	9.844755e-01	9.844996e-01
4	3R_17904924_SNP	17904924	12	G	A	0.006	1.273244e-01	1.842910e-01	1.000000e-05	1.914979e-01	4.906012e-01	4.902728e-01	4.917890e-01
4	3R_17904948_SNP	17904948	22	T	A	0.377	1.057475e-02	3.140924e-02	1.000000e-05	2.043017e-01	7.367861e-01	7.402722e-01	7.409905e-01
4	3R_17905020_SNP	17905020	14	T	C	0.136	5.595056e-02	4.297842e-02	1.000000e-05	3.948596e-02	1.947784e-01	1.942886e-01	1.991847e-01
4	3R_17905053_SNP	17905053	12	A	C	0.122	3.715602e-02	4.494322e-02	1.000000e-05	1.221533e-01	4.095755e-01	4.115024e-01	4.146968e-01
4	3R_17905113_SNP	17905113	2	G	A	0.012	-6.829744e-02	1.307718e-01	3.931930e-03	2.796487e-01	6.021827e-01	5.927570e-01	5.942523e-01
4	3R_17905124_SNP	17905124	3	C	T	0.006	-4.337285e-02	1.844926e-01	1.000000e-05	2.544795e-01	8.144266e-01	8.051076e-01	8.058168e-01
4	3R_17905158_SNP	17905158	6	A	T	0.154	3.653329e-02	3.990847e-02	1.000000e-05	1.047069e-01	3.612953e-01	3.627137e-01	3.664082e-01
4	3R_17905175_SNP	17905175	2	G	A	0.012	-6.829744e-02	1.307718e-01	3.931930e-03	2.796487e-01	6.021827e-01	5.927570e-01	5.942523e-01
4	3R_17905178_SNP	17905178	2	G	C	0.012	-6.829744e-02	1.307718e-01	3.931930e-03	2.796487e-01	6.021827e-01	5.927570e-01	5.942523e-01
4	3R_17905183_SNP	17905183	2	C	T	0.012	-6.829744e-02	1.307718e-01	3.931930e-03	2.796487e-01	6.021827e-01	5.927570e-01	5.942523e-01
4	3R_17905203_SNP	17905203	0	C	A	0.006	-9.415843e-02	1.843685e-01	1.000000e-05	2.446253e-01	6.102342e-01	6.053931e-01	6.062873e-01
4	3R_17905204_SNP	17905204	0	G	T	0.006	1.431514e-02	1.845100e-01	1.000000e-05	2.350687e-01	9.382519e-01	9.326676e-01	9.328380e-01
4	3R_17905211_SNP	17905211	11	T	G	0.096	1.761718e-02	4.992620e-02	1.000000e-05	2.030643e-01	7.246377e-01	7.278911e-01	7.286514e-01
4	3R_17905274_SNP	17905274	0	T	C	0.006	6.882769e-02	1.844359e-01	1.000000e-05	2.093040e-01	7.094910e-01	7.109595e-01	7.116360e-01
4	3R_17905284_SNP	17905284	2	A	G	0.006	3.073828e-01	1.829712e-01	1.000000e-05	1.000000e-05	9.484757e-02	9.368901e-02	9.833923e-02
4	3R_17905335_SNP	17905335	0	A	T	0.006	-9.848655e-02	1.843549e-01	1.000000e-05	2.731509e-01	5.939022e-01	5.851821e-01	5.865482e-01
4	3R_17905338_SNP	17905338	2	T	C	0.114	2.995834e-03	4.484810e-02	1.000000e-05	2.208412e-01	9.468216e-01	9.573471e-01	9.575951e-01
4	3R_17905359_SNP	17905359	0	A	G	0.018	6.847895e-03	1.071711e-01	1.000000e-05	2.274527e-01	9.491293e-01	9.505504e-01	9.506304e-01
4	3R_17905437_INS	17905437	3	CTC	C	0.006	2.775257e-01	1.832618e-01	1.000000e-05	1.000000e-05	1.318344e-01	1.308293e-01	1.376739e-01
4	3R_17905446_SNP	17905446	10	T	G	0.430	2.960035e-03	2.955773e-02	1.000000e-05	2.156107e-01	9.203507e-01	9.316856e-01	9.320984e-01
4	3R_17905447_SNP	17905447	11	T	A	0.433	5.670691e-03	2.962673e-02	1.000000e-05	2.002328e-01	8.484426e-01	8.591320e-01	8.600380e-01
4	3R_17905464_DEL	17905464	17	A	ATTCTAAGGTCACCA	0.285	-1.207534e-02	3.317529e-02	2.543616e-02	2.896789e-01	7.163316e-01	7.029332e-01	7.048271e-01
4	3R_17905482_SNP	17905482	9	C	T	0.314	-6.983995e-03	3.142154e-02	8.414664e-03	2.800243e-01	8.243787e-01	8.068403e-01	8.086979e-01
4	3R_17905506_SNP	17905506	5	C	A	0.098	-1.874635e-02	4.840724e-02	1.000000e-05	2.477844e-01	6.990573e-01	6.930588e-01	6.937611e-01
4	3R_17905523_SNP	17905523	5	G	A	0.178	7.732473e-03	3.767199e-02	1.000000e-05	1.912160e-01	8.376221e-01	8.498590e-01	8.512210e-01
4	3R_17905533_SNP	17905533	9	C	T	0.082	-3.565788e-02	5.319007e-02	2.794300e-02	3.062227e-01	5.035434e-01	4.931638e-01	4.954617e-01
4	3R_17905541_SNP	17905541	1	T	A	0.012	-8.103704e-02	1.307165e-01	1.000000e-05	3.105290e-02	5.361440e-01	5.449136e-01	5.542627e-01
4	3R_17905547_SNP	17905547	14	C	A	0.435	1.280911e-02	2.988508e-02	1.000000e-05	1.834979e-01	6.687612e-01	6.735932e-01	6.748829e-01
4	3R_17905561_SNP	17905561	9	T	C	0.088	-1.091824e-01	5.078297e-02	1.000000e-05	1.000000e-05	3.300444e-02	3.212632e-02	3.906157e-02
4	3R_17905572_SNP	17905572	0	C	A	0.006	-2.012075e-01	1.839727e-01	1.638401e-01	4.934307e-01	2.756793e-01	2.648152e-01	2.719927e-01
4	3R_17905583_SNP	17905583	9	A	G	0.107	-1.257865e-03	4.721286e-02	1.000000e-05	2.313052e-01	9.787769e-01	9.728608e-01	9.729277e-01
4	3R_17905595_SNP	17905595	6	A	G	0.198	3.586062e-02	3.619611e-02	1.000000e-05	8.972880e-02	3.232587e-01	3.242643e-01	3.283353e-01
4	3R_17905597_SNP	17905597	11	A	T	0.357	4.751727e-02	3.042701e-02	1.000000e-05	1.000000e-05	1.202677e-01	1.191957e-01	1.249083e-01
4	3R_17905682_SNP	17905682	2	T	G	0.012	2.939735e-01	1.288682e-01	1.000000e-05	1.000000e-05	2.380781e-02	2.306945e-02	2.670568e-02
4	3R_17905701_SNP	17905701	2	C	T	0.024	8.478565e-02	9.287748e-02	1.000000e-05	1.438658e-01	3.626315e-01	3.628308e-01	3.655681e-01
4	3R_17905709_SNP	17905709	3	A	G	0.012	-8.041702e-02	1.307284e-01	1.000000e-05	2.423596e-01	5.393008e-01	5.348451e-01	5.359662e-01
4	3R_17905711_SNP	17905711	0	A	G	0.006	1.952352e-01	1.833684e-01	3.722476e-01	1.000000e+05	2.885511e-01	2.549538e-01	2.989022e-01
4	3R_17905714_SNP	17905714	3	A	G	0.012	-8.041702e-02	1.307284e-01	1.000000e-05	2.423596e-01	5.393008e-01	5.348451e-01	5.359662e-01
4	3R_17905715_SNP	17905715	10	A	G	0.215	3.930760e-03	3.561177e-02	1.000000e-05	2.128340e-01	9.122428e-01	9.236120e-01	9.241349e-01
4	3R_17905716_SNP	17905716	2	C	A	0.012	2.460171e-01	1.294720e-01	1.000000e-05	1.766347e-01	5.914624e-02	5.756127e-02	6.068969e-02
4	3R_17905761_DEL	17905761	1	T	TT	0.006	-1.608063e-01	1.840940e-01	1.000000e-05	2.377883e-01	3.836519e-01	3.794359e-01	3.812618e-01
4	3R_17905848_SNP	17905848	0	C	G	0.006	3.973101e-02	1.844875e-01	1.000000e-05	2.411524e-01	8.297520e-01	8.243352e-01	8.247206e-01
4	3R_17905851_SNP	17905851	1	T	C	0.006	2.789860e-01	1.832417e-01	1.000000e-05	1.000000e-05	1.297858e-01	1.287677e-01	1.355990e-01
4	3R_17905856_SNP	17905856	3	T	C	0.194	8.455528e-04	3.622194e-02	1.000000e-05	2.282441e-01	9.814042e-01	9.976752e-01	9.977004e-01
4	3R_17905890_SNP	17905890	4	T	C	0.006	2.806509e-01	1.832366e-01	1.000000e-05	1.000000e-05	1.275170e-01	1.264851e-01	1.332384e-01
4	3R_17905894_SNP	17905894	5	A	C	0.055	-2.558498e-02	6.305626e-02	1.000000e-05	2.731661e-01	6.854500e-01	6.754786e-01	6.767357e-01
4	3R_17905911_SNP	17905911	15	C	A	0.418	1.826093e-03	3.014999e-02	1.000000e-05	2.196033e-01	9.517770e-01	9.690745e-01	9.694546e-01
4	3R_17905919_SNP	17905919	6	A	C	0.037	1.035727e-01	7.615143e-02	3.303829e-01	7.467469e-01	1.756462e-01	1.674721e-01	1.792989e-01
4	3R_17905938_SNP	17905938	0	T	C	0.006	2.472783e-01	1.835124e-01	1.000000e-05	2.490326e-01	1.796637e-01	1.759495e-01	1.789833e-01
4	3R_17905965_SNP	17905965	11	G	A	0.076	-1.028680e-01	5.467964e-02	1.000000e-05	1.000000e-05	6.168385e-02	6.056617e-02	7.191904e-02
4	3R_17905980_SNP	17905980	4	T	A	0.165	-5.162716e-02	3.872860e-02	3.170975e-01	6.650722e-01	1.843420e-01	1.770871e-01	1.872047e-01
4	3R_17905989_SNP	17905989	8	C	T	0.138	-9.591439e-03	4.222531e-02	1.000000e-05	2.422399e-01	8.205874e-01	8.146843e-01	8.151006e-01
4	3R_17906033_SNP	17906033	0	A	C	0.012	-5.160988e-03	1.308624e-01	1.000000e-05	2.263484e-01	9.685883e-01	9.740568e-01	9.741262e-01
4	3R_17906101_SNP	17906101	0	T	G	0.006	1.612579e-01	1.840882e-01	1.000000e-05	2.607058e-01	3.823058e-01	3.768257e-01	3.787722e-01
4	3R_17906109_SNP	17906109	1	C	T	0.036	1.335919e-02	7.648231e-02	1.000000e-05	2.324189e-01	8.615516e-01	8.591251e-01	8.593584e-01
4	3R_17906112_SNP	17906112	5	A	G	0.172	-4.582147e-02	3.818485e-02	2.193089e-01	5.393504e-01	2.318527e-01	2.230718e-01	2.307449e-01
4	3R_17906122_SNP	17906122	8	G	A	0.106	1.567359e-02	4.717962e-02	1.000000e-05	1.907503e-01	7.401491e-01	7.461662e-01	7.472600e-01
4	3R_17906125_SNP	17906125	15	G	T	0.268	-4.178490e-02	3.353583e-02	1.435658e-01	4.055361e-01	2.145282e-01	2.076234e-01	2.121438e-01
4	3R_17906133_SNP	17906133	3	C	G	0.024	8.347484e-02	9.289162e-02	1.000000e-05	3.007750e-01	3.701534e-01	3.629985e-01	3.654150e-01
4	3R_17906155_SNP	17906155	1	G	C	0.012	-6.878864e-02	1.307658e-01	4.087374e-03	2.798844e-01	5.995592e-01	5.901501e-01	5.916544e-01
4	3R_17906226_SNP	17906226	4	T	G	0.146	-3.642542e-02	4.058389e-02	5.980776e-02	3.329014e-01	3.707339e-01	3.617587e-01	3.648377e-01
4	3R_17906237_SNP	17906237	1	T	G	0.006	1.781554e-02	1.845114e-01	1.000000e-05	2.364434e-01	9.231961e-01	9.175102e-01	9.177191e-01
4	3R_17906240_SNP	17906240	5	C	T	0.025	9.860914e-02	9.281647e-02	1.000000e-05	5.908044e-02	2.895927e-01	2.904357e-01	2.952648e-01
4	3R_17906253_SNP	17906253	6	T	G	0.216	-2.457980e-02	3.513242e-02	1.024716e-01	3.958770e-01	4.851358e-01	4.708988e-01	4.763833e-01
4	3R_17906318_SNP	17906318	6	C	T	0.160	-1.322053e-02	3.936272e-02	1.000000e-05	2.872574e-01	7.373973e-01	7.229933e-01	7.248141e-01
4	3R_17906330_SNP	17906330	12	G	A	0.442	-1.995554e-02	2.966668e-02	8.850829e-02	3.509698e-01	5.021000e-01	4.895507e-01	4.934222e-01
4	3R_17906358_SNP	17906358	2	A	C	0.060	-2.724403e-02	6.000978e-02	2.268588e-02	2.679458e-01	6.504268e-01	6.424014e-01	6.435590e-01
4	3R_17906438_SNP	17906438	0	T	G	0.006	5.951771e-02	1.844555e-01	1.000000e-05	2.059543e-01	7.473534e-01	7.503968e-01	7.510737e-01
4	3R_17906441_SNP	17906441	0	T	C	0.006	8.208188e-03	1.845122e-01	1.000000e-05	2.252063e-01	9.645706e-01	9.720857e-01	9.721868e-01
4	3R_17906467_SNP	17906467	0	G	A	0.006	1.431514e-02	1.845100e-01	1.000000e-05	2.350687e-01	9.382519e-01	9.326676e-01	9.328380e-01
4	3R_17906479_INS	17906479	4	AA	T	0.006	1.963069e-01	1.833643e-01	3.760180e-01	1.000000e+05	2.859105e-01	2.489465e-01	2.965325e-01
4	3R_17906522_SNP	17906522	1	T	C	0.012	-6.878864e-02	1.307658e-01	4.087374e-03	2.798844e-01	5.995592e-01	5.901501e-01	5.916544e-01
4	3R_17906537_SNP	17906537	0	A	G	0.006	1.431514e-02	1.845100e-01	1.000000e-05	2.350687e-01	9.382519e-01	9.326676e-01	9.328380e-01
4	3R_17906550_SNP	17906550	0	C	A	0.012	-4.376030e-02	1.308189e-01	1.000000e-05	2.036468e-01	7.384166e-01	7.415824e-01	7.423199e-01
4	3R_17906595_SNP	17906595	0	T	A	0.006	1.431514e-02	1.845100e-01	1.000000e-05	2.350687e-01	9.382519e-01	9.326676e-01	9.328380e-01
4	3R_17906597_SNP	17906597	0	C	G	0.006	1.431514e-02	1.845100e-01	1.000000e-05	2.350687e-01	9.382519e-01	9.326676e-01	9.328380e-01
4	3R_17906620_SNP	17906620	3	T	C	0.006	-2.045074e-01	1.838394e-01	1.000000e-05	1.385973e-01	2.675641e-01	2.666041e-01	2.697272e-01
4	3R_17906661_SNP	17906661	8	G	C	0.119	5.306595e-02	4.476872e-02	1.000000e-05	1.000000e-05	2.375789e-01	2.378069e-01	2.466583e-01
4	3R_17906665_SNP	17906665	2	T	C	0.006	-4.386309e-02	1.844886e-01	1.000000e-05	2.547225e-01	8.123643e-01	8.030424e-01	8.037585e-01
4	3R_17906689_SNP	17906689	14	A	T	0.214	-8.195809e-03	3.613239e-02	1.626510e-02	2.944066e-01	8.208372e-01	8.005881e-01	8.032897e-01
4	3R_17906694_SNP	17906694	15	A	C	0.490	5.474627e-03	2.974779e-02	1.000000e-05	1.765031e-01	8.542108e-01	8.751015e-01	8.778611e-01
4	3R_17906697_DEL	17906697	1	T	TTCTCGGGTAACAGAAGATCTTT	0.012	-6.878864e-02	1.307658e-01	4.087374e-03	2.798844e-01	5.995592e-01	5.901501e-01	5.916544e-01
4	3R_17906702_SNP	17906702	3	T	G	0.006	2.713092e-01	1.833178e-01	1.000000e-05	1.000000e-05	1.407704e-01	1.398275e-01	1.462692e-01
4	3R_17906733_SNP	17906733	8	A	C	0.113	5.330724e-02	4.584047e-02	1.000000e-05	1.000000e-05	2.465448e-01	2.469219e-01	2.541377e-01
4	3R_17906741_SNP	17906741	11	T	G	0.191	2.875651e-03	3.734314e-02	1.000000e-05	2.164465e-01	9.387114e-01	9.530912e-01	9.535601e-01
4	3R_17906748_DEL	17906748	0	C	TCAAATGAATTTTCTGGGAACCATTTT	0.006	-4.815210e-03	1.845129e-01	1.000000e-05	2.296040e-01	9.792114e-01	9.771225e-01	9.771596e-01
4	3R_17906749_SNP	17906749	1	T	C	0.006	-1.576225e-01	1.841106e-01	1.000000e-05	2.655629e-01	3.931603e-01	3.871440e-01	3.890805e-01
4	3R_17906754_SNP	17906754	29	A	G	0.137	6.066290e-02	4.517784e-02	1.000000e-05	1.000000e-05	1.811836e-01	1.806259e-01	1.909459e-01
4	3R_17906758_SNP	17906758	1	A	T	0.030	6.545999e-02	8.337621e-02	1.000000e-05	1.552531e-01	4.335047e-01	4.343531e-01	4.367022e-01
4	3R_17906774_SNP	17906774	20	C	T	0.493	2.598573e-02	3.017883e-02	1.000000e-05	1.000000e-05	3.904479e-01	3.940959e-01	4.070987e-01
4	3R_17906792_SNP	17906792	1	A	G	0.012	-6.878864e-02	1.307658e-01	4.087374e-03	2.798844e-01	5.995592e-01	5.901501e-01	5.916544e-01
4	3R_17906810_SNP	17906810	0	T	C	0.006	3.052131e-01	1.829863e-01	1.000000e-05	1.000000e-05	9.720976e-02	9.605543e-02	1.007477e-01
4	3R_17906811_SNP	17906811	7	A	C	0.124	5.673191e-02	4.373505e-02	1.000000e-05	1.000000e-05	1.963718e-01	1.959989e-01	2.065040e-01
4	3R_17906815_SNP	17906815	11	C	G	0.210	1.371065e-02	3.601835e-02	1.000000e-05	1.467631e-01	7.039443e-01	7.145977e-01	7.178505e-01
4	3R_17906839_SNP	17906839	7	T	A	0.006	-6.373452e-02	1.844710e-01	1.000000e-05	1.901510e-01	7.301568e-01	7.357269e-01	7.368398e-01
4	3R_17906840_SNP	17906840	6	A	T	0.006	-6.205664e-02	1.844709e-01	1.000000e-05	1.912822e-01	7.369915e-01	7.426347e-01	7.437132e-01
4	3R_17906854_SNP	17906854	1	C	G	0.012	-6.878864e-02	1.307658e-01	4.087374e-03	2.798844e-01	5.995592e-01	5.901501e-01	5.916544e-01
4	3R_17906899_SNP	17906899	19	A	C	0.456	-5.835657e-02	2.991618e-02	1.000000e-05	1.000000e-05	5.278030e-02	5.171188e-02	5.896275e-02
4	3R_17906921_SNP	17906921	1	T	C	0.012	3.234956e-01	1.284365e-01	1.000000e-05	1.000000e-05	1.272414e-02	1.222237e-02	1.447602e-02
4	3R_17906940_SNP	17906940	3	T	C	0.012	-6.922899e-02	1.307745e-01	4.385893e-03	2.803127e-01	5.972512e-01	5.878325e-01	5.893501e-01
4	3R_17906943_SNP	17906943	22	C	A	0.384	7.417598e-02	3.077683e-02	1.000000e-05	1.000000e-05	1.703994e-02	1.643480e-02	2.045172e-02
4	3R_17906960_SNP	17906960	7	C	T	0.106	7.687799e-02	4.679904e-02	1.000000e-05	1.000000e-05	1.023326e-01	1.011902e-01	1.106150e-01
4	3R_17906964_SNP	17906964	3	G	C	0.018	1.643107e-02	1.071826e-01	1.000000e-05	2.715197e-01	8.783481e-01	8.597512e-01	8.614352e-01
4	3R_17906967_SNP	17906967	3	A	T	0.006	1.968325e-01	1.833593e-01	3.761694e-01	1.000000e+05	2.846139e-01	2.501862e-01	2.951918e-01
4	3R_17906969_DEL	17906969	1	A	ATGCA	0.006	1.968244e-01	1.833531e-01	3.760770e-01	1.000000e+05	2.846173e-01	2.502066e-01	2.951854e-01
4	3R_17906981_SNP	17906981	2	C	T	0.006	1.944383e-01	1.833835e-01	3.701980e-01	1.000000e+05	2.905566e-01	2.571800e-01	3.007848e-01
4	3R_17907006_SNP	17907006	10	T	C	0.019	1.657989e-02	1.072265e-01	1.000000e-05	2.718683e-01	8.773049e-01	8.587082e-01	8.604057e-01
4	3R_17907007_SNP	17907007	9	A	G	0.013	-6.685371e-02	1.308097e-01	2.896525e-03	2.781803e-01	6.099770e-01	6.005802e-01	6.020307e-01
4	3R_17907014_SNP	17907014	9	G	A	0.019	1.499804e-02	1.072214e-01	1.000000e-05	2.681304e-01	8.889250e-01	8.705170e-01	8.720697e-01
4	3R_17907020_DEL	17907020	10	A	TC	0.013	7.224071e-02	1.308428e-01	7.538568e-02	4.207047e-01	5.816100e-01	5.599901e-01	5.678315e-01
4	3R_17907028_SNP	17907028	4	C	T	0.006	1.483066e-02	1.845232e-01	1.000000e-05	2.352058e-01	9.360375e-01	9.304895e-01	9.306641e-01
4	3R_17907033_SNP	17907033	10	C	T	0.013	7.117469e-02	1.308452e-01	7.318113e-02	4.174707e-01	5.871981e-01	5.654874e-01	5.732198e-01
4	3R_17907035_SNP	17907035	6	G	C	0.006	1.277721e-01	1.842671e-01	1.000000e-05	1.890270e-01	4.890232e-01	4.888516e-01	4.904066e-01
4	3R_17907043_SNP	17907043	6	A	G	0.006	1.942010e-01	1.834027e-01	3.679642e-01	1.000000e+05	2.911939e-01	2.593669e-01	3.012200e-01
4	3R_17907047_DEL	17907047	4	G	GGTTAATTGAATTTTGTGCAATGCAAAACG	0.006	-4.140960e-02	1.844988e-01	1.000000e-05	2.535200e-01	8.226881e-01	8.133762e-01	8.140582e-01
4	3R_17907051_SNP	17907051	29	A	T	0.417	3.845268e-02	3.150227e-02	1.000000e-05	1.000000e-05	2.239565e-01	2.239702e-01	2.429618e-01
4	3R_17907060_SNP	17907060	7	G	T	0.006	1.960375e-01	1.833856e-01	3.715011e-01	1.000000e+05	2.866259e-01	2.544735e-01	2.968182e-01
4	3R_17907071_SNP	17907071	10	G	A	0.006	1.967982e-01	1.833857e-01	3.735046e-01	1.000000e+05	2.847665e-01	2.517882e-01	2.950822e-01
4	3R_17907084_SNP	17907084	27	T	C	0.298	-2.516194e-02	3.388142e-02	1.420538e-01	4.571911e-01	4.587449e-01	4.427077e-01	4.510630e-01
4	3R_17907085_SNP	17907085	14	T	A	0.006	-3.546110e-02	1.845430e-01	1.000000e-05	2.500492e-01	8.478547e-01	8.387436e-01	8.393271e-01
4	3R_17907088_SNP	17907088	13	G	T	0.006	1.686629e-01	1.840948e-01	1.000000e-05	4.150357e-02	3.609047e-01	3.635152e-01	3.695590e-01
4	3R_17907095_SNP	17907095	29	T	G	0.302	-4.619460e-02	3.395848e-02	3.064331e-01	6.508336e-01	1.755711e-01	1.685478e-01	1.779315e-01
4	3R_17907097_SNP	17907097	32	A	T	0.316	-4.452066e-02	3.394020e-02	3.626210e-01	7.295449e-01	1.914197e-01	1.841906e-01	1.966305e-01
4	3R_17907216_SNP	17907216	33	C	T	0.296	-1.500744e-02	3.468835e-02	4.468586e-02	3.102788e-01	6.658406e-01	6.519538e-01	6.545809e-01
4	3R_17907224_SNP	17907224	24	G	T	0.285	-1.900917e-02	3.397919e-02	5.592207e-02	3.224064e-01	5.766185e-01	5.642467e-01	5.671004e-01
4	3R_17907238_DEL	17907238	14	G	ATTAGGCATATC	0.084	-7.214899e-02	5.306766e-02	5.536216e-02	3.347179e-01	1.758112e-01	1.703846e-01	1.739024e-01
4	3R_17907243_SNP	17907243	29	A	G	0.007	1.156148e-01	1.844104e-01	1.000000e-05	2.148508e-01	5.315582e-01	5.298069e-01	5.309507e-01
4	3R_17907276_SNP	17907276	13	T	C	0.116	-4.898776e-02	4.597425e-02	2.345606e-02	3.055681e-01	2.881755e-01	2.813173e-01	2.841681e-01
4	3R_17907293_SNP	17907293	28	T	A	0.479	-1.865881e-03	3.112374e-02	1.000000e-05	2.505212e-01	9.522672e-01	9.321530e-01	9.330691e-01
4	3R_17907301_SNP	17907301	7	T	G	0.093	-3.714342e-03	4.987867e-02	1.000000e-05	2.210067e-01	9.407280e-01	9.491411e-01	9.493661e-01
4	3R_17907305_SNP	17907305	22	A	G	0.342	-2.088072e-02	3.206821e-02	5.012637e-02	3.271484e-01	5.158599e-01	5.041549e-01	5.070661e-01
4	3R_17907310_DEL	17907310	7	T	TATT	0.037	4.416402e-02	7.646572e-02	1.000000e-05	2.618373e-01	5.643396e-01	5.577783e-01	5.590071e-01
4	3R_17907348_SNP	17907348	23	C	G	0.359	2.775211e-03	3.185387e-02	1.000000e-05	2.131198e-01	9.306786e-01	9.475611e-01	9.482074e-01
4	3R_17907353_SNP	17907353	3	C	T	0.012	-6.478394e-02	1.307845e-01	2.187227e-03	2.776461e-01	6.210089e-01	6.114891e-01	6.129136e-01
4	3R_17907367_SNP	17907367	16	A	T	0.263	-1.024577e-02	3.387618e-02	1.000000e-05	2.599465e-01	7.626894e-01	7.529227e-01	7.537974e-01
4	3R_17907374_SNP	17907374	3	C	G	0.042	1.930698e-01	6.949422e-02	2.407775e-01	6.328484e-01	6.095673e-03	5.581007e-03	6.985423e-03
4	3R_17907381_SNP	17907381	20	A	C	0.345	-2.293553e-02	3.181419e-02	8.643965e-02	3.624617e-01	4.719719e-01	4.594037e-01	4.635433e-01
4	3R_17907428_SNP	17907428	18	G	C	0.200	2.278647e-02	3.750969e-02	1.000000e-05	1.696082e-01	5.443610e-01	5.467117e-01	5.485062e-01
4	3R_17907519_SNP	17907519	12	A	C	0.160	-1.565856e-02	4.014483e-02	2.160385e-02	3.037431e-01	6.969983e-01	6.822390e-01	6.846569e-01
4	3R_17907593_SNP	17907593	4	A	C	0.098	-3.561785e-02	4.833404e-02	1.000000e-05	2.075632e-01	4.622172e-01	4.600979e-01	4.615789e-01
4	3R_17907617_SNP	17907617	12	C	G	0.147	-1.858010e-02	4.151854e-02	1.000000e-05	2.537869e-01	6.550878e-01	6.487980e-01	6.496783e-01
4	3R_17907666_SNP	17907666	4	G	A	0.171	1.457967e-02	3.816048e-02	1.000000e-05	2.629500e-01	7.029040e-01	6.945199e-01	6.954977e-01
4	3R_17907669_SNP	17907669	6	A	G	0.086	4.548452e-02	5.131789e-02	1.000000e-05	1.000000e-05	3.767226e-01	3.799846e-01	3.981981e-01
4	3R_17907679_SNP	17907679	12	T	C	0.378	1.687664e-02	3.034432e-02	1.000000e-05	4.474230e-02	5.788427e-01	5.894470e-01	5.987836e-01
4	3R_17907680_SNP	17907680	11	A	T	0.255	3.826679e-02	3.356328e-02	1.000000e-05	2.248459e-01	2.558709e-01	2.525875e-01	2.551568e-01
4	3R_17907690_SNP	17907690	17	T	A	0.179	-2.429980e-02	3.905634e-02	4.770863e-02	3.254010e-01	5.346819e-01	5.229429e-01	5.257861e-01
4	3R_17907729_SNP	17907729	2	T	A	0.012	-6.861332e-02	1.307710e-01	4.003488e-03	2.797045e-01	6.005035e-01	5.911000e-01	5.925988e-01
4	3R_17907771_SNP	17907771	0	C	A	0.006	1.612579e-01	1.840882e-01	1.000000e-05	2.607058e-01	3.823058e-01	3.768257e-01	3.787722e-01
4	3R_17907773_SNP	17907773	1	T	G	0.006	1.481000e-02	1.845130e-01	1.000000e-05	2.352586e-01	9.361229e-01	9.305279e-01	9.307036e-01
4	3R_17907795_SNP	17907795	3	T	C	0.042	-7.321570e-02	7.112104e-02	1.094895e-01	3.431543e-01	3.047650e-01	2.976544e-01	3.010120e-01
4	3R_17907820_SNP	17907820	2	T	C	0.193	-1.280287e-03	3.619564e-02	1.000000e-05	2.268450e-01	9.718262e-01	9.768178e-01	9.768747e-01
4	3R_17907829_SNP	17907829	16	T	A	0.263	3.179610e-02	3.379553e-02	1.000000e-05	1.000000e-05	3.481552e-01	3.506665e-01	3.631471e-01
4	3R_17907838_SNP	17907838	0	T	A	0.012	7.688945e-02	1.307268e-01	1.000000e-05	1.851309e-01	5.572183e-01	5.586279e-01	5.600435e-01
4	3R_17907839_SNP	17907839	16	T	G	0.270	3.355007e-02	3.351916e-02	1.000000e-05	1.000000e-05	3.183212e-01	3.201211e-01	3.350597e-01
4	3R_17907852_SNP	17907852	28	A	C	0.293	4.981601e-02	3.394586e-02	1.000000e-05	1.000000e-05	1.441285e-01	1.432113e-01	1.544967e-01
4	3R_17907855_SNP	17907855	4	A	C	0.183	-2.787798e-02	3.709390e-02	1.000000e-05	1.531437e-01	4.533851e-01	4.548178e-01	4.571585e-01
4	3R_17907876_SNP	17907876	14	A	C	0.247	1.389596e-02	3.436822e-02	1.000000e-05	2.534156e-01	6.864935e-01	6.800841e-01	6.808931e-01
4	3R_17907905_SNP	17907905	19	T	G	0.282	-6.422904e-02	3.312413e-02	1.000000e-05	1.000000e-05	5.419210e-02	5.311457e-02	6.054242e-02
4	3R_17908061_SNP	17908061	1	C	T	0.006	1.527809e-01	1.842807e-01	6.256265e-02	3.567044e-01	4.082575e-01	3.973771e-01	4.010155e-01
4	3R_17908068_SNP	17908068	11	C	T	0.401	3.047177e-02	2.985994e-02	1.000000e-05	2.058936e-01	3.089811e-01	3.065751e-01	3.088566e-01
4	3R_17908136_SNP	17908136	17	G	T	0.232	4.659487e-02	3.529300e-02	1.000000e-05	1.000000e-05	1.885758e-01	1.881055e-01	1.996742e-01
4	3R_17908160_INS	17908160	27	TT	T	0.099	1.459769e-01	5.055125e-02	1.000000e-05	1.000000e-05	4.397885e-03	4.162010e-03	5.394229e-03
4	3R_17908161_DEL	17908161	27	C	CGA	0.142	1.160562e-01	4.348191e-02	1.000000e-05	1.000000e-05	8.361337e-03	7.984590e-03	1.019950e-02
4	3R_17908165_INS	17908165	18	A	AAAAGGTT	0.280	5.458997e-02	3.318401e-02	1.000000e-05	1.000000e-05	1.018480e-01	1.007043e-01	1.074881e-01
4	3R_17908167_SNP	17908167	24	G	C	0.250	8.729795e-02	3.474934e-02	1.000000e-05	1.000000e-05	1.295201e-02	1.244434e-02	1.475908e-02
4	3R_17908169_SNP	17908169	21	G	T	0.204	1.385568e-01	3.607888e-02	1.000000e-05	1.000000e-05	1.744922e-04	1.577312e-04	3.166264e-04
4	3R_17908174_SNP	17908174	18	G	A	0.287	6.001724e-02	3.288801e-02	1.000000e-05	1.000000e-05	6.981410e-02	6.866720e-02	7.453805e-02
4	3R_17908178_SNP	17908178	21	A	G	0.286	5.362789e-02	3.332804e-02	1.000000e-05	1.000000e-05	1.094964e-01	1.083770e-01	1.147881e-01
4	3R_17908179_SNP	17908179	19	G	T	0.282	4.987021e-02	3.327277e-02	1.000000e-05	1.000000e-05	1.358171e-01	1.348386e-01	1.419409e-01
4	3R_17908189_SNP	17908189	17	T	C	0.298	5.381640e-02	3.246348e-02	1.000000e-05	1.000000e-05	9.925610e-02	9.810609e-02	1.052155e-01
4	3R_17908191_SNP	17908191	16	C	A	0.303	5.917578e-02	3.215401e-02	1.000000e-05	1.000000e-05	6.749715e-02	6.635716e-02	7.243373e-02
4	3R_17908208_SNP	17908208	16	T	C	0.296	5.686169e-02	3.238616e-02	1.000000e-05	1.000000e-05	8.097713e-02	7.981155e-02	8.625031e-02
4	3R_17908216_SNP	17908216	4	T	G	0.055	-1.066013e-01	6.253127e-02	1.000000e-05	1.144796e-01	9.010839e-02	8.860755e-02	9.216107e-02
4	3R_17908233_SNP	17908233	23	T	A	0.290	4.738311e-02	3.347860e-02	1.000000e-05	1.000000e-05	1.588465e-01	1.580558e-01	1.656254e-01
4	3R_17908234_SNP	17908234	20	G	T	0.223	9.257325e-02	3.561163e-02	1.000000e-05	1.000000e-05	1.017644e-02	9.744670e-03	1.203050e-02
4	3R_17908236_SNP	17908236	7	T	C	0.056	-1.087010e-01	6.254395e-02	1.000000e-05	1.101158e-01	8.406630e-02	8.260982e-02	8.615121e-02
4	3R_17908237_SNP	17908237	20	A	G	0.284	4.858842e-02	3.332898e-02	1.000000e-05	1.000000e-05	1.467731e-01	1.458770e-01	1.533758e-01
4	3R_17908252_SNP	17908252	32	T	A	0.235	3.012451e-02	3.711496e-02	1.000000e-05	1.607457e-01	4.181524e-01	4.187380e-01	4.209653e-01
4	3R_17908257_SNP	17908257	33	C	A	0.222	6.698127e-03	3.808048e-02	1.000000e-05	2.128428e-01	8.605916e-01	8.667241e-01	8.671631e-01
4	3R_17908266_SNP	17908266	33	A	T	0.207	1.081073e-02	3.904154e-02	1.000000e-05	2.146251e-01	7.821988e-01	7.845385e-01	7.850102e-01
4	3R_17908267_SNP	17908267	32	T	A	0.213	4.824022e-03	3.851140e-02	1.000000e-05	2.228635e-01	9.004676e-01	9.037429e-01	9.039365e-01
4	3R_17908269_SNP	17908269	26	G	T	0.169	3.746276e-02	4.109076e-02	1.000000e-05	2.537175e-01	3.632447e-01	3.585496e-01	3.605461e-01
4	3R_17908271_SNP	17908271	33	T	A	0.193	1.616883e-02	4.013155e-02	1.000000e-05	2.292976e-01	6.875433e-01	6.856097e-01	6.862034e-01
4	3R_17908276_SNP	17908276	33	C	T	0.185	7.693504e-03	4.075540e-02	1.000000e-05	2.255382e-01	8.505016e-01	8.511014e-01	8.513473e-01
4	3R_17908294_SNP	17908294	18	C	T	0.147	-1.502894e-02	4.244207e-02	1.000000e-05	2.282931e-01	7.237098e-01	7.214530e-01	7.219563e-01
4	3R_17908299_SNP	17908299	32	A	T	0.346	1.511312e-02	3.315012e-02	1.000000e-05	4.806245e-02	6.490582e-01	6.639507e-01	6.749457e-01
4	3R_17908305_DEL	17908305	11	A	AAATTGGTTTTTAAGGTGTGAAA	0.006	1.250816e-01	1.842965e-01	1.000000e-05	1.829024e-01	4.982745e-01	4.986370e-01	5.002582e-01
4	3R_17908322_SNP	17908322	21	G	C	0.041	-1.079121e-01	7.622522e-02	1.000000e-05	9.852263e-02	1.587366e-01	1.574781e-01	1.613096e-01
4	3R_17908323_SNP	17908323	20	C	T	0.101	2.318401e-02	5.007379e-02	1.000000e-05	1.656519e-01	6.439729e-01	6.497173e-01	6.516330e-01
4	3R_17908334_SNP	17908334	30	T	A	0.094	1.666181e-03	5.360964e-02	1.000000e-05	2.272243e-01	9.752432e-01	9.949217e-01	9.949946e-01
4	3R_17908343_SNP	17908343	28	A	G	0.050	-1.055188e-01	7.086625e-02	1.000000e-05	1.499154e-01	1.383885e-01	1.365150e-01	1.399303e-01
4	3R_17908344_SNP	17908344	29	T	A	0.050	-1.060246e-01	7.087530e-02	1.000000e-05	1.505444e-01	1.365701e-01	1.346896e-01	1.381044e-01
4	3R_17908415_SNP	17908415	11	A	G	0.089	1.539531e-03	5.151668e-02	1.000000e-05	2.271397e-01	9.761954e-01	9.822292e-01	9.822770e-01
4	3R_17908428_SNP	17908428	24	A	C	0.326	1.177073e-01	3.139238e-02	1.000000e-05	1.000000e-05	2.443459e-04	2.219424e-04	4.240508e-04
4	3R_17908429_SNP	17908429	16	C	A	0.336	9.906965e-02	3.065171e-02	1.000000e-05	1.000000e-05	1.482150e-03	1.381273e-03	2.059364e-03
4	3R_17908433_SNP	17908433	14	C	T	0.344	9.224708e-02	3.037022e-02	1.000000e-05	1.000000e-05	2.771999e-03	2.606314e-03	3.625324e-03
4	3R_17908435_SNP	17908435	1	C	T	0.006	5.880727e-03	1.845160e-01	1.000000e-05	2.268454e-01	9.746131e-01	9.808291e-01	9.808845e-01
4	3R_17908437_SNP	17908437	14	C	T	0.117	1.261264e-01	4.509048e-02	1.000000e-05	1.000000e-05	5.764330e-03	5.475958e-03	7.074387e-03
4	3R_17908446_SNP	17908446	7	T	G	0.056	-6.414586e-02	6.291374e-02	1.000000e-05	2.369077e-01	3.094093e-01	3.052633e-01	3.075145e-01
4	3R_17908488_SNP	17908488	6	G	A	0.012	2.766128e-02	1.308746e-01	1.000000e-05	1.984072e-01	8.328679e-01	8.423769e-01	8.433246e-01
4	3R_17908506_SNP	17908506	11	C	T	0.255	1.815528e-02	3.366496e-02	1.000000e-05	2.118207e-01	5.904073e-01	5.897336e-01	5.906872e-01
4	3R_17908508_INS	17908508	14	AA	A	0.240	3.419180e-02	3.459584e-02	1.000000e-05	2.360576e-01	3.244337e-01	3.207131e-01	3.228704e-01
4	3R_17908540_SNP	17908540	0	C	G	0.018	-1.669976e-01	1.074851e-01	3.849907e-01	7.440828e-01	1.221650e-01	1.174625e-01	1.264971e-01
4	3R_17908575_SNP	17908575	11	G	C	0.096	3.034695e-03	4.994436e-02	1.000000e-05	2.220465e-01	9.516222e-01	9.623621e-01	9.625689e-01
4	3R_17908662_SNP	17908662	4	A	C	0.091	2.386058e-02	4.979827e-02	1.000000e-05	2.423421e-01	6.324663e-01	6.283893e-01	6.291959e-01
4	3R_17908664_SNP	17908664	13	A	T	0.355	-9.959032e-03	3.087306e-02	1.000000e-05	2.358826e-01	7.474193e-01	7.430151e-01	7.434900e-01
4	3R_17908684_SNP	17908684	1	A	G	0.006	5.840271e-01	1.788620e-01	1.000000e-05	1.000000e-05	1.328529e-03	1.236188e-03	1.845609e-03
4	3R_17908705_SNP	17908705	4	T	G	0.018	-1.668833e-01	1.074951e-01	3.793485e-01	7.367678e-01	1.224535e-01	1.177076e-01	1.266055e-01
4	3R_17908721_INS	17908721	30	A	ATGGCCTGGCCTGGCCGCTCTGCCCTGATCAGGGTTCTGAAAAAGAATTTTCAAGCGCACCGCCTCCACAGGTTAGTTGTGTTTCTACTCTTTTATTTATTTTATCAAACTATTATTTTCTTTATGTGTTATCTTATACTCGAAATAAAATGCAATAGCGTTGCATCTTATTTCGATTGCGAGTTTTAAAACAAAAAACAAAACAAAATTTTGATAAAACAAAAGTACAGACACATGCAAAATCTATCAGTCTTTTTCGCTGAAGATTAAGAGTTTATTATCATTTGATACGAGTTTAATTATAAAAAAAAAATTTATATTAGTTTTCCTTTGTTTTCACGTTGACTTGTGCCTTTGATGTTTTACATACACTGAAGAAAAAAAGTAGAAAAAAAGCAAACAAAAAAAAAAAATGAACATTTTAGTAGATTTTATTTGTATTACTGTTGGATAAGCCATATACCCTATTTAAAAACGCTCTTTACGAGATATGAATTTTACATGTGTATCTTAGGCCTAAGTCCCCTGTTTAGAATCTTAAGATTATATGAATATTTTGTATTATGCGTTCGAATGTAAATGTTGCAATTGAACCGAAAGTGTACCACAATGAAATAAAGATCAATGATTTTTGTTGAAGTAAAAACAAAAACCTTAAAAAAAAAAAATGAACACAACAAAAACAAAGAAAACAAAATCCTACCAAGTCTTATGATTCTTTATTGTTCCACGAACTTGACTTCTTTCAGAATTCTCCTAAAAGAAATTGAAACCAATATCTAACGCTTTCCAAACTTAACACCCAACGAATAAATAAAGATATTTATTTCTCGTATTCAGTCGTCACACATAACTCATTGATCAGATATATTAATAAACACTTCACTTTGTTTGTTTGCAACTCTAGTGACTAAGACAACTTAACTATAGAAACCAGACACAAACACATTTATACATAAAACCCTCACCCACACACGTCCTTCGGGCATAACTCTATGCTTACCACCCACTCCTCGATTGATCATTAATCCCACCAACGCAACCGACAACCCGACCAACCAACCAATCAAACAACCAATCAGCCTACCAATCAACCAACCAACCAAACAACCAACCAACTACTACCAAGATACCACCACAAGTGCTATGGCATATGCAATATAACTTATGTATCCTATGAAGCGTGTATCTGCACATCTGATACACGTATCTATGTGTACTTACCACACTTAATCTTTAAGCTTATGGGTTGCGGATTTTTCTGTCTATGAATAATTGATCTCTAGACTAGTTAGTTATCTACATAACTTGTATAACTCCAACACTCATGAAATTGCATTGGCATCTGCTTAATAATAAACCAAAAGAAATAATATAATAAAAGGAATTCAATTCTTTAAGTCCCAGTTACATTACCCATAAAAATCAGTACGTTCAAGATTTTCTCATAAAAAATCGCGAATATTTTCAAATTTACTTTACACAACAATTTTATTTTCCAAACGGAGAAAGTGACATATGTAAATAACGCTTACCTTTAACTATTTGATTCGTGCCTTTTGTGAAAGCAATATGATTGAAAAGGAACCCAATCTGACTTGAAAGCTTATGCGCCTGCAATTTTGTGTAATCTTTTTGTTTACTTTATTTTTCCCCTGAATATTGTGTGGTAAATTTAAAAATAGCATATTAATACCATTAAACGGTACAAACATTTATTATTAGCAAACAATACCCAAAAACTGTGATGTAATACTATTGCTAATTAAAACTAACCAAAGGCCAAGTTAACCAAAAACAAACAAATGAAATCTAGCAAAAGATTAATCGAAAATGAAAAAAAAAAAAACATCATGTTCTTGTAAATTTAAAAACATAGAACAAATTTAATAACCACAAAATGTTGCATCAAATAACGTCTGAAAACACAAAAACATTATCACTAGATAGACATTATCACACTATCTAAAATCTCTATAAAATTATTTAATATCCTGTCAATGAAACTCTAATGATAATAATGTATGTGTTTGTCTTTATTAAAGTCAAAAAATGTTGACCGCATCTAATGAATAGCGGATGGCATTCAGCAAAAAGTTACTAAACATTGGATCAACAAATTTTTGTAATTAGCATGTCCATGTGAGCCCCACTTATTGTGTAAATCTTAAATAAATGTCTGGTAACTTTTTGCGGTCGTAACTCGCTTAACCTAGGATTATTACATAAAAAACTAACTGCTAACCATAAAATATTAATCGAAACTCTATTTCCACTTCTATGAATCTCTCTCTTTTCATGCTAACTAAAACCAACCAATATAACTGACATACTCACAAACGTTTATCTAAAACACAAATTTCCAAACGATATATATATATAAATATATATTCCAATCAAAAATCCAAAGGAAACTAAACAAATGTCCCAAACACACTACCAATCCGCTCCCACATCCGCCATGAACCATGAATCCATCGCCTGCCGTAGATGAGCACGGAATCAGAGCAGCAGCAGCATCCCAGCCAGGCCGAAAGCAGAGCCACGTGTGTGTTGTGAATGTGCTTACTTGAAGCTAACAAAAAAGCGTAACCAAAAGTCAGATATCCTGAGCCACCACATGTCACTTACACAACTACTAAAACACTGAACCCCTCCGAACGCCAAACTCCAAACTCTGAACCTATTTGCCAAATGAGCAGCAGATGCGGCACATTCAACACCAGCAGCATCACAACATCAACAGCAAAAGCAAAAGCAAAAGCAACAGCAACAGCAAACGAACAGCAGCAACATCAGTATGTATTGAATCTTGTGGCCATTAAACTGTTACGTTTTGCCAGCAAACAAAACAAGGCAATTAAGCAAACGATTGATAAGAGAATCAAACATAGAGCTTAGTTTAATTATGATAATCTAAAGGAAAATACAAGTTAGTTCTTAGTGTAAAAGTTCAACGAACAAAAACATACTTAATGCAAGCATATACATATATATATATATTTAAATATATATACATCCAAATGCATATACAAGTCTGTATATAATAACCCCAAAAGCCCCTAAGCACAAAAAATAAGGAAAATCATGTTAACGGAATCTCATCCAAGAAACTCTACTCAACCAACCAAAACTGTTTTAATTTTTTTAAAAATCTGCACTTTTAACTCAAATTGCAAAGATGAATCTTTACACTTTTCATTGGATTGTGCACGAAGTCTATTTAAATCCATATTGTGTCGGATATAGACTATCACCCTTCGATTAAGCATAATCTATTTTTGTTAAACTGACGCTAATTCTTGTTAATGAAGTATTTTTTGATTATGTTATTGCATATCTATATTTTATGTATAGATTTCGTACCCCACTTCAAATCGATCGTGTGATGAGTAAGTGGGGGCGAAACAGAAACAACATATTAAAACACATTTAACAGCCATATTTAGTTAATGAAACAAACATATATTATGATAATAGCAGCAAGCATTCATAATGTACAACTAAACGCTAAACTTAAATTATTTGTAATATTTTAAAGCTAATGTATTATATGCAGAAATAAAACACAAACTTACTTTTTTTAAACGAATCATTGTCCTTTGAATGCGATTGCCACAACAAAATTGAATTCTTTAATTTAAAATAAATATCACGCCGCCAGTAATGGCAAAAATGTATCTATTTTATAATAGTGAATGAAATAAACAAAATGCAGAAAAATTAGCACGGAACAAAACTAGAAAGCGAAAGTAAATTGCATTTAATTTATGGTACAAAGCAATCAACGCAAAGTTGTTGCAAACTTTATTTTAAATTAAAGAATTTGCATTAAATTTTGTTGACAAAAAAGAAATCTTATCAATATGTGCCTTAAACAAATTGTATAATTGGCACCAATCAAAATGAAAATTAAATATAAAACAAAATGAAAAGTATACAGAAACTCTGTTGAAATTATTCTGCGAAATGTGAGACTTATACTCAGAAACAAAACGATGTTCAACCACATGGGAGTTGACTAATCTTTTAATGTTAATAAACATAATCATAATGTATAACTTTTATTGATAATGACGGCAATCGTGCAATCGTAGCAAACTTTGCTTATGATGAGTTCAGAATTAATTTTATCACGATGAAAATGTAATCCTTTCGATAATTGAATAACAGAAAGTAAACGATTCGTCTCGTTTTATTCACATTACATTAATCGTATGCTGTGCCCCTAACATCGCATAATAAACATCATTCATTCATTGCCAGCATTGTATAATTTTAACTTCATAATTTGAGAAAGAAATCATTGATTTTTTGTGAGATAATCCATATGTTCAAAACCTAATAATATAAATCTAAAGCAAACGCACATGTAATTAAATGCATATGTACGAGCGTGTGCACATATGTACGATTATGTATAACTTTTTGCATAAATAAATGTTTATAAAAAATTGCATGTCTTTTTGTTTATATAGCACGTTTAAAACGTGTGAATAATAAAGTGCGTGTGGCGGAAAATTCAAATTGTTTTCATTTTAACGGGCTTTAACAAAATAATGTCATTTCGATGCTGAATACACAACGTTTTTTGCGTTCACAGTATGATTTTATCGGGAACCATCAACCAATATGATTCGATTCACATTAATTACATTATTTTCGAAAGTTTTGCATGCTGAATAATTGAAGTCCAGTGCTCTTTTGCCAGCCTGTTGCTCGTTGGCCCAGAAATTCATTGACATTGACTGATTTAAGTGAATGAAAGTTAGTTATGAATTAAATATTGCGGCAGACGAAAATGAATGCGTAATATTGACATAAACTTTAAGCGAACTACTCGAAGGTCCGAGAAAGAAAAGTGGCACATTCTAAGGTCACCAAATTAGCTGATGGCTTATATTACAACAAATTCAATAAAAAGTAAATTCTAAATTTAAATTTTAATTGTAAATGGTACTTTGTCGTAAAATGTAATTGTACATCGGATTGTGTGGGCGGTTTTGGGAAAAATGCGTATGAAAAGAGTGTTGGGTTTCTTAATTGCCGAATTCCAAACAATACGAAACCTGGCCTTGGTATTCCGGATTCCATTTGTGAAATACTACACCCGGAGGAGGACGTCAAACAGGTGACTTAATTAACTTAAAACCAGTGCTCTTTGTTTGGCTGGGTATGCCAACGCATCCAGCAACGATTCAGGACAATCAATCACTTAAACTCATCCTGAAGGGAGCACTGCGGTTCCATCCGCACCTGGTATCGCTGAAGCGGACGCTAATTTATGCCGAGCTCCATCTCCGGTGGCGGTGGGTCGGTCTACCTGTTAAAAAGTCGGCTATCTTTGTATGGTAAACAAAGGGCGATGCACGTGCTGGCATCGCTACTGCGCATGCGTTGCGCTTAACATATGCTTAACAGCGAATTAACAGAGGTCCTGATTGCGATATCCTTTTTATAGGACCTGTTTGCGGTTGAACGCTTCAGTGCGGTGTTATCTTTCGTGCGGTTCGTTTATACGGCACAACGGAAAAACGGCTCATTTAGTATCCTATCAGTCGATTTGTGGCAACAAGTGTCCTTCGAGGATGTGTGTGAGAAGCTCACTGGGCAGTGTGATTTTAATTTACTTTGTCATCTTGCTTCGTTTGGTCAACTTGGTGCTGGCCCAGAACGAAGGGAATATATCGGAATCGACGGTGGCCACGGGCCGCGAGGAGTGCGGCAGCACGCAGAAAATGGTGGACGAGTGCTTCAAGGATCTGCCGCCGCATCTAATGGATTTCCTACAGAACACGAAAATCGTCATCAGCAAAAAGGAGATCACCGCCAAGTGCAAGTAGGGCGCAATTTGCAATAACGAATGCGAATAAACGGGGAATATACATTATTGATTGTGCCCCATTGAGGAAATTTATTCATATTTCCCCGGTGCCGCAGGGAGCAGAAGTTGTACATGGAATACCATTAGGACAAGCCCTTTTTTGTCTGCCACTCCAAGGAGATGATTAATTATGCCGGCGCCAAGTGCCAAAAATAAATTACGGACTTTTGGTATTAATATGCCTTCAATGGGCAAAGTTTTGGTGCTTGAACATAATTTCTCGGGTAACAGAAGATCTTTGGAGAAGTCACAACAGTAAAGTACTATTTCAAATGAATTTTCTGGGAACCATTTTATAATATCAACCGCAAGGAAACACTTAAAGCCGAGCCAATGCTAAGAACATTGAAAACCGCGAAATAATTAATTATTCTGACTTCAAATGGCGAATAAATAAGCAGAATTTGGCTTTAGTGGGTAATAAGTTCACTAATTGAAGTGCTCTTCTAATAATTCGTGGCGAATGTCGATGATAATCAATACACACTAATGCATTTTTACTTAAATTTTGGTAAACTCTTTTATTCGAGTTTTATTTTTTCTACCAATATTGTACTCAAAGTGAATGGTTAATTGAATTTTGTGCAATGCAAAACGCGTAAATTAAATTCAAATTCATAGTAATTTAATTATTAGCTTTACTCTTGATAGCGAAAGAAATGTTAATTCTACCCAGGCTAAAATTATAGTTTTTGAATTATTTTCGAACAATTTGACCTTTTTTTTTAGTAAATAACAATCAATGATAGTTTCGTAATATTAGGCATATCTTAGGATTTTTATAGGGCCATCATGACGAGAGAAACTTTTGATTAAAAATAGTGGAAGTGTATTGCAGTTTTATAGACATAGACATAAACATAGACTTCATGTTTATTGGTAGTTGAATTTAGGGTAATTTAAAAAAATTAAAGCATTTAAGTGGCGGACATTTTATTCATATACATGCACATAAATTAGCTGTGGCACCGGAGACGCAACATGAGTGGCACTCAATTAGACAGACCTCACTCGATTGTCCCTGGCTCAAATCGAATTACATATTGCAGCATATTCAACCGTGGCATGAGGTGCTTCGATACTTACTCCAAGCGTTGCCTGGACGATCGAAAGATGGGCACGTTTAAGAATAATGTGGAGGGAGCTCGGCGATTTTTCTACAAGTTCTGCGGCGACGCCGATTTTCAGCGTGGTAAGTTCTGTGCAATTTAGTAGGGTTCTTTTAAAGCGCTCAAAAATCAATTTGCCAAGCTGACACATATGCACGAAAAATAGCACTAAGGATACCCACAGGCGTCGGGGTGTCGGGAACACACGCATATCACACAGTACACAAAATCCCGCAGATTAAAGATAATAGCCCATCCCCCAACCGATAAGGCCCAAAACAAAGGACACCAAAAACCCAACTTGACAAGCCTTAAAGTGCACAAGCAAAAGGAGCGTTATGTATACACGAATTTTGAAGCACTCTTTCCCGCCCGTTTGCAGACTATCTGAGGCACAAGGACTGCTTTGCATACATCCAACTGGACTGGGTCACCTGCACCACCGAGTTCGAGAACATCCTTAGTGAAGAGGTGCACGACGAAAGGCGCAACGCCAGCGAAAAGTTCCTCGAATTCTGCTGGTACGGCTTGGCTTAAGATTGTCTGATAATTCCATGTTTTTGTTTTCCAATCGAAATGCTTTTCGAAAAGTCAATATTCTTCAAATAATTTTCAACTCTTTTAGTCTACAATTATTAAGAATATTTTATTTCTTTATTGGGCTATATCTACATATTATTTTTTCACCTTTAAGAATATTTATCATATCAATAAGAAAATTGGTTTTTAAGGTGTGAAATTCTTTACCACATATATTTAATATTTTCAGTTTATATTGTAAACCAATATACTTTATAGTTTGAGCTTTAATGGCCAGCAATCTTGGGTGAACAATAGACCACATTTTGTTTTGCCTTTTGCTATTATCAAACTTTTAACGGCCTTTGGTGTATTGCACAATTTTCCTTTGAACCAACTGAGCCCCCTTCTTTTTCGATTACCAACCCAATTGTGTTGTGGCCAAGGCAACTGAATGACATGTTTCCCGGGAATCGATATCAATCAAGTTTCGGTACTTCAACATTTTACAGTGCCCGCTACGCGTACGAGAACTGCATCTACAACAGTGCCCGCTTCAAGTGCTACAAAAACTCGGCGGAGTTTGCCCGCGAGACGGCCAAAATGCTGTCGGA	0.174	7.582986e-03	4.131128e-02	1.000000e-05	2.280290e-01	8.545848e-01	8.537374e-01	8.539703e-01
4	3R_17908734_SNP	17908734	4	T	C	0.226	1.020805e-02	3.435856e-02	1.000000e-05	2.341071e-01	7.667589e-01	7.635982e-01	7.640186e-01
4	3R_17908810_SNP	17908810	7	T	A	0.180	5.059840e-02	3.752256e-02	1.000000e-05	7.583998e-02	1.793411e-01	1.784583e-01	1.825649e-01
4	3R_17908818_SNP	17908818	0	A	G	0.024	1.721817e-01	9.213246e-02	1.000000e-05	1.000000e-05	6.340548e-02	6.228043e-02	6.847386e-02
4	3R_17908839_SNP	17908839	9	T	G	0.082	-2.288351e-03	5.324506e-02	1.000000e-05	2.310417e-01	9.657710e-01	9.618012e-01	9.618735e-01
4	3R_17908856_SNP	17908856	0	T	C	0.006	1.431514e-02	1.845100e-01	1.000000e-05	2.350687e-01	9.382519e-01	9.326676e-01	9.328380e-01
4	3R_17908865_SNP	17908865	10	C	A	0.082	-1.149594e-01	5.250769e-02	1.000000e-05	1.000000e-05	2.996476e-02	2.912841e-02	3.591085e-02
4	3R_17908899_SNP	17908899	11	A	T	0.159	1.035024e-01	3.931346e-02	1.000000e-05	1.000000e-05	9.269229e-03	8.864359e-03	1.128485e-02
4	3R_17908913_SNP	17908913	1	C	T	0.024	-1.350462e-01	9.251154e-02	1.000000e-05	2.039225e-01	1.462413e-01	1.435586e-01	1.467473e-01
4	3R_17908916_SNP	17908916	5	T	C	0.055	-3.277848e-02	6.303747e-02	6.788914e-04	2.359336e-01	6.037675e-01	6.000978e-01	6.009584e-01
4	3R_17908920_SNP	17908920	9	A	G	0.195	-9.743457e-03	3.681734e-02	1.000000e-05	2.393299e-01	7.916127e-01	7.870625e-01	7.874797e-01
4	3R_17908964_SNP	17908964	3	A	T	0.055	-3.095292e-02	6.301942e-02	1.000000e-05	2.315829e-01	6.239586e-01	6.209262e-01	6.217088e-01
4	3R_17908968_DEL	17908968	3	T	TGTCCCTAC	0.055	-3.416171e-02	6.300944e-02	1.000000e-05	2.341460e-01	5.884298e-01	5.849306e-01	5.858368e-01
4	3R_17908987_SNP	17908987	8	G	A	0.125	1.417370e-01	4.257743e-02	1.000000e-05	1.000000e-05	1.074004e-03	9.963415e-04	1.603957e-03
4	3R_17908992_DEL	17908992	10	T	TT	0.076	-7.738995e-02	5.491749e-02	1.000000e-05	1.000000e-05	1.606454e-01	1.598717e-01	1.787798e-01
4	3R_17908999_SNP	17908999	20	A	C	0.372	-6.151079e-02	3.092610e-02	1.000000e-05	1.000000e-05	4.834859e-02	4.731226e-02	5.572270e-02
4	3R_17909005_SNP	17909005	0	G	A	0.006	-3.723956e-01	1.823227e-01	5.173667e-02	3.150448e-01	4.268302e-02	4.071239e-02	4.364257e-02
4	3R_17909017_SNP	17909017	9	A	G	0.132	-9.871401e-03	4.308360e-02	1.000000e-05	2.415083e-01	8.190561e-01	8.134664e-01	8.138722e-01
4	3R_17909029_SNP	17909029	1	T	A	0.012	2.337408e-01	1.296042e-01	1.000000e-05	1.000000e-05	7.312357e-02	7.196868e-02	7.742833e-02
4	3R_17909033_SNP	17909033	1	T	A	0.006	1.589469e-01	1.841038e-01	1.000000e-05	5.128156e-02	3.891881e-01	3.924150e-01	3.982846e-01
4	3R_17909047_SNP	17909047	0	A	C	0.006	2.798082e-01	1.832308e-01	1.000000e-05	1.000000e-05	1.286440e-01	1.276189e-01	1.344503e-01
4	3R_17909048_SNP	17909048	0	A	G	0.006	-1.659451e-01	1.840632e-01	1.000000e-05	2.384161e-01	3.685937e-01	3.644357e-01	3.663455e-01
4	3R_17909090_SNP	17909090	0	T	G	0.006	1.431514e-02	1.845100e-01	1.000000e-05	2.350687e-01	9.382519e-01	9.326676e-01	9.328380e-01
4	3R_17909141_SNP	17909141	0	T	C	0.006	1.989781e-02	1.845068e-01	1.000000e-05	2.357241e-01	9.142503e-01	9.090762e-01	9.092774e-01
4	3R_17909153_SNP	17909153	0	T	C	0.012	5.983185e-03	1.308622e-01	1.000000e-05	2.273017e-01	9.635874e-01	9.662297e-01	9.662898e-01
4	3R_17909203_SNP	17909203	13	T	C	0.445	-3.622330e-02	2.959872e-02	1.000000e-05	2.866139e-02	2.227570e-01	2.226967e-01	2.278947e-01
4	3R_17909222_SNP	17909222	2	T	G	0.018	1.460971e-02	1.071782e-01	1.000000e-05	2.667549e-01	8.917396e-01	8.735680e-01	8.750560e-01
4	3R_17909283_SNP	17909283	0	T	C	0.006	1.431514e-02	1.845100e-01	1.000000e-05	2.350687e-01	9.382519e-01	9.326676e-01	9.328380e-01
4	3R_17909300_INS	17909300	19	ACGGATGAAGCAAACGCAGGTGGGTAGGACAA	A	0.409	5.185269e-02	3.038375e-02	1.000000e-05	1.503356e-01	8.976773e-02	8.807795e-02	9.145911e-02
4	3R_17909303_SNP	17909303	1	G	A	0.012	8.855800e-02	1.306871e-01	1.000000e-05	1.763751e-01	4.989473e-01	4.999614e-01	5.016855e-01
4	3R_17909318_SNP	17909318	14	A	C	0.305	1.689847e-02	3.216549e-02	1.000000e-05	2.456517e-01	6.000337e-01	5.955807e-01	5.965116e-01
4	3R_17909322_SNP	17909322	1	G	A	0.006	3.059555e-01	1.829822e-01	1.000000e-05	1.000000e-05	9.639812e-02	9.524224e-02	9.992400e-02
4	3R_17909323_SNP	17909323	15	C	T	0.301	1.778956e-02	3.240502e-02	1.000000e-05	2.459608e-01	5.837601e-01	5.792505e-01	5.802364e-01
4	3R_17909324_SNP	17909324	1	T	A	0.006	3.059555e-01	1.829822e-01	1.000000e-05	1.000000e-05	9.639812e-02	9.524224e-02	9.992400e-02
4	3R_17909333_SNP	17909333	2	A	G	0.072	9.199223e-02	5.467162e-02	1.000000e-05	5.905698e-02	9.432628e-02	9.307270e-02	9.702977e-02
4	3R_17909344_SNP	17909344	16	A	G	0.382	4.340385e-02	3.053145e-02	1.000000e-05	2.058029e-01	1.570152e-01	1.543966e-01	1.575367e-01
4	3R_17909396_SNP	17909396	14	A	T	0.455	2.608759e-03	2.977097e-02	1.000000e-05	2.205803e-01	9.302783e-01	9.380559e-01	9.382842e-01
4	3R_17909409_SNP	17909409	0	T	G	0.006	3.052131e-01	1.829863e-01	1.000000e-05	1.000000e-05	9.720976e-02	9.605543e-02	1.007477e-01
4	3R_17909414_SNP	17909414	17	C	T	0.424	3.399854e-02	3.017980e-02	1.000000e-05	1.925178e-01	2.615660e-01	2.592973e-01	2.619159e-01
4	3R_17909428_SNP	17909428	12	T	C	0.096	-1.447624e-02	4.994920e-02	1.000000e-05	2.333978e-01	7.723162e-01	7.692217e-01	7.696270e-01
4	3R_17909435_SNP	17909435	22	A	C	0.425	-2.668403e-02	3.073182e-02	1.000000e-05	4.366180e-02	3.864909e-01	3.897609e-01	3.958032e-01
4	3R_17909441_SNP	17909441	6	T	G	0.006	1.603539e-01	1.841136e-01	1.000000e-05	5.212986e-02	3.850389e-01	3.881414e-01	3.939277e-01
4	3R_17909442_SNP	17909442	16	A	T	0.224	3.564863e-02	3.570032e-02	1.000000e-05	2.333819e-01	3.194651e-01	3.157358e-01	3.179201e-01
4	3R_17909468_SNP	17909468	18	G	A	0.220	3.948003e-02	3.613022e-02	1.000000e-05	2.302775e-01	2.761023e-01	2.725484e-01	2.749938e-01
4	3R_17909469_SNP	17909469	23	A	G	0.455	2.383203e-02	3.062238e-02	1.000000e-05	1.264638e-01	4.375263e-01	4.399863e-01	4.430321e-01
4	3R_17909479_SNP	17909479	7	C	T	0.006	4.291569e-02	1.845072e-01	1.000000e-05	2.219367e-01	8.163615e-01	8.171784e-01	8.175084e-01
4	3R_17909484_SNP	17909484	15	G	A	0.085	-1.296207e-01	5.238121e-02	1.000000e-05	1.000000e-05	1.434484e-02	1.380223e-02	1.779112e-02
4	3R_17909485_SNP	17909485	26	G	T	0.380	2.565270e-02	3.173835e-02	1.000000e-05	1.306948e-01	4.201003e-01	4.219779e-01	4.249057e-01
4	3R_17909495_SNP	17909495	12	T	C	0.122	-4.237160e-02	4.494262e-02	3.458043e-02	2.939257e-01	3.471568e-01	3.400917e-01	3.425641e-01
4	3R_17909507_SNP	17909507	14	T	G	0.117	-4.189508e-02	4.605621e-02	3.580604e-02	2.942316e-01	3.643254e-01	3.570604e-01	3.594686e-01
4	3R_17909513_SNP	17909513	23	G	C	0.407	2.005864e-02	3.105955e-02	1.000000e-05	1.343256e-01	5.192926e-01	5.235384e-01	5.264229e-01
4	3R_17909527_SNP	17909527	11	C	T	0.115	-5.276605e-03	4.608083e-02	1.000000e-05	2.345057e-01	9.089738e-01	9.045044e-01	9.046911e-01
4	3R_17909530_SNP	17909530	19	T	C	0.369	1.971975e-02	3.119299e-02	1.000000e-05	1.934800e-01	5.281354e-01	5.283466e-01	5.297047e-01
4	3R_17909541_SNP	17909541	18	C	T	0.427	-2.596401e-02	3.030257e-02	1.000000e-05	2.236906e-02	3.927767e-01	3.964198e-01	4.036708e-01
4	3R_17909578_SNP	17909578	15	T	A	0.118	-1.983097e-02	4.613519e-02	1.000000e-05	2.294857e-01	6.678661e-01	6.651123e-01	6.657618e-01
4	3R_17909595_MNP	17909595	7	GGCAG	AATCA	0.006	3.054370e-01	1.830083e-01	1.000000e-05	1.000000e-05	9.700650e-02	9.585177e-02	1.005007e-01
4	3R_17909605_SNP	17909605	8	T	A	0.013	-1.240372e-01	1.307275e-01	9.896463e-02	3.939266e-01	3.440900e-01	3.336455e-01	3.382199e-01
4	3R_17909664_SNP	17909664	22	A	C	0.432	-5.187278e-02	3.047481e-02	1.000000e-05	1.000000e-05	9.059873e-02	8.943472e-02	9.634456e-02
4	3R_17909684_SNP	17909684	2	T	G	0.012	4.247696e-02	1.308309e-01	1.000000e-05	2.268037e-01	7.458391e-01	7.444044e-01	7.448559e-01
4	3R_17909719_MNP	17909719	0	ATA	GGC	0.006	-3.188114e-02	1.844967e-01	1.000000e-05	2.362724e-01	8.630187e-01	8.588466e-01	8.591157e-01
4	3R_17909738_SNP	17909738	0	T	A	0.006	1.584468e-01	1.841030e-01	1.000000e-05	5.186561e-02	3.906765e-01	3.939352e-01	3.997913e-01
4	3R_17909739_SNP	17909739	11	C	G	0.108	-8.024543e-03	4.724489e-02	1.000000e-05	2.130782e-01	8.653350e-01	8.710470e-01	8.714824e-01
4	3R_17909749_SNP	17909749	2	A	G	0.066	1.461499e-03	5.740137e-02	1.000000e-05	2.271584e-01	9.797178e-01	9.896616e-01	9.897123e-01
4	3R_17909789_SNP	17909789	9	T	C	0.101	1.484945e-02	4.848184e-02	1.000000e-05	2.270034e-01	7.597685e-01	7.587091e-01	7.591285e-01
4	3R_17909893_SNP	17909893	0	C	T	0.006	1.431514e-02	1.845100e-01	1.000000e-05	2.350687e-01	9.382519e-01	9.326676e-01	9.328380e-01
4	3R_17909923_SNP	17909923	2	T	A	0.030	9.572871e-03	8.353533e-02	1.000000e-05	2.303250e-01	9.089033e-01	9.073256e-01	9.074708e-01
4	3R_17910040_SNP	17910040	2	A	C	0.060	3.916645e-02	5.993287e-02	1.000000e-05	2.838040e-01	5.143348e-01	5.065221e-01	5.082353e-01
4	3R_17910054_SNP	17910054	0	A	C	0.006	1.584468e-01	1.841030e-01	1.000000e-05	5.186561e-02	3.906765e-01	3.939352e-01	3.997913e-01
4	3R_17910065_SNP	17910065	14	G	A	0.364	2.633310e-02	3.074874e-02	1.000000e-05	4.239346e-02	3.930133e-01	3.964790e-01	4.026473e-01
4	3R_17910068_SNP	17910068	0	A	G	0.006	1.584468e-01	1.841030e-01	1.000000e-05	5.186561e-02	3.906765e-01	3.939352e-01	3.997913e-01
4	3R_17910083_SNP	17910083	1	A	G	0.006	-6.511299e-02	1.844474e-01	1.000000e-05	1.885000e-01	7.245238e-01	7.301592e-01	7.313246e-01
4	3R_17910084_SNP	17910084	14	A	C	0.416	3.977848e-02	2.992131e-02	1.000000e-05	1.000000e-05	1.855281e-01	1.850212e-01	1.918475e-01
4	3R_17910085_SNP	17910085	12	T	C	0.423	3.610411e-02	2.968064e-02	1.000000e-05	1.000000e-05	2.255520e-01	2.255900e-01	2.318880e-01
4	3R_17910097_SNP	17910097	12	C	A	0.103	4.891530e-03	4.854631e-02	1.000000e-05	2.175914e-01	9.198625e-01	9.286119e-01	9.289362e-01
4	3R_17910102_SNP	17910102	1	T	G	0.012	-7.507426e-02	1.307379e-01	1.000000e-05	1.928304e-01	5.665863e-01	5.673209e-01	5.685814e-01
4	3R_17910117_SNP	17910117	0	T	C	0.006	1.286557e-01	1.842429e-01	1.000000e-05	1.898586e-01	4.859704e-01	4.856953e-01	4.872498e-01
4	3R_17910131_SNP	17910131	8	C	A	0.331	7.866429e-03	3.089418e-02	1.000000e-05	1.216813e-01	7.993279e-01	8.245380e-01	8.322653e-01
4	3R_17910133_DEL	17910133	0	A	AAACGAAAGGAAATGTA	0.006	1.584468e-01	1.841030e-01	1.000000e-05	5.186561e-02	3.906765e-01	3.939352e-01	3.997913e-01
4	3R_17910140_SNP	17910140	7	T	A	0.118	3.698810e-02	4.484719e-02	1.000000e-05	1.930363e-01	4.106923e-01	4.093732e-01	4.111990e-01
4	3R_17910143_SNP	17910143	31	A	G	0.387	-7.510577e-03	3.226585e-02	1.000000e-05	2.817687e-01	8.162254e-01	7.985321e-01	8.004281e-01
4	3R_17910147_SNP	17910147	9	G	A	0.333	5.705427e-03	3.094529e-02	1.000000e-05	1.653404e-01	8.539471e-01	8.792270e-01	8.832857e-01
4	3R_17910159_SNP	17910159	7	A	G	0.329	8.873433e-03	3.084510e-02	1.000000e-05	1.210965e-01	7.739526e-01	7.952584e-01	8.020443e-01
4	3R_17910166_SNP	17910166	8	T	A	0.331	1.682473e-02	3.087260e-02	1.000000e-05	6.836663e-03	5.865036e-01	5.980754e-01	6.114512e-01
4	3R_17910183_SNP	17910183	11	G	C	0.471	-1.902803e-02	2.937501e-02	1.000000e-05	2.276185e-01	5.180334e-01	5.155285e-01	5.166912e-01
4	3R_17910187_SNP	17910187	9	A	G	0.465	-1.960785e-02	2.920894e-02	1.000000e-05	2.095455e-01	5.029649e-01	5.018550e-01	5.031394e-01
4	3R_17910190_SNP	17910190	8	T	C	0.300	-4.302235e-03	3.173493e-02	1.000000e-05	2.432392e-01	8.923272e-01	8.838640e-01	8.842557e-01
4	3R_17910201_SNP	17910201	10	G	T	0.203	5.074875e-02	3.622271e-02	1.144493e-01	4.735042e-01	1.630747e-01	1.560597e-01	1.610955e-01
4	3R_17910206_SNP	17910206	11	G	A	0.210	4.281119e-02	3.589848e-02	1.412932e-01	5.036248e-01	2.347426e-01	2.248705e-01	2.313425e-01
4	3R_17910207_SNP	17910207	8	T	C	0.156	2.768988e-02	4.003028e-02	8.588523e-02	3.990729e-01	4.900775e-01	4.745444e-01	4.802071e-01
4	3R_17910234_SNP	17910234	0	C	A	0.006	1.627609e-02	1.845090e-01	1.000000e-05	2.297958e-01	9.298137e-01	9.285443e-01	9.286546e-01
4	3R_17910261_SNP	17910261	8	A	G	0.338	1.148422e-02	3.074390e-02	1.000000e-05	1.023775e-01	7.092198e-01	7.256582e-01	7.326454e-01
4	3R_17910275_SNP	17910275	17	T	C	0.371	1.467761e-02	3.097208e-02	1.000000e-05	2.802497e-01	6.361953e-01	6.269029e-01	6.283539e-01
4	3R_17910279_SNP	17910279	10	C	A	0.215	5.333058e-02	3.539335e-02	1.434150e-01	5.106442e-01	1.337633e-01	1.275143e-01	1.327474e-01
4	3R_17910320_SNP	17910320	15	T	C	0.340	2.037790e-02	3.135905e-02	1.000000e-05	1.000000e-05	5.167035e-01	5.248251e-01	5.392871e-01
4	3R_17910339_SNP	17910339	2	C	T	0.012	2.309023e-01	1.296397e-01	1.000000e-05	1.000000e-05	7.672337e-02	7.556218e-02	8.112908e-02
4	3R_17910356_SNP	17910356	12	A	T	0.353	1.454567e-02	3.080776e-02	1.000000e-05	2.629142e-02	6.374448e-01	6.520477e-01	6.653605e-01
4	3R_17910365_DEL	17910365	3	A	AT	0.073	-1.587460e-02	5.513514e-02	1.000000e-05	1.945843e-01	7.737658e-01	7.803577e-01	7.813512e-01
4	3R_17910370_SNP	17910370	14	C	T	0.344	2.779802e-03	3.120201e-02	1.000000e-05	2.091729e-01	9.291174e-01	9.518030e-01	9.528285e-01
4	3R_17910427_SNP	17910427	20	A	C	0.520	-2.857716e-03	3.026746e-02	1.000000e-05	2.755620e-01	9.248930e-01	8.957428e-01	8.982957e-01
4	3R_17910433_SNP	17910433	17	T	C	0.477	-1.937502e-03	2.997329e-02	1.000000e-05	2.172925e-01	9.485377e-01	9.768251e-01	9.775355e-01
4	3R_17910479_SNP	17910479	23	C	T	0.372	2.569406e-02	3.154513e-02	2.024587e-02	3.238058e-01	4.165155e-01	4.072299e-01	4.099558e-01
4	3R_17910497_SNP	17910497	4	A	T	0.006	1.596302e-01	1.841104e-01	1.000000e-05	5.144598e-02	3.871741e-01	3.903439e-01	3.961869e-01
4	3R_17910508_SNP	17910508	4	T	A	0.006	1.606711e-01	1.841049e-01	1.000000e-05	5.182728e-02	3.840792e-01	3.871601e-01	3.929557e-01
4	3R_17910535_SNP	17910535	2	A	T	0.036	-4.192051e-02	7.642869e-02	1.000000e-05	2.730797e-01	5.840912e-01	5.756593e-01	5.770391e-01
4	3R_17910536_SNP	17910536	1	G	A	0.006	1.589469e-01	1.841038e-01	1.000000e-05	5.128156e-02	3.891881e-01	3.924150e-01	3.982846e-01
4	3R_17910564_SNP	17910564	15	A	G	0.261	-5.133655e-02	3.361068e-02	1.000000e-05	1.000000e-05	1.285677e-01	1.275421e-01	1.413600e-01
4	3R_17910590_SNP	17910590	12	A	G	0.385	-3.864776e-03	3.027857e-02	1.101452e-02	3.005411e-01	8.985879e-01	8.648449e-01	8.692801e-01
4	3R_17910593_SNP	17910593	9	A	G	0.314	4.571688e-02	3.122085e-02	1.000000e-05	1.059627e-01	1.450015e-01	1.436721e-01	1.473408e-01
4	3R_17910594_SNP	17910594	8	G	A	0.312	4.246925e-02	3.120327e-02	1.000000e-05	1.154892e-01	1.753423e-01	1.740972e-01	1.776572e-01
4	3R_17910598_SNP	17910598	9	T	A	0.302	4.590081e-02	3.157923e-02	1.000000e-05	1.023930e-01	1.479693e-01	1.466845e-01	1.503807e-01
4	3R_17910606_SNP	17910606	8	C	G	0.319	5.074210e-02	3.096046e-02	1.000000e-05	3.844583e-02	1.031212e-01	1.019429e-01	1.060482e-01
4	3R_17910610_SNP	17910610	8	A	G	0.319	5.074210e-02	3.096046e-02	1.000000e-05	3.844583e-02	1.031212e-01	1.019429e-01	1.060482e-01
4	3R_17910624_SNP	17910624	2	G	A	0.042	8.229178e-02	7.076459e-02	1.308572e-02	3.136534e-01	2.465412e-01	2.401988e-01	2.432811e-01
4	3R_17910672_SNP	17910672	2	T	C	0.012	-6.767245e-02	1.307697e-01	1.547846e-03	2.765283e-01	6.055007e-01	5.963721e-01	5.977892e-01
4	3R_17910737_DEL	17910737	3	A	AA	0.006	1.585301e-01	1.841127e-01	1.000000e-05	5.247940e-02	3.904529e-01	3.936961e-01	3.995210e-01
4	3R_17910767_SNP	17910767	4	C	G	0.299	2.679415e-02	3.131488e-02	1.000000e-05	1.178831e-02	3.934323e-01	3.971464e-01	4.049485e-01
4	3R_17910772_SNP	17910772	1	A	G	0.024	-1.295220e-01	9.255911e-02	1.000000e-05	1.252617e-01	1.635759e-01	1.620520e-01	1.656087e-01
4	3R_17910797_SNP	17910797	13	C	T	0.426	7.118740e-02	2.936819e-02	1.000000e-05	1.000000e-05	1.642599e-02	1.583455e-02	1.942615e-02
4	3R_17910821_SNP	17910821	10	C	G	0.430	-1.999804e-02	2.951784e-02	1.000000e-05	9.725930e-02	4.990382e-01	5.044888e-01	5.088495e-01
4	3R_17910835_SNP	17910835	12	A	C	0.378	8.304958e-04	3.037251e-02	1.000000e-05	2.276527e-01	9.782185e-01	9.829644e-01	9.830010e-01
4	3R_17910870_SNP	17910870	8	C	A	0.087	7.025346e-02	5.117995e-02	1.000000e-05	1.000000e-05	1.717049e-01	1.710426e-01	1.782909e-01
4	3R_17910888_SNP	17910888	0	T	A	0.006	1.584468e-01	1.841030e-01	1.000000e-05	5.186561e-02	3.906765e-01	3.939352e-01	3.997913e-01
4	3R_17910909_SNP	17910909	0	A	G	0.006	-4.233498e-02	1.844840e-01	1.000000e-05	2.160449e-01	8.187801e-01	8.212599e-01	8.216605e-01
4	3R_17910919_SNP	17910919	16	C	G	0.408	2.428497e-02	3.030383e-02	1.000000e-05	1.149217e-01	4.240555e-01	4.266368e-01	4.300322e-01
4	3R_17910923_SNP	17910923	3	T	C	0.018	1.327874e-01	1.066936e-01	1.000000e-05	1.410135e-01	2.150450e-01	2.136432e-01	2.168889e-01
4	3R_17910949_SNP	17910949	7	A	T	0.118	1.150979e-01	4.406289e-02	8.141947e-02	4.186387e-01	9.823247e-03	9.123483e-03	1.077515e-02
4	3R_17910955_SNP	17910955	12	T	C	0.212	2.326310e-02	3.601962e-02	1.000000e-05	2.897714e-01	5.192713e-01	5.105519e-01	5.123830e-01
4	3R_17910968_INS	17910968	0	TATAT	T	0.006	2.729525e-01	1.832930e-01	1.000000e-05	1.000000e-05	1.383429e-01	1.373823e-01	1.437708e-01
4	3R_17910983_SNP	17910983	5	C	G	0.135	8.871098e-02	4.161605e-02	2.994526e-02	3.486625e-01	3.450685e-02	3.277162e-02	3.554667e-02
4	3R_17910992_SNP	17910992	0	T	C	0.006	-1.659451e-01	1.840632e-01	1.000000e-05	2.384161e-01	3.685937e-01	3.644357e-01	3.663455e-01
4	3R_17911006_SNP	17911006	16	A	G	0.388	2.742348e-02	3.054455e-02	1.000000e-05	1.069936e-01	3.705823e-01	3.722391e-01	3.757589e-01
4	3R_17911011_SNP	17911011	11	C	T	0.121	1.342143e-02	4.500372e-02	1.000000e-05	1.863464e-01	7.659011e-01	7.740296e-01	7.753370e-01
4	3R_17911021_SNP	17911021	5	A	T	0.055	-1.093742e-01	6.251376e-02	1.000000e-05	1.000000e-05	8.203498e-02	8.086882e-02	8.559645e-02
4	3R_17911048_SNP	17911048	2	T	C	0.006	1.838658e-01	1.839673e-01	1.000000e-05	2.122903e-01	3.190320e-01	3.161156e-01	3.183213e-01
4	3R_17911052_SNP	17911052	19	C	A	0.403	4.298624e-02	3.054772e-02	1.000000e-05	2.948365e-01	1.612427e-01	1.571275e-01	1.603828e-01
4	3R_17911065_SNP	17911065	6	G	A	0.086	-3.960684e-02	5.134723e-02	1.000000e-05	1.611905e-01	4.415943e-01	4.422393e-01	4.444456e-01
4	3R_17911098_SNP	17911098	6	A	T	0.093	-2.002151e-02	4.983948e-02	1.000000e-05	1.825966e-01	6.884069e-01	6.933045e-01	6.946659e-01
4	3R_17911102_SNP	17911102	7	T	A	0.087	-1.402023e-02	5.144277e-02	1.000000e-05	2.015991e-01	7.855453e-01	7.906951e-01	7.914653e-01
4	3R_17911104_DEL	17911104	1	T	CG	0.006	1.625689e-01	1.840846e-01	1.000000e-05	2.577220e-01	3.784483e-01	3.731732e-01	3.751180e-01
4	3R_17911105_SNP	17911105	3	C	G	0.024	2.663422e-01	9.079366e-02	1.000000e-05	1.000000e-05	3.825996e-03	3.613699e-03	4.924161e-03
4	3R_17911109_SNP	17911109	2	A	G	0.030	2.499841e-01	8.125419e-02	1.000000e-05	1.000000e-05	2.449817e-03	2.299374e-03	3.080808e-03
4	3R_17911112_SNP	17911112	8	T	G	0.131	3.492162e-02	4.300362e-02	3.296448e-02	3.255051e-01	4.179188e-01	4.084531e-01	4.112460e-01
4	3R_17911120_SNP	17911120	1	T	G	0.006	1.597577e-01	1.840995e-01	1.000000e-05	4.805276e-02	3.867681e-01	3.899756e-01	3.959777e-01
4	3R_17911133_SNP	17911133	5	T	A	0.031	2.515589e-01	8.124948e-02	1.000000e-05	5.570334e-04	2.302130e-03	2.158858e-03	2.908888e-03
4	3R_17911150_DEL	17911150	17	A	AG	0.325	5.004310e-02	3.178314e-02	1.108591e-01	4.684727e-01	1.172718e-01	1.120803e-01	1.165408e-01
4	3R_17911154_MNP	17911154	15	TCC	GGA	0.327	5.581888e-02	3.147480e-02	1.671785e-01	5.469447e-01	7.798834e-02	7.393407e-02	7.844533e-02
4	3R_17911158_INS	17911158	18	TC	T	0.333	4.946225e-02	3.166839e-02	1.073987e-01	4.645254e-01	1.202204e-01	1.149179e-01	1.193822e-01
4	3R_17911165_SNP	17911165	9	A	T	0.082	-1.954786e-02	5.322373e-02	1.000000e-05	1.776258e-01	7.138802e-01	7.205780e-01	7.221626e-01
4	3R_17911170_INS	17911170	1	TATCTGCCTGACAC	T	0.012	6.410791e-02	1.307731e-01	1.000000e-05	1.860854e-01	6.246238e-01	6.273755e-01	6.286528e-01
4	3R_17911171_SNP	17911171	23	A	T	0.034	2.514488e-01	8.142082e-02	1.000000e-05	3.947841e-02	2.360517e-03	2.213641e-03	2.966042e-03
4	3R_17911175_SNP	17911175	22	G	C	0.034	2.517524e-01	8.140464e-02	1.000000e-05	3.820316e-02	2.328120e-03	2.182880e-03	2.929284e-03
4	3R_17911177_SNP	17911177	4	G	A	0.024	2.653074e-01	9.081915e-02	1.000000e-05	1.000000e-05	3.971526e-03	3.753127e-03	5.085680e-03
4	3R_17911238_INS	17911238	2	TA	T	0.036	1.341509e-01	7.578602e-02	1.000000e-05	1.000000e-05	7.854171e-02	7.737824e-02	8.397794e-02
4	3R_17911257_SNP	17911257	2	C	T	0.018	1.413170e-02	1.071786e-01	1.000000e-05	2.222606e-01	8.952612e-01	8.983302e-01	8.985392e-01
4	3R_17911268_SNP	17911268	1	A	T	0.018	1.572667e-02	1.071714e-01	1.000000e-05	2.211968e-01	8.835128e-01	8.866346e-01	8.868735e-01
4	3R_17911283_SNP	17911283	9	A	G	0.132	4.513633e-02	4.294776e-02	1.000000e-05	2.757721e-01	2.948051e-01	2.892115e-01	2.917284e-01
4	3R_17911364_SNP	17911364	2	A	G	0.036	2.370677e-02	7.647580e-02	1.000000e-05	2.144905e-01	7.569570e-01	7.583746e-01	7.588915e-01
4	3R_17911400_SNP	17911400	31	T	A	0.467	-3.823965e-02	3.136202e-02	1.000000e-05	1.000000e-05	2.244608e-01	2.244822e-01	2.379512e-01
4	3R_17911415_SNP	17911415	19	A	G	0.430	-3.326312e-02	3.033597e-02	1.000000e-05	1.000000e-05	2.744521e-01	2.753343e-01	2.899067e-01
4	3R_17911463_SNP	17911463	29	T	A	0.511	-6.666281e-02	3.078260e-02	1.000000e-05	1.000000e-05	3.176895e-02	3.090733e-02	3.453132e-02
4	3R_17911475_SNP	17911475	4	A	G	0.012	-3.979336e-02	1.308458e-01	1.000000e-05	2.181680e-01	7.614142e-01	7.621430e-01	7.626087e-01
4	3R_17911490_SNP	17911490	16	G	T	0.125	1.971403e-02	4.509211e-02	1.000000e-05	2.157484e-01	6.625383e-01	6.622523e-01	6.629643e-01
4	3R_17911580_SNP	17911580	22	C	T	0.342	7.497947e-02	3.155169e-02	1.000000e-05	1.000000e-05	1.862177e-02	1.798267e-02	2.054694e-02
4	3R_17911607_SNP	17911607	7	T	C	0.149	-1.199038e-02	4.069722e-02	1.000000e-05	2.390487e-01	7.686492e-01	7.644309e-01	7.648862e-01
4	3R_17911619_SNP	17911619	0	A	G	0.006	1.584468e-01	1.841030e-01	1.000000e-05	5.186561e-02	3.906765e-01	3.939352e-01	3.997913e-01
4	3R_17911646_SNP	17911646	12	A	G	0.154	7.422572e-02	4.046198e-02	9.865724e-02	4.281241e-01	6.837657e-02	6.511936e-02	6.878336e-02
4	3R_17911652_SNP	17911652	1	A	G	0.006	-4.329886e-02	1.844860e-01	1.000000e-05	2.543513e-01	8.147309e-01	8.054408e-01	8.061462e-01
4	3R_17911664_SNP	17911664	0	G	C	0.006	3.052131e-01	1.829863e-01	1.000000e-05	1.000000e-05	9.720976e-02	9.605543e-02	1.007477e-01
4	3R_17911669_SNP	17911669	8	T	C	0.062	1.543294e-02	6.007023e-02	1.000000e-05	2.069987e-01	7.975627e-01	8.028334e-01	8.034377e-01
4	3R_17911674_SNP	17911674	11	T	A	0.159	2.130294e-02	4.009176e-02	1.000000e-05	1.868518e-01	5.958833e-01	5.980930e-01	5.993878e-01
4	3R_17911686_SNP	17911686	9	A	G	0.138	7.151871e-02	4.193237e-02	1.636700e-01	5.287741e-01	8.995807e-02	8.540731e-02	9.012378e-02
4	3R_17911696_SNP	17911696	8	A	T	0.131	6.563479e-02	4.276760e-02	1.000000e-05	2.920424e-01	1.267650e-01	1.230084e-01	1.263522e-01
4	3R_17911720_SNP	17911720	16	A	G	0.296	-2.365570e-02	3.269110e-02	1.237547e-01	4.084556e-01	4.703218e-01	4.557514e-01	4.620455e-01
4	3R_17911759_DEL	17911759	6	T	TTAGAGTATCGTT	0.006	2.800253e-01	1.832494e-01	1.000000e-05	1.000000e-05	1.283884e-01	1.273617e-01	1.341237e-01
4	3R_17911762_SNP	17911762	8	T	G	0.025	7.826695e-02	9.298586e-02	4.135899e-02	3.589423e-01	4.011623e-01	3.902195e-01	3.938117e-01
4	3R_17911768_SNP	17911768	8	G	C	0.025	-1.266538e-01	9.269436e-02	1.249578e-01	4.350009e-01	1.736741e-01	1.668290e-01	1.716017e-01
4	3R_17911822_DEL	17911822	0	A	AAATTGATTGTTCA	0.012	5.281426e-02	1.307914e-01	5.730190e-02	4.177582e-01	6.868756e-01	6.565976e-01	6.666129e-01
4	3R_17911849_SNP	17911849	0	C	T	0.012	5.281426e-02	1.307914e-01	5.730190e-02	4.177582e-01	6.868756e-01	6.565976e-01	6.666129e-01
4	3R_17911853_SNP	17911853	9	T	G	0.226	7.733654e-03	3.485472e-02	1.000000e-05	1.705925e-01	8.246781e-01	8.422813e-01	8.450528e-01
4	3R_17911859_DEL	17911859	0	A	AC	0.006	-9.255038e-02	1.843734e-01	1.000000e-05	2.422575e-01	6.163521e-01	6.119071e-01	6.127633e-01
4	3R_17911870_SNP	17911870	8	A	T	0.119	8.524714e-03	4.495291e-02	1.000000e-05	2.274267e-01	8.498256e-01	8.494444e-01	8.496860e-01
4	3R_17911904_SNP	17911904	2	C	T	0.006	1.949619e-01	1.833790e-01	3.708041e-01	1.000000e+05	2.892519e-01	2.560542e-01	2.994856e-01
4	3R_17911908_SNP	17911908	2	C	T	0.012	1.024115e-01	1.306309e-01	1.000000e-05	1.188985e-01	4.341711e-01	4.367596e-01	4.401039e-01
4	3R_17911916_SNP	17911916	0	A	T	0.006	2.798082e-01	1.832308e-01	1.000000e-05	1.000000e-05	1.286440e-01	1.276189e-01	1.344503e-01
4	3R_17911923_SNP	17911923	11	C	T	0.127	1.700361e-02	4.401601e-02	1.000000e-05	1.556212e-01	6.997653e-01	7.092197e-01	7.118318e-01
4	3R_17911928_SNP	17911928	7	A	G	0.143	1.158436e-02	4.142270e-02	1.000000e-05	2.009940e-01	7.800849e-01	7.855077e-01	7.862899e-01
4	3R_17911933_SNP	17911933	4	C	A	0.012	1.489101e-01	1.303709e-01	1.000000e-05	1.069678e-01	2.550144e-01	2.546307e-01	2.582339e-01
4	3R_17911941_SNP	17911941	2	T	A	0.012	1.024115e-01	1.306309e-01	1.000000e-05	1.188985e-01	4.341711e-01	4.367596e-01	4.401039e-01
4	3R_17911986_SNP	17911986	6	T	C	0.006	2.803872e-01	1.832461e-01	1.000000e-05	1.000000e-05	1.278922e-01	1.268625e-01	1.336320e-01
4	3R_17912015_SNP	17912015	0	T	C	0.006	2.798082e-01	1.832308e-01	1.000000e-05	1.000000e-05	1.286440e-01	1.276189e-01	1.344503e-01
4	3R_17912018_SNP	17912018	16	T	G	0.388	-5.410606e-02	3.032927e-02	1.000000e-05	1.000000e-05	7.625772e-02	7.509721e-02	8.185308e-02
4	3R_17912050_SNP	17912050	9	T	G	0.126	2.697047e-02	4.394559e-02	1.000000e-05	2.292863e-01	5.402377e-01	5.375579e-01	5.386319e-01
4	3R_17912068_SNP	17912068	0	T	C	0.012	4.632790e-02	1.308372e-01	4.230425e-02	3.783214e-01	7.237223e-01	6.957435e-01	7.033090e-01
4	3R_17912090_SNP	17912090	16	A	G	0.401	-2.939012e-02	3.035601e-02	1.000000e-05	8.833817e-02	3.343623e-01	3.356980e-01	3.396558e-01
4	3R_17912095_SNP	17912095	0	A	G	0.006	1.612579e-01	1.840882e-01	1.000000e-05	2.607058e-01	3.823058e-01	3.768257e-01	3.787722e-01
4	3R_17912122_SNP	17912122	5	A	C	0.098	8.241415e-02	4.800481e-02	1.000000e-05	1.000000e-05	8.788285e-02	8.671685e-02	9.526313e-02
4	3R_17912124_SNP	17912124	5	C	T	0.129	1.016507e-01	4.228036e-02	1.000000e-05	1.545690e-01	1.730863e-02	1.659813e-02	1.870290e-02
4	3R_17912167_SNP	17912167	2	G	C	0.054	1.700445e-02	6.304042e-02	1.000000e-05	2.294333e-01	7.876962e-01	7.859037e-01	7.862643e-01
4	3R_17912173_SNP	17912173	0	A	G	0.006	6.006271e-02	1.844543e-01	1.000000e-05	2.533909e-01	7.451192e-01	7.380971e-01	7.388144e-01
4	3R_17912197_SNP	17912197	0	A	T	0.006	1.952352e-01	1.833684e-01	3.722476e-01	1.000000e+05	2.885511e-01	2.549538e-01	2.989022e-01
4	3R_17912219_SNP	17912219	1	C	G	0.012	1.032515e-01	1.306221e-01	1.000000e-05	1.173545e-01	4.303871e-01	4.329436e-01	4.363346e-01
4	3R_17912255_SNP	17912255	2	A	G	0.018	-1.153968e-01	1.068093e-01	1.000000e-05	3.005677e-01	2.815315e-01	2.747147e-01	2.775353e-01
4	3R_17912310_SNP	17912310	19	A	G	0.389	-4.961386e-02	3.066853e-02	1.000000e-05	1.000000e-05	1.076162e-01	1.064901e-01	1.122375e-01
4	3R_17912327_SNP	17912327	8	T	C	0.106	8.794325e-03	4.719037e-02	1.000000e-05	2.113352e-01	8.523912e-01	8.586016e-01	8.590835e-01
4	3R_17912339_SNP	17912339	17	A	T	0.397	-4.531061e-02	3.039029e-02	1.000000e-05	1.000000e-05	1.378706e-01	1.369066e-01	1.433740e-01
4	3R_17912356_SNP	17912356	18	G	T	0.420	-4.301202e-02	3.024950e-02	1.000000e-05	1.000000e-05	1.569290e-01	1.561206e-01	1.616930e-01
4	3R_17912391_SNP	17912391	1	C	T	0.006	1.947107e-01	1.833770e-01	3.711660e-01	1.000000e+05	2.898664e-01	2.565228e-01	3.001644e-01
4	3R_17912399_DEL	17912399	0	T	TG	0.006	-8.037568e-02	1.844078e-01	1.000000e-05	2.132612e-01	6.635058e-01	6.634111e-01	6.641436e-01
4	3R_17912402_SNP	17912402	0	C	A	0.006	-8.037568e-02	1.844078e-01	1.000000e-05	2.132612e-01	6.635058e-01	6.634111e-01	6.641436e-01
4	3R_17912403_DEL	17912403	8	A	AA	0.075	1.002498e-01	5.466563e-02	1.000000e-05	1.000000e-05	6.846354e-02	6.732054e-02	7.332147e-02
4	3R_17912403_SNP	17912403	19	C	A	0.013	2.403474e-01	1.296283e-01	1.000000e-05	1.000000e-05	6.549510e-02	6.436197e-02	6.975943e-02
4	3R_17912445_SNP	17912445	8	C	T	0.175	-1.180436e-02	3.827190e-02	2.300554e-02	3.167545e-01	7.581388e-01	7.362645e-01	7.399289e-01
4	3R_17912456_DEL	17912456	1	T	CATTG	0.006	1.945033e-01	1.833803e-01	3.702100e-01	1.000000e+05	2.903874e-01	2.572819e-01	3.006093e-01
4	3R_17912459_SNP	17912459	10	G	T	0.165	-5.217321e-03	3.946971e-02	1.466162e-04	2.957526e-01	8.949977e-01	8.624586e-01	8.663265e-01
4	3R_17912473_SNP	17912473	3	C	T	0.012	-2.130894e-01	1.298281e-01	1.000000e-05	6.727185e-02	1.026243e-01	1.013463e-01	1.053120e-01
4	3R_17912492_SNP	17912492	6	A	G	0.093	-1.235569e-01	4.893287e-02	1.000000e-05	1.000000e-05	1.250644e-02	1.201036e-02	1.509394e-02
4	3R_17912505_INS	17912505	0	CGTTTTTAC	C	0.006	1.952352e-01	1.833684e-01	3.722476e-01	1.000000e+05	2.885511e-01	2.549538e-01	2.989022e-01
4	3R_17912589_SNP	17912589	8	G	T	0.150	1.163820e-02	4.072015e-02	1.000000e-05	1.467856e-01	7.753804e-01	7.924862e-01	7.965443e-01
4	3R_17912594_SNP	17912594	3	A	G	0.012	2.370515e-01	1.295777e-01	1.000000e-05	1.000000e-05	6.913132e-02	6.798635e-02	7.316823e-02
4	3R_17912651_SNP	17912651	10	A	T	0.089	1.255486e-02	5.149165e-02	1.000000e-05	2.168699e-01	8.076687e-01	8.100890e-01	8.104899e-01
4	3R_17912669_SNP	17912669	0	A	C	0.006	1.627609e-02	1.845090e-01	1.000000e-05	2.297958e-01	9.298137e-01	9.285443e-01	9.286546e-01
4	3R_17912674_SNP	17912674	15	G	A	0.301	-7.670294e-02	3.188339e-02	1.000000e-05	1.000000e-05	1.723889e-02	1.662936e-02	1.992797e-02
4	3R_17912707_SNP	17912707	0	A	G	0.006	5.951771e-02	1.844555e-01	1.000000e-05	2.059543e-01	7.473534e-01	7.503968e-01	7.510737e-01
4	3R_17912729_SNP	17912729	10	A	G	0.259	5.260426e-02	3.313622e-02	1.000000e-05	7.426414e-02	1.142989e-01	1.130190e-01	1.169669e-01
4	3R_17912743_SNP	17912743	1	A	C	0.024	-1.153443e-01	9.267200e-02	1.000000e-05	3.009076e-01	2.150143e-01	2.092407e-01	2.123541e-01
4	3R_17912771_DEL	17912771	31	G	AGT	0.343	6.123559e-02	3.276419e-02	1.000000e-05	1.000000e-05	6.338735e-02	6.226237e-02	6.688188e-02
4	3R_17912796_SNP	17912796	0	A	G	0.006	1.431514e-02	1.845100e-01	1.000000e-05	2.350687e-01	9.382519e-01	9.326676e-01	9.328380e-01
4	3R_17912823_SNP	17912823	1	T	C	0.006	3.061729e-01	1.829800e-01	1.000000e-05	1.000000e-05	9.615981e-02	9.500350e-02	9.970005e-02
4	3R_17912831_SNP	17912831	0	T	C	0.012	-8.779481e-02	1.306855e-01	1.000000e-05	2.900211e-01	5.026434e-01	4.934797e-01	4.953768e-01
4	3R_17912840_SNP	17912840	2	T	A	0.018	1.104757e-01	1.068407e-01	1.000000e-05	2.732545e-01	3.026298e-01	2.967477e-01	2.992137e-01
4	3R_17912858_SNP	17912858	0	T	C	0.012	-8.779481e-02	1.306855e-01	1.000000e-05	2.900211e-01	5.026434e-01	4.934797e-01	4.953768e-01
4	3R_17912899_SNP	17912899	0	G	A	0.012	-8.779481e-02	1.306855e-01	1.000000e-05	2.900211e-01	5.026434e-01	4.934797e-01	4.953768e-01
4	3R_17912900_SNP	17912900	12	T	C	0.167	1.835176e-02	3.949599e-02	1.000000e-05	1.957715e-01	6.427919e-01	6.449974e-01	6.460289e-01
4	3R_17912958_SNP	17912958	5	A	G	0.031	1.435415e-01	8.281652e-02	1.000000e-05	1.000000e-05	8.490874e-02	8.374194e-02	9.314438e-02
4	3R_17913117_SNP	17913117	13	T	A	0.232	5.337015e-02	3.474625e-02	1.000000e-05	1.611007e-01	1.264428e-01	1.245546e-01	1.279163e-01
4	3R_17913118_SNP	17913118	12	T	C	0.244	5.904711e-02	3.400573e-02	1.000000e-05	2.872578e-01	8.435069e-02	8.161981e-02	8.491475e-02
4	3R_17913123_SNP	17913123	11	C	T	0.242	5.767891e-02	3.398443e-02	1.000000e-05	2.754654e-01	9.152996e-02	8.877861e-02	9.207312e-02
4	3R_17913128_SNP	17913128	11	C	A	0.242	5.767891e-02	3.398443e-02	1.000000e-05	2.754654e-01	9.152996e-02	8.877861e-02	9.207312e-02
4	3R_17913180_SNP	17913180	8	T	C	0.306	1.019303e-02	3.154243e-02	1.000000e-05	1.697449e-01	7.469860e-01	7.573566e-01	7.594115e-01
4	3R_17913189_DEL	17913189	2	C	CAGCAGTACC	0.006	-1.097164e-02	1.845180e-01	1.000000e-05	2.274867e-01	9.526564e-01	9.541062e-01	9.541809e-01
4	3R_17913199_SNP	17913199	0	A	G	0.006	5.144632e-03	1.845129e-01	1.000000e-05	2.271928e-01	9.777896e-01	9.840054e-01	9.840514e-01
4	3R_17913203_SNP	17913203	14	T	C	0.201	3.910021e-02	3.684598e-02	1.000000e-05	1.394784e-01	2.901496e-01	2.895564e-01	2.925484e-01
4	3R_17913215_SNP	17913215	7	T	C	0.019	1.626967e-01	1.064686e-01	1.000000e-05	1.000000e-05	1.283864e-01	1.273597e-01	1.348341e-01
4	3R_17913260_SNP	17913260	22	G	T	0.233	5.996818e-02	3.571931e-02	1.000000e-05	1.000000e-05	9.505825e-02	9.390004e-02	9.867777e-02
4	3R_17913287_SNP	17913287	11	A	G	0.204	2.786859e-02	3.638186e-02	1.000000e-05	1.480273e-01	4.447627e-01	4.464216e-01	4.488686e-01
4	3R_17913299_SNP	17913299	11	C	T	0.204	2.786859e-02	3.638186e-02	1.000000e-05	1.480273e-01	4.447627e-01	4.464216e-01	4.488686e-01
4	3R_17913323_SNP	17913323	9	A	G	0.270	2.166117e-02	3.280174e-02	1.000000e-05	6.518241e-02	5.099339e-01	5.168492e-01	5.231843e-01
4	3R_17913326_SNP	17913326	8	G	C	0.275	1.605112e-02	3.254753e-02	1.000000e-05	1.029271e-01	6.225517e-01	6.329648e-01	6.382428e-01
4	3R_17913335_SNP	17913335	6	A	G	0.160	2.368936e-02	3.933315e-02	1.000000e-05	2.342029e-01	5.478131e-01	5.445274e-01	5.455801e-01
4	3R_17913337_DEL	17913337	0	A	ATCCCTATTAAAGGCTTAAACAATAAAGTCTGAAT	0.012	4.315427e-02	1.308201e-01	1.000000e-05	1.739939e-01	7.419104e-01	7.506662e-01	7.525116e-01
4	3R_17913340_SNP	17913340	18	C	T	0.467	-2.323712e-02	3.005400e-02	1.000000e-05	1.000000e-05	4.405162e-01	4.457231e-01	4.557482e-01
4	3R_17913351_SNP	17913351	15	A	C	0.190	3.090779e-02	3.787020e-02	1.000000e-05	1.713609e-01	4.155835e-01	4.156185e-01	4.176777e-01
4	3R_17913423_SNP	17913423	13	T	G	0.206	3.143043e-02	3.642485e-02	1.000000e-05	1.440282e-01	3.894460e-01	3.902191e-01	3.928531e-01
4	3R_17913433_SNP	17913433	9	G	A	0.289	7.727451e-03	3.216890e-02	1.000000e-05	1.556827e-01	8.104600e-01	8.299769e-01	8.339254e-01
4	3R_17913438_SNP	17913438	0	T	C	0.006	2.798082e-01	1.832308e-01	1.000000e-05	1.000000e-05	1.286440e-01	1.276189e-01	1.344503e-01
4	3R_17913489_SNP	17913489	1	T	G	0.012	-2.163647e-01	1.297858e-01	1.000000e-05	2.404551e-01	9.738188e-02	9.468632e-02	9.795062e-02
4	3R_17913502_SNP	17913502	12	C	G	0.192	3.489163e-02	3.727387e-02	1.000000e-05	1.370854e-01	3.505875e-01	3.509245e-01	3.537902e-01
4	3R_17913506_INS	17913506	9	TG	C	0.434	-4.024899e-02	2.927012e-02	1.000000e-05	5.991768e-02	1.709573e-01	1.701268e-01	1.743145e-01
4	3R_17913507_SNP	17913507	12	A	G	0.192	3.489163e-02	3.727387e-02	1.000000e-05	1.370854e-01	3.505875e-01	3.509245e-01	3.537902e-01
4	3R_17913512_SNP	17913512	1	T	C	0.012	-2.163647e-01	1.297858e-01	1.000000e-05	2.404551e-01	9.738188e-02	9.468632e-02	9.795062e-02
4	3R_17913517_INS	17913517	8	GAGG	G	0.013	2.402587e-01	1.295674e-01	1.000000e-05	1.000000e-05	6.546837e-02	6.433535e-02	7.175708e-02
4	3R_17913521_INS	17913521	0	TAT	T	0.006	7.137133e-02	1.844301e-01	1.000000e-05	2.116185e-01	6.992644e-01	7.001024e-01	7.007684e-01
4	3R_17913524_SNP	17913524	0	G	T	0.006	7.137133e-02	1.844301e-01	1.000000e-05	2.116185e-01	6.992644e-01	7.001024e-01	7.007684e-01
4	3R_17913525_SNP	17913525	0	A	C	0.006	7.137133e-02	1.844301e-01	1.000000e-05	2.116185e-01	6.992644e-01	7.001024e-01	7.007684e-01
4	3R_17913529_INS	17913529	0	TA	T	0.006	7.137133e-02	1.844301e-01	1.000000e-05	2.116185e-01	6.992644e-01	7.001024e-01	7.007684e-01
4	3R_17913553_INS	17913553	8	AA	G	0.163	2.124096e-02	3.938874e-02	1.000000e-05	2.250170e-01	5.904267e-01	5.883389e-01	5.892303e-01
4	3R_17913555_MNP	17913555	8	AAAAC	GTTTT	0.163	2.124096e-02	3.938874e-02	1.000000e-05	2.250170e-01	5.904267e-01	5.883389e-01	5.892303e-01
4	3R_17913561_SNP	17913561	10	A	T	0.158	2.901682e-02	4.003852e-02	1.000000e-05	2.459607e-01	4.696426e-01	4.651530e-01	4.665809e-01
4	3R_17913562_DEL	17913562	8	A	ATTC	0.163	2.124096e-02	3.938874e-02	1.000000e-05	2.250170e-01	5.904267e-01	5.883389e-01	5.892303e-01
4	3R_17913567_SNP	17913567	8	A	G	0.163	2.124096e-02	3.938874e-02	1.000000e-05	2.250170e-01	5.904267e-01	5.883389e-01	5.892303e-01
4	3R_17913568_SNP	17913568	8	A	T	0.163	2.124096e-02	3.938874e-02	1.000000e-05	2.250170e-01	5.904267e-01	5.883389e-01	5.892303e-01
4	3R_17913577_SNP	17913577	14	T	C	0.403	-3.412290e-02	3.011123e-02	1.000000e-05	1.000000e-05	2.587524e-01	2.593430e-01	2.760242e-01
4	3R_17913606_DEL	17913606	0	T	CA	0.024	1.522595e-01	9.234352e-02	1.000000e-05	2.303011e-01	1.010720e-01	9.850443e-02	1.017673e-01
4	3R_17913606_SNP	17913606	15	C	T	0.418	5.347038e-02	2.986334e-02	1.000000e-05	1.000000e-05	7.519557e-02	7.403675e-02	7.970826e-02
4	3R_17913649_SNP	17913649	1	G	A	0.024	-1.094708e-01	9.271493e-02	1.000000e-05	2.025213e-01	2.394013e-01	2.366002e-01	2.393120e-01
4	3R_17913663_SNP	17913663	11	G	T	0.166	2.016617e-02	3.946549e-02	1.000000e-05	2.506072e-01	6.100423e-01	6.051603e-01	6.061074e-01
4	3R_17913677_DEL	17913677	1	C	CCTGAAAATCAAATTTTTC	0.012	-8.859609e-02	1.306869e-01	1.000000e-05	2.897183e-01	4.987623e-01	4.896933e-01	4.915924e-01
4	3R_17913690_SNP	17913690	13	C	T	0.155	1.979461e-02	4.081769e-02	1.000000e-05	2.128492e-01	6.283499e-01	6.281586e-01	6.289876e-01
4	3R_17913709_SNP	17913709	1	T	G	0.012	-9.851251e-03	1.308655e-01	1.000000e-05	2.235447e-01	9.400844e-01	9.454929e-01	9.456390e-01
4	3R_17913721_SNP	17913721	17	A	C	0.377	-4.212954e-02	3.070933e-02	1.000000e-05	1.000000e-05	1.719517e-01	1.712920e-01	1.845036e-01
4	3R_17913746_DEL	17913746	12	C	CACTGCGAGC	0.295	4.014985e-02	3.215050e-02	1.000000e-05	1.000000e-05	2.134930e-01	2.133525e-01	2.195391e-01
4	3R_17913756_SNP	17913756	0	A	T	0.006	4.513488e-02	1.844896e-01	3.749476e-03	2.807137e-01	8.070317e-01	7.902804e-01	7.920773e-01
4	3R_17913762_SNP	17913762	0	A	T	0.012	-8.779481e-02	1.306855e-01	1.000000e-05	2.900211e-01	5.026434e-01	4.934797e-01	4.953768e-01
4	3R_17913767_SNP	17913767	0	A	G	0.012	-8.779481e-02	1.306855e-01	1.000000e-05	2.900211e-01	5.026434e-01	4.934797e-01	4.953768e-01
4	3R_17913781_SNP	17913781	1	T	C	0.006	-1.253884e-01	1.843002e-01	4.151809e-02	3.434947e-01	4.972315e-01	4.840878e-01	4.875259e-01
4	3R_17913793_DEL	17913793	13	C	AA	0.142	1.517507e-03	4.234072e-02	1.000000e-05	2.262946e-01	9.714527e-01	9.787774e-01	9.788479e-01
4	3R_17913820_SNP	17913820	1	A	T	0.006	-8.138482e-02	1.844084e-01	1.000000e-05	1.504906e-01	6.595490e-01	6.675696e-01	6.702384e-01
4	3R_17913823_SNP	17913823	0	A	T	0.006	-8.041790e-02	1.844077e-01	1.000000e-05	1.504248e-01	6.633398e-01	6.715441e-01	6.742366e-01
4	3R_17913824_SNP	17913824	0	A	C	0.006	-8.041790e-02	1.844077e-01	1.000000e-05	1.504248e-01	6.633398e-01	6.715441e-01	6.742366e-01
4	3R_17913835_SNP	17913835	0	T	G	0.012	-8.779481e-02	1.306855e-01	1.000000e-05	2.900211e-01	5.026434e-01	4.934797e-01	4.953768e-01
4	3R_17913847_SNP	17913847	0	C	T	0.006	1.528551e-01	1.842771e-01	6.250372e-02	3.566244e-01	4.080212e-01	3.971515e-01	4.007869e-01
4	3R_17913855_SNP	17913855	1	A	T	0.012	-8.877101e-02	1.306862e-01	1.000000e-05	2.934681e-01	4.979138e-01	4.884856e-01	4.904651e-01
4	3R_17913856_SNP	17913856	0	C	A	0.012	-8.779481e-02	1.306855e-01	1.000000e-05	2.900211e-01	5.026434e-01	4.934797e-01	4.953768e-01
4	3R_17913864_DEL	17913864	2	A	ACCCACGGATTTTGTGACGGA	0.042	1.186620e-02	7.103972e-02	1.000000e-05	1.978856e-01	8.675450e-01	8.801897e-01	8.813469e-01
4	3R_17913869_SNP	17913869	9	T	C	0.006	-7.887253e-02	1.844430e-01	1.000000e-05	2.150355e-01	6.694780e-01	6.692113e-01	6.699122e-01
4	3R_17913871_SNP	17913871	13	A	G	0.116	-2.450423e-02	4.608197e-02	1.000000e-05	2.446944e-01	5.956080e-01	5.907783e-01	5.917188e-01
4	3R_17913881_SNP	17913881	18	A	C	0.147	7.244879e-03	4.245438e-02	1.000000e-05	2.222625e-01	8.647061e-01	8.669254e-01	8.671740e-01
4	3R_17913894_SNP	17913894	9	G	A	0.145	4.059879e-03	4.147476e-02	1.000000e-05	2.239053e-01	9.221394e-01	9.258828e-01	9.260363e-01
4	3R_17913899_SNP	17913899	3	T	C	0.042	7.633304e-02	7.080773e-02	1.000000e-05	1.627340e-01	2.825833e-01	2.811849e-01	2.839330e-01
4	3R_17913900_SNP	17913900	1	A	G	0.012	-8.669806e-02	1.306946e-01	1.000000e-05	2.861688e-01	5.080177e-01	4.991603e-01	5.009671e-01
4	3R_17913904_SNP	17913904	2	C	T	0.006	1.646387e-02	1.845155e-01	1.000000e-05	2.360227e-01	9.290086e-01	9.232805e-01	9.234770e-01
4	3R_17914019_SNP	17914019	6	T	A	0.111	5.230827e-02	4.581128e-02	1.000000e-05	2.120304e-01	2.551729e-01	2.523450e-01	2.549334e-01
4	3R_17914034_SNP	17914034	1	G	C	0.006	-1.608063e-01	1.840940e-01	1.000000e-05	2.377883e-01	3.836519e-01	3.794359e-01	3.812618e-01
4	3R_17914074_DEL	17914074	0	A	AGGGTGCTTAAGGTTGCGCGTGCCACGTGGCGTATACGTAA	0.006	1.989781e-02	1.845068e-01	1.000000e-05	2.357241e-01	9.142503e-01	9.090762e-01	9.092774e-01
4	3R_17914138_SNP	17914138	0	C	G	0.006	1.952352e-01	1.833684e-01	3.722476e-01	1.000000e+05	2.885511e-01	2.549538e-01	2.989022e-01
4	3R_17914156_SNP	17914156	1	A	G	0.006	3.260169e-01	1.832542e-01	1.865277e-01	4.782887e-01	7.706292e-02	7.344629e-02	7.769291e-02
4	3R_17914184_SNP	17914184	0	A	T	0.006	-3.303497e-01	1.827231e-01	1.000000e-05	1.000000e-05	7.242838e-02	7.127499e-02	7.576665e-02
4	3R_17914223_SNP	17914223	32	A	C	0.015	-9.548408e-02	1.308392e-01	1.000000e-05	2.504655e-01	4.665519e-01	4.611813e-01	4.626567e-01
4	3R_17914305_INS	17914305	14	TTT	T	0.429	-4.721278e-02	2.973065e-02	1.000000e-05	1.000000e-05	1.141853e-01	1.130847e-01	1.226118e-01
4	3R_17914328_SNP	17914328	13	C	A	0.439	-4.566376e-02	2.956547e-02	1.000000e-05	1.000000e-05	1.243724e-01	1.233223e-01	1.329421e-01
4	3R_17914354_SNP	17914354	16	A	T	0.434	-4.615939e-02	2.989059e-02	1.000000e-05	1.000000e-05	1.244252e-01	1.233754e-01	1.324141e-01
4	3R_17914428_SNP	17914428	13	T	A	0.271	9.220815e-03	3.323783e-02	1.000000e-05	2.218824e-01	7.818033e-01	7.825950e-01	7.829878e-01
4	3R_17914433_SNP	17914433	12	T	A	0.256	1.703002e-03	3.373116e-02	1.000000e-05	2.289262e-01	9.597946e-01	9.598973e-01	9.599579e-01
4	3R_17914507_SNP	17914507	0	T	A	0.006	-1.659451e-01	1.840632e-01	1.000000e-05	2.384161e-01	3.685937e-01	3.644357e-01	3.663455e-01
4	3R_17914523_SNP	17914523	11	T	G	0.261	1.750725e-02	3.339650e-02	1.000000e-05	2.162267e-01	6.008220e-01	5.999025e-01	6.007911e-01
4	3R_17914527_SNP	17914527	0	C	T	0.006	-8.037568e-02	1.844078e-01	1.000000e-05	2.132612e-01	6.635058e-01	6.634111e-01	6.641436e-01
4	3R_17914547_SNP	17914547	11	A	G	0.236	1.072412e-02	3.458309e-02	1.000000e-05	2.250055e-01	7.568761e-01	7.563519e-01	7.567818e-01
4	3R_17914566_SNP	17914566	13	A	T	0.161	-1.014568e-01	3.939567e-02	1.000000e-05	1.000000e-05	1.088644e-02	1.043437e-02	1.318456e-02
4	3R_17914584_SNP	17914584	0	A	C	0.012	-2.119936e-01	1.298245e-01	1.000000e-05	6.812810e-02	1.043801e-01	1.031012e-01	1.070711e-01
4	3R_17914587_SNP	17914587	10	G	T	0.285	4.680077e-03	3.242553e-02	1.000000e-05	2.245909e-01	8.854125e-01	8.873702e-01	8.875648e-01
4	3R_17914594_SNP	17914594	10	A	G	0.184	-9.033805e-02	3.715059e-02	1.000000e-05	1.000000e-05	1.609260e-02	1.550873e-02	1.905799e-02
4	3R_17914641_SNP	17914641	11	A	C	0.236	1.724924e-02	3.456719e-02	1.000000e-05	1.878311e-01	6.184357e-01	6.210475e-01	6.222840e-01
4	3R_17914642_SNP	17914642	12	A	T	0.077	-1.487515e-01	5.405492e-02	1.000000e-05	1.000000e-05	6.584753e-03	6.267034e-03	8.323417e-03
4	3R_17914652_SNP	17914652	9	G	A	0.182	-9.579766e-02	3.704088e-02	1.000000e-05	1.000000e-05	1.056009e-02	1.011727e-02	1.274404e-02
4	3R_17914667_SNP	17914667	9	A	G	0.252	-1.506571e-03	3.362201e-02	1.000000e-05	2.310713e-01	9.643134e-01	9.603591e-01	9.604335e-01
4	3R_17914669_SNP	17914669	2	T	A	0.048	4.586449e-02	6.657202e-02	1.000000e-05	2.284558e-01	4.918194e-01	4.888481e-01	4.901240e-01
4	3R_17914676_SNP	17914676	1	A	G	0.024	3.919503e-02	9.305371e-02	1.000000e-05	2.451007e-01	6.741476e-01	6.692736e-01	6.699957e-01
4	3R_17914681_SNP	17914681	0	T	C	0.012	7.688945e-02	1.307268e-01	1.000000e-05	1.851309e-01	5.572183e-01	5.586279e-01	5.600435e-01
4	3R_17914704_SNP	17914704	10	T	C	0.209	-6.338357e-02	3.566608e-02	1.000000e-05	1.000000e-05	7.737670e-02	7.621462e-02	8.796061e-02
4	3R_17914711_SNP	17914711	10	T	C	0.241	4.013523e-03	3.424202e-02	1.000000e-05	2.251459e-01	9.068350e-01	9.088894e-01	9.090480e-01
4	3R_17914749_SNP	17914749	8	T	C	0.119	-9.083324e-02	4.440159e-02	1.000000e-05	1.000000e-05	4.236193e-02	4.137794e-02	4.891327e-02
4	3R_17914768_SNP	17914768	5	A	G	0.129	-3.089685e-03	4.300951e-02	1.000000e-05	2.432281e-01	9.428179e-01	9.301919e-01	9.306482e-01
4	3R_17914782_SNP	17914782	0	A	G	0.006	4.254567e-01	1.815343e-01	1.000000e-05	1.520761e-02	2.027960e-02	1.960558e-02	2.207383e-02
4	3R_17914858_SNP	17914858	6	A	G	0.136	-3.881684e-02	4.208267e-02	1.000000e-05	2.214760e-01	3.576613e-01	3.542856e-01	3.562487e-01
4	3R_17914881_SNP	17914881	1	T	C	0.012	1.185639e-01	1.305438e-01	1.000000e-05	1.228571e-02	3.650730e-01	3.680004e-01	3.754663e-01
4	3R_17914996_SNP	17914996	1	G	A	0.006	2.803126e-01	1.832295e-01	1.000000e-05	1.000000e-05	1.279586e-01	1.269293e-01	1.337537e-01
4	3R_17915010_SNP	17915010	0	G	T	0.012	-1.579828e-01	1.302873e-01	1.000000e-05	7.149034e-02	2.270160e-01	2.267054e-01	2.310312e-01
4	3R_17915047_SNP	17915047	1	A	G	0.006	1.989205e-01	1.833313e-01	3.801102e-01	1.000000e+05	2.794804e-01	2.443771e-01	2.902218e-01
4	3R_17915053_SNP	17915053	0	T	C	0.024	-1.093040e-01	9.315243e-02	2.769041e-01	6.368387e-01	2.423209e-01	2.326943e-01	2.435883e-01
4	3R_17915055_SNP	17915055	0	A	T	0.006	1.431514e-02	1.845100e-01	1.000000e-05	2.350687e-01	9.382519e-01	9.326676e-01	9.328380e-01
4	3R_17915077_SNP	17915077	1	A	T	0.006	6.042127e-02	1.844569e-01	1.000000e-05	2.533402e-01	7.436549e-01	7.366682e-01	7.373861e-01
4	3R_17915096_SNP	17915096	1	A	G	0.006	1.957564e-01	1.833657e-01	3.732612e-01	1.000000e+05	2.872629e-01	2.535318e-01	2.976615e-01
4	3R_17915099_SNP	17915099	2	C	T	0.006	1.966938e-01	1.833609e-01	3.739430e-01	1.000000e+05	2.849563e-01	2.517652e-01	2.953221e-01
4	3R_17915149_SNP	17915149	10	C	T	0.127	-6.465661e-02	4.372847e-02	1.000000e-05	1.000000e-05	1.411441e-01	1.402041e-01	1.601489e-01
4	3R_17915151_SNP	17915151	2	T	C	0.012	5.319766e-02	1.307989e-01	1.217095e-02	3.602260e-01	6.847424e-01	6.606967e-01	6.661610e-01
4	3R_17915161_SNP	17915161	13	A	G	0.168	-3.781117e-02	3.943816e-02	1.000000e-05	1.000000e-05	3.390811e-01	3.413684e-01	3.660359e-01
4	3R_17915165_SNP	17915165	12	T	C	0.141	-7.473319e-02	4.191907e-02	1.000000e-05	1.000000e-05	7.644691e-02	7.528611e-02	8.617947e-02
4	3R_17915166_SNP	17915166	13	C	T	0.161	-4.143668e-02	4.004604e-02	1.000000e-05	1.000000e-05	3.023019e-01	3.037491e-01	3.277091e-01
4	3R_17915170_SNP	17915170	0	A	C	0.006	-1.659451e-01	1.840632e-01	1.000000e-05	2.384161e-01	3.685937e-01	3.644357e-01	3.663455e-01
4	3R_17915175_SNP	17915175	2	C	T	0.012	-1.810630e-01	1.301158e-01	1.000000e-05	2.288059e-01	1.659198e-01	1.627466e-01	1.658282e-01
4	3R_17915183_SNP	17915183	12	T	C	0.160	-1.666527e-02	4.012939e-02	1.000000e-05	1.000000e-05	6.784670e-01	6.965978e-01	7.251179e-01
4	3R_17915192_SNP	17915192	14	T	G	0.117	-6.280427e-02	4.588269e-02	1.000000e-05	1.000000e-05	1.729109e-01	1.722614e-01	1.908313e-01
4	3R_17915219_SNP	17915219	1	T	A	0.018	-3.296380e-02	1.071478e-01	1.000000e-05	2.122090e-01	7.587359e-01	7.606918e-01	7.612390e-01
4	3R_17915226_SNP	17915226	16	C	A	0.382	1.407075e-03	3.071655e-02	1.000000e-05	2.232553e-01	9.635180e-01	9.834350e-01	9.836882e-01
4	3R_17915250_SNP	17915250	3	G	C	0.042	1.304489e-01	7.033012e-02	1.000000e-05	2.824906e-02	6.539732e-02	6.425113e-02	6.800919e-02
4	3R_17915260_SNP	17915260	1	T	C	0.006	-1.096215e-02	1.845146e-01	1.000000e-05	2.304761e-01	9.526964e-01	9.503855e-01	9.504668e-01
4	3R_17915305_DEL	17915305	0	CTGA	TATAATTAACGAAAATGCGAT	0.006	1.354269e-02	1.845103e-01	1.000000e-05	2.379504e-01	9.415778e-01	9.328428e-01	9.330918e-01
4	3R_17915365_SNP	17915365	0	A	G	0.018	6.500138e-02	1.071355e-01	1.117356e-01	4.663852e-01	5.448648e-01	5.230343e-01	5.331750e-01
4	3R_17915368_SNP	17915368	0	A	G	0.018	6.500138e-02	1.071355e-01	1.117356e-01	4.663852e-01	5.448648e-01	5.230343e-01	5.331750e-01
4	3R_17915373_SNP	17915373	0	A	C	0.006	4.513488e-02	1.844896e-01	3.749476e-03	2.807137e-01	8.070317e-01	7.902804e-01	7.920773e-01
4	3R_17915407_SNP	17915407	16	G	A	0.375	3.565977e-02	3.069699e-02	1.000000e-05	1.000000e-05	2.470370e-01	2.474226e-01	2.590208e-01
4	3R_17915463_SNP	17915463	5	C	T	0.080	-5.081664e-02	5.304083e-02	1.000000e-05	1.247946e-01	3.394225e-01	3.398160e-01	3.430260e-01
4	3R_17915468_SNP	17915468	5	T	A	0.037	7.273305e-02	7.631584e-02	1.000000e-05	5.273482e-02	3.419489e-01	3.439649e-01	3.493762e-01
4	3R_17915480_SNP	17915480	5	A	C	0.074	-6.003033e-02	5.497838e-02	1.000000e-05	1.329769e-01	2.764638e-01	2.757467e-01	2.789249e-01
4	3R_17915519_SNP	17915519	4	G	C	0.030	9.781886e-02	8.320882e-02	1.000000e-05	3.466711e-02	2.414449e-01	2.416432e-01	2.468912e-01
4	3R_17915524_SNP	17915524	0	A	G	0.006	-1.659451e-01	1.840632e-01	1.000000e-05	2.384161e-01	3.685937e-01	3.644357e-01	3.663455e-01
4	3R_17915537_SNP	17915537	2	C	T	0.006	1.615031e-02	1.845157e-01	1.000000e-05	2.359154e-01	9.303572e-01	9.246256e-01	9.248190e-01
4	3R_17915547_SNP	17915547	6	G	A	0.037	6.813174e-02	7.635047e-02	1.000000e-05	3.724266e-02	3.734943e-01	3.764785e-01	3.827988e-01
4	3R_17915560_SNP	17915560	5	T	G	0.043	6.642015e-02	7.088729e-02	1.000000e-05	1.092670e-01	3.501287e-01	3.512194e-01	3.547571e-01
4	3R_17915606_SNP	17915606	0	A	G	0.006	-2.002815e-01	1.838573e-01	1.000000e-05	1.397394e-01	2.775869e-01	2.767092e-01	2.797827e-01
4	3R_17915640_SNP	17915640	8	T	G	0.081	3.765600e-02	5.315024e-02	1.000000e-05	3.042497e-01	4.796396e-01	4.696714e-01	4.719138e-01
4	3R_17915653_SNP	17915653	9	A	T	0.069	4.860857e-02	5.737605e-02	2.598072e-02	3.286075e-01	3.981075e-01	3.883576e-01	3.912700e-01
4	3R_17915673_SNP	17915673	0	G	C	0.012	1.040936e-01	1.306134e-01	1.000000e-05	1.170384e-01	4.266130e-01	4.290905e-01	4.324862e-01
4	3R_17915690_SNP	17915690	10	G	A	0.070	4.575527e-02	5.739922e-02	1.351123e-02	3.144548e-01	4.265079e-01	4.169634e-01	4.195213e-01
4	3R_17915706_SNP	17915706	6	T	G	0.012	7.310339e-02	1.307692e-01	1.000000e-05	1.885981e-01	5.768972e-01	5.783794e-01	5.796843e-01
4	3R_17915710_SNP	17915710	6	T	A	0.006	-8.312046e-02	1.844209e-01	1.000000e-05	2.734610e-01	6.527863e-01	6.432613e-01	6.445497e-01
4	3R_17915717_SNP	17915717	16	C	A	0.086	-1.517684e-01	5.203832e-02	1.000000e-05	1.000000e-05	4.030043e-03	3.809210e-03	5.203971e-03
4	3R_17915755_SNP	17915755	8	A	G	0.081	4.509460e-02	5.311535e-02	1.000000e-05	1.480009e-01	3.971075e-01	3.977830e-01	4.003366e-01
4	3R_17915763_SNP	17915763	10	C	G	0.272	4.432859e-02	3.270291e-02	1.000000e-05	1.375297e-01	1.771017e-01	1.755359e-01	1.789298e-01
4	3R_17915765_INS	17915765	0	ATATGGAAACTCTTATATCTGCCACTGGTTGAGCTTTATTTGAAAATCCCGGCCGCATAGCAAATTTACATAGCTTTAATTATTATATTTTACCCCCAACTCGCCAATGCTTGTATAAAGTCGCTCTTCTGTTTACTGCCTCCTTTTGGGGCGCCAGAAGATATTAATAAATAAATTAAATTCCATGTACCCAGCACTTCATTATCGACAGGATTATTCCTTTTCCCACCATCGAAATTGGAATTCCGACTTTGCTGAAAGCGTATAATTAACGAAAATGCGATAAGTGCTGGAATTATGCGGAGAAAAGCATCAGTTTCTGCGAAGTCATCCTTACAAATGAGACACGTGAAATAGCTTTGGTTGATTGTGAAATTTAAGGTATTTTGTGTGTGTTGCTAAGGGATACGACTATTCTATACTTCAATTAAATGAATTAATTTACTACTAAAGACCTAATTTATTGCTTAAGCGTTTCGACAGGTTTATATTTACTAAATCATAAACATATTAAAACGGATGCTACATAAAAAGTTTATGGGGTGACAAGGTCACGAAAAGTATGACAACTGCGAAAAACTTGAAGCTGACTTCTGCAGTAATTCGCAAGTTAAACTTTGAAGGGCATACACGAACAAAAAAAAAAGGAAAAAAGAGCTCAGAAGTGTAGCTAAAACTTTGAAAGGACAACTTTCTGCGATGGAAATTCTTTTGTAAATACCCA	A	0.012	5.446218e-02	1.307947e-01	1.000000e-05	1.963582e-01	6.776593e-01	6.803823e-01	6.813536e-01
4	3R_17915767_SNP	17915767	0	G	A	0.012	7.045157e-02	1.307487e-01	1.000000e-05	2.396619e-01	5.907247e-01	5.866623e-01	5.875836e-01
4	3R_17915769_SNP	17915769	0	T	A	0.012	5.446218e-02	1.307947e-01	1.000000e-05	1.963582e-01	6.776593e-01	6.803823e-01	6.813536e-01
4	3R_17915777_SNP	17915777	9	A	G	0.119	2.337802e-02	4.494023e-02	1.000000e-05	9.217779e-02	6.036156e-01	6.135484e-01	6.195783e-01
4	3R_17915788_SNP	17915788	15	G	A	0.490	5.152507e-02	2.948082e-02	1.000000e-05	1.000000e-05	8.235656e-02	8.119025e-02	8.895516e-02
4	3R_17915805_SNP	17915805	9	A	T	0.365	3.755879e-02	3.016733e-02	1.000000e-05	6.813779e-02	2.148808e-01	2.144842e-01	2.186539e-01
4	3R_17915816_SNP	17915816	2	G	T	0.012	-2.082072e-03	1.308724e-01	1.000000e-05	2.281933e-01	9.873260e-01	9.944286e-01	9.944476e-01
4	3R_17915838_INS	17915838	2	GAG	G	0.036	1.118296e-01	7.600393e-02	1.000000e-05	1.000000e-05	1.430854e-01	1.421601e-01	1.506967e-01
4	3R_17915840_DEL	17915840	8	T	GGCCTC	0.069	-5.348783e-02	5.732790e-02	1.000000e-05	1.912742e-01	3.521669e-01	3.499378e-01	3.520843e-01
4	3R_17915845_SNP	17915845	29	C	T	0.424	3.168491e-02	3.147357e-02	1.000000e-05	5.473986e-02	3.155370e-01	3.169817e-01	3.218038e-01
4	3R_17915867_SNP	17915867	3	C	T	0.018	6.804071e-02	1.070600e-01	1.000000e-05	2.180796e-01	5.259528e-01	5.238304e-01	5.249818e-01
4	3R_17915893_SNP	17915893	17	A	T	0.397	3.681919e-02	3.045933e-02	1.000000e-05	3.421414e-02	2.284593e-01	2.284663e-01	2.333799e-01
4	3R_17915895_SNP	17915895	17	G	C	0.464	6.420768e-02	2.960470e-02	1.000000e-05	1.000000e-05	3.151821e-02	3.066002e-02	3.475825e-02
4	3R_17915932_SNP	17915932	9	C	A	0.069	1.460248e-01	5.636314e-02	1.000000e-05	1.000000e-05	1.042791e-02	9.988877e-03	1.200519e-02
4	3R_17915933_SNP	17915933	6	C	T	0.012	-4.033700e-03	1.308918e-01	1.000000e-05	2.266653e-01	9.754525e-01	9.825712e-01	9.826319e-01
4	3R_17915934_SNP	17915934	5	A	C	0.012	1.463181e-01	1.303936e-01	1.000000e-05	1.110959e-01	2.634293e-01	2.630853e-01	2.666066e-01
4	3R_17915950_SNP	17915950	16	A	G	0.395	6.481538e-02	3.010960e-02	1.000000e-05	1.000000e-05	3.279051e-02	3.191521e-02	3.670502e-02
4	3R_17915959_SNP	17915959	13	T	A	0.329	3.614948e-02	3.132276e-02	1.000000e-05	1.000000e-05	2.501196e-01	2.505580e-01	2.585111e-01
4	3R_17915969_SNP	17915969	15	C	T	0.353	3.874194e-02	3.097604e-02	1.000000e-05	1.000000e-05	2.128015e-01	2.126511e-01	2.194036e-01
4	3R_17915981_SNP	17915981	14	G	A	0.279	2.202639e-02	3.300000e-02	1.000000e-05	1.441067e-01	5.054010e-01	5.088087e-01	5.112963e-01
4	3R_17915984_SNP	17915984	15	A	G	0.314	3.308802e-02	3.194944e-02	1.000000e-05	3.612656e-02	3.018779e-01	3.031906e-01	3.086448e-01
4	3R_17915995_SNP	17915995	2	T	A	0.030	7.339039e-02	8.334421e-02	1.000000e-05	8.853893e-02	3.798238e-01	3.820704e-01	3.863326e-01
4	3R_17916008_SNP	17916008	4	G	T	0.012	-1.737218e-03	1.308822e-01	1.000000e-05	2.284568e-01	9.894258e-01	9.965069e-01	9.965187e-01
4	3R_17916025_INS	17916025	10	ATACGGCA	A	0.038	5.976244e-02	7.643003e-02	1.000000e-05	3.159662e-02	4.353734e-01	4.402384e-01	4.476961e-01
4	3R_17916026_SNP	17916026	21	G	T	0.320	3.377786e-02	3.242846e-02	1.000000e-05	3.056329e-02	2.991065e-01	3.003975e-01	3.060000e-01
4	3R_17916033_SNP	17916033	13	G	A	0.348	4.022380e-02	3.085516e-02	1.000000e-05	1.000000e-05	1.941638e-01	1.937627e-01	2.006059e-01
4	3R_17916035_SNP	17916035	1	A	G	0.006	-8.218165e-02	1.844063e-01	1.000000e-05	2.740291e-01	6.564269e-01	6.467350e-01	6.480353e-01
4	3R_17916072_SNP	17916072	9	G	A	0.031	4.690876e-02	8.351648e-02	1.000000e-05	1.942447e-01	5.750980e-01	5.761640e-01	5.773696e-01
4	3R_17916109_DEL	17916109	2	A	ACCAGACTGTCTTATCATCTTGCTGCCAATTACACTTTAAGCAAGCAGCTAACTGTGCGCAAGTAAATTTTGG	0.012	-2.082072e-03	1.308724e-01	1.000000e-05	2.281933e-01	9.873260e-01	9.944286e-01	9.944476e-01
4	3R_17916147_SNP	17916147	13	T	A	0.077	1.232838e-01	5.445466e-02	1.000000e-05	2.177834e-01	2.487049e-02	2.385200e-02	2.625714e-02
4	3R_17916183_SNP	17916183	2	A	G	0.012	-2.082072e-03	1.308724e-01	1.000000e-05	2.281933e-01	9.873260e-01	9.944286e-01	9.944476e-01
4	3R_17916188_SNP	17916188	2	A	T	0.012	-2.082072e-03	1.308724e-01	1.000000e-05	2.281933e-01	9.873260e-01	9.944286e-01	9.944476e-01
4	3R_17916191_SNP	17916191	1	A	G	0.012	2.330718e-01	1.296114e-01	1.000000e-05	4.462413e-02	7.395687e-02	7.275858e-02	7.660060e-02
4	3R_17916193_SNP	17916193	2	C	A	0.012	-2.082072e-03	1.308724e-01	1.000000e-05	2.281933e-01	9.873260e-01	9.944286e-01	9.944476e-01
4	3R_17916240_SNP	17916240	2	A	G	0.036	1.342560e-01	7.578491e-02	1.000000e-05	1.000000e-05	7.830565e-02	7.714244e-02	8.337991e-02
4	3R_17916259_SNP	17916259	3	C	G	0.042	1.179919e-01	7.046255e-02	1.000000e-05	1.000000e-05	9.590875e-02	9.475199e-02	1.000481e-01
4	3R_17916284_SNP	17916284	0	C	T	0.012	5.446218e-02	1.307947e-01	1.000000e-05	1.963582e-01	6.776593e-01	6.803823e-01	6.813536e-01
4	3R_17916316_INS	17916316	0	CACAG	T	0.012	-1.130274e-02	1.308600e-01	1.000000e-05	2.418690e-01	9.312742e-01	9.208034e-01	9.211784e-01
4	3R_17916325_SNP	17916325	17	T	G	0.470	3.945266e-02	2.996946e-02	1.924973e-01	4.423719e-01	1.898448e-01	1.833981e-01	1.886510e-01
4	3R_17916331_SNP	17916331	1	A	G	0.006	1.595606e-02	1.845125e-01	1.000000e-05	2.358250e-01	9.311916e-01	9.254749e-01	9.256658e-01
4	3R_17916338_SNP	17916338	4	T	G	0.018	4.666452e-02	1.071350e-01	1.000000e-05	1.949522e-01	6.637165e-01	6.664104e-01	6.674284e-01
4	3R_17916376_SNP	17916376	1	A	G	0.024	3.997380e-02	9.305172e-02	1.000000e-05	1.619092e-01	6.680532e-01	6.751388e-01	6.772786e-01
4	3R_17916392_SNP	17916392	3	A	T	0.018	1.017472e-01	1.068989e-01	1.000000e-05	1.000000e-05	3.425783e-01	3.449511e-01	3.543219e-01
4	3R_17916418_SNP	17916418	2	C	T	0.030	9.220586e-05	8.353863e-02	1.000000e-05	2.297192e-01	9.991207e-01	9.933085e-01	9.933309e-01
4	3R_17916440_SNP	17916440	0	T	C	0.006	1.952352e-01	1.833684e-01	3.722476e-01	1.000000e+05	2.885511e-01	2.549538e-01	2.989022e-01
4	3R_17916473_SNP	17916473	1	A	G	0.012	-5.826497e-02	1.307896e-01	1.000000e-05	2.044138e-01	6.565487e-01	6.577022e-01	6.585602e-01
4	3R_17916565_SNP	17916565	6	A	T	0.037	7.238511e-02	7.632688e-02	1.000000e-05	2.711622e-01	3.443265e-01	3.389265e-01	3.411377e-01
4	3R_17916566_SNP	17916566	2	G	A	0.012	1.633707e-01	1.302568e-01	1.000000e-05	1.870669e-01	2.115252e-01	2.091890e-01	2.121153e-01
4	3R_17916599_SNP	17916599	8	A	C	0.062	1.298551e-01	5.923080e-02	1.000000e-05	1.000000e-05	2.974535e-02	2.891217e-02	3.314550e-02
4	3R_17916653_DEL	17916653	0	T	TGGCATTTCCCGAACGCAAATAAAACTCAACTGAGTTTTCCTTAATGCCTTTCAGTGTACTTTAATGCCACTGTCATGTGACTTTCTGCTTAAGAATGCCCAAATT	0.006	-3.723956e-01	1.823227e-01	5.173667e-02	3.150448e-01	4.268302e-02	4.071239e-02	4.364257e-02
4	3R_17916682_SNP	17916682	1	G	A	0.006	-9.747872e-02	1.843614e-01	1.000000e-05	1.687367e-01	5.976941e-01	6.015326e-01	6.033128e-01
4	3R_17916722_SNP	17916722	8	T	A	0.075	9.512612e-02	5.472077e-02	1.000000e-05	1.000000e-05	8.399607e-02	8.282931e-02	8.765288e-02
4	3R_17916781_SNP	17916781	8	C	T	0.075	4.520009e-02	5.510506e-02	1.000000e-05	1.000000e-05	4.132482e-01	4.175755e-01	4.269420e-01
4	3R_17916783_SNP	17916783	8	C	G	0.075	4.724209e-02	5.509474e-02	1.000000e-05	1.463264e-01	3.924213e-01	3.932316e-01	3.957880e-01
4	3R_17916792_SNP	17916792	6	G	C	0.056	3.874953e-02	6.302718e-02	1.000000e-05	1.989088e-01	5.395242e-01	5.396825e-01	5.409271e-01
4	3R_17916794_SNP	17916794	7	A	C	0.081	5.624756e-02	5.303656e-02	1.000000e-05	7.602388e-02	2.904382e-01	2.911100e-01	2.953366e-01
4	3R_17916802_SNP	17916802	8	G	A	0.075	4.724209e-02	5.509474e-02	1.000000e-05	1.463264e-01	3.924213e-01	3.932316e-01	3.957880e-01
4	3R_17916827_SNP	17916827	6	C	T	0.043	1.019206e-01	7.064280e-02	1.000000e-05	1.297036e-01	1.509722e-01	1.494377e-01	1.529277e-01
4	3R_17916831_SNP	17916831	8	G	A	0.075	4.520009e-02	5.510506e-02	1.000000e-05	1.000000e-05	4.132482e-01	4.175755e-01	4.269420e-01
4	3R_17916855_DEL	17916855	1	T	TTGGCAGTGCT	0.006	-8.647247e-02	1.843945e-01	1.000000e-05	2.130477e-01	6.397180e-01	6.394415e-01	6.402383e-01
4	3R_17916891_SNP	17916891	1	C	T	0.006	1.386236e-02	1.845135e-01	1.000000e-05	2.348680e-01	9.402023e-01	9.346504e-01	9.348154e-01
4	3R_17916903_SNP	17916903	0	G	A	0.006	1.431514e-02	1.845100e-01	1.000000e-05	2.350687e-01	9.382519e-01	9.326676e-01	9.328380e-01
4	3R_17916979_SNP	17916979	1	C	T	0.018	4.493213e-03	1.071778e-01	1.000000e-05	2.290173e-01	9.666105e-01	9.660769e-01	9.661281e-01
4	3R_17916981_SNP	17916981	0	A	C	0.018	4.394081e-03	1.071719e-01	1.000000e-05	2.290089e-01	9.673449e-01	9.668269e-01	9.668770e-01
4	3R_17916994_SNP	17916994	0	A	C	0.012	5.446218e-02	1.307947e-01	1.000000e-05	1.963582e-01	6.776593e-01	6.803823e-01	6.813536e-01
4	3R_17916998_SNP	17916998	6	T	C	0.049	1.573420e-03	6.670873e-02	1.000000e-05	2.323082e-01	9.812108e-01	9.739716e-01	9.740648e-01
4	3R_17916999_SNP	17916999	5	T	A	0.055	7.045533e-03	6.308515e-02	1.000000e-05	2.372065e-01	9.112098e-01	9.059640e-01	9.061959e-01
4	3R_17917010_SNP	17917010	6	G	A	0.056	7.584145e-03	6.309615e-02	1.000000e-05	2.377486e-01	9.044702e-01	8.992107e-01	8.994584e-01
4	3R_17917018_SNP	17917018	8	A	T	0.044	-2.223465e-02	7.108346e-02	1.000000e-05	2.770692e-01	7.548280e-01	7.417486e-01	7.431952e-01
4	3R_17917019_SNP	17917019	0	T	C	0.006	1.286557e-01	1.842429e-01	1.000000e-05	1.898586e-01	4.859704e-01	4.856953e-01	4.872498e-01
4	3R_17917039_SNP	17917039	2	A	T	0.006	-1.603954e-01	1.840995e-01	1.000000e-05	2.377443e-01	3.848799e-01	3.806663e-01	3.824854e-01
4	3R_17917061_DEL	17917061	7	ATAGG	TATTCGGCCT	0.043	5.165507e-02	7.098117e-02	1.000000e-05	2.253833e-01	4.678046e-01	4.652204e-01	4.666047e-01
4	3R_17917080_SNP	17917080	1	A	G	0.006	6.048550e-02	1.844569e-01	1.000000e-05	2.057908e-01	7.433919e-01	7.463533e-01	7.470382e-01
4	3R_17917092_SNP	17917092	0	T	C	0.006	-3.303497e-01	1.827231e-01	1.000000e-05	1.000000e-05	7.242838e-02	7.127499e-02	7.576665e-02
4	3R_17917096_SNP	17917096	1	A	G	0.006	7.058373e-02	1.844353e-01	1.000000e-05	2.121259e-01	7.024304e-01	7.032390e-01	7.038920e-01
4	3R_17917109_SNP	17917109	10	A	C	0.057	1.186975e-02	6.313922e-02	1.000000e-05	2.423761e-01	8.511116e-01	8.455924e-01	8.459753e-01
4	3R_17917130_MNP	17917130	1	CAG	AGA	0.012	2.348938e-01	1.295916e-01	1.000000e-05	1.000000e-05	7.170516e-02	7.055343e-02	7.594954e-02
4	3R_17917136_SNP	17917136	0	G	A	0.006	1.952352e-01	1.833684e-01	3.722476e-01	1.000000e+05	2.885511e-01	2.549538e-01	2.989022e-01
4	3R_17917138_SNP	17917138	0	A	C	0.006	5.951771e-02	1.844555e-01	1.000000e-05	2.059543e-01	7.473534e-01	7.503968e-01	7.510737e-01
4	3R_17917203_SNP	17917203	1	T	C	0.006	1.957564e-01	1.833657e-01	3.732612e-01	1.000000e+05	2.872629e-01	2.535318e-01	2.976615e-01
4	3R_17917258_SNP	17917258	8	T	C	0.150	9.549686e-03	4.072342e-02	1.000000e-05	2.079025e-01	8.148850e-01	8.202226e-01	8.208023e-01
4	3R_17917262_SNP	17917262	0	A	G	0.006	1.431514e-02	1.845100e-01	1.000000e-05	2.350687e-01	9.382519e-01	9.326676e-01	9.328380e-01
4	3R_17917298_SNP	17917298	1	T	A	0.018	2.469892e-02	1.071612e-01	1.000000e-05	2.960918e-01	8.179996e-01	7.973678e-01	8.001008e-01
4	3R_17917308_SNP	17917308	1	C	T	0.012	2.952906e-02	1.308476e-01	1.000000e-05	2.946466e-01	8.217317e-01	8.011390e-01	8.038143e-01
4	3R_17917319_SNP	17917319	3	A	G	0.006	1.529823e-02	1.845195e-01	1.000000e-05	2.356565e-01	9.340242e-01	9.282639e-01	9.284496e-01
4	3R_17917328_SNP	17917328	0	G	A	0.006	1.431514e-02	1.845100e-01	1.000000e-05	2.350687e-01	9.382519e-01	9.326676e-01	9.328380e-01
4	3R_17917336_SNP	17917336	2	G	T	0.030	-8.920753e-02	8.325119e-02	1.000000e-05	2.377414e-01	2.854792e-01	2.814531e-01	2.838498e-01
4	3R_17917341_SNP	17917341	5	A	G	0.086	5.099003e-02	5.127173e-02	1.000000e-05	2.358061e-01	3.214242e-01	3.176913e-01	3.198664e-01
4	3R_17917346_SNP	17917346	5	A	G	0.092	6.535963e-02	4.958930e-02	1.000000e-05	1.432085e-01	1.893132e-01	1.877574e-01	1.910583e-01
4	3R_17917354_SNP	17917354	6	G	A	0.006	2.803691e-01	1.832462e-01	1.000000e-05	1.000000e-05	1.279170e-01	1.268874e-01	1.337521e-01
4	3R_17917365_SNP	17917365	0	G	A	0.006	1.431514e-02	1.845100e-01	1.000000e-05	2.350687e-01	9.382519e-01	9.326676e-01	9.328380e-01
4	3R_17917388_SNP	17917388	0	G	A	0.006	1.431514e-02	1.845100e-01	1.000000e-05	2.350687e-01	9.382519e-01	9.326676e-01	9.328380e-01
4	3R_17917391_SNP	17917391	2	A	C	0.012	-6.049399e-02	1.307882e-01	1.000000e-05	2.432544e-01	6.443042e-01	6.396840e-01	6.404667e-01
4	3R_17917398_SNP	17917398	5	G	A	0.055	2.098242e-02	6.306649e-02	1.000000e-05	2.689383e-01	7.397782e-01	7.297599e-01	7.308828e-01
4	3R_17917420_SNP	17917420	1	A	G	0.006	2.789860e-01	1.832417e-01	1.000000e-05	1.000000e-05	1.297858e-01	1.287677e-01	1.355990e-01
4	3R_17917431_SNP	17917431	0	G	A	0.012	-2.119936e-01	1.298245e-01	1.000000e-05	6.812810e-02	1.043801e-01	1.031012e-01	1.070711e-01
4	3R_17917455_SNP	17917455	2	A	G	0.042	1.749791e-02	7.103271e-02	1.000000e-05	2.260353e-01	8.057265e-01	8.050557e-01	8.053828e-01
4	3R_17917459_SNP	17917459	5	A	G	0.067	5.253780e-02	5.731220e-02	5.906600e-02	3.858717e-01	3.606325e-01	3.494458e-01	3.537123e-01
4	3R_17917466_SNP	17917466	1	A	C	0.006	1.541208e-02	1.845127e-01	1.000000e-05	2.358350e-01	9.335319e-01	9.276657e-01	9.278558e-01
4	3R_17917470_SNP	17917470	6	C	T	0.056	1.386164e-02	6.308973e-02	1.000000e-05	2.356119e-01	8.263645e-01	8.229099e-01	8.232279e-01
4	3R_17917472_SNP	17917472	0	C	T	0.006	1.952352e-01	1.833684e-01	3.722476e-01	1.000000e+05	2.885511e-01	2.549538e-01	2.989022e-01
4	3R_17917503_SNP	17917503	3	T	A	0.018	-9.303488e-02	1.069467e-01	1.000000e-05	2.505106e-01	3.856013e-01	3.806324e-01	3.824976e-01
4	3R_17917523_SNP	17917523	8	G	A	0.094	2.701286e-02	4.985146e-02	1.000000e-05	1.529625e-01	5.886367e-01	5.938348e-01	5.961174e-01
4	3R_17917537_SNP	17917537	10	C	A	0.082	2.443030e-02	5.322660e-02	1.000000e-05	1.999847e-01	6.468441e-01	6.487678e-01	6.497106e-01
4	3R_17917587_SNP	17917587	0	A	G	0.018	4.394081e-03	1.071719e-01	1.000000e-05	2.290089e-01	9.673449e-01	9.668269e-01	9.668770e-01
4	3R_17917594_SNP	17917594	14	T	C	0.169	1.038620e-02	3.956488e-02	1.000000e-05	2.340888e-01	7.932533e-01	7.910584e-01	7.914230e-01
4	3R_17917597_SNP	17917597	10	T	G	0.089	-1.232753e-01	5.060430e-02	1.000000e-05	1.000000e-05	1.590538e-02	1.532580e-02	1.886204e-02
4	3R_17917599_SNP	17917599	17	C	T	0.305	-2.457855e-02	3.247118e-02	1.000000e-05	1.000000e-05	4.501621e-01	4.556990e-01	4.785882e-01
4	3R_17917602_SNP	17917602	8	G	T	0.181	4.435619e-02	3.759615e-02	1.000000e-05	2.652553e-01	2.397651e-01	2.354479e-01	2.381966e-01
4	3R_17917651_SNP	17917651	7	C	T	0.186	4.587587e-03	3.723300e-02	1.000000e-05	2.249502e-01	9.020876e-01	9.041415e-01	9.043086e-01
4	3R_17917660_SNP	17917660	7	A	C	0.075	2.186002e-02	5.517663e-02	1.000000e-05	1.995850e-01	6.924791e-01	6.952660e-01	6.961439e-01
4	3R_17917689_SNP	17917689	16	G	T	0.118	3.257867e-02	4.611184e-02	1.000000e-05	1.878915e-01	4.808589e-01	4.810234e-01	4.826057e-01
4	3R_17917691_SNP	17917691	4	T	C	0.030	3.529153e-02	8.350955e-02	1.000000e-05	1.736555e-01	6.731306e-01	6.790154e-01	6.806652e-01
4	3R_17917694_SNP	17917694	0	A	G	0.006	1.431514e-02	1.845100e-01	1.000000e-05	2.350687e-01	9.382519e-01	9.326676e-01	9.328380e-01
4	3R_17917754_SNP	17917754	0	T	C	0.006	-3.188114e-02	1.844967e-01	1.000000e-05	2.362724e-01	8.630187e-01	8.588466e-01	8.591157e-01
4	3R_17917805_SNP	17917805	1	T	C	0.006	1.967587e-01	1.833465e-01	3.795797e-01	1.000000e+05	2.847604e-01	2.441062e-01	2.956941e-01
4	3R_17917841_SNP	17917841	0	G	C	0.012	-1.793305e-01	1.301207e-01	1.000000e-05	2.263962e-01	1.700007e-01	1.668503e-01	1.699123e-01
4	3R_17917852_DEL	17917852	0	C	CC	0.006	1.431514e-02	1.845100e-01	1.000000e-05	2.350687e-01	9.382519e-01	9.326676e-01	9.328380e-01
4	3R_17917855_SNP	17917855	2	G	A	0.018	-2.498463e-01	1.054154e-01	1.000000e-05	1.263406e-01	1.893073e-02	1.820375e-02	2.041833e-02
4	3R_17917857_SNP	17917857	0	T	C	0.006	5.844594e-01	1.788501e-01	1.000000e-05	1.000000e-05	1.316971e-03	1.225281e-03	1.831166e-03
4	3R_17917931_SNP	17917931	7	G	T	0.068	8.824546e-02	5.705522e-02	1.000000e-05	1.000000e-05	1.238477e-01	1.227947e-01	1.305757e-01
4	3R_17917932_SNP	17917932	10	T	G	0.063	9.023524e-02	5.969813e-02	1.000000e-05	1.000000e-05	1.325560e-01	1.315556e-01	1.391171e-01
4	3R_17917976_DEL	17917976	0	A	AGGTT	0.012	5.446218e-02	1.307947e-01	1.000000e-05	1.963582e-01	6.776593e-01	6.803823e-01	6.813536e-01
4	3R_17917978_SNP	17917978	2	A	G	0.012	2.339167e-01	1.296071e-01	1.000000e-05	1.000000e-05	7.291622e-02	7.176177e-02	7.722621e-02
4	3R_17917984_INS	17917984	14	TC	T	0.013	-1.228983e-02	1.309312e-01	1.000000e-05	2.326418e-01	9.253298e-01	9.219630e-01	9.221040e-01
4	3R_17917985_SNP	17917985	19	C	G	0.020	7.948439e-02	1.072307e-01	7.167728e-02	3.856753e-01	4.595911e-01	4.463245e-01	4.509624e-01
4	3R_17917987_SNP	17917987	7	T	G	0.019	1.863688e-01	1.062346e-01	1.000000e-05	2.410578e-02	8.122198e-02	8.004283e-02	8.414605e-02
4	3R_17917996_INS	17917996	0	TTT	C	0.012	5.446218e-02	1.307947e-01	1.000000e-05	1.963582e-01	6.776593e-01	6.803823e-01	6.813536e-01
4	3R_17918010_SNP	17918010	2	T	A	0.006	2.780455e-01	1.832537e-01	1.000000e-05	1.000000e-05	1.311003e-01	1.300905e-01	1.369495e-01
4	3R_17918017_SNP	17918017	3	A	T	0.030	-4.236023e-02	8.348178e-02	1.000000e-05	2.629565e-01	6.125344e-01	6.050959e-01	6.062240e-01
4	3R_17918037_SNP	17918037	10	G	T	0.063	6.514815e-02	5.989448e-02	1.000000e-05	1.000000e-05	2.782975e-01	2.792542e-01	2.870399e-01
4	3R_17918047_SNP	17918047	1	C	G	0.042	1.374947e-01	7.023016e-02	1.000000e-05	1.415527e-01	5.193314e-02	5.062554e-02	5.372106e-02
4	3R_17918051_SNP	17918051	1	T	G	0.018	-1.048515e-01	1.068689e-01	1.000000e-05	2.026225e-01	3.279598e-01	3.254841e-01	3.276750e-01
4	3R_17918053_SNP	17918053	1	T	C	0.012	-1.788461e-01	1.301294e-01	1.000000e-05	2.267456e-01	1.711793e-01	1.680141e-01	1.710703e-01
4	3R_17918055_SNP	17918055	0	T	C	0.012	3.239283e-01	1.284251e-01	1.000000e-05	1.000000e-05	1.259978e-02	1.210125e-02	1.434226e-02
4	3R_17918087_SNP	17918087	1	T	C	0.012	5.148777e-02	1.308004e-01	9.130392e-03	3.558157e-01	6.943548e-01	6.702134e-01	6.755119e-01
4	3R_17918090_SNP	17918090	1	G	C	0.036	6.710879e-02	7.631179e-02	1.000000e-05	4.395674e-02	3.804542e-01	3.835372e-01	3.897942e-01
4	3R_17918138_SNP	17918138	6	A	C	0.049	1.407770e-01	6.580794e-02	1.000000e-05	1.000000e-05	3.388042e-02	3.299099e-02	3.723533e-02
4	3R_17918160_SNP	17918160	7	T	C	0.050	1.395595e-01	6.583447e-02	1.000000e-05	1.000000e-05	3.550495e-02	3.459535e-02	3.891499e-02
4	3R_17918237_SNP	17918237	0	C	A	0.006	-3.723956e-01	1.823227e-01	5.173667e-02	3.150448e-01	4.268302e-02	4.071239e-02	4.364257e-02
4	3R_17918266_SNP	17918266	1	A	G	0.006	5.906656e-02	1.844596e-01	1.000000e-05	2.060800e-01	7.492088e-01	7.522815e-01	7.529537e-01
4	3R_17918269_SNP	17918269	0	A	G	0.006	-1.244670e-01	1.842602e-01	1.000000e-05	2.010408e-01	5.003009e-01	4.993383e-01	5.007098e-01
4	3R_17918284_SNP	17918284	4	C	G	0.049	1.600509e-01	6.552052e-02	1.000000e-05	1.000000e-05	1.562359e-02	1.505053e-02	1.742891e-02
4	3R_17918323_SNP	17918323	0	C	G	0.006	1.952352e-01	1.833684e-01	3.722476e-01	1.000000e+05	2.885511e-01	2.549538e-01	2.989022e-01
4	3R_17918335_SNP	17918335	0	A	C	0.006	1.612579e-01	1.840882e-01	1.000000e-05	2.607058e-01	3.823058e-01	3.768257e-01	3.787722e-01
4	3R_17918356_SNP	17918356	6	T	C	0.056	-8.993196e-03	6.309504e-02	1.000000e-05	2.322957e-01	8.868310e-01	8.842188e-01	8.844110e-01
4	3R_17918375_SNP	17918375	0	A	G	0.012	2.332266e-01	1.296050e-01	1.000000e-05	1.000000e-05	7.375289e-02	7.259673e-02	7.807587e-02
4	3R_17918376_SNP	17918376	12	C	T	0.186	8.989094e-02	3.721266e-02	1.000000e-05	1.000000e-05	1.679457e-02	1.619487e-02	1.887984e-02
4	3R_17918432_SNP	17918432	0	A	G	0.006	1.952352e-01	1.833684e-01	3.722476e-01	1.000000e+05	2.885511e-01	2.549538e-01	2.989022e-01
4	3R_17918445_SNP	17918445	0	A	G	0.012	2.332266e-01	1.296050e-01	1.000000e-05	1.000000e-05	7.375289e-02	7.259673e-02	7.807587e-02
4	3R_17918448_SNP	17918448	15	T	A	0.484	-3.526875e-02	2.963485e-02	1.000000e-05	1.000000e-05	2.357022e-01	2.358997e-01	2.477774e-01
4	3R_17918467_SNP	17918467	22	T	G	0.425	-5.381959e-02	3.051696e-02	1.000000e-05	1.000000e-05	7.963973e-02	7.847519e-02	8.573445e-02
4	3R_17918483_DEL	17918483	7	A	CAT	0.006	-8.896669e-02	1.844081e-01	1.000000e-05	2.120349e-01	6.301257e-01	6.298432e-01	6.306760e-01
4	3R_17918495_SNP	17918495	15	T	A	0.059	7.260370e-02	6.297319e-02	4.902416e-02	3.718679e-01	2.505965e-01	2.426429e-01	2.464675e-01
4	3R_17918512_SNP	17918512	4	A	G	0.018	-1.931107e-01	1.062333e-01	1.471830e-01	4.627087e-01	7.089790e-02	6.738319e-02	7.136259e-02
4	3R_17918525_SNP	17918525	2	G	T	0.006	5.059180e-03	1.845195e-01	1.000000e-05	2.270248e-01	9.781592e-01	9.857583e-01	9.858094e-01
