## Supplementary table 1 for "A *Drosophila* screen identifies a role for histone methylation in ER stress preconditioning": S1_Table.txt (part 417 of 542)

chr	rs	ps	n_miss	allele1	allele0	af	beta	se	l_remle	l_mle	p_wald	p_lrt	p_score
4	3R_17918534_SNP	17918534	13	T	G	0.245	-2.291907e-02	3.430278e-02	1.000000e-05	1.000000e-05	5.049720e-01	5.125946e-01	5.387444e-01
4	3R_17918556_SNP	17918556	2	C	G	0.006	5.059180e-03	1.845195e-01	1.000000e-05	2.270248e-01	9.781592e-01	9.857583e-01	9.858094e-01
4	3R_17918567_SNP	17918567	11	T	C	0.083	2.156949e-02	5.324927e-02	1.000000e-05	1.873943e-01	6.859502e-01	6.903755e-01	6.915680e-01
4	3R_17918592_SNP	17918592	16	T	G	0.428	-1.603240e-02	3.013470e-02	1.000000e-05	1.164612e-02	5.954204e-01	6.074828e-01	6.206197e-01
4	3R_17918609_SNP	17918609	3	T	C	0.018	1.601701e-01	1.064669e-01	1.000000e-05	8.591036e-02	1.343756e-01	1.331034e-01	1.370066e-01
4	3R_17918625_SNP	17918625	13	G	A	0.045	-1.484529e-01	7.029048e-02	1.535610e-01	4.520440e-01	3.618378e-02	3.414930e-02	3.724980e-02
4	3R_17918654_SNP	17918654	10	G	A	0.038	6.737959e-02	7.639186e-02	1.000000e-05	1.174522e-01	3.790382e-01	3.804350e-01	3.837844e-01
4	3R_17918659_SNP	17918659	25	A	G	0.308	4.375572e-02	3.315808e-02	1.000000e-05	1.000000e-05	1.887824e-01	1.883146e-01	1.939772e-01
4	3R_17918663_SNP	17918663	5	A	G	0.012	9.278295e-02	1.306889e-01	1.000000e-05	1.987614e-01	4.787296e-01	4.776370e-01	4.791173e-01
4	3R_17918699_SNP	17918699	5	C	A	0.037	6.820991e-02	7.634099e-02	1.000000e-05	1.106650e-01	3.728883e-01	3.743677e-01	3.779094e-01
4	3R_17918728_SNP	17918728	7	A	C	0.037	6.962856e-02	7.635150e-02	1.000000e-05	1.341663e-01	3.631188e-01	3.636829e-01	3.666150e-01
4	3R_17918733_SNP	17918733	2	A	G	0.006	-8.261010e-02	1.844085e-01	1.000000e-05	1.481357e-01	6.547565e-01	6.628041e-01	6.655739e-01
4	3R_17918735_SNP	17918735	3	C	G	0.006	1.449354e-02	1.845199e-01	1.000000e-05	2.351752e-01	9.374873e-01	9.318686e-01	9.320418e-01
4	3R_17918737_SNP	17918737	3	G	T	0.006	1.449354e-02	1.845199e-01	1.000000e-05	2.351752e-01	9.374873e-01	9.318686e-01	9.320418e-01
4	3R_17918751_SNP	17918751	2	T	A	0.006	1.446094e-02	1.845166e-01	1.000000e-05	2.352092e-01	9.376265e-01	9.319699e-01	9.321438e-01
4	3R_17918759_SNP	17918759	1	G	A	0.006	-1.096215e-02	1.845146e-01	1.000000e-05	2.304761e-01	9.526964e-01	9.503855e-01	9.504668e-01
4	3R_17918765_SNP	17918765	2	C	G	0.042	9.908858e-02	7.062819e-02	1.000000e-05	1.000000e-05	1.624962e-01	1.617403e-01	1.687414e-01
4	3R_17918766_SNP	17918766	2	G	T	0.012	9.716329e-02	1.306550e-01	1.000000e-05	3.057455e-02	4.581318e-01	4.637763e-01	4.716933e-01
4	3R_17918786_SNP	17918786	1	G	A	0.042	1.006296e-01	7.060565e-02	1.000000e-05	1.000000e-05	1.559668e-01	1.551496e-01	1.621065e-01
4	3R_17918798_INS	17918798	13	T	TT	0.142	6.436112e-02	4.204518e-02	1.000000e-05	1.000000e-05	1.277319e-01	1.267012e-01	1.323508e-01
4	3R_17918812_SNP	17918812	8	A	G	0.144	6.331469e-02	4.116175e-02	1.000000e-05	1.000000e-05	1.259056e-01	1.248642e-01	1.304822e-01
4	3R_17918822_SNP	17918822	3	C	T	0.067	6.158607e-02	5.721450e-02	1.000000e-05	7.030275e-02	2.833073e-01	2.838952e-01	2.883868e-01
4	3R_17918846_INS	17918846	8	C	CGTCG	0.075	6.088270e-02	5.501404e-02	1.000000e-05	2.119426e-01	2.700354e-01	2.671365e-01	2.696359e-01
4	3R_17918869_SNP	17918869	4	T	G	0.037	7.462829e-02	7.629587e-02	1.000000e-05	9.948836e-02	3.294268e-01	3.303329e-01	3.341545e-01
4	3R_17918882_SNP	17918882	1	T	A	0.012	2.337408e-01	1.296042e-01	1.000000e-05	1.000000e-05	7.312357e-02	7.196868e-02	7.742833e-02
4	3R_17918900_SNP	17918900	0	A	G	0.006	-9.524775e-02	1.843651e-01	1.000000e-05	1.699428e-01	6.061051e-01	6.100736e-01	6.118154e-01
4	3R_17918911_SNP	17918911	3	G	A	0.036	2.983524e-02	7.647157e-02	1.000000e-05	2.982209e-01	6.969272e-01	6.821817e-01	6.843463e-01
4	3R_17918912_INS	17918912	15	G	GTAAGCAGAC	0.105	6.046352e-02	4.837519e-02	1.000000e-05	6.428210e-03	2.131002e-01	2.129513e-01	2.187328e-01
4	3R_17918915_INS	17918915	18	AGCAGACACA	A	0.053	9.684176e-02	6.642398e-02	1.000000e-05	1.000000e-05	1.467481e-01	1.458518e-01	1.537145e-01
4	3R_17918917_SNP	17918917	1	C	T	0.012	9.867589e-02	1.306434e-01	1.000000e-05	2.729696e-02	4.511351e-01	4.565714e-01	4.645831e-01
4	3R_17918940_SNP	17918940	5	T	C	0.031	-1.986714e-02	8.354829e-02	1.000000e-05	2.198290e-01	8.123355e-01	8.135207e-01	8.138785e-01
4	3R_17918949_DEL	17918949	1	A	GTCGTCCTGGATGTCGC	0.042	1.006296e-01	7.060565e-02	1.000000e-05	1.000000e-05	1.559668e-01	1.551496e-01	1.621065e-01
4	3R_17919022_SNP	17919022	1	T	A	0.006	3.061729e-01	1.829800e-01	1.000000e-05	1.000000e-05	9.615981e-02	9.500350e-02	9.970005e-02
4	3R_17919042_SNP	17919042	12	C	T	0.346	6.495053e-02	3.054651e-02	1.000000e-05	1.000000e-05	3.495805e-02	3.405513e-02	3.807308e-02
4	3R_17919048_SNP	17919048	0	T	A	0.012	2.332266e-01	1.296050e-01	1.000000e-05	1.000000e-05	7.375289e-02	7.259673e-02	7.807587e-02
4	3R_17919052_SNP	17919052	3	C	T	0.030	1.062434e-01	8.313855e-02	1.000000e-05	3.111234e-02	2.030661e-01	2.027192e-01	2.078177e-01
4	3R_17919143_SNP	17919143	4	G	A	0.067	-4.608978e-02	5.739412e-02	4.530051e-02	2.854275e-01	4.230998e-01	4.161800e-01	4.182242e-01
4	3R_17919159_SNP	17919159	0	A	T	0.012	2.332266e-01	1.296050e-01	1.000000e-05	1.000000e-05	7.375289e-02	7.259673e-02	7.807587e-02
4	3R_17919207_SNP	17919207	14	A	G	0.487	4.627614e-04	2.965836e-02	1.000000e-05	2.357583e-01	9.875698e-01	9.720229e-01	9.722672e-01
4	3R_17919227_SNP	17919227	18	A	G	0.507	1.777832e-02	3.004510e-02	7.526444e-02	3.537080e-01	5.548423e-01	5.400060e-01	5.442211e-01
4	3R_17919257_SNP	17919257	3	T	G	0.067	-4.936372e-02	5.737683e-02	1.368395e-01	4.645457e-01	3.908412e-01	3.769199e-01	3.843162e-01
4	3R_17919264_SNP	17919264	8	G	C	0.087	-1.083200e-01	5.077836e-02	1.000000e-05	1.000000e-05	3.437844e-02	3.348272e-02	4.062993e-02
4	3R_17919341_SNP	17919341	2	G	A	0.006	-3.276429e-01	1.827592e-01	1.000000e-05	1.000000e-05	7.483260e-02	7.367441e-02	7.818297e-02
4	3R_17919351_INS	17919351	0	AAA	A	0.006	1.228927e-01	1.842666e-01	1.000000e-05	1.882407e-01	5.057437e-01	5.058249e-01	5.073376e-01
4	3R_17919382_SNP	17919382	6	C	T	0.093	7.669611e-02	4.950709e-02	1.000000e-05	1.000000e-05	1.232394e-01	1.221831e-01	1.291818e-01
4	3R_17919389_SNP	17919389	2	T	G	0.030	1.042196e-01	8.314608e-02	1.000000e-05	3.778119e-02	2.118039e-01	2.115437e-01	2.165427e-01
4	3R_17919390_SNP	17919390	1	A	C	0.018	4.051728e-02	1.071322e-01	1.000000e-05	2.100543e-01	7.057660e-01	7.068733e-01	7.075476e-01
4	3R_17919413_SNP	17919413	0	A	G	0.006	4.513488e-02	1.844896e-01	3.749476e-03	2.807137e-01	8.070317e-01	7.902804e-01	7.920773e-01
4	3R_17919432_SNP	17919432	3	A	T	0.018	-6.678967e-02	1.071539e-01	5.550608e-02	3.335385e-01	5.339389e-01	5.212328e-01	5.244277e-01
4	3R_17919441_INS	17919441	14	TT	T	0.435	1.348920e-03	2.990143e-02	1.000000e-05	2.234855e-01	9.640721e-01	9.811830e-01	9.813971e-01
4	3R_17919444_SNP	17919444	16	G	T	0.447	7.439820e-03	3.000396e-02	1.000000e-05	1.773054e-01	8.044708e-01	8.178451e-01	8.198390e-01
4	3R_17919462_SNP	17919462	0	C	A	0.006	1.034068e-01	1.843387e-01	1.000000e-05	1.956814e-01	5.755804e-01	5.762183e-01	5.774086e-01
4	3R_17919480_SNP	17919480	0	A	G	0.018	4.146418e-02	1.071242e-01	1.000000e-05	2.097849e-01	6.992027e-01	7.002233e-01	7.009147e-01
4	3R_17919497_SNP	17919497	24	G	A	0.479	-3.637938e-03	3.068591e-02	1.000000e-05	2.644717e-01	9.057720e-01	8.852774e-01	8.867452e-01
4	3R_17919512_SNP	17919512	4	A	T	0.030	2.471846e-02	8.353990e-02	2.096354e-02	3.439975e-01	7.676853e-01	7.405312e-01	7.461748e-01
4	3R_17919517_SNP	17919517	1	A	C	0.006	-8.149639e-02	1.844081e-01	1.000000e-05	2.736675e-01	6.591115e-01	6.494275e-01	6.507163e-01
4	3R_17919551_SNP	17919551	10	T	C	0.234	2.202719e-02	3.451709e-02	1.000000e-05	1.788179e-01	5.242534e-01	5.257769e-01	5.273755e-01
4	3R_17919552_SNP	17919552	8	T	C	0.244	2.003488e-02	3.383827e-02	1.000000e-05	1.779687e-01	5.546042e-01	5.568273e-01	5.583792e-01
4	3R_17919562_SNP	17919562	7	C	A	0.211	-3.987137e-03	3.552110e-02	1.000000e-05	2.617266e-01	9.107632e-01	8.912021e-01	8.925276e-01
4	3R_17919564_SNP	17919564	5	T	A	0.178	-8.675824e-03	3.767287e-02	7.491469e-03	3.065833e-01	8.181471e-01	7.932394e-01	7.968031e-01
4	3R_17919566_SNP	17919566	4	C	A	0.024	-1.645708e-02	9.311558e-02	1.000000e-05	2.117769e-01	8.599295e-01	8.659572e-01	8.664301e-01
4	3R_17919568_SNP	17919568	16	G	C	0.257	1.381403e-02	3.414818e-02	1.000000e-05	1.919620e-01	6.863423e-01	6.904914e-01	6.915435e-01
4	3R_17919571_SNP	17919571	14	A	T	0.474	1.281049e-02	2.967181e-02	1.000000e-05	9.272350e-02	6.664910e-01	6.803567e-01	6.872085e-01
4	3R_17919573_DEL	17919573	4	G	TTTCT	0.024	-1.645708e-02	9.311558e-02	1.000000e-05	2.117769e-01	8.599295e-01	8.659572e-01	8.664301e-01
4	3R_17919576_SNP	17919576	17	C	T	0.470	1.405740e-02	2.997492e-02	1.000000e-05	9.515101e-02	6.397050e-01	6.516251e-01	6.577602e-01
4	3R_17919579_SNP	17919579	8	G	C	0.206	1.325000e-03	3.594435e-02	1.000000e-05	2.254065e-01	9.706389e-01	9.888517e-01	9.889986e-01
4	3R_17919585_SNP	17919585	5	G	T	0.025	-1.564955e-02	9.312356e-02	1.000000e-05	2.127683e-01	8.667473e-01	8.728002e-01	8.732449e-01
4	3R_17919599_DEL	17919599	17	T	TTGGTATTGCTT	0.503	-7.807664e-03	2.993597e-02	1.000000e-05	1.574395e-01	7.945607e-01	8.116643e-01	8.151036e-01
4	3R_17919613_SNP	17919613	13	C	A	0.477	8.700933e-03	2.957506e-02	1.000000e-05	1.464344e-01	7.689739e-01	7.854520e-01	7.894247e-01
4	3R_17919631_SNP	17919631	17	A	G	0.464	9.010869e-03	3.001306e-02	1.000000e-05	1.578410e-01	7.643762e-01	7.782688e-01	7.812467e-01
4	3R_17919638_SNP	17919638	0	G	C	0.024	-1.737724e-02	9.308686e-02	1.000000e-05	2.112081e-01	8.521413e-01	8.579183e-01	8.584065e-01
4	3R_17919646_SNP	17919646	12	T	C	0.449	7.731143e-03	2.960780e-02	1.000000e-05	1.525888e-01	7.943249e-01	8.125045e-01	8.163866e-01
4	3R_17919651_SNP	17919651	1	A	T	0.024	-1.763963e-02	9.309337e-02	1.000000e-05	2.101892e-01	8.499456e-01	8.559983e-01	8.565169e-01
4	3R_17919668_SNP	17919668	0	C	T	0.024	-1.737724e-02	9.308686e-02	1.000000e-05	2.112081e-01	8.521413e-01	8.579183e-01	8.584065e-01
4	3R_17919715_SNP	17919715	15	G	C	0.477	1.605053e-02	2.975022e-02	1.000000e-05	7.675478e-02	5.902582e-01	6.003962e-01	6.071076e-01
4	3R_17919717_SNP	17919717	7	T	A	0.180	-5.797129e-03	3.772483e-02	1.000000e-05	2.836729e-01	8.780576e-01	8.533483e-01	8.559071e-01
4	3R_17919727_SNP	17919727	14	T	C	0.474	8.503226e-03	2.968113e-02	1.000000e-05	1.482401e-01	7.748632e-01	7.916414e-01	7.955564e-01
4	3R_17919733_SNP	17919733	6	T	C	0.179	-5.706356e-03	3.769936e-02	1.000000e-05	2.873600e-01	8.798718e-01	8.534450e-01	8.563176e-01
4	3R_17919736_SNP	17919736	0	A	T	0.030	2.372278e-02	8.350921e-02	1.735981e-02	3.385554e-01	7.767078e-01	7.496170e-01	7.549782e-01
4	3R_17919738_DEL	17919738	0	G	TC	0.030	2.372278e-02	8.350921e-02	1.735981e-02	3.385554e-01	7.767078e-01	7.496170e-01	7.549782e-01
4	3R_17919744_SNP	17919744	2	A	G	0.006	2.446675e-01	1.835402e-01	1.000000e-05	2.534983e-01	1.843433e-01	1.804752e-01	1.834949e-01
4	3R_17919749_SNP	17919749	7	T	A	0.180	-1.082484e-02	3.772432e-02	2.191170e-02	3.238408e-01	7.745117e-01	7.502510e-01	7.545596e-01
4	3R_17919757_INS	17919757	3	AA	A	0.006	2.461634e-01	1.835315e-01	1.000000e-05	2.508015e-01	1.816684e-01	1.778926e-01	1.809199e-01
4	3R_17919774_SNP	17919774	3	G	A	0.018	6.794325e-03	1.071889e-01	1.000000e-05	2.367474e-01	9.495350e-01	9.413159e-01	9.415311e-01
4	3R_17919778_SNP	17919778	3	T	C	0.018	6.428188e-02	1.070514e-01	1.046808e-01	4.763151e-01	5.490074e-01	5.248366e-01	5.359427e-01
4	3R_17919784_SNP	17919784	6	C	A	0.025	-1.596532e-02	9.313047e-02	1.000000e-05	2.112890e-01	8.640948e-01	8.706252e-01	8.711156e-01
4	3R_17919797_SNP	17919797	0	T	G	0.030	2.372278e-02	8.350921e-02	1.735981e-02	3.385554e-01	7.767078e-01	7.496170e-01	7.549782e-01
4	3R_17919803_SNP	17919803	5	A	T	0.043	2.767987e-02	7.104201e-02	1.000000e-05	1.769279e-01	6.973120e-01	7.036515e-01	7.052156e-01
4	3R_17919805_DEL	17919805	5	A	AT	0.006	-7.971646e-02	1.844702e-01	1.596276e-02	2.877753e-01	6.662024e-01	6.542753e-01	6.560064e-01
4	3R_17919806_SNP	17919806	8	T	A	0.044	6.076474e-02	7.094782e-02	1.000000e-05	1.614897e-01	3.929721e-01	3.929368e-01	3.952574e-01
4	3R_17919807_SNP	17919807	2	T	A	0.012	8.366680e-02	1.307113e-01	1.000000e-05	2.493207e-01	5.229975e-01	5.179532e-01	5.191840e-01
4	3R_17919808_SNP	17919808	2	A	T	0.042	6.378061e-02	7.087301e-02	1.000000e-05	1.595588e-01	3.694622e-01	3.691720e-01	3.716043e-01
4	3R_17919823_SNP	17919823	0	T	C	0.006	-8.198780e-02	1.844035e-01	1.000000e-05	2.738184e-01	6.571801e-01	6.475091e-01	6.488033e-01
4	3R_17919832_SNP	17919832	1	T	C	0.006	-8.102509e-02	1.844094e-01	1.000000e-05	2.730647e-01	6.609604e-01	6.513409e-01	6.526125e-01
4	3R_17919845_SNP	17919845	7	A	T	0.193	-2.991654e-04	3.676983e-02	1.000000e-05	2.385401e-01	9.935181e-01	9.724546e-01	9.728955e-01
4	3R_17919849_SNP	17919849	6	A	T	0.191	-1.356569e-03	3.674265e-02	1.000000e-05	2.468953e-01	9.705925e-01	9.489227e-01	9.497464e-01
4	3R_17919854_SNP	17919854	3	G	T	0.036	2.739825e-02	7.647706e-02	1.000000e-05	2.751044e-01	7.206081e-01	7.097603e-01	7.110744e-01
4	3R_17919868_SNP	17919868	2	T	A	0.054	4.128834e-02	6.297274e-02	1.000000e-05	5.455372e-02	5.129544e-01	5.202542e-01	5.274461e-01
4	3R_17919871_SNP	17919871	10	A	T	0.184	-1.040031e-03	3.780637e-02	1.000000e-05	2.426525e-01	9.780865e-01	9.580531e-01	9.586501e-01
4	3R_17919902_SNP	17919902	12	A	C	0.115	-7.814034e-03	4.609780e-02	1.000000e-05	2.188827e-01	8.656020e-01	8.686048e-01	8.689031e-01
4	3R_17919905_SNP	17919905	10	C	A	0.184	4.509152e-04	3.780644e-02	1.000000e-05	2.319233e-01	9.904982e-01	9.905439e-01	9.906737e-01
4	3R_17919919_SNP	17919919	8	T	G	0.031	1.064638e-01	8.317788e-02	1.000000e-05	4.098738e-02	2.023473e-01	2.019463e-01	2.068115e-01
4	3R_17919924_SNP	17919924	1	C	T	0.012	8.316513e-02	1.307084e-01	1.000000e-05	2.493452e-01	5.254804e-01	5.204280e-01	5.216496e-01
4	3R_17919938_SNP	17919938	10	T	C	0.190	-1.217066e-02	3.731075e-02	2.355383e-02	3.219044e-01	7.446860e-01	7.231761e-01	7.270031e-01
4	3R_17919960_SNP	17919960	11	T	C	0.178	-1.304386e-02	3.835163e-02	3.489462e-02	3.361423e-01	7.342019e-01	7.114035e-01	7.160963e-01
4	3R_17919969_SNP	17919969	5	G	A	0.012	8.438128e-02	1.307232e-01	1.000000e-05	2.468951e-01	5.194972e-01	5.147019e-01	5.159280e-01
4	3R_17919970_SNP	17919970	2	A	T	0.006	2.053085e-01	1.838306e-01	1.000000e-05	7.555823e-02	2.656787e-01	2.658868e-01	2.702350e-01
4	3R_17919972_SNP	17919972	8	C	A	0.181	-5.079929e-03	3.775139e-02	1.000000e-05	2.816280e-01	8.931206e-01	8.670677e-01	8.696594e-01
4	3R_17919998_SNP	17919998	13	T	C	0.406	2.163233e-02	3.003693e-02	1.000000e-05	1.000000e-05	4.724202e-01	4.787587e-01	4.932847e-01
4	3R_17920004_SNP	17920004	2	C	T	0.012	8.335133e-02	1.307125e-01	1.000000e-05	2.494703e-01	5.245676e-01	5.195053e-01	5.207314e-01
4	3R_17920005_SNP	17920005	1	T	A	0.012	2.334272e-01	1.296076e-01	1.000000e-05	1.000000e-05	7.351322e-02	7.235753e-02	7.782696e-02
4	3R_17920008_SNP	17920008	16	T	A	0.395	3.746203e-02	3.038817e-02	1.000000e-05	1.000000e-05	2.193996e-01	2.193451e-01	2.328189e-01
4	3R_17920015_INS	17920015	2	GG	G	0.012	8.335133e-02	1.307125e-01	1.000000e-05	2.494703e-01	5.245676e-01	5.195053e-01	5.207314e-01
4	3R_17920019_SNP	17920019	18	C	A	0.380	1.691020e-02	3.091769e-02	1.000000e-05	2.549033e-02	5.851526e-01	5.964835e-01	6.076175e-01
4	3R_17920022_SNP	17920022	8	G	T	0.175	4.458057e-02	3.811917e-02	1.000000e-05	1.000000e-05	2.438766e-01	2.442087e-01	2.522041e-01
4	3R_17920027_SNP	17920027	16	A	G	0.395	2.273700e-02	3.047591e-02	1.000000e-05	1.000000e-05	4.566834e-01	4.624492e-01	4.798875e-01
4	3R_17920032_SNP	17920032	0	A	T	0.006	-1.659451e-01	1.840632e-01	1.000000e-05	2.384161e-01	3.685937e-01	3.644357e-01	3.663455e-01
4	3R_17920035_SNP	17920035	9	A	G	0.176	-1.242416e-02	3.829655e-02	2.356240e-02	3.207680e-01	7.460287e-01	7.246347e-01	7.284041e-01
4	3R_17920038_SNP	17920038	14	A	T	0.390	1.744095e-02	3.036834e-02	1.000000e-05	4.088977e-03	5.665330e-01	5.770247e-01	5.897372e-01
4	3R_17920046_SNP	17920046	13	G	A	0.387	2.057821e-02	3.029402e-02	1.000000e-05	1.000000e-05	4.979047e-01	5.052364e-01	5.218479e-01
4	3R_17920048_SNP	17920048	12	T	A	0.372	1.955753e-02	3.043878e-02	1.000000e-05	1.000000e-05	5.214219e-01	5.297501e-01	5.471530e-01
4	3R_17920052_DEL	17920052	1	A	AC	0.012	8.316513e-02	1.307084e-01	1.000000e-05	2.493452e-01	5.254804e-01	5.204280e-01	5.216496e-01
4	3R_17920064_SNP	17920064	12	T	C	0.404	1.611873e-02	2.999192e-02	1.000000e-05	1.000000e-05	5.916864e-01	6.035689e-01	6.181107e-01
4	3R_17920066_DEL	17920066	17	GTAATG	T	0.417	1.613484e-02	3.033461e-02	1.000000e-05	6.588046e-03	5.955096e-01	6.076036e-01	6.213064e-01
4	3R_17920080_SNP	17920080	8	C	T	0.200	-9.166976e-03	3.635436e-02	7.967021e-03	3.031808e-01	8.012323e-01	7.788887e-01	7.820146e-01
4	3R_17920084_SNP	17920084	3	T	A	0.188	3.650323e-02	3.655438e-02	1.000000e-05	1.486372e-02	3.194416e-01	3.212438e-01	3.276751e-01
4	3R_17920091_SNP	17920091	5	T	A	0.178	3.731427e-02	3.756529e-02	1.000000e-05	1.471812e-02	3.220009e-01	3.238618e-01	3.303333e-01
4	3R_17920092_SNP	17920092	3	T	A	0.188	3.650323e-02	3.655438e-02	1.000000e-05	1.486372e-02	3.194416e-01	3.212438e-01	3.276751e-01
4	3R_17920103_SNP	17920103	0	A	G	0.006	-3.303497e-01	1.827231e-01	1.000000e-05	1.000000e-05	7.242838e-02	7.127499e-02	7.576665e-02
4	3R_17920109_SNP	17920109	9	A	G	0.390	1.894710e-02	2.987601e-02	1.000000e-05	1.000000e-05	5.268292e-01	5.353984e-01	5.504357e-01
4	3R_17920125_SNP	17920125	5	T	A	0.049	8.971985e-02	6.633370e-02	1.000000e-05	1.284572e-01	1.780380e-01	1.765933e-01	1.800674e-01
4	3R_17920133_SNP	17920133	9	T	G	0.038	1.094807e-01	7.608814e-02	1.000000e-05	1.085702e-01	1.520711e-01	1.507028e-01	1.544027e-01
4	3R_17920150_SNP	17920150	0	T	A	0.006	1.431514e-02	1.845100e-01	1.000000e-05	2.350687e-01	9.382519e-01	9.326676e-01	9.328380e-01
4	3R_17920154_SNP	17920154	0	G	A	0.006	1.431514e-02	1.845100e-01	1.000000e-05	2.350687e-01	9.382519e-01	9.326676e-01	9.328380e-01
4	3R_17920157_SNP	17920157	0	G	A	0.006	1.431514e-02	1.845100e-01	1.000000e-05	2.350687e-01	9.382519e-01	9.326676e-01	9.328380e-01
4	3R_17920166_SNP	17920166	9	G	A	0.252	-2.672886e-03	3.362158e-02	1.000000e-05	2.651688e-01	9.367314e-01	9.108155e-01	9.126575e-01
4	3R_17920168_SNP	17920168	8	G	C	0.250	4.580168e-04	3.358694e-02	1.000000e-05	2.341050e-01	9.891362e-01	9.870422e-01	9.873083e-01
4	3R_17920194_SNP	17920194	9	A	G	0.358	1.174744e-02	3.040865e-02	1.000000e-05	1.159049e-01	6.997552e-01	7.140932e-01	7.195594e-01
4	3R_17920195_SNP	17920195	10	C	T	0.361	1.245410e-02	3.046093e-02	1.000000e-05	1.083610e-01	6.831730e-01	6.969769e-01	7.027989e-01
4	3R_17920235_INS	17920235	6	C	CC	0.185	-1.512644e-02	3.719981e-02	1.719855e-02	2.900670e-01	6.848058e-01	6.721603e-01	6.739926e-01
4	3R_17920237_SNP	17920237	6	C	G	0.185	-1.512644e-02	3.719981e-02	1.719855e-02	2.900670e-01	6.848058e-01	6.721603e-01	6.739926e-01
4	3R_17920240_INS	17920240	5	T	TTGGTTACGATCC	0.184	-1.404975e-02	3.717492e-02	1.460717e-02	2.873282e-01	7.059608e-01	6.930179e-01	6.947822e-01
4	3R_17920250_SNP	17920250	6	C	T	0.204	2.561653e-03	3.588643e-02	1.000000e-05	2.199316e-01	9.431795e-01	9.545404e-01	9.548218e-01
4	3R_17920265_SNP	17920265	0	T	A	0.018	-7.197911e-02	1.070268e-01	1.000000e-05	1.749302e-01	5.021791e-01	5.031960e-01	5.049528e-01
4	3R_17920292_SNP	17920292	1	A	G	0.012	-1.776931e-01	1.301390e-01	1.000000e-05	2.249775e-01	1.739716e-01	1.708267e-01	1.738694e-01
4	3R_17920300_SNP	17920300	10	T	C	0.089	-1.076315e-01	5.081886e-02	1.000000e-05	1.000000e-05	3.566876e-02	3.475719e-02	4.208306e-02
4	3R_17920334_SNP	17920334	0	T	C	0.006	1.431514e-02	1.845100e-01	1.000000e-05	2.350687e-01	9.382519e-01	9.326676e-01	9.328380e-01
4	3R_17920335_SNP	17920335	0	C	A	0.006	-1.408447e-02	1.845100e-01	1.000000e-05	2.250120e-01	9.392449e-01	9.427922e-01	9.429108e-01
4	3R_17920377_SNP	17920377	2	G	A	0.042	2.514185e-02	7.101888e-02	1.000000e-05	1.889472e-01	7.237758e-01	7.292347e-01	7.303872e-01
4	3R_17920382_SNP	17920382	11	T	C	0.146	4.187546e-02	4.139331e-02	1.000000e-05	2.974372e-01	3.131787e-01	3.067540e-01	3.093662e-01
4	3R_17920386_SNP	17920386	6	A	G	0.025	1.243072e-01	9.263765e-02	1.000000e-05	1.849820e-03	1.814725e-01	1.809179e-01	1.865245e-01
4	3R_17920387_SNP	17920387	0	G	A	0.083	1.116500e-02	5.134518e-02	1.000000e-05	2.356245e-01	8.281248e-01	8.247449e-01	8.250598e-01
4	3R_17920394_SNP	17920394	0	A	T	0.006	1.228927e-01	1.842666e-01	1.000000e-05	1.882407e-01	5.057437e-01	5.058249e-01	5.073376e-01
4	3R_17920399_SNP	17920399	1	A	T	0.006	-9.989147e-02	1.843536e-01	1.000000e-05	2.754890e-01	5.886504e-01	5.797006e-01	5.811261e-01
4	3R_17920401_SNP	17920401	2	G	A	0.048	2.986201e-02	6.662683e-02	1.000000e-05	2.768579e-01	6.545948e-01	6.450626e-01	6.464241e-01
4	3R_17920415_SNP	17920415	1	C	T	0.024	5.946676e-02	9.298896e-02	1.000000e-05	2.014470e-01	5.233770e-01	5.226751e-01	5.239564e-01
4	3R_17920522_SNP	17920522	3	A	C	0.048	-7.353818e-02	6.645271e-02	5.715822e-02	3.532212e-01	2.700575e-01	2.619732e-01	2.655774e-01
4	3R_17920639_SNP	17920639	0	A	C	0.006	8.208188e-03	1.845122e-01	1.000000e-05	2.252063e-01	9.645706e-01	9.720857e-01	9.721868e-01
4	3R_17920675_INS	17920675	3	ACAA	A	0.006	3.176520e-02	1.845069e-01	1.000000e-05	2.308479e-01	8.635193e-01	8.617429e-01	8.619646e-01
4	3R_17920689_SNP	17920689	1	A	G	0.012	-1.776931e-01	1.301390e-01	1.000000e-05	2.249775e-01	1.739716e-01	1.708267e-01	1.738694e-01
4	3R_17920695_DEL	17920695	8	A	AGGCAGCTAGA	0.006	2.815397e-01	1.832426e-01	1.000000e-05	1.000000e-05	1.263365e-01	1.252976e-01	1.320295e-01
4	3R_17920702_SNP	17920702	16	T	C	0.053	4.513717e-02	6.673122e-02	1.000000e-05	1.887604e-01	4.997264e-01	4.998498e-01	5.013671e-01
4	3R_17920714_SNP	17920714	8	T	A	0.075	5.232125e-02	5.506708e-02	1.000000e-05	1.819137e-01	3.434241e-01	3.422067e-01	3.444454e-01
4	3R_17920884_SNP	17920884	4	A	G	0.012	2.342142e-01	1.296137e-01	1.000000e-05	1.000000e-05	7.257047e-02	7.141676e-02	7.683514e-02
4	3R_17920890_SNP	17920890	1	T	C	0.018	-7.013971e-02	1.070400e-01	1.000000e-05	1.758119e-01	5.132032e-01	5.143662e-01	5.160786e-01
4	3R_17920894_DEL	17920894	0	T	TGCTGCAT	0.012	-1.246513e-01	1.305631e-01	1.885856e-02	2.652860e-01	3.411072e-01	3.355439e-01	3.377422e-01
4	3R_17920906_SNP	17920906	6	G	A	0.037	5.404165e-02	7.641836e-02	1.000000e-05	1.446310e-01	4.804453e-01	4.830266e-01	4.855470e-01
4	3R_17920978_SNP	17920978	15	A	C	0.314	-8.029782e-03	3.205657e-02	4.174334e-02	3.577812e-01	8.025198e-01	7.688869e-01	7.768197e-01
4	3R_17921049_SNP	17921049	8	T	G	0.113	6.937462e-02	4.571076e-02	1.000000e-05	2.669408e-01	1.309955e-01	1.277463e-01	1.310052e-01
4	3R_17921065_INS	17921065	12	TT	T	0.006	2.792644e-01	1.832786e-01	1.000000e-05	1.000000e-05	1.294826e-01	1.284626e-01	1.353379e-01
4	3R_17921075_SNP	17921075	2	A	T	0.006	7.352418e-02	1.844317e-01	1.000000e-05	2.113050e-01	6.906615e-01	6.913925e-01	6.920811e-01
4	3R_17921086_SNP	17921086	27	G	C	0.348	-2.910016e-02	3.252051e-02	2.713143e-01	6.346329e-01	3.721765e-01	3.570515e-01	3.739362e-01
4	3R_17921098_SNP	17921098	10	G	A	0.025	-3.614961e-02	9.313173e-02	9.526056e-03	3.046107e-01	6.983982e-01	6.821077e-01	6.846094e-01
4	3R_17921102_SNP	17921102	1	T	G	0.006	-7.995117e-02	1.844122e-01	1.000000e-05	2.134719e-01	6.651811e-01	6.650803e-01	6.658065e-01
4	3R_17921106_SNP	17921106	8	A	C	0.031	6.205288e-03	8.358593e-02	1.000000e-05	2.554578e-01	9.409101e-01	9.210057e-01	9.221601e-01
4	3R_17921107_SNP	17921107	7	G	C	0.031	6.320848e-03	8.357751e-02	1.000000e-05	2.559922e-01	9.398057e-01	9.197865e-01	9.209677e-01
4	3R_17921129_SNP	17921129	14	G	T	0.279	-2.614999e-02	3.303017e-02	2.377300e-01	5.999794e-01	4.296653e-01	4.116009e-01	4.285884e-01
4	3R_17921181_SNP	17921181	8	T	A	0.056	5.646411e-02	6.296980e-02	1.000000e-05	1.000000e-05	3.711852e-01	3.742962e-01	3.826377e-01
4	3R_17921212_SNP	17921212	0	A	G	0.012	8.747901e-02	1.307056e-01	1.372915e-02	2.948870e-01	5.042449e-01	4.947816e-01	4.967871e-01
4	3R_17921255_SNP	17921255	1	T	C	0.006	7.214431e-02	1.844316e-01	1.000000e-05	2.112945e-01	6.961724e-01	6.970071e-01	6.976838e-01
4	3R_17921267_SNP	17921267	0	A	G	0.006	7.137133e-02	1.844301e-01	1.000000e-05	2.116185e-01	6.992644e-01	7.001024e-01	7.007684e-01
4	3R_17921319_SNP	17921319	0	T	C	0.012	2.332266e-01	1.296050e-01	1.000000e-05	1.000000e-05	7.375289e-02	7.259673e-02	7.807587e-02
4	3R_17921373_SNP	17921373	6	T	C	0.093	3.230447e-02	4.980062e-02	1.000000e-05	2.729363e-01	5.174442e-01	5.105411e-01	5.120639e-01
4	3R_17921382_SNP	17921382	0	A	C	0.012	2.332266e-01	1.296050e-01	1.000000e-05	1.000000e-05	7.375289e-02	7.259673e-02	7.807587e-02
4	3R_17921409_SNP	17921409	0	C	T	0.006	2.127344e-01	1.837730e-01	1.000000e-05	1.213634e-01	2.486929e-01	2.479488e-01	2.513509e-01
4	3R_17921424_SNP	17921424	9	A	C	0.094	-1.236065e-01	4.898110e-02	1.000000e-05	1.000000e-05	1.255703e-02	1.205962e-02	1.513584e-02
4	3R_17921430_SNP	17921430	11	A	T	0.325	-1.346601e-02	3.133298e-02	1.000000e-05	1.000000e-05	6.679195e-01	6.851300e-01	7.098802e-01
4	3R_17921552_SNP	17921552	0	A	G	0.006	-1.979687e-02	1.845069e-01	1.000000e-05	2.360983e-01	9.146837e-01	9.092220e-01	9.094301e-01
4	3R_17921633_SNP	17921633	14	C	A	0.195	-7.121308e-02	3.701969e-02	1.000000e-05	1.000000e-05	5.610906e-02	5.501996e-02	5.985228e-02
4	3R_17921644_DEL	17921644	13	G	GAAG	0.058	-2.698438e-02	6.315762e-02	2.089437e-02	3.127398e-01	6.697476e-01	6.535841e-01	6.563688e-01
4	3R_17921676_SNP	17921676	1	T	C	0.036	1.195539e-01	7.593273e-02	1.730706e-02	3.400952e-01	1.172824e-01	1.131220e-01	1.166704e-01
4	3R_17921684_SNP	17921684	1	G	A	0.036	1.195539e-01	7.593273e-02	1.730706e-02	3.400952e-01	1.172824e-01	1.131220e-01	1.166704e-01
4	3R_17921747_SNP	17921747	3	A	T	0.121	7.189686e-02	4.352450e-02	1.000000e-05	1.971416e-01	1.004512e-01	9.830187e-02	1.015877e-01
4	3R_17921774_SNP	17921774	0	A	C	0.006	1.952352e-01	1.833684e-01	3.722476e-01	1.000000e+05	2.885511e-01	2.549538e-01	2.989022e-01
4	3R_17921788_SNP	17921788	1	T	C	0.012	2.337408e-01	1.296042e-01	1.000000e-05	1.000000e-05	7.312357e-02	7.196868e-02	7.742833e-02
4	3R_17921806_SNP	17921806	18	A	T	0.140	1.188008e-01	4.229505e-02	1.000000e-05	1.309469e-02	5.568673e-03	5.287290e-03	6.550376e-03
4	3R_17921810_SNP	17921810	4	T	C	0.049	8.969556e-02	6.632335e-02	1.000000e-05	1.743817e-01	1.780875e-01	1.759462e-01	1.790957e-01
4	3R_17921851_SNP	17921851	0	T	C	0.012	-1.259249e-01	1.306891e-01	1.050782e-01	4.016233e-01	3.366752e-01	3.262366e-01	3.310007e-01
4	3R_17921875_SNP	17921875	9	T	G	0.101	8.059296e-02	4.809043e-02	1.000000e-05	2.973590e-01	9.564759e-02	9.254556e-02	9.589586e-02
4	3R_17921891_SNP	17921891	11	A	G	0.102	7.937635e-02	4.813750e-02	1.000000e-05	2.899665e-01	1.010490e-01	9.793022e-02	1.012702e-01
4	3R_17921963_SNP	17921963	10	C	T	0.095	9.233512e-02	4.941121e-02	1.000000e-05	3.056732e-01	6.342539e-02	6.100822e-02	6.420349e-02
4	3R_17921973_SNP	17921973	8	C	T	0.100	5.058252e-02	4.831936e-02	1.000000e-05	1.370283e-01	2.966964e-01	2.963082e-01	2.992907e-01
4	3R_17921977_SNP	17921977	1	C	G	0.012	2.337408e-01	1.296042e-01	1.000000e-05	1.000000e-05	7.312357e-02	7.196868e-02	7.742833e-02
4	3R_17921990_SNP	17921990	3	A	T	0.061	5.017888e-02	5.989509e-02	1.000000e-05	2.335320e-01	4.033592e-01	3.999299e-01	4.016386e-01
4	3R_17921992_SNP	17921992	2	A	G	0.060	4.926964e-02	5.988795e-02	1.000000e-05	2.324802e-01	4.118606e-01	4.085148e-01	4.101776e-01
4	3R_17922038_SNP	17922038	6	A	G	0.086	8.006141e-02	5.106246e-02	1.000000e-05	1.362470e-01	1.188060e-01	1.171546e-01	1.206339e-01
4	3R_17922043_SNP	17922043	0	A	G	0.006	2.095078e-01	1.837954e-01	1.000000e-05	6.685302e-02	2.559712e-01	2.561288e-01	2.606771e-01
4	3R_17922056_INS	17922056	2	CA	C	0.006	1.953243e-01	1.833744e-01	3.716021e-01	1.000000e+05	2.883473e-01	2.553529e-01	2.986240e-01
4	3R_17922100_SNP	17922100	1	T	A	0.012	2.337408e-01	1.296042e-01	1.000000e-05	1.000000e-05	7.312357e-02	7.196868e-02	7.742833e-02
4	3R_17922133_SNP	17922133	9	T	C	0.069	1.146464e-01	5.679858e-02	1.000000e-05	2.649072e-01	4.515179e-02	4.344450e-02	4.636069e-02
4	3R_17922143_SNP	17922143	6	G	T	0.080	-8.495147e-03	5.319742e-02	1.000000e-05	2.451457e-01	8.733187e-01	8.646580e-01	8.651035e-01
4	3R_17922156_SNP	17922156	0	T	G	0.018	8.437065e-02	1.077502e-01	1.168489e-01	2.908411e-01	4.347304e-01	4.286536e-01	4.307482e-01
4	3R_17922157_DEL	17922157	0	A	GCATGGCTGCT	0.012	-9.017491e-02	1.306757e-01	1.000000e-05	1.788318e-01	4.911161e-01	4.917443e-01	4.934506e-01
4	3R_17922175_SNP	17922175	13	C	T	0.174	-2.755374e-02	3.890049e-02	1.000000e-05	1.000000e-05	4.797441e-01	4.863594e-01	5.077979e-01
4	3R_17922222_SNP	17922222	8	A	C	0.050	4.445619e-02	6.664125e-02	1.000000e-05	9.985954e-02	5.056362e-01	5.111447e-01	5.155101e-01
4	3R_17922243_INS	17922243	21	TCTTT	T	0.095	1.879485e-02	5.199933e-02	1.989886e-01	5.027565e-01	7.182271e-01	6.889287e-01	7.113562e-01
4	3R_17922249_INS	17922249	19	TT	T	0.040	-3.538278e-02	7.661290e-02	1.000000e-05	2.011014e-01	6.448019e-01	6.461884e-01	6.471237e-01
4	3R_17922253_SNP	17922253	0	C	T	0.006	-8.037568e-02	1.844078e-01	1.000000e-05	2.132612e-01	6.635058e-01	6.634111e-01	6.641436e-01
4	3R_17922268_SNP	17922268	0	G	A	0.006	2.878568e-01	1.831556e-01	1.000000e-05	2.932770e-01	1.179355e-01	1.142216e-01	1.175833e-01
4	3R_17922306_SNP	17922306	0	A	G	0.012	-3.711204e-02	1.308313e-01	1.000000e-05	2.738439e-01	7.770219e-01	7.637811e-01	7.651439e-01
4	3R_17922318_SNP	17922318	0	A	G	0.006	2.127344e-01	1.837730e-01	1.000000e-05	1.213634e-01	2.486929e-01	2.479488e-01	2.513509e-01
4	3R_17922344_SNP	17922344	0	A	G	0.006	4.513488e-02	1.844896e-01	3.749476e-03	2.807137e-01	8.070317e-01	7.902804e-01	7.920773e-01
4	3R_17922347_SNP	17922347	3	A	G	0.006	-2.670509e-01	1.833689e-01	6.402702e-03	2.822848e-01	1.471824e-01	1.431137e-01	1.463813e-01
4	3R_17922354_SNP	17922354	18	C	T	0.133	-7.377295e-02	4.381402e-02	1.000000e-05	1.000000e-05	9.410467e-02	9.294496e-02	1.035063e-01
4	3R_17922358_SNP	17922358	15	T	C	0.118	-7.234871e-02	4.581806e-02	1.000000e-05	1.000000e-05	1.162297e-01	1.151383e-01	1.261428e-01
4	3R_17922371_INS	17922371	0	AT	A	0.006	1.431514e-02	1.845100e-01	1.000000e-05	2.350687e-01	9.382519e-01	9.326676e-01	9.328380e-01
4	3R_17922500_SNP	17922500	3	G	T	0.030	9.118752e-02	8.324620e-02	1.000000e-05	1.000000e-05	2.749301e-01	2.758215e-01	2.828494e-01
4	3R_17922545_SNP	17922545	1	T	A	0.006	-4.108860e-02	1.844890e-01	1.000000e-05	2.290973e-01	8.240306e-01	8.226284e-01	8.229171e-01
4	3R_17922546_SNP	17922546	15	A	C	0.118	-1.109992e-01	4.534980e-02	1.000000e-05	1.000000e-05	1.542170e-02	1.485335e-02	1.882575e-02
4	3R_17922583_SNP	17922583	5	G	T	0.025	-1.071150e-01	9.277074e-02	3.433075e-02	3.371121e-01	2.499054e-01	2.426509e-01	2.460226e-01
4	3R_17922585_SNP	17922585	9	G	C	0.270	2.546639e-02	3.278527e-02	1.000000e-05	1.000000e-05	4.384039e-01	4.435400e-01	4.561458e-01
4	3R_17922645_SNP	17922645	4	C	A	0.085	1.158734e-01	5.061675e-02	1.000000e-05	1.000000e-05	2.332585e-02	2.259601e-02	2.579445e-02
4	3R_17922657_SNP	17922657	1	T	C	0.012	-5.505877e-02	1.307979e-01	1.000000e-05	2.114910e-01	6.743395e-01	6.747078e-01	6.754320e-01
4	3R_17922679_INS	17922679	9	CCCT	C	0.025	-1.421228e-02	9.315444e-02	1.000000e-05	2.450279e-01	8.789251e-01	8.701840e-01	8.706261e-01
4	3R_17922684_SNP	17922684	9	G	C	0.050	1.323691e-01	6.594608e-02	1.000000e-05	1.000000e-05	4.634754e-02	4.532750e-02	5.040725e-02
4	3R_17922689_SNP	17922689	10	A	G	0.013	-1.763964e-01	1.301950e-01	1.000000e-05	2.170355e-01	1.773023e-01	1.742977e-01	1.773283e-01
4	3R_17922724_SNP	17922724	0	T	A	0.012	2.099057e-01	1.298312e-01	1.274462e-02	3.300879e-01	1.078292e-01	1.037187e-01	1.072338e-01
4	3R_17922735_SNP	17922735	5	T	G	0.061	6.541909e-02	5.984838e-02	4.516008e-02	3.568552e-01	2.759422e-01	2.677852e-01	2.713759e-01
4	3R_17922744_DEL	17922744	0	A	AA	0.030	2.849205e-02	8.349392e-02	1.000000e-05	2.042385e-01	7.333492e-01	7.363530e-01	7.370820e-01
4	3R_17922758_SNP	17922758	2	C	A	0.054	1.281223e-02	6.304639e-02	1.000000e-05	2.149273e-01	8.392127e-01	8.431141e-01	8.435125e-01
4	3R_17922763_SNP	17922763	0	A	C	0.006	6.882769e-02	1.844359e-01	1.000000e-05	2.093040e-01	7.094910e-01	7.109595e-01	7.116360e-01
4	3R_17922764_SNP	17922764	5	A	G	0.074	2.139856e-03	5.517521e-02	1.000000e-05	2.280118e-01	9.691101e-01	9.707480e-01	9.707954e-01
4	3R_17922868_SNP	17922868	0	A	G	0.012	-3.711204e-02	1.308313e-01	1.000000e-05	2.738439e-01	7.770219e-01	7.637811e-01	7.651439e-01
4	3R_17922870_SNP	17922870	0	T	C	0.006	1.952352e-01	1.833684e-01	3.722476e-01	1.000000e+05	2.885511e-01	2.549538e-01	2.989022e-01
4	3R_17922999_SNP	17922999	4	T	A	0.024	-2.424019e-02	9.310534e-02	1.000000e-05	2.435399e-01	7.949147e-01	7.892099e-01	7.896810e-01
4	3R_17923001_SNP	17923001	4	A	G	0.012	-5.558927e-02	1.308111e-01	1.000000e-05	2.108629e-01	6.714173e-01	6.718328e-01	6.725712e-01
4	3R_17923007_SNP	17923007	6	C	A	0.006	3.054008e-01	1.830051e-01	1.000000e-05	1.000000e-05	9.703985e-02	9.588519e-02	1.005671e-01
4	3R_17923021_SNP	17923021	4	T	C	0.024	9.440675e-02	9.283560e-02	1.000000e-05	1.161543e-01	3.106695e-01	3.109351e-01	3.142847e-01
4	3R_17923024_SNP	17923024	4	C	G	0.024	3.342939e-02	9.308818e-02	1.000000e-05	1.888427e-01	7.199652e-01	7.252830e-01	7.264375e-01
4	3R_17923029_SNP	17923029	18	A	T	0.213	-6.370301e-02	3.633089e-02	1.000000e-05	1.000000e-05	8.137712e-02	8.021129e-02	8.566233e-02
4	3R_17923062_SNP	17923062	33	T	C	0.459	-4.500359e-02	3.157914e-02	1.000000e-05	1.090760e-01	1.560043e-01	1.547283e-01	1.583418e-01
4	3R_17923076_SNP	17923076	17	T	A	0.053	7.374111e-02	6.658992e-02	1.000000e-05	1.000000e-05	2.697267e-01	2.705191e-01	2.805918e-01
4	3R_17923083_SNP	17923083	5	G	T	0.049	-8.521690e-03	6.669493e-02	1.000000e-05	2.288806e-01	8.984847e-01	8.975518e-01	8.977102e-01
4	3R_17923098_SNP	17923098	6	A	G	0.019	1.919624e-01	1.061682e-01	1.000000e-05	3.256412e-01	7.240156e-02	6.959402e-02	7.290873e-02
4	3R_17923104_SNP	17923104	4	C	T	0.012	2.332950e-01	1.296237e-01	1.000000e-05	1.000000e-05	7.371027e-02	7.255418e-02	7.801508e-02
4	3R_17923105_SNP	17923105	23	C	T	0.366	-4.330135e-02	3.154514e-02	1.000000e-05	1.000000e-05	1.717039e-01	1.710415e-01	1.801967e-01
4	3R_17923125_SNP	17923125	3	T	C	0.012	5.397053e-02	1.308103e-01	1.000000e-05	1.970681e-01	6.804421e-01	6.831318e-01	6.840836e-01
4	3R_17923169_SNP	17923169	4	T	A	0.006	2.829098e-01	1.832157e-01	1.000000e-05	1.000000e-05	1.244597e-01	1.234101e-01	1.301746e-01
4	3R_17923226_SNP	17923226	4	C	T	0.024	1.899832e-01	9.194952e-02	1.000000e-05	1.000000e-05	4.036602e-02	3.940200e-02	4.491093e-02
4	3R_17923230_INS	17923230	19	TG	T	0.215	-2.173479e-02	3.666040e-02	1.000000e-05	1.000000e-05	5.540762e-01	5.639359e-01	5.817597e-01
4	3R_17923241_SNP	17923241	2	T	C	0.006	-3.603910e-01	1.823874e-01	1.000000e-05	1.842496e-01	4.981608e-02	4.832891e-02	5.133277e-02
4	3R_17923361_SNP	17923361	5	T	C	0.025	5.863506e-02	9.302022e-02	1.000000e-05	1.965796e-01	5.293341e-01	5.291467e-01	5.304637e-01
4	3R_17923369_SNP	17923369	6	G	A	0.074	-4.949767e-02	5.506661e-02	2.972732e-02	3.188520e-01	3.700244e-01	3.611947e-01	3.639867e-01
4	3R_17923460_SNP	17923460	0	C	A	0.006	2.095078e-01	1.837954e-01	1.000000e-05	6.685302e-02	2.559712e-01	2.561288e-01	2.606771e-01
4	3R_17923465_SNP	17923465	2	C	A	0.018	-1.682400e-01	1.063858e-01	1.000000e-05	1.649677e-01	1.156871e-01	1.136843e-01	1.170560e-01
4	3R_17923483_SNP	17923483	24	A	T	0.090	-1.231248e-01	5.263353e-02	1.000000e-05	1.000000e-05	2.051138e-02	1.983409e-02	2.374849e-02
4	3R_17923485_DEL	17923485	2	A	AT	0.006	7.023851e-02	1.844394e-01	1.000000e-05	2.129778e-01	7.038225e-01	7.045207e-01	7.051605e-01
4	3R_17923501_SNP	17923501	12	C	A	0.032	7.854029e-02	8.339943e-02	1.000000e-05	1.207431e-01	3.476960e-01	3.484153e-01	3.516711e-01
4	3R_17923510_SNP	17923510	25	T	A	0.175	-4.097398e-02	4.037807e-02	1.000000e-05	1.000000e-05	3.116978e-01	3.133494e-01	3.369326e-01
4	3R_17923524_SNP	17923524	23	G	A	0.014	7.395360e-03	1.309870e-01	1.000000e-05	2.416104e-01	9.550443e-01	9.415421e-01	9.419610e-01
4	3R_17923528_SNP	17923528	19	G	C	0.174	-3.997633e-02	3.958726e-02	1.000000e-05	1.000000e-05	3.140472e-01	3.157510e-01	3.388522e-01
4	3R_17923535_SNP	17923535	1	A	T	0.018	-1.402627e-01	1.066240e-01	1.000000e-05	6.716297e-02	1.901597e-01	1.894440e-01	1.937523e-01
4	3R_17923563_SNP	17923563	11	T	A	0.127	-3.897965e-02	4.393174e-02	1.000000e-05	2.037109e-01	3.762131e-01	3.738220e-01	3.757450e-01
4	3R_17923566_SNP	17923566	0	C	G	0.006	2.472783e-01	1.835124e-01	1.000000e-05	2.490326e-01	1.796637e-01	1.759495e-01	1.789833e-01
4	3R_17923580_SNP	17923580	0	G	T	0.006	-3.342194e-02	1.844951e-01	1.000000e-05	2.352220e-01	8.564680e-01	8.527677e-01	8.530339e-01
4	3R_17923624_SNP	17923624	9	T	G	0.151	6.256491e-02	4.047996e-02	1.519440e-01	5.171113e-01	1.241110e-01	1.181794e-01	1.233932e-01
4	3R_17923633_SNP	17923633	16	C	T	0.388	-3.047235e-03	3.061771e-02	1.000000e-05	1.987550e-01	9.208413e-01	9.632713e-01	9.660188e-01
4	3R_17923649_SNP	17923649	5	T	G	0.025	6.087675e-02	9.301154e-02	1.000000e-05	2.037610e-01	5.136907e-01	5.126799e-01	5.139739e-01
4	3R_17923671_DEL	17923671	21	T	TT	0.150	-7.691418e-02	4.211175e-02	1.000000e-05	1.000000e-05	6.958187e-02	6.843562e-02	7.806337e-02
4	3R_17923684_DEL	17923684	3	T	TT	0.006	-4.076048e-02	1.844962e-01	1.000000e-05	2.527210e-01	8.254196e-01	8.162648e-01	8.169234e-01
4	3R_17923688_DEL	17923688	0	C	CT	0.006	1.952352e-01	1.833684e-01	3.722476e-01	1.000000e+05	2.885511e-01	2.549538e-01	2.989022e-01
4	3R_17923762_SNP	17923762	1	C	T	0.006	2.789860e-01	1.832417e-01	1.000000e-05	1.000000e-05	1.297858e-01	1.287677e-01	1.355990e-01
4	3R_17923763_DEL	17923763	1	T	TG	0.006	2.789860e-01	1.832417e-01	1.000000e-05	1.000000e-05	1.297858e-01	1.287677e-01	1.355990e-01
4	3R_17923787_SNP	17923787	1	C	T	0.018	9.598648e-02	1.069191e-01	1.000000e-05	2.317519e-01	3.706197e-01	3.667791e-01	3.686666e-01
4	3R_17923816_SNP	17923816	3	A	C	0.042	7.062795e-02	7.084340e-02	1.000000e-05	1.945283e-01	3.202355e-01	3.180006e-01	3.202815e-01
4	3R_17923824_SNP	17923824	11	A	G	0.166	-9.512242e-02	3.880036e-02	1.000000e-05	1.000000e-05	1.525893e-02	1.469441e-02	1.829818e-02
4	3R_17923846_INS	17923846	2	ATT	A	0.006	-2.705901e-01	1.833342e-01	6.357001e-03	2.821432e-01	1.418545e-01	1.378765e-01	1.411589e-01
4	3R_17923847_SNP	17923847	5	T	C	0.025	6.092114e-02	9.301137e-02	1.000000e-05	2.027215e-01	5.133834e-01	5.124566e-01	5.137616e-01
4	3R_17923848_SNP	17923848	5	T	A	0.025	5.975312e-02	9.301593e-02	1.000000e-05	2.028422e-01	5.215019e-01	5.206655e-01	5.219391e-01
4	3R_17923858_INS	17923858	1	ACATAAGTCCA	A	0.012	-1.776931e-01	1.301390e-01	1.000000e-05	2.249775e-01	1.739716e-01	1.708267e-01	1.738694e-01
4	3R_17923861_SNP	17923861	2	C	T	0.012	-1.770947e-01	1.301487e-01	1.000000e-05	2.233512e-01	1.754496e-01	1.723310e-01	1.753668e-01
4	3R_17923885_SNP	17923885	14	T	C	0.383	4.152958e-02	3.032242e-02	1.000000e-05	1.000000e-05	1.726617e-01	1.720095e-01	1.842715e-01
4	3R_17923893_SNP	17923893	13	A	G	0.452	5.008253e-02	2.943640e-02	1.000000e-05	1.000000e-05	9.074377e-02	8.957990e-02	1.000313e-01
4	3R_17923895_SNP	17923895	3	A	T	0.115	5.887094e-02	4.463299e-02	1.000000e-05	2.529341e-01	1.889856e-01	1.850765e-01	1.880710e-01
4	3R_17923905_SNP	17923905	15	A	C	0.392	-9.313189e-02	2.959205e-02	1.000000e-05	1.000000e-05	1.954503e-03	1.828627e-03	2.731336e-03
4	3R_17923912_SNP	17923912	15	T	C	0.392	-8.805341e-02	2.968556e-02	1.000000e-05	1.000000e-05	3.460073e-03	3.263454e-03	4.611510e-03
4	3R_17923915_SNP	17923915	15	G	A	0.399	-8.755535e-02	2.960521e-02	1.000000e-05	1.000000e-05	3.554906e-03	3.354176e-03	4.717810e-03
4	3R_17923923_SNP	17923923	17	C	T	0.483	-5.639943e-02	2.963633e-02	1.000000e-05	1.000000e-05	5.876492e-02	5.766129e-02	6.341840e-02
4	3R_17923932_SNP	17923932	3	T	A	0.006	-2.716214e-01	1.833275e-01	5.923890e-03	2.816399e-01	1.403376e-01	1.363931e-01	1.396778e-01
4	3R_17923942_SNP	17923942	16	T	C	0.447	-7.586242e-02	2.942621e-02	1.000000e-05	1.000000e-05	1.080425e-02	1.035450e-02	1.270893e-02
4	3R_17923947_SNP	17923947	7	A	G	0.043	7.682552e-02	7.084381e-02	1.000000e-05	1.000000e-05	2.797443e-01	2.807292e-01	2.877658e-01
4	3R_17923948_SNP	17923948	3	A	T	0.012	-1.796938e-01	1.301321e-01	1.000000e-05	2.243576e-01	1.691792e-01	1.660761e-01	1.691425e-01
4	3R_17923950_DEL	17923950	3	AAG	TTTTGA	0.012	-1.796938e-01	1.301321e-01	1.000000e-05	2.243576e-01	1.691792e-01	1.660761e-01	1.691425e-01
4	3R_17923955_SNP	17923955	16	G	A	0.454	-7.815439e-02	2.934990e-02	1.000000e-05	1.000000e-05	8.510841e-03	8.129375e-03	1.008586e-02
4	3R_17923958_SNP	17923958	18	G	A	0.460	-7.386459e-02	2.958737e-02	1.000000e-05	1.000000e-05	1.351843e-02	1.299632e-02	1.548620e-02
4	3R_17923963_MNP	17923963	13	TTT	CCC	0.458	-8.251359e-02	2.895733e-02	1.000000e-05	1.000000e-05	4.933901e-03	4.676838e-03	6.093467e-03
4	3R_17923967_SNP	17923967	18	A	T	0.467	-7.301533e-02	2.956992e-02	1.000000e-05	1.000000e-05	1.455207e-02	1.400443e-02	1.668565e-02
4	3R_17923969_SNP	17923969	18	C	T	0.467	-7.709806e-02	2.950742e-02	1.000000e-05	1.000000e-05	9.803750e-03	9.382890e-03	1.151181e-02
4	3R_17923978_SNP	17923978	8	T	C	0.050	9.434394e-02	6.632755e-02	1.000000e-05	1.000000e-05	1.567881e-01	1.559784e-01	1.657482e-01
4	3R_17923983_SNP	17923983	9	G	A	0.038	1.368691e-01	7.582060e-02	1.000000e-05	1.000000e-05	7.286022e-02	7.170589e-02	7.754850e-02
4	3R_17923995_INS	17923995	9	TTATGGATT	T	0.050	9.502638e-02	6.633279e-02	1.000000e-05	1.000000e-05	1.538612e-01	1.530252e-01	1.625507e-01
4	3R_17924001_SNP	17924001	9	A	T	0.050	9.502638e-02	6.633279e-02	1.000000e-05	1.000000e-05	1.538612e-01	1.530252e-01	1.625507e-01
4	3R_17924002_SNP	17924002	10	A	T	0.051	9.656318e-02	6.633069e-02	1.000000e-05	1.000000e-05	1.473408e-01	1.464494e-01	1.556939e-01
4	3R_17924017_SNP	17924017	10	G	T	0.051	9.658039e-02	6.633054e-02	1.000000e-05	1.000000e-05	1.472683e-01	1.463762e-01	1.557164e-01
4	3R_17924025_SNP	17924025	2	C	T	0.006	7.306685e-02	1.844328e-01	1.000000e-05	2.110585e-01	6.924879e-01	6.932971e-01	6.939847e-01
4	3R_17924027_SNP	17924027	8	C	T	0.056	1.067415e-01	6.257607e-02	1.000000e-05	1.000000e-05	8.991795e-02	8.875334e-02	9.566977e-02
4	3R_17924034_SNP	17924034	2	C	A	0.018	-1.399282e-01	1.066326e-01	1.000000e-05	7.166397e-02	1.912488e-01	1.905082e-01	1.947425e-01
4	3R_17924041_SNP	17924041	26	C	T	0.394	-1.175617e-01	3.024220e-02	1.000000e-05	1.000000e-05	1.462792e-04	1.318944e-04	2.712810e-04
4	3R_17924047_SNP	17924047	5	C	T	0.135	3.906556e-02	4.206236e-02	4.406791e-03	2.891559e-01	3.543655e-01	3.472574e-01	3.496275e-01
4	3R_17924050_SNP	17924050	2	T	A	0.018	-7.010244e-02	1.070460e-01	1.000000e-05	1.780944e-01	5.134506e-01	5.144459e-01	5.161119e-01
4	3R_17924051_SNP	17924051	17	A	T	0.391	7.148819e-02	3.017729e-02	1.000000e-05	1.000000e-05	1.898877e-02	1.834205e-02	2.145722e-02
4	3R_17924058_SNP	17924058	7	A	G	0.056	1.050513e-01	6.258152e-02	1.000000e-05	1.000000e-05	9.510549e-02	9.394735e-02	1.009983e-01
4	3R_17924062_SNP	17924062	8	C	A	0.056	1.026464e-01	6.261733e-02	1.000000e-05	1.000000e-05	1.030519e-01	1.019116e-01	1.092255e-01
4	3R_17924073_SNP	17924073	7	A	G	0.056	1.050513e-01	6.258152e-02	1.000000e-05	1.000000e-05	9.510549e-02	9.394735e-02	1.009983e-01
4	3R_17924074_SNP	17924074	7	C	A	0.056	1.050513e-01	6.258152e-02	1.000000e-05	1.000000e-05	9.510549e-02	9.394735e-02	1.009983e-01
4	3R_17924075_INS	17924075	8	TTTCTGT	T	0.056	1.038908e-01	6.260497e-02	1.000000e-05	1.000000e-05	9.891000e-02	9.775922e-02	1.050360e-01
4	3R_17924083_SNP	17924083	8	C	T	0.037	1.361930e-01	7.581846e-02	1.000000e-05	1.000000e-05	7.426456e-02	7.310741e-02	7.908378e-02
4	3R_17924089_SNP	17924089	0	A	T	0.012	-3.711204e-02	1.308313e-01	1.000000e-05	2.738439e-01	7.770219e-01	7.637811e-01	7.651439e-01
4	3R_17924094_SNP	17924094	12	T	C	0.506	-7.808226e-02	2.883004e-02	1.000000e-05	1.000000e-05	7.470180e-03	7.122331e-03	9.040619e-03
4	3R_17924103_SNP	17924103	0	G	A	0.012	-1.246513e-01	1.305631e-01	1.885856e-02	2.652860e-01	3.411072e-01	3.355439e-01	3.377422e-01
4	3R_17924107_SNP	17924107	8	T	A	0.056	1.068365e-01	6.257510e-02	1.000000e-05	1.000000e-05	8.962999e-02	8.846514e-02	9.500832e-02
4	3R_17924113_SNP	17924113	7	C	T	0.043	1.440369e-01	7.020985e-02	1.000000e-05	1.000000e-05	4.178751e-02	4.080913e-02	4.498549e-02
4	3R_17924116_SNP	17924116	12	T	C	0.436	-9.499610e-02	2.877316e-02	1.000000e-05	1.000000e-05	1.177246e-03	1.093543e-03	1.707836e-03
4	3R_17924136_SNP	17924136	7	T	C	0.025	1.927133e-01	9.193728e-02	1.000000e-05	1.000000e-05	3.758640e-02	3.665245e-02	4.043860e-02
4	3R_17924148_DEL	17924148	0	A	ATCTTGTAAA	0.006	2.127344e-01	1.837730e-01	1.000000e-05	1.213634e-01	2.486929e-01	2.479488e-01	2.513509e-01
4	3R_17924165_SNP	17924165	4	G	T	0.018	1.756631e-01	1.070591e-01	3.627417e-01	7.681992e-01	1.027313e-01	9.805207e-02	1.061284e-01
4	3R_17924171_SNP	17924171	2	G	A	0.018	1.634657e-01	1.064307e-01	1.000000e-05	8.706320e-02	1.264696e-01	1.251592e-01	1.290294e-01
4	3R_17924183_SNP	17924183	0	C	T	0.006	-9.524775e-02	1.843651e-01	1.000000e-05	1.699428e-01	6.061051e-01	6.100736e-01	6.118154e-01
4	3R_17924192_SNP	17924192	11	A	G	0.408	-1.005729e-01	2.884015e-02	1.000000e-05	1.000000e-05	6.246553e-04	5.750364e-04	9.661520e-04
4	3R_17924197_SNP	17924197	1	G	A	0.012	-3.546437e-02	1.308388e-01	1.000000e-05	2.716922e-01	7.866862e-01	7.735774e-01	7.748727e-01
4	3R_17924206_SNP	17924206	9	C	T	0.088	-6.395361e-02	5.138709e-02	1.007547e-01	3.506792e-01	2.150528e-01	2.089414e-01	2.125783e-01
4	3R_17924228_SNP	17924228	1	T	C	0.048	3.037903e-02	6.661531e-02	1.000000e-05	2.169472e-01	6.489596e-01	6.481451e-01	6.488862e-01
4	3R_17924245_SNP	17924245	2	G	C	0.024	2.917363e-02	9.308277e-02	1.000000e-05	2.494708e-01	7.543581e-01	7.478086e-01	7.484391e-01
4	3R_17924385_SNP	17924385	0	T	C	0.006	6.006271e-02	1.844543e-01	1.000000e-05	2.533909e-01	7.451192e-01	7.380971e-01	7.388144e-01
4	3R_17924388_SNP	17924388	0	T	C	0.012	4.197548e-02	1.308224e-01	1.000000e-05	1.990173e-01	7.487213e-01	7.531661e-01	7.540117e-01
4	3R_17924403_SNP	17924403	12	C	T	0.154	1.636620e-02	4.080286e-02	1.000000e-05	1.122577e-01	6.888593e-01	7.026961e-01	7.083044e-01
4	3R_17924421_SNP	17924421	9	C	T	0.302	2.979418e-02	3.169530e-02	1.000000e-05	9.915651e-02	3.485738e-01	3.498714e-01	3.537148e-01
4	3R_17924447_SNP	17924447	1	T	C	0.012	2.337408e-01	1.296042e-01	1.000000e-05	1.000000e-05	7.312357e-02	7.196868e-02	7.742833e-02
4	3R_17924504_SNP	17924504	2	T	C	0.108	4.600149e-02	4.578736e-02	1.480431e-02	3.035380e-01	3.165149e-01	3.092538e-01	3.119634e-01
4	3R_17924515_SNP	17924515	12	G	T	0.327	5.186472e-02	3.113975e-02	1.000000e-05	1.000000e-05	9.768971e-02	9.653634e-02	1.016285e-01
4	3R_17924572_SNP	17924572	10	T	G	0.146	6.519957e-02	4.118847e-02	1.000000e-05	2.113170e-01	1.153347e-01	1.128277e-01	1.160886e-01
4	3R_17924681_SNP	17924681	0	A	T	0.012	-2.119936e-01	1.298245e-01	1.000000e-05	6.812810e-02	1.043801e-01	1.031012e-01	1.070711e-01
4	3R_17924712_SNP	17924712	0	C	T	0.012	7.052180e-02	1.307485e-01	1.000000e-05	1.919866e-01	5.903543e-01	5.916823e-01	5.928969e-01
4	3R_17924717_SNP	17924717	7	A	G	0.056	5.264115e-02	6.297804e-02	1.000000e-05	2.174432e-01	4.044323e-01	4.019762e-01	4.036875e-01
4	3R_17924734_SNP	17924734	8	A	T	0.050	9.015186e-02	6.637918e-02	4.737057e-02	3.756147e-01	1.762640e-01	1.700938e-01	1.739538e-01
4	3R_17924742_SNP	17924742	0	T	G	0.012	-3.711204e-02	1.308313e-01	1.000000e-05	2.738439e-01	7.770219e-01	7.637811e-01	7.651439e-01
4	3R_17924753_SNP	17924753	2	T	C	0.006	3.066870e-01	1.829782e-01	1.000000e-05	1.000000e-05	9.560390e-02	9.444661e-02	9.913821e-02
4	3R_17924794_SNP	17924794	0	A	T	0.006	1.952352e-01	1.833684e-01	3.722476e-01	1.000000e+05	2.885511e-01	2.549538e-01	2.989022e-01
4	3R_17924841_SNP	17924841	0	G	A	0.006	7.137133e-02	1.844301e-01	1.000000e-05	2.116185e-01	6.992644e-01	7.001024e-01	7.007684e-01
4	3R_17924859_SNP	17924859	0	A	G	0.006	1.431514e-02	1.845100e-01	1.000000e-05	2.350687e-01	9.382519e-01	9.326676e-01	9.328380e-01
4	3R_17924865_SNP	17924865	0	T	C	0.012	-3.711204e-02	1.308313e-01	1.000000e-05	2.738439e-01	7.770219e-01	7.637811e-01	7.651439e-01
4	3R_17924866_SNP	17924866	13	C	A	0.252	4.672122e-02	3.385783e-02	1.000000e-05	1.128455e-01	1.694659e-01	1.681541e-01	1.717974e-01
4	3R_17924889_SNP	17924889	9	A	G	0.195	2.680890e-02	3.676627e-02	1.000000e-05	2.703645e-01	4.669247e-01	4.603700e-01	4.620349e-01
4	3R_17924894_INS	17924894	10	A	AA	0.190	2.163170e-02	3.728090e-02	5.293663e-03	2.837365e-01	5.625427e-01	5.535600e-01	5.551978e-01
4	3R_17924900_SNP	17924900	14	G	T	0.273	4.480805e-02	3.310354e-02	1.000000e-05	3.630140e-03	1.777129e-01	1.771152e-01	1.826561e-01
4	3R_17924920_SNP	17924920	0	G	A	0.006	-9.415843e-02	1.843685e-01	1.000000e-05	2.446253e-01	6.102342e-01	6.053931e-01	6.062873e-01
4	3R_17924921_SNP	17924921	14	T	G	0.364	-9.018832e-02	3.001104e-02	1.000000e-05	3.823454e-03	3.066250e-03	2.887075e-03	3.781682e-03
4	3R_17924927_DEL	17924927	15	A	AGAA	0.085	-1.045949e-02	5.333238e-02	1.000000e-05	2.787905e-01	8.447569e-01	8.257426e-01	8.276471e-01
4	3R_17924931_SNP	17924931	2	C	A	0.012	5.495484e-02	1.308030e-01	1.000000e-05	1.961131e-01	6.749305e-01	6.776215e-01	6.786018e-01
4	3R_17924946_SNP	17924946	11	A	C	0.229	3.908250e-02	3.479308e-02	1.000000e-05	1.809441e-01	2.629389e-01	2.609209e-01	2.636040e-01
4	3R_17924954_SNP	17924954	6	G	A	0.191	5.473947e-02	3.649635e-02	1.000000e-05	2.236560e-01	1.355497e-01	1.327301e-01	1.359347e-01
4	3R_17924956_SNP	17924956	13	C	T	0.265	5.811597e-02	3.319556e-02	1.000000e-05	1.171933e-01	8.184231e-02	8.037313e-02	8.385295e-02
4	3R_17924968_SNP	17924968	1	T	G	0.024	6.200383e-02	9.297897e-02	1.000000e-05	1.997994e-01	5.057883e-01	5.050045e-01	5.063676e-01
4	3R_17924971_SNP	17924971	1	A	T	0.024	6.200383e-02	9.297897e-02	1.000000e-05	1.997994e-01	5.057883e-01	5.050045e-01	5.063676e-01
4	3R_17924978_MNP	17924978	2	GTT	AAA	0.006	1.259106e-01	1.842610e-01	1.000000e-05	1.865356e-01	4.953526e-01	4.954019e-01	4.969742e-01
4	3R_17924984_INS	17924984	14	G	GATG	0.253	4.844413e-02	3.388070e-02	1.000000e-05	2.237460e-01	1.546411e-01	1.516730e-01	1.548059e-01
4	3R_17924985_INS	17924985	14	TTGT	T	0.227	4.519071e-02	3.520435e-02	9.820694e-03	3.097175e-01	2.010469e-01	1.958100e-01	1.990156e-01
4	3R_17924992_SNP	17924992	15	C	T	0.255	4.134401e-02	3.397534e-02	1.000000e-05	2.191950e-01	2.253760e-01	2.222204e-01	2.249792e-01
4	3R_17924998_SNP	17924998	16	A	T	0.316	3.788819e-02	3.196582e-02	1.000000e-05	1.473627e-01	2.376039e-01	2.362667e-01	2.393590e-01
4	3R_17925004_SNP	17925004	12	C	A	0.276	4.011075e-02	3.281516e-02	1.000000e-05	2.386504e-01	2.233178e-01	2.196246e-01	2.223989e-01
4	3R_17925022_SNP	17925022	13	A	G	0.419	-7.715986e-02	2.933968e-02	1.000000e-05	1.181842e-01	9.344529e-03	8.906599e-03	1.050000e-02
4	3R_17925030_SNP	17925030	16	T	C	0.408	-7.074804e-02	2.986172e-02	1.000000e-05	1.587819e-01	1.897645e-02	1.821375e-02	2.040002e-02
4	3R_17925034_SNP	17925034	9	G	A	0.270	6.781461e-02	3.242032e-02	1.000000e-05	3.703811e-02	3.798457e-02	3.703314e-02	4.013488e-02
4	3R_17925044_SNP	17925044	15	C	T	0.418	-7.295658e-02	2.961381e-02	1.000000e-05	1.445105e-01	1.477477e-02	1.414796e-02	1.611652e-02
4	3R_17925059_SNP	17925059	2	G	A	0.012	-1.763351e-01	1.301549e-01	1.000000e-05	2.221186e-01	1.773191e-01	1.742149e-01	1.772417e-01
4	3R_17925064_INS	17925064	8	ACTTAAACCAAAAA	A	0.013	1.028216e-01	1.306589e-01	1.000000e-05	2.174093e-02	4.324350e-01	4.372934e-01	4.453255e-01
4	3R_17925112_SNP	17925112	14	T	C	0.357	-1.090768e-01	2.975717e-02	1.000000e-05	2.127445e-01	3.318227e-04	2.997918e-04	5.079731e-04
4	3R_17925125_SNP	17925125	4	A	T	0.006	2.807625e-01	1.832356e-01	1.000000e-05	1.000000e-05	1.273646e-01	1.263318e-01	1.331076e-01
4	3R_17925145_SNP	17925145	0	C	T	0.024	6.046993e-02	9.297825e-02	1.000000e-05	2.010942e-01	5.163547e-01	5.155928e-01	5.169032e-01
4	3R_17925146_DEL	17925146	16	T	TT	0.349	-9.841914e-02	3.037741e-02	2.224310e-02	3.211696e-01	1.444701e-03	1.318836e-03	1.858715e-03
4	3R_17925179_SNP	17925179	2	A	G	0.012	1.842263e-01	1.300679e-01	1.072496e-01	4.966732e-01	1.585365e-01	1.511809e-01	1.564554e-01
4	3R_17925236_SNP	17925236	0	T	G	0.006	-4.166789e-02	1.844849e-01	1.000000e-05	2.295260e-01	8.215876e-01	8.200291e-01	8.203229e-01
4	3R_17925238_SNP	17925238	0	A	T	0.006	-4.166789e-02	1.844849e-01	1.000000e-05	2.295260e-01	8.215876e-01	8.200291e-01	8.203229e-01
4	3R_17925245_SNP	17925245	9	A	C	0.157	2.367806e-02	4.003597e-02	1.000000e-05	2.354547e-01	5.550438e-01	5.511382e-01	5.521694e-01
4	3R_17925304_SNP	17925304	0	G	C	0.006	6.822918e-02	1.844372e-01	1.000000e-05	2.196219e-01	7.119049e-01	7.114943e-01	7.120549e-01
4	3R_17925340_SNP	17925340	7	A	G	0.267	5.500224e-02	3.252559e-02	8.690213e-02	3.872801e-01	9.270487e-02	8.883994e-02	9.258422e-02
4	3R_17925369_SNP	17925369	1	T	G	0.006	9.705988e-03	1.845151e-01	1.000000e-05	2.243294e-01	9.581117e-01	9.656000e-01	9.657252e-01
4	3R_17925434_DEL	17925434	0	C	GTGCAGCTTTTCACTGCTGAAAAAATGTTTTTCATGTATCTGATGATGATGCCCTACCCCCTCCTTCA	0.018	-7.197911e-02	1.070268e-01	1.000000e-05	1.749302e-01	5.021791e-01	5.031960e-01	5.049528e-01
4	3R_17925434_SNP	17925434	5	T	G	0.006	7.102444e-02	1.844479e-01	1.000000e-05	2.055060e-01	7.006821e-01	7.026352e-01	7.033883e-01
4	3R_17925437_SNP	17925437	4	T	C	0.006	-1.133042e-01	1.843170e-01	1.000000e-05	2.286284e-01	5.395785e-01	5.365209e-01	5.375989e-01
4	3R_17925496_SNP	17925496	16	C	T	0.480	-4.199831e-02	2.974498e-02	1.117682e-01	3.477294e-01	1.598376e-01	1.546293e-01	1.583782e-01
4	3R_17925499_SNP	17925499	14	A	T	0.286	6.612406e-02	3.241091e-02	1.000000e-05	1.000000e-05	4.291713e-02	4.192782e-02	4.542517e-02
4	3R_17925510_SNP	17925510	18	T	A	0.260	-7.026486e-02	3.381448e-02	1.695916e-02	2.479402e-01	3.925289e-02	3.762706e-02	4.042452e-02
4	3R_17925512_SNP	17925512	22	G	A	0.260	-5.975917e-02	3.438657e-02	1.000000e-05	1.235693e-01	8.408927e-02	8.248967e-02	8.600884e-02
4	3R_17925568_SNP	17925568	1	C	T	0.012	1.754285e-01	1.301575e-01	1.000000e-05	1.578954e-01	1.795537e-01	1.776447e-01	1.808898e-01
4	3R_17925570_SNP	17925570	12	C	T	0.192	1.257279e-02	3.735937e-02	1.000000e-05	2.242746e-01	7.368913e-01	7.364182e-01	7.368950e-01
4	3R_17925640_DEL	17925640	0	G	GTCAAACAACTTGAGAG	0.006	-1.575880e-01	1.841074e-01	1.000000e-05	2.654244e-01	3.932556e-01	3.872485e-01	3.891834e-01
4	3R_17925667_SNP	17925667	6	T	C	0.068	1.165672e-01	5.673499e-02	1.000000e-05	1.000000e-05	4.148602e-02	4.051063e-02	4.547768e-02
4	3R_17925669_SNP	17925669	0	A	G	0.006	8.208188e-03	1.845122e-01	1.000000e-05	2.252063e-01	9.645706e-01	9.720857e-01	9.721868e-01
4	3R_17925677_SNP	17925677	4	T	G	0.049	-9.948794e-04	6.668767e-02	1.000000e-05	2.282590e-01	9.881151e-01	9.944497e-01	9.944668e-01
4	3R_17925680_SNP	17925680	6	A	T	0.068	1.356528e-01	5.647885e-02	1.000000e-05	1.000000e-05	1.741738e-02	1.680396e-02	1.966294e-02
4	3R_17925696_SNP	17925696	9	A	G	0.208	2.515003e-02	3.592090e-02	1.000000e-05	1.715358e-01	4.848136e-01	4.858595e-01	4.877162e-01
4	3R_17925737_SNP	17925737	7	T	C	0.093	-1.240236e-01	4.894187e-02	1.000000e-05	1.000000e-05	1.219922e-02	1.171126e-02	1.472794e-02
4	3R_17925775_SNP	17925775	14	A	G	0.383	7.211311e-02	2.997518e-02	1.000000e-05	1.000000e-05	1.723768e-02	1.662818e-02	2.012078e-02
4	3R_17925809_SNP	17925809	0	C	T	0.042	6.383944e-02	7.085403e-02	1.000000e-05	2.574786e-01	3.688940e-01	3.637211e-01	3.657134e-01
4	3R_17925819_SNP	17925819	1	C	G	0.042	6.381640e-02	7.086343e-02	1.000000e-05	2.611020e-01	3.691297e-01	3.637489e-01	3.657646e-01
4	3R_17925826_SNP	17925826	2	T	C	0.024	1.130923e-01	9.269568e-02	1.000000e-05	3.978377e-02	2.241805e-01	2.240856e-01	2.290872e-01
4	3R_17925922_SNP	17925922	12	G	A	0.218	1.459441e-02	3.565785e-02	1.000000e-05	1.833747e-01	6.828542e-01	6.880127e-01	6.893159e-01
4	3R_17925945_SNP	17925945	1	C	T	0.006	-1.259252e-01	1.842978e-01	4.124939e-02	3.431583e-01	4.953885e-01	4.823209e-01	4.857417e-01
4	3R_17925948_SNP	17925948	13	G	C	0.303	3.057832e-02	3.205897e-02	1.000000e-05	1.000000e-05	3.415642e-01	3.439121e-01	3.550048e-01
4	3R_17925993_DEL	17925993	0	A	AG	0.006	2.798082e-01	1.832308e-01	1.000000e-05	1.000000e-05	1.286440e-01	1.276189e-01	1.344503e-01
4	3R_17926005_SNP	17926005	2	T	C	0.012	1.622107e-01	1.302655e-01	1.000000e-05	1.850553e-01	2.148018e-01	2.125173e-01	2.154355e-01
4	3R_17926006_SNP	17926006	1	A	G	0.018	1.617742e-01	1.064403e-01	1.000000e-05	8.439959e-02	1.304489e-01	1.291698e-01	1.330774e-01
4	3R_17926164_SNP	17926164	2	A	G	0.018	1.588354e-01	1.065297e-01	5.911545e-02	3.433355e-01	1.378600e-01	1.330655e-01	1.366957e-01
4	3R_17926190_SNP	17926190	10	G	C	0.241	-1.518657e-02	3.424614e-02	6.812248e-02	3.705423e-01	6.580152e-01	6.365130e-01	6.426582e-01
4	3R_17926330_SNP	17926330	14	T	A	0.351	2.264136e-02	3.101693e-02	1.000000e-05	6.101522e-02	4.664388e-01	4.718320e-01	4.780910e-01
4	3R_17926377_SNP	17926377	16	T	C	0.171	-3.827062e-02	3.951460e-02	1.000000e-05	1.000000e-05	3.341945e-01	3.363639e-01	3.529802e-01
4	3R_17926391_SNP	17926391	16	A	C	0.342	-1.638526e-02	3.145179e-02	1.483403e-01	4.880257e-01	6.030859e-01	5.766804e-01	5.915139e-01
4	3R_17926425_SNP	17926425	2	A	C	0.012	1.724410e-01	1.303144e-01	1.628234e-01	5.381131e-01	1.875657e-01	1.791607e-01	1.856177e-01
4	3R_17926433_SNP	17926433	18	A	C	0.347	-1.514805e-02	3.158048e-02	1.020444e-01	3.942954e-01	6.320969e-01	6.106522e-01	6.183958e-01
4	3R_17926501_SNP	17926501	2	A	C	0.018	1.734120e-03	1.076134e-01	6.279846e-02	2.297278e-01	9.871625e-01	9.847529e-01	9.847814e-01
4	3R_17926502_SNP	17926502	2	A	C	0.018	1.734120e-03	1.076134e-01	6.279846e-02	2.297278e-01	9.871625e-01	9.847529e-01	9.847814e-01
4	3R_17926517_SNP	17926517	5	T	G	0.098	4.266206e-02	4.831577e-02	1.000000e-05	1.154040e-01	3.785218e-01	3.801015e-01	3.833997e-01
4	3R_17926567_SNP	17926567	5	A	C	0.006	1.442711e-02	1.845269e-01	1.000000e-05	2.353122e-01	9.377756e-01	9.320287e-01	9.322048e-01
4	3R_17926572_SNP	17926572	5	T	C	0.006	1.442711e-02	1.845269e-01	1.000000e-05	2.353122e-01	9.377756e-01	9.320287e-01	9.322048e-01
4	3R_17926573_SNP	17926573	5	A	G	0.006	1.442711e-02	1.845269e-01	1.000000e-05	2.353122e-01	9.377756e-01	9.320287e-01	9.322048e-01
4	3R_17926580_SNP	17926580	0	T	C	0.018	9.071483e-02	1.069611e-01	8.574948e-02	4.334836e-01	3.975978e-01	3.832598e-01	3.893250e-01
4	3R_17926588_SNP	17926588	6	G	T	0.093	1.134026e-01	4.908072e-02	1.000000e-05	5.984111e-02	2.208913e-02	2.136275e-02	2.381113e-02
4	3R_17926591_SNP	17926591	0	A	C	0.012	4.197548e-02	1.308224e-01	1.000000e-05	1.990173e-01	7.487213e-01	7.531661e-01	7.540117e-01
4	3R_17926610_SNP	17926610	1	T	A	0.012	2.221138e-01	1.297273e-01	1.000000e-05	1.000000e-05	8.873461e-02	8.756911e-02	9.506630e-02
4	3R_17926658_SNP	17926658	0	G	T	0.006	1.952352e-01	1.833684e-01	3.722476e-01	1.000000e+05	2.885511e-01	2.549538e-01	2.989022e-01
4	3R_17926665_SNP	17926665	0	A	G	0.006	1.952352e-01	1.833684e-01	3.722476e-01	1.000000e+05	2.885511e-01	2.549538e-01	2.989022e-01
4	3R_17926673_SNP	17926673	4	A	C	0.006	2.781822e-01	1.832593e-01	1.000000e-05	1.000000e-05	1.309240e-01	1.299131e-01	1.368313e-01
4	3R_17926678_SNP	17926678	10	A	C	0.323	8.995987e-02	3.051413e-02	1.000000e-05	1.000000e-05	3.657961e-03	3.452802e-03	4.592929e-03
4	3R_17926680_SNP	17926680	6	C	A	0.043	1.004307e-01	7.067596e-02	2.671638e-01	6.721055e-01	1.571917e-01	1.494696e-01	1.583168e-01
4	3R_17926687_SNP	17926687	4	T	C	0.043	1.017617e-01	7.061814e-02	2.718248e-01	6.847464e-01	1.514645e-01	1.438720e-01	1.527665e-01
4	3R_17926689_SNP	17926689	4	T	A	0.043	1.017617e-01	7.061814e-02	2.718248e-01	6.847464e-01	1.514645e-01	1.438720e-01	1.527665e-01
4	3R_17926692_SNP	17926692	1	G	T	0.006	1.932826e-01	1.833897e-01	3.690251e-01	1.000000e+05	2.934397e-01	2.612978e-01	3.036738e-01
4	3R_17926694_INS	17926694	10	CT	C	0.196	3.512256e-02	3.675240e-02	1.000000e-05	1.000000e-05	3.406370e-01	3.429623e-01	3.596999e-01
4	3R_17926704_SNP	17926704	0	A	T	0.006	1.952352e-01	1.833684e-01	3.722476e-01	1.000000e+05	2.885511e-01	2.549538e-01	2.989022e-01
4	3R_17926719_SNP	17926719	0	A	C	0.006	1.952352e-01	1.833684e-01	3.722476e-01	1.000000e+05	2.885511e-01	2.549538e-01	2.989022e-01
4	3R_17926721_SNP	17926721	0	T	G	0.006	1.952352e-01	1.833684e-01	3.722476e-01	1.000000e+05	2.885511e-01	2.549538e-01	2.989022e-01
4	3R_17926722_DEL	17926722	1	A	ATGCAAAGATA	0.006	4.272969e-01	1.815117e-01	1.000000e-05	1.545188e-02	1.973766e-02	1.907442e-02	2.151141e-02
4	3R_17926725_SNP	17926725	2	T	C	0.006	1.999241e-01	1.833207e-01	3.831321e-01	1.000000e+05	2.770425e-01	2.414500e-01	2.879756e-01
4	3R_17926736_SNP	17926736	0	T	C	0.006	1.952352e-01	1.833684e-01	3.722476e-01	1.000000e+05	2.885511e-01	2.549538e-01	2.989022e-01
4	3R_17926742_SNP	17926742	0	C	A	0.006	1.952352e-01	1.833684e-01	3.722476e-01	1.000000e+05	2.885511e-01	2.549538e-01	2.989022e-01
4	3R_17926743_SNP	17926743	1	C	A	0.006	1.956745e-01	1.833664e-01	3.732238e-01	1.000000e+05	2.874658e-01	2.537018e-01	2.978697e-01
4	3R_17926746_DEL	17926746	1	G	GATCTC	0.006	1.571345e-02	1.845126e-01	1.000000e-05	2.348242e-01	9.322353e-01	9.267611e-01	9.269306e-01
4	3R_17926761_SNP	17926761	1	G	C	0.030	1.556574e-01	8.265256e-02	1.000000e-05	1.638852e-01	6.141233e-02	5.989259e-02	6.306243e-02
4	3R_17926770_INS	17926770	0	GTGAGTCA	G	0.006	1.952352e-01	1.833684e-01	3.722476e-01	1.000000e+05	2.885511e-01	2.549538e-01	2.989022e-01
4	3R_17926774_SNP	17926774	0	T	C	0.006	1.952352e-01	1.833684e-01	3.722476e-01	1.000000e+05	2.885511e-01	2.549538e-01	2.989022e-01
4	3R_17926779_SNP	17926779	0	A	C	0.006	1.952352e-01	1.833684e-01	3.722476e-01	1.000000e+05	2.885511e-01	2.549538e-01	2.989022e-01
4	3R_17926795_SNP	17926795	0	T	C	0.006	1.612579e-01	1.840882e-01	1.000000e-05	2.607058e-01	3.823058e-01	3.768257e-01	3.787722e-01
4	3R_17926861_SNP	17926861	5	G	A	0.049	1.163131e-01	6.601143e-02	3.961366e-01	8.345266e-01	7.990747e-02	7.575277e-02	8.399445e-02
4	3R_17926865_INS	17926865	12	CCATCA	C	0.212	6.213398e-02	3.574096e-02	1.000000e-05	1.000000e-05	8.398515e-02	8.281839e-02	9.047307e-02
4	3R_17926934_SNP	17926934	3	A	G	0.067	1.312340e-01	5.650309e-02	1.000000e-05	2.575238e-01	2.141444e-02	2.040180e-02	2.267111e-02
4	3R_17926936_SNP	17926936	11	A	G	0.331	1.091865e-01	3.002182e-02	1.000000e-05	1.000000e-05	3.679131e-04	3.361408e-04	5.831710e-04
4	3R_17926994_INS	17926994	10	AACAGATACAGAT	A	0.006	2.374220e-01	1.836240e-01	1.622278e-03	3.189036e-01	1.978149e-01	1.918276e-01	1.951512e-01
4	3R_17927007_INS	17927007	9	ATAGATA	A	0.094	2.033085e-02	4.988682e-02	1.000000e-05	1.319457e-01	6.841369e-01	6.954267e-01	6.995007e-01
4	3R_17927057_SNP	17927057	0	T	C	0.018	5.844297e-02	1.070764e-01	1.000000e-05	2.305029e-01	5.859320e-01	5.828630e-01	5.837704e-01
4	3R_17927136_SNP	17927136	1	A	C	0.036	-2.434244e-02	7.646600e-02	1.000000e-05	1.955607e-01	7.506247e-01	7.558494e-01	7.567977e-01
4	3R_17927170_SNP	17927170	2	C	T	0.048	7.316455e-02	6.642483e-02	1.000000e-05	2.493246e-01	2.722893e-01	2.678472e-01	2.703525e-01
4	3R_17927205_SNP	17927205	0	T	A	0.006	-8.037568e-02	1.844078e-01	1.000000e-05	2.132612e-01	6.635058e-01	6.634111e-01	6.641436e-01
4	3R_17927291_SNP	17927291	16	A	G	0.474	-3.418644e-02	2.976619e-02	1.000000e-05	1.000000e-05	2.524149e-01	2.528932e-01	2.643639e-01
4	3R_17927478_SNP	17927478	3	A	T	0.006	1.663209e-01	1.840712e-01	1.000000e-05	2.234122e-01	3.675338e-01	3.642369e-01	3.661411e-01
4	3R_17927484_SNP	17927484	2	C	T	0.012	2.354212e-01	1.295907e-01	1.000000e-05	1.000000e-05	7.107416e-02	6.992397e-02	7.530005e-02
4	3R_17927494_SNP	17927494	15	G	C	0.183	8.979339e-02	3.782631e-02	1.000000e-05	1.000000e-05	1.874729e-02	1.810557e-02	2.104023e-02
4	3R_17927508_SNP	17927508	0	T	G	0.018	6.133190e-02	1.070667e-01	1.000000e-05	2.188289e-01	5.675294e-01	5.657059e-01	5.666965e-01
4	3R_17927513_SNP	17927513	12	A	C	0.205	5.181148e-02	3.625370e-02	1.000000e-05	1.000000e-05	1.548441e-01	1.540169e-01	1.644642e-01
4	3R_17927515_SNP	17927515	0	C	A	0.012	1.110946e-01	1.305786e-01	1.000000e-05	2.826868e-01	3.961132e-01	3.891221e-01	3.912267e-01
4	3R_17927538_SNP	17927538	1	A	C	0.006	7.245466e-02	1.844309e-01	1.000000e-05	2.114279e-01	6.949304e-01	6.957200e-01	6.963977e-01
4	3R_17927564_SNP	17927564	4	A	G	0.024	3.392890e-02	9.308709e-02	1.000000e-05	1.872326e-01	7.159593e-01	7.214252e-01	7.226305e-01
4	3R_17927614_SNP	17927614	9	A	G	0.239	7.752044e-02	3.367612e-02	1.000000e-05	1.000000e-05	2.258081e-02	2.186441e-02	2.451724e-02
4	3R_17927677_SNP	17927677	1	G	A	0.006	7.032766e-02	1.844358e-01	1.000000e-05	2.086740e-01	7.034591e-01	7.049116e-01	7.056090e-01
4	3R_17927727_SNP	17927727	0	G	C	0.012	1.110946e-01	1.305786e-01	1.000000e-05	2.826868e-01	3.961132e-01	3.891221e-01	3.912267e-01
4	3R_17927752_SNP	17927752	12	G	A	0.244	9.345480e-02	3.353774e-02	1.000000e-05	1.000000e-05	5.947885e-03	5.652819e-03	7.483454e-03
4	3R_17927761_SNP	17927761	14	T	G	0.273	9.583257e-02	3.244402e-02	1.000000e-05	1.000000e-05	3.595048e-03	3.392589e-03	4.715505e-03
4	3R_17927777_SNP	17927777	2	A	G	0.030	1.012146e-01	8.316844e-02	1.000000e-05	2.161312e-01	2.253378e-01	2.221667e-01	2.249301e-01
4	3R_17927801_SNP	17927801	5	T	A	0.012	2.348912e-01	1.296113e-01	1.000000e-05	1.000000e-05	7.175091e-02	7.059908e-02	7.596349e-02
4	3R_17927833_SNP	17927833	2	A	G	0.006	6.001338e-03	1.845194e-01	1.000000e-05	2.264531e-01	9.740931e-01	9.818269e-01	9.818939e-01
4	3R_17927853_SNP	17927853	8	T	C	0.037	1.100698e-01	7.607359e-02	1.000000e-05	9.039158e-02	1.498147e-01	1.485909e-01	1.524734e-01
4	3R_17927858_SNP	17927858	7	G	A	0.037	1.106771e-01	7.605896e-02	1.000000e-05	8.776193e-02	1.475165e-01	1.462995e-01	1.502069e-01
4	3R_17927877_SNP	17927877	6	C	A	0.037	1.122043e-01	7.603627e-02	1.000000e-05	8.996838e-02	1.419275e-01	1.406646e-01	1.445389e-01
4	3R_17927885_INS	17927885	7	CATAAATTAAAAGCCCAC	C	0.031	9.753677e-02	8.323540e-02	1.000000e-05	1.396232e-01	2.429491e-01	2.418083e-01	2.449701e-01
4	3R_17927963_SNP	17927963	0	C	T	0.006	1.584468e-01	1.841030e-01	1.000000e-05	5.186561e-02	3.906765e-01	3.939352e-01	3.997913e-01
4	3R_17927964_SNP	17927964	10	C	T	0.329	6.172640e-02	3.077554e-02	1.000000e-05	1.000000e-05	4.651300e-02	4.549157e-02	5.150311e-02
4	3R_17927966_SNP	17927966	0	C	A	0.012	-1.161609e-01	1.320316e-01	3.039851e-01	6.319134e-01	3.802418e-01	3.685184e-01	3.842049e-01
4	3R_17927975_SNP	17927975	4	A	G	0.006	1.523061e-02	1.845230e-01	1.000000e-05	2.355734e-01	9.343164e-01	9.285982e-01	9.287819e-01
4	3R_17927978_SNP	17927978	6	A	T	0.025	4.961519e-02	9.305907e-02	1.000000e-05	2.513491e-01	5.946373e-01	5.891874e-01	5.901929e-01
4	3R_17928000_INS	17928000	8	GTGG	G	0.006	1.645550e-02	1.845365e-01	1.000000e-05	2.359959e-01	9.290527e-01	9.233496e-01	9.235454e-01
4	3R_17928004_SNP	17928004	1	A	C	0.006	-2.256058e-02	1.845083e-01	1.000000e-05	2.382678e-01	9.028298e-01	8.965121e-01	8.967737e-01
4	3R_17928023_SNP	17928023	0	A	G	0.006	1.431514e-02	1.845100e-01	1.000000e-05	2.350687e-01	9.382519e-01	9.326676e-01	9.328380e-01
4	3R_17928046_SNP	17928046	4	C	A	0.037	-8.977371e-03	7.651226e-02	1.000000e-05	2.634486e-01	9.067385e-01	8.867778e-01	8.881849e-01
4	3R_17928065_SNP	17928065	14	C	T	0.448	-3.997211e-03	2.980809e-02	1.000000e-05	2.681889e-01	8.934873e-01	8.720181e-01	8.736423e-01
4	3R_17928075_SNP	17928075	0	A	G	0.006	2.493934e-01	1.834952e-01	1.000000e-05	8.361096e-02	1.759497e-01	1.749517e-01	1.789960e-01
4	3R_17928089_SNP	17928089	0	A	C	0.006	2.798082e-01	1.832308e-01	1.000000e-05	1.000000e-05	1.286440e-01	1.276189e-01	1.344503e-01
4	3R_17928127_SNP	17928127	0	T	C	0.006	-3.584821e-01	1.824034e-01	1.000000e-05	1.810874e-01	5.104508e-02	4.955180e-02	5.257675e-02
4	3R_17928158_SNP	17928158	3	T	A	0.024	7.456376e-02	9.293728e-02	1.000000e-05	1.906730e-02	4.235255e-01	4.281153e-01	4.362162e-01
4	3R_17928170_SNP	17928170	0	T	A	0.006	5.844594e-01	1.788501e-01	1.000000e-05	1.000000e-05	1.316971e-03	1.225281e-03	1.831166e-03
4	3R_17928174_SNP	17928174	8	C	G	0.231	9.878902e-02	3.364343e-02	3.505275e-02	3.518753e-01	3.792585e-03	3.497267e-03	4.463924e-03
4	3R_17928199_SNP	17928199	12	T	C	0.224	1.088120e-01	3.430608e-02	4.880186e-02	3.524603e-01	1.804967e-03	1.647574e-03	2.268626e-03
4	3R_17928207_DEL	17928207	6	G	GTAG	0.006	1.639960e-01	1.840943e-01	1.000000e-05	4.675386e-02	3.743116e-01	3.772046e-01	3.831412e-01
4	3R_17928218_DEL	17928218	4	G	GA	0.024	1.478991e-01	9.241414e-02	1.000000e-05	5.581304e-02	1.114125e-01	1.102018e-01	1.143068e-01
4	3R_17928221_SNP	17928221	7	T	G	0.012	1.656567e-01	1.302643e-01	1.000000e-05	1.890696e-01	2.052597e-01	2.028704e-01	2.058214e-01
4	3R_17928223_DEL	17928223	4	G	GT	0.024	1.478991e-01	9.241414e-02	1.000000e-05	5.581304e-02	1.114125e-01	1.102018e-01	1.143068e-01
4	3R_17928229_SNP	17928229	8	T	G	0.025	1.514074e-01	9.240926e-02	1.000000e-05	5.985325e-02	1.032231e-01	1.019795e-01	1.059830e-01
4	3R_17928230_SNP	17928230	9	A	G	0.019	9.606383e-02	1.069681e-01	1.000000e-05	1.702773e-01	3.704542e-01	3.698131e-01	3.720730e-01
4	3R_17928232_SNP	17928232	7	A	G	0.025	1.498797e-01	9.241679e-02	1.000000e-05	6.341980e-02	1.067482e-01	1.054985e-01	1.094938e-01
4	3R_17928233_SNP	17928233	8	A	G	0.019	1.658901e-01	1.064454e-01	1.000000e-05	8.832912e-02	1.210304e-01	1.196959e-01	1.235370e-01
4	3R_17928236_SNP	17928236	6	A	G	0.025	1.531740e-01	9.237686e-02	1.000000e-05	6.781788e-02	9.917724e-02	9.790048e-02	1.018023e-01
4	3R_17928238_SNP	17928238	9	T	G	0.013	9.607746e-02	1.306951e-01	1.000000e-05	1.755796e-01	4.632996e-01	4.637492e-01	4.655896e-01
4	3R_17928240_SNP	17928240	7	G	T	0.025	1.474035e-01	9.244078e-02	1.000000e-05	5.766057e-02	1.127100e-01	1.114966e-01	1.155920e-01
4	3R_17928241_SNP	17928241	9	A	T	0.013	9.227785e-02	1.307116e-01	1.000000e-05	1.762747e-01	4.811993e-01	4.819049e-01	4.836796e-01
4	3R_17928242_DEL	17928242	5	G	GA	0.012	9.235917e-02	1.306908e-01	1.000000e-05	1.742393e-01	4.807437e-01	4.815693e-01	4.833826e-01
4	3R_17928356_SNP	17928356	0	A	T	0.012	1.479476e-01	1.303582e-01	1.000000e-05	1.054572e-01	2.580403e-01	2.577212e-01	2.613495e-01
4	3R_17928374_DEL	17928374	4	T	TT	0.012	1.987739e-01	1.299698e-01	1.000000e-05	1.000000e-05	1.280721e-01	1.270435e-01	1.328889e-01
4	3R_17928387_SNP	17928387	0	G	T	0.030	1.114565e-01	8.307904e-02	5.171848e-02	3.651187e-01	1.815673e-01	1.752370e-01	1.790472e-01
4	3R_17928388_SNP	17928388	0	G	C	0.030	1.114565e-01	8.307904e-02	5.171848e-02	3.651187e-01	1.815673e-01	1.752370e-01	1.790472e-01
4	3R_17928390_DEL	17928390	0	G	GCTGGCTTTTGGGTACG	0.030	1.114565e-01	8.307904e-02	5.171848e-02	3.651187e-01	1.815673e-01	1.752370e-01	1.790472e-01
4	3R_17928394_SNP	17928394	7	A	G	0.062	2.112580e-01	5.778856e-02	1.000000e-05	2.455152e-01	3.438408e-04	3.101480e-04	5.230575e-04
4	3R_17928409_SNP	17928409	1	A	T	0.030	1.100725e-01	8.309773e-02	4.785484e-02	3.603182e-01	1.871196e-01	1.807311e-01	1.844857e-01
4	3R_17928411_SNP	17928411	1	G	A	0.024	1.348902e-01	9.251290e-02	1.000000e-05	3.036681e-01	1.467108e-01	1.422450e-01	1.456054e-01
4	3R_17928412_SNP	17928412	0	G	C	0.030	1.114565e-01	8.307904e-02	5.171848e-02	3.651187e-01	1.815673e-01	1.752370e-01	1.790472e-01
4	3R_17928415_SNP	17928415	2	G	A	0.024	7.766843e-02	9.291496e-02	1.248689e-02	3.219344e-01	4.044078e-01	3.945186e-01	3.972889e-01
4	3R_17928429_SNP	17928429	6	G	T	0.062	-7.567194e-02	5.976959e-02	1.000000e-05	1.780078e-01	2.072651e-01	2.049999e-01	2.080015e-01
4	3R_17928469_SNP	17928469	14	G	T	0.162	1.080700e-01	3.931526e-02	1.000000e-05	9.394563e-02	6.643649e-03	6.310764e-03	7.653882e-03
4	3R_17928481_SNP	17928481	0	G	C	0.006	2.127344e-01	1.837730e-01	1.000000e-05	1.213634e-01	2.486929e-01	2.479488e-01	2.513509e-01
4	3R_17928499_SNP	17928499	0	G	A	0.065	1.654228e-01	5.591974e-02	6.652077e-02	4.432490e-01	3.546286e-03	3.241098e-03	4.185059e-03
4	3R_17928505_SNP	17928505	2	A	G	0.066	1.513581e-01	5.624611e-02	1.694965e-01	5.628520e-01	7.852889e-03	7.221742e-03	8.773449e-03
4	3R_17928510_DEL	17928510	0	A	AT	0.012	7.906124e-02	1.307190e-01	1.000000e-05	2.528554e-01	5.461258e-01	5.407367e-01	5.419140e-01
4	3R_17928517_INS	17928517	20	AA	A	0.162	3.420876e-02	4.094540e-02	1.291124e-02	3.110411e-01	4.046526e-01	3.963242e-01	3.988154e-01
4	3R_17928521_SNP	17928521	1	C	G	0.006	2.799040e-01	1.832332e-01	1.000000e-05	1.000000e-05	1.285193e-01	1.274934e-01	1.343121e-01
4	3R_17928534_SNP	17928534	2	T	G	0.024	7.281750e-02	9.296953e-02	1.953028e-02	2.957725e-01	4.346019e-01	4.266412e-01	4.288033e-01
4	3R_17928544_SNP	17928544	0	G	A	0.065	1.654228e-01	5.591974e-02	6.652077e-02	4.432490e-01	3.546286e-03	3.241098e-03	4.185059e-03
4	3R_17928548_SNP	17928548	6	C	T	0.068	-6.598960e-02	5.722309e-02	1.000000e-05	1.911495e-01	2.504865e-01	2.480126e-01	2.507089e-01
4	3R_17928549_SNP	17928549	0	A	C	0.065	1.654228e-01	5.591974e-02	6.652077e-02	4.432490e-01	3.546286e-03	3.241098e-03	4.185059e-03
4	3R_17928564_SNP	17928564	1	C	T	0.060	1.656766e-01	5.856593e-02	2.497119e-01	6.842696e-01	5.246943e-03	4.779002e-03	6.087421e-03
4	3R_17928566_DEL	17928566	8	G	AATAAGTGAGTTACTATGTTTTT	0.013	9.057516e-02	1.310279e-01	1.897439e-01	5.585682e-01	4.903639e-01	4.697401e-01	4.847794e-01
4	3R_17928569_SNP	17928569	16	T	A	0.125	7.517986e-02	4.481514e-02	2.334638e-01	6.074174e-01	9.531584e-02	9.045453e-02	9.617706e-02
4	3R_17928573_SNP	17928573	15	A	G	0.059	-4.344972e-02	6.311833e-02	1.000000e-05	1.913630e-01	4.921712e-01	4.918162e-01	4.933305e-01
4	3R_17928588_SNP	17928588	21	G	T	0.109	7.776264e-02	4.834324e-02	1.000000e-05	2.397382e-01	1.096144e-01	1.068292e-01	1.100919e-01
4	3R_17928590_SNP	17928590	2	A	G	0.054	1.358528e-01	6.216588e-02	1.260459e-02	3.517126e-01	3.026596e-02	2.866135e-02	3.131353e-02
4	3R_17928595_SNP	17928595	6	G	T	0.031	1.484977e-01	8.277235e-02	6.207930e-04	3.202361e-01	7.462523e-02	7.173931e-02	7.506038e-02
4	3R_17928599_SNP	17928599	4	A	G	0.043	1.446691e-01	7.021290e-02	2.562107e-01	6.758849e-01	4.091750e-02	3.832653e-02	4.243206e-02
4	3R_17928600_SNP	17928600	3	A	T	0.048	1.481142e-01	6.565305e-02	2.927561e-01	7.356739e-01	2.537525e-02	2.360262e-02	2.699992e-02
4	3R_17928604_SNP	17928604	2	A	T	0.054	1.967202e-01	6.115629e-02	2.110347e-01	6.333952e-01	1.559186e-03	1.397983e-03	1.998432e-03
4	3R_17928605_SNP	17928605	7	C	G	0.068	-6.706358e-02	5.722862e-02	1.000000e-05	1.920326e-01	2.429349e-01	2.404130e-01	2.431479e-01
4	3R_17928612_SNP	17928612	8	T	G	0.125	5.692596e-02	4.378646e-02	1.036811e-01	4.405669e-01	1.953753e-01	1.877936e-01	1.926025e-01
4	3R_17928628_SNP	17928628	1	G	A	0.006	7.013522e-03	1.845158e-01	1.000000e-05	2.258577e-01	9.697251e-01	9.774276e-01	9.775111e-01
4	3R_17928645_SNP	17928645	7	A	C	0.137	1.432787e-01	4.077540e-02	1.955328e-01	6.106540e-01	5.692523e-04	5.043408e-04	8.117118e-04
4	3R_17928656_SNP	17928656	14	T	A	0.240	8.835264e-02	3.402398e-02	4.567032e-02	4.023853e-01	1.025493e-02	9.546154e-03	1.122017e-02
4	3R_17928703_SNP	17928703	2	T	C	0.018	2.215731e-01	1.061010e-01	1.384391e-01	4.602407e-01	3.829508e-02	3.621408e-02	3.933921e-02
4	3R_17928726_SNP	17928726	0	A	G	0.006	2.493934e-01	1.834952e-01	1.000000e-05	8.361096e-02	1.759497e-01	1.749517e-01	1.789960e-01
4	3R_17928729_SNP	17928729	0	A	G	0.006	-1.929337e-01	1.840468e-01	4.778496e-02	3.198232e-01	2.960305e-01	2.888160e-01	2.918229e-01
4	3R_17928742_SNP	17928742	0	A	G	0.006	1.674288e-01	1.840551e-01	1.000000e-05	2.240395e-01	3.643173e-01	3.609805e-01	3.629022e-01
4	3R_17928753_SNP	17928753	13	T	C	0.168	6.813626e-02	3.919200e-02	1.000000e-05	1.137202e-01	8.397249e-02	8.252985e-02	8.602353e-02
4	3R_17928765_SNP	17928765	0	C	G	0.018	5.844297e-02	1.070764e-01	1.000000e-05	2.305029e-01	5.859320e-01	5.828630e-01	5.837704e-01
4	3R_17928768_SNP	17928768	12	C	T	0.160	7.903956e-02	3.967878e-02	1.000000e-05	2.299340e-01	4.801233e-02	4.643741e-02	4.939024e-02
4	3R_17928771_SNP	17928771	3	T	C	0.036	2.334405e-01	7.433024e-02	1.000000e-05	2.666127e-01	1.996563e-03	1.842527e-03	2.501219e-03
4	3R_17928772_SNP	17928772	9	T	C	0.101	2.801078e-03	4.849505e-02	1.000000e-05	2.413831e-01	9.540092e-01	9.414321e-01	9.418373e-01
4	3R_17928778_SNP	17928778	1	A	C	0.024	1.145004e-01	9.267832e-02	1.000000e-05	7.534619e-02	2.184047e-01	2.179466e-01	2.221614e-01
4	3R_17928783_SNP	17928783	10	T	C	0.095	1.192371e-02	4.991965e-02	1.000000e-05	2.354730e-01	8.115103e-01	8.086286e-01	8.089699e-01
4	3R_17928784_SNP	17928784	9	C	T	0.107	1.697596e-02	4.719456e-02	1.000000e-05	2.426435e-01	7.195275e-01	7.152615e-01	7.158516e-01
4	3R_17928836_SNP	17928836	8	T	C	0.131	4.684006e-03	4.306840e-02	1.000000e-05	2.303217e-01	9.135263e-01	9.120459e-01	9.121837e-01
4	3R_17928856_SNP	17928856	1	T	G	0.018	1.663412e-01	1.063979e-01	1.000000e-05	8.723609e-02	1.198657e-01	1.185300e-01	1.223869e-01
4	3R_17928930_SNP	17928930	0	T	C	0.006	2.798082e-01	1.832308e-01	1.000000e-05	1.000000e-05	1.286440e-01	1.276189e-01	1.344503e-01
4	3R_17928951_DEL	17928951	1	C	CGTGCTCGTCCTGTTAGTC	0.006	-5.892973e-02	1.844599e-01	1.000000e-05	2.395371e-01	7.497705e-01	7.454527e-01	7.459502e-01
4	3R_17928966_SNP	17928966	5	C	A	0.006	1.973608e-01	1.833603e-01	3.768346e-01	1.000000e+05	2.833304e-01	2.493733e-01	2.939187e-01
4	3R_17928969_SNP	17928969	5	T	C	0.006	1.973608e-01	1.833603e-01	3.768346e-01	1.000000e+05	2.833304e-01	2.493733e-01	2.939187e-01
4	3R_17929051_SNP	17929051	10	A	T	0.089	-1.087687e-01	5.080426e-02	1.000000e-05	1.000000e-05	3.373854e-02	3.285092e-02	3.893019e-02
4	3R_17929141_SNP	17929141	7	G	C	0.267	7.966350e-02	3.218082e-02	1.000000e-05	1.000000e-05	1.430885e-02	1.376713e-02	1.596181e-02
4	3R_17929146_SNP	17929146	2	A	G	0.006	-1.729022e-02	1.845151e-01	1.000000e-05	2.207371e-01	9.254555e-01	9.319176e-01	9.321393e-01
4	3R_17929158_SNP	17929158	5	G	A	0.153	9.848682e-02	3.924926e-02	1.000000e-05	2.699145e-01	1.305670e-02	1.233054e-02	1.416360e-02
4	3R_17929179_SNP	17929179	1	G	A	0.012	-5.505877e-02	1.307979e-01	1.000000e-05	2.114910e-01	6.743395e-01	6.747078e-01	6.754320e-01
4	3R_17929243_SNP	17929243	9	T	C	0.019	1.530605e-01	1.065676e-01	1.000000e-05	1.000000e-05	1.528057e-01	1.519604e-01	1.615273e-01
4	3R_17929252_SNP	17929252	0	T	G	0.006	1.431514e-02	1.845100e-01	1.000000e-05	2.350687e-01	9.382519e-01	9.326676e-01	9.328380e-01
4	3R_17929255_SNP	17929255	0	A	G	0.006	1.431514e-02	1.845100e-01	1.000000e-05	2.350687e-01	9.382519e-01	9.326676e-01	9.328380e-01
4	3R_17929257_SNP	17929257	8	G	C	0.025	1.615786e-01	9.230542e-02	1.000000e-05	1.557286e-01	8.188337e-02	8.024519e-02	8.357101e-02
4	3R_17929293_SNP	17929293	17	T	A	0.291	7.303880e-02	3.245453e-02	1.000000e-05	1.494687e-01	2.573049e-02	2.483088e-02	2.730451e-02
4	3R_17929304_SNP	17929304	18	G	A	0.300	7.315014e-02	3.228205e-02	1.000000e-05	1.177644e-01	2.474508e-02	2.391543e-02	2.638430e-02
4	3R_17929311_DEL	17929311	19	A	ACACT	0.295	8.045136e-02	3.244175e-02	1.000000e-05	2.788821e-01	1.414082e-02	1.338828e-02	1.529244e-02
4	3R_17929320_SNP	17929320	2	T	C	0.006	3.219547e-02	1.845030e-01	1.000000e-05	2.311373e-01	8.616865e-01	8.597884e-01	8.600144e-01
4	3R_17929372_SNP	17929372	1	A	T	0.006	1.518522e-01	1.842837e-01	6.183886e-02	3.558435e-01	4.111145e-01	4.002036e-01	4.038212e-01
4	3R_17929377_SNP	17929377	18	T	A	0.273	6.308141e-02	3.334572e-02	1.000000e-05	2.200155e-01	6.026714e-02	5.847558e-02	6.157629e-02
4	3R_17929393_SNP	17929393	18	T	A	0.260	6.274234e-02	3.389586e-02	1.000000e-05	8.895859e-02	6.594176e-02	6.467588e-02	6.812030e-02
4	3R_17929394_SNP	17929394	19	T	A	0.255	6.234683e-02	3.423541e-02	1.000000e-05	8.868301e-02	7.038893e-02	6.909993e-02	7.259787e-02
4	3R_17929396_SNP	17929396	17	T	C	0.265	6.763659e-02	3.351704e-02	1.000000e-05	1.054888e-01	4.520412e-02	4.407548e-02	4.713800e-02
4	3R_17929397_SNP	17929397	20	T	A	0.257	5.752863e-02	3.432659e-02	1.000000e-05	9.960240e-02	9.563621e-02	9.423575e-02	9.786318e-02
4	3R_17929399_SNP	17929399	19	T	C	0.262	6.943137e-02	3.385816e-02	1.000000e-05	2.438921e-01	4.187285e-02	4.034155e-02	4.319197e-02
4	3R_17929401_DEL	17929401	16	T	TCGTA	0.270	6.241459e-02	3.326931e-02	1.000000e-05	1.410499e-01	6.240517e-02	6.098702e-02	6.421331e-02
4	3R_17929407_SNP	17929407	19	T	A	0.255	6.334177e-02	3.422441e-02	1.000000e-05	2.471989e-01	6.597858e-02	6.391894e-02	6.706983e-02
4	3R_17929412_SNP	17929412	17	A	G	0.272	7.882386e-02	3.314641e-02	1.304803e-01	4.796577e-01	1.854144e-02	1.732151e-02	1.964485e-02
4	3R_17929417_SNP	17929417	16	T	A	0.270	7.664057e-02	3.308973e-02	1.000000e-05	2.976010e-01	2.177309e-02	2.066736e-02	2.296444e-02
4	3R_17929418_SNP	17929418	19	T	A	0.255	8.086749e-02	3.400125e-02	1.000000e-05	2.233699e-01	1.852603e-02	1.769373e-02	1.983331e-02
4	3R_17929421_SNP	17929421	15	T	C	0.281	7.944010e-02	3.250658e-02	1.000000e-05	2.145435e-01	1.557953e-02	1.485491e-02	1.684223e-02
4	3R_17929422_SNP	17929422	19	G	T	0.268	8.386913e-02	3.337919e-02	1.000000e-05	3.201623e-01	1.293794e-02	1.218684e-02	1.402413e-02
4	3R_17929424_SNP	17929424	15	A	T	0.275	7.714976e-02	3.278423e-02	1.000000e-05	1.142134e-01	1.978100e-02	1.906040e-02	2.132014e-02
4	3R_17929425_SNP	17929425	18	G	T	0.273	7.502804e-02	3.319635e-02	1.000000e-05	2.157575e-01	2.511309e-02	2.410216e-02	2.651678e-02
4	3R_17929429_INS	17929429	14	TA	G	0.279	7.194940e-02	3.256897e-02	1.000000e-05	1.514278e-01	2.853409e-02	2.757081e-02	3.013855e-02
4	3R_17929435_SNP	17929435	15	C	G	0.275	7.159114e-02	3.286010e-02	1.000000e-05	2.265633e-01	3.076653e-02	2.957153e-02	3.216445e-02
4	3R_17929482_SNP	17929482	14	A	T	0.318	8.838342e-02	3.107917e-02	1.000000e-05	1.000000e-05	5.018382e-03	4.758053e-03	6.012094e-03
4	3R_17929485_SNP	17929485	16	T	G	0.316	9.493495e-02	3.124369e-02	1.000000e-05	1.000000e-05	2.762325e-03	2.597091e-03	3.449728e-03
4	3R_17929489_SNP	17929489	16	C	T	0.342	5.708763e-02	3.113856e-02	1.000000e-05	1.223215e-01	6.854280e-02	6.715569e-02	7.049144e-02
4	3R_17929500_SNP	17929500	0	C	G	0.006	6.430542e-02	1.844458e-01	1.000000e-05	1.982623e-01	7.278004e-01	7.317104e-01	7.325856e-01
4	3R_17929515_SNP	17929515	8	A	G	0.019	1.664668e-01	1.064400e-01	1.000000e-05	9.176773e-02	1.197337e-01	1.183753e-01	1.221823e-01
4	3R_17929526_SNP	17929526	13	A	G	0.477	7.859407e-02	2.894700e-02	1.000000e-05	3.049157e-01	7.326308e-03	6.873953e-03	8.256590e-03
4	3R_17929531_SNP	17929531	17	A	T	0.391	4.863669e-02	3.046863e-02	4.297723e-02	3.694044e-01	1.123266e-01	1.081154e-01	1.118006e-01
4	3R_17929537_SNP	17929537	7	T	C	0.012	2.366034e-01	1.296027e-01	1.000000e-05	1.000000e-05	6.970686e-02	6.856026e-02	7.384187e-02
4	3R_17929591_SNP	17929591	2	G	A	0.006	2.481987e-01	1.835116e-01	1.000000e-05	8.533995e-02	1.780563e-01	1.770605e-01	1.810826e-01
4	3R_17929599_SNP	17929599	7	A	C	0.062	-8.575903e-03	6.006605e-02	1.000000e-05	2.394099e-01	8.866414e-01	8.806170e-01	8.809132e-01
4	3R_17929610_SNP	17929610	2	T	C	0.006	2.227739e-01	1.835124e-01	4.306398e-02	4.329807e-01	2.264933e-01	2.165287e-01	2.214562e-01
4	3R_17929613_SNP	17929613	4	C	G	0.018	1.228337e-01	1.071862e-01	2.110537e-01	5.677757e-01	2.534508e-01	2.433704e-01	2.518092e-01
4	3R_17929640_SNP	17929640	1	T	G	0.006	1.526447e-02	1.845128e-01	1.000000e-05	2.353292e-01	9.341671e-01	9.286437e-01	9.288221e-01
4	3R_17929662_SNP	17929662	0	A	G	0.006	1.286557e-01	1.842429e-01	1.000000e-05	1.898586e-01	4.859704e-01	4.856953e-01	4.872498e-01
4	3R_17929688_SNP	17929688	10	G	A	0.285	1.680629e-02	3.240132e-02	1.000000e-05	2.136639e-01	6.046666e-01	6.041800e-01	6.050727e-01
4	3R_17929720_SNP	17929720	25	T	A	0.007	1.663926e-01	1.843233e-01	7.238899e-02	3.688120e-01	3.679818e-01	3.575877e-01	3.615004e-01
4	3R_17929742_SNP	17929742	15	T	C	0.033	1.144618e-01	8.317597e-02	1.000000e-05	1.000000e-05	1.706320e-01	1.699583e-01	1.853022e-01
4	3R_17929750_SNP	17929750	9	T	C	0.013	1.075064e-01	1.306414e-01	1.000000e-05	2.858367e-01	4.117385e-01	4.040601e-01	4.061572e-01
4	3R_17929771_SNP	17929771	11	A	C	0.083	1.465080e-01	5.204788e-02	1.000000e-05	8.449975e-02	5.470286e-03	5.183993e-03	6.396235e-03
4	3R_17929797_SNP	17929797	2	G	C	0.006	1.359509e-02	1.845170e-01	1.000000e-05	2.345092e-01	9.413542e-01	9.360200e-01	9.361765e-01
4	3R_17929888_SNP	17929888	4	T	G	0.018	-3.644498e-02	1.071589e-01	1.000000e-05	2.525941e-01	7.342096e-01	7.271658e-01	7.278840e-01
4	3R_17929948_SNP	17929948	11	C	G	0.146	-7.705293e-02	4.114797e-02	1.393140e-01	4.335106e-01	6.288471e-02	5.983052e-02	6.350883e-02
4	3R_17930017_SNP	17930017	0	A	G	0.006	2.798082e-01	1.832308e-01	1.000000e-05	1.000000e-05	1.286440e-01	1.276189e-01	1.344503e-01
4	3R_17930018_SNP	17930018	6	A	G	0.012	2.364760e-01	1.295990e-01	1.000000e-05	1.000000e-05	6.984794e-02	6.870096e-02	7.401389e-02
4	3R_17930020_SNP	17930020	0	G	A	0.006	2.095078e-01	1.837954e-01	1.000000e-05	6.685302e-02	2.559712e-01	2.561288e-01	2.606771e-01
4	3R_17930026_SNP	17930026	1	G	A	0.018	-7.308408e-02	1.070281e-01	1.000000e-05	2.150410e-01	4.956539e-01	4.935880e-01	4.948770e-01
4	3R_17930027_SNP	17930027	0	C	A	0.006	1.584468e-01	1.841030e-01	1.000000e-05	5.186561e-02	3.906765e-01	3.939352e-01	3.997913e-01
4	3R_17930036_SNP	17930036	1	T	A	0.018	1.663412e-01	1.063979e-01	1.000000e-05	8.723609e-02	1.198657e-01	1.185300e-01	1.223869e-01
4	3R_17930043_SNP	17930043	3	G	A	0.091	7.820063e-02	4.948797e-02	1.994682e-01	5.789677e-01	1.159658e-01	1.101696e-01	1.160196e-01
4	3R_17930060_SNP	17930060	1	G	A	0.006	7.013522e-03	1.845158e-01	1.000000e-05	2.258577e-01	9.697251e-01	9.774276e-01	9.775111e-01
4	3R_17930061_SNP	17930061	6	T	C	0.093	1.105086e-01	4.919016e-02	2.697339e-01	6.697346e-01	2.598669e-02	2.425878e-02	2.749855e-02
4	3R_17930063_SNP	17930063	1	A	G	0.006	7.013522e-03	1.845158e-01	1.000000e-05	2.258577e-01	9.697251e-01	9.774276e-01	9.775111e-01
4	3R_17930072_SNP	17930072	7	G	A	0.093	1.250654e-01	4.895593e-02	1.004017e-01	4.356792e-01	1.152811e-02	1.072030e-02	1.252530e-02
4	3R_17930076_SNP	17930076	6	C	A	0.093	1.144901e-01	4.906551e-02	1.000000e-05	2.634355e-01	2.082527e-02	1.981614e-02	2.206111e-02
4	3R_17930084_SNP	17930084	1	T	C	0.018	-7.308408e-02	1.070281e-01	1.000000e-05	2.150410e-01	4.956539e-01	4.935880e-01	4.948770e-01
4	3R_17930090_SNP	17930090	9	T	G	0.075	1.488153e-01	5.406125e-02	2.920921e-01	7.128042e-01	6.568272e-03	6.017899e-03	7.546922e-03
4	3R_17930091_SNP	17930091	4	T	A	0.006	2.775607e-01	1.832649e-01	1.000000e-05	5.769268e-02	1.317926e-01	1.306583e-01	1.348812e-01
4	3R_17930096_SNP	17930096	8	T	G	0.062	1.432211e-01	5.906462e-02	1.894586e-01	5.643436e-01	1.638863e-02	1.521599e-02	1.754409e-02
4	3R_17930100_SNP	17930100	5	T	A	0.006	2.776362e-01	1.832677e-01	1.000000e-05	5.674149e-02	1.316942e-01	1.305635e-01	1.347976e-01
4	3R_17930105_SNP	17930105	7	A	C	0.087	1.932716e-01	4.921909e-02	1.000000e-05	3.272467e-01	1.259957e-04	1.111208e-04	2.182305e-04
4	3R_17930106_SNP	17930106	9	C	T	0.088	1.916692e-01	4.928905e-02	1.000000e-05	3.326898e-01	1.455429e-04	1.285496e-04	2.468649e-04
4	3R_17930109_SNP	17930109	7	C	A	0.068	1.696725e-01	5.593551e-02	1.000000e-05	2.184138e-01	2.807560e-03	2.612006e-03	3.420631e-03
4	3R_17930115_SNP	17930115	6	C	T	0.019	7.683558e-02	1.070426e-01	1.000000e-05	1.354631e-01	4.738873e-01	4.767637e-01	4.795745e-01
4	3R_17930120_SNP	17930120	2	T	A	0.012	-2.694444e-02	1.308558e-01	1.000000e-05	2.253357e-01	8.371140e-01	8.371448e-01	8.374159e-01
4	3R_17930121_SNP	17930121	6	T	C	0.019	7.707141e-02	1.070416e-01	1.000000e-05	1.350981e-01	4.725291e-01	4.753894e-01	4.782113e-01
4	3R_17930148_SNP	17930148	4	G	T	0.030	1.446804e-02	8.354691e-02	1.000000e-05	2.056632e-01	8.627267e-01	8.718215e-01	8.725257e-01
4	3R_17930151_SNP	17930151	5	G	A	0.025	-5.179032e-02	9.304469e-02	1.000000e-05	2.496208e-01	5.785383e-01	5.732766e-01	5.743150e-01
4	3R_17930153_SNP	17930153	3	T	C	0.024	1.687003e-02	9.310808e-02	1.000000e-05	2.111591e-01	8.564413e-01	8.626897e-01	8.631795e-01
4	3R_17930162_SNP	17930162	2	G	C	0.006	2.801067e-01	1.832347e-01	1.000000e-05	1.000000e-05	1.282478e-01	1.272203e-01	1.340147e-01
4	3R_17930169_SNP	17930169	1	C	T	0.006	7.013522e-03	1.845158e-01	1.000000e-05	2.258577e-01	9.697251e-01	9.774276e-01	9.775111e-01
4	3R_17930170_SNP	17930170	3	C	T	0.036	4.296197e-02	7.643393e-02	1.000000e-05	1.793903e-01	5.748198e-01	5.770104e-01	5.785212e-01
4	3R_17930197_SNP	17930197	5	G	C	0.110	-8.088322e-02	4.569251e-02	2.446668e-01	5.529691e-01	7.853555e-02	7.477972e-02	7.971571e-02
4	3R_17930224_SNP	17930224	0	T	C	0.006	-3.303497e-01	1.827231e-01	1.000000e-05	1.000000e-05	7.242838e-02	7.127499e-02	7.576665e-02
4	3R_17930227_SNP	17930227	1	G	A	0.024	-5.567032e-02	9.300312e-02	1.000000e-05	2.515364e-01	5.502652e-01	5.448737e-01	5.460252e-01
4	3R_17930274_SNP	17930274	1	A	G	0.006	5.872968e-02	1.844603e-01	1.000000e-05	2.065077e-01	7.505919e-01	7.536143e-01	7.542760e-01
4	3R_17930277_SNP	17930277	0	T	C	0.012	2.338922e-01	1.295977e-01	1.000000e-05	4.232759e-02	7.292547e-02	7.173398e-02	7.557780e-02
4	3R_17930301_SNP	17930301	1	T	G	0.012	2.330718e-01	1.296114e-01	1.000000e-05	4.462413e-02	7.395687e-02	7.275858e-02	7.660060e-02
4	3R_17930371_SNP	17930371	5	T	C	0.006	2.819149e-01	1.832284e-01	1.000000e-05	1.000000e-05	1.258064e-01	1.247644e-01	1.315023e-01
4	3R_17930389_SNP	17930389	15	T	G	0.065	-4.663839e-03	6.017292e-02	1.000000e-05	2.280434e-01	9.383133e-01	9.388050e-01	9.388995e-01
4	3R_17930435_SNP	17930435	1	C	G	0.006	6.090687e-02	1.844560e-01	1.000000e-05	2.056285e-01	7.416673e-01	7.446104e-01	7.453009e-01
4	3R_17930520_SNP	17930520	3	T	C	0.115	-1.048815e-01	4.425374e-02	2.308231e-01	5.126284e-01	1.893607e-02	1.774288e-02	2.022019e-02
4	3R_17930535_SNP	17930535	5	A	G	0.012	1.953078e-01	1.299614e-01	4.982166e-01	1.000000e+05	1.347872e-01	1.267433e-01	1.455283e-01
4	3R_17930574_SNP	17930574	1	A	C	0.012	9.931819e-02	1.306405e-01	1.000000e-05	2.087562e-01	4.481892e-01	4.461419e-01	4.476758e-01
4	3R_17930601_SNP	17930601	3	G	A	0.030	3.578530e-02	8.350031e-02	1.000000e-05	2.764363e-01	6.687955e-01	6.595072e-01	6.608390e-01
4	3R_17930623_SNP	17930623	1	A	G	0.012	-1.162435e-01	1.320345e-01	3.038920e-01	6.319266e-01	3.799141e-01	3.681939e-01	3.838638e-01
4	3R_17930630_SNP	17930630	11	C	T	0.159	4.929670e-02	3.994300e-02	1.000000e-05	9.626719e-02	2.188817e-01	2.182184e-01	2.220103e-01
4	3R_17930749_SNP	17930749	12	G	C	0.071	1.207152e-01	5.681412e-02	5.621850e-02	3.596063e-01	3.508866e-02	3.331956e-02	3.612890e-02
4	3R_17930783_SNP	17930783	3	A	G	0.006	4.721361e-02	1.845034e-01	6.461294e-03	2.841563e-01	7.983483e-01	7.813601e-01	7.832971e-01
4	3R_17930792_SNP	17930792	7	C	T	0.012	2.354069e-01	1.296158e-01	1.000000e-05	5.474871e-02	7.114552e-02	6.993536e-02	7.366611e-02
4	3R_17930797_SNP	17930797	2	A	T	0.006	2.883320e-01	1.831578e-01	1.000000e-05	2.987349e-01	1.173389e-01	1.135505e-01	1.169316e-01
4	3R_17930815_SNP	17930815	0	A	C	0.012	5.446218e-02	1.307947e-01	1.000000e-05	1.963582e-01	6.776593e-01	6.803823e-01	6.813536e-01
4	3R_17930874_SNP	17930874	5	A	G	0.025	1.739928e-01	9.296123e-02	2.899590e-01	6.316695e-01	6.301152e-02	5.994760e-02	6.474139e-02
4	3R_17930878_SNP	17930878	3	A	C	0.030	1.387988e-01	8.307140e-02	9.677223e-02	3.903464e-01	9.663797e-02	9.286512e-02	9.660586e-02
4	3R_17930894_SNP	17930894	1	T	C	0.006	-9.722938e-02	1.843622e-01	1.000000e-05	1.682650e-01	5.986322e-01	6.025446e-01	6.043395e-01
4	3R_17930907_SNP	17930907	8	G	C	0.081	4.800195e-02	5.310001e-02	1.000000e-05	1.000000e-05	3.673100e-01	3.703170e-01	3.789414e-01
4	3R_17930973_SNP	17930973	1	T	G	0.012	5.456922e-02	1.307992e-01	1.000000e-05	1.965346e-01	6.770723e-01	6.797534e-01	6.807215e-01
4	3R_17931006_SNP	17931006	16	C	T	0.487	5.225064e-02	2.957639e-02	1.000000e-05	1.000000e-05	7.912748e-02	7.796341e-02	8.290414e-02
4	3R_17931032_SNP	17931032	15	G	A	0.497	6.014610e-02	2.937715e-02	1.000000e-05	1.000000e-05	4.219714e-02	4.121475e-02	4.535451e-02
4	3R_17931255_SNP	17931255	8	C	G	0.013	2.505243e-01	1.294502e-01	1.000000e-05	1.428848e-01	5.465376e-02	5.327063e-02	5.641367e-02
4	3R_17931267_SNP	17931267	12	A	G	0.288	-3.134437e-02	3.241951e-02	1.000000e-05	1.000000e-05	3.350323e-01	3.372218e-01	3.534368e-01
4	3R_17931320_SNP	17931320	10	T	A	0.089	8.123087e-03	5.149701e-02	1.000000e-05	2.383961e-01	8.748542e-01	8.698924e-01	8.701786e-01
4	3R_17931413_INS	17931413	14	AA	A	0.013	2.351129e-01	1.296569e-01	1.000000e-05	1.000000e-05	7.158458e-02	7.043314e-02	7.578922e-02
4	3R_17931437_SNP	17931437	14	T	A	0.455	-3.482791e-02	2.987989e-02	5.139494e-01	8.761543e-01	2.454495e-01	2.403940e-01	2.665156e-01
4	3R_17931443_SNP	17931443	0	A	T	0.006	1.952352e-01	1.833684e-01	3.722476e-01	1.000000e+05	2.885511e-01	2.549538e-01	2.989022e-01
4	3R_17931458_SNP	17931458	16	A	G	0.480	-6.191848e-03	2.986220e-02	1.000000e-05	1.509649e-01	8.359928e-01	8.623030e-01	8.674926e-01
4	3R_17931481_SNP	17931481	0	C	T	0.006	-8.037568e-02	1.844078e-01	1.000000e-05	2.132612e-01	6.635058e-01	6.634111e-01	6.641436e-01
4	3R_17931495_SNP	17931495	6	A	G	0.031	4.731305e-02	8.351257e-02	2.879992e-02	3.404118e-01	5.717932e-01	5.574183e-01	5.608428e-01
4	3R_17931505_SNP	17931505	5	A	T	0.006	1.438397e-02	1.845269e-01	1.000000e-05	2.352818e-01	9.379613e-01	9.322284e-01	9.324038e-01
4	3R_17931509_SNP	17931509	0	A	G	0.006	1.584468e-01	1.841030e-01	1.000000e-05	5.186561e-02	3.906765e-01	3.939352e-01	3.997913e-01
4	3R_17931513_INS	17931513	0	CC	A	0.006	1.584468e-01	1.841030e-01	1.000000e-05	5.186561e-02	3.906765e-01	3.939352e-01	3.997913e-01
4	3R_17931521_SNP	17931521	14	T	C	0.292	3.204052e-02	3.250159e-02	1.000000e-05	1.000000e-05	3.256591e-01	3.276273e-01	3.414330e-01
4	3R_17931571_SNP	17931571	15	A	T	0.366	3.876449e-02	3.072735e-02	1.000000e-05	1.000000e-05	2.088760e-01	2.086703e-01	2.165677e-01
4	3R_17931593_SNP	17931593	14	T	C	0.370	4.726431e-02	3.048217e-02	1.000000e-05	1.000000e-05	1.229126e-01	1.218545e-01	1.293434e-01
4	3R_17931594_SNP	17931594	16	C	T	0.355	4.884281e-02	3.094630e-02	1.000000e-05	1.000000e-05	1.163985e-01	1.153078e-01	1.232598e-01
4	3R_17931604_SNP	17931604	14	T	G	0.377	4.988169e-02	3.034845e-02	1.000000e-05	1.000000e-05	1.021449e-01	1.010020e-01	1.092826e-01
4	3R_17931607_SNP	17931607	15	A	T	0.366	4.983307e-02	3.063107e-02	1.000000e-05	1.000000e-05	1.056594e-01	1.045268e-01	1.121757e-01
4	3R_17931652_SNP	17931652	3	G	A	0.006	1.860097e-01	1.840032e-01	3.131200e-02	3.159262e-01	3.135333e-01	3.058299e-01	3.087328e-01
4	3R_17931716_SNP	17931716	16	G	A	0.349	6.496707e-02	3.090235e-02	1.000000e-05	1.948818e-01	3.703281e-02	3.579530e-02	3.855737e-02
4	3R_17931811_SNP	17931811	17	C	T	0.318	2.497337e-02	3.209148e-02	1.000000e-05	1.314169e-01	4.375630e-01	4.397560e-01	4.426811e-01
4	3R_17931828_SNP	17931828	0	C	A	0.006	-1.575880e-01	1.841074e-01	1.000000e-05	2.654244e-01	3.932556e-01	3.872485e-01	3.891834e-01
4	3R_17931845_SNP	17931845	12	T	C	0.154	3.377491e-03	4.082179e-02	1.000000e-05	2.100545e-01	9.341600e-01	9.608054e-01	9.619223e-01
4	3R_17931846_SNP	17931846	12	A	C	0.160	6.211737e-03	4.014732e-02	1.000000e-05	1.789829e-01	8.772272e-01	9.031276e-01	9.062638e-01
4	3R_17931881_SNP	17931881	1	G	A	0.006	-9.600201e-03	1.845151e-01	1.000000e-05	2.303179e-01	9.585679e-01	9.562611e-01	9.563329e-01
4	3R_17931892_INS	17931892	25	TT	T	0.476	-7.130706e-03	3.082653e-02	6.041534e-02	3.686356e-01	8.173533e-01	7.815215e-01	7.911606e-01
4	3R_17931907_SNP	17931907	0	G	T	0.006	1.584468e-01	1.841030e-01	1.000000e-05	5.186561e-02	3.906765e-01	3.939352e-01	3.997913e-01
4	3R_17931908_SNP	17931908	1	T	G	0.012	-1.747482e-02	1.308607e-01	1.000000e-05	2.395144e-01	8.939300e-01	8.873529e-01	8.876474e-01
4	3R_17931916_SNP	17931916	0	C	G	0.006	-4.166789e-02	1.844849e-01	1.000000e-05	2.295260e-01	8.215876e-01	8.200291e-01	8.203229e-01
4	3R_17931987_SNP	17931987	0	A	C	0.048	2.222346e-02	6.662472e-02	1.000000e-05	2.091384e-01	7.391313e-01	7.414211e-01	7.420480e-01
4	3R_17932012_SNP	17932012	6	C	G	0.012	2.364760e-01	1.295990e-01	1.000000e-05	1.000000e-05	6.984794e-02	6.870096e-02	7.401389e-02
4	3R_17932017_SNP	17932017	19	T	G	0.289	2.227357e-02	3.321619e-02	1.000000e-05	1.603858e-04	5.034304e-01	5.109889e-01	5.223991e-01
4	3R_17932022_SNP	17932022	18	G	A	0.380	5.198308e-02	3.068139e-02	1.000000e-05	1.000000e-05	9.208604e-02	9.092363e-02	9.980403e-02
4	3R_17932129_SNP	17932129	2	T	C	0.006	1.382543e-01	1.842076e-01	1.000000e-05	2.475298e-01	4.539950e-01	4.490606e-01	4.505716e-01
4	3R_17932157_SNP	17932157	1	A	G	0.018	6.927628e-02	1.071061e-01	9.207942e-02	4.383038e-01	5.186543e-01	4.995223e-01	5.073473e-01
4	3R_17932165_SNP	17932165	0	G	T	0.006	-4.166789e-02	1.844849e-01	1.000000e-05	2.295260e-01	8.215876e-01	8.200291e-01	8.203229e-01
4	3R_17932188_SNP	17932188	1	G	A	0.006	-4.162279e-02	1.844883e-01	1.000000e-05	2.294681e-01	8.217807e-01	8.202448e-01	8.205382e-01
4	3R_17932194_SNP	17932194	0	T	G	0.006	1.431514e-02	1.845100e-01	1.000000e-05	2.350687e-01	9.382519e-01	9.326676e-01	9.328380e-01
4	3R_17932222_SNP	17932222	2	A	T	0.066	8.036962e-02	5.706154e-02	1.000000e-05	4.869829e-02	1.608613e-01	1.599754e-01	1.644677e-01
4	3R_17932223_SNP	17932223	18	G	T	0.447	4.537691e-02	3.000749e-02	1.000000e-05	1.000000e-05	1.323879e-01	1.313864e-01	1.392312e-01
4	3R_17932227_SNP	17932227	0	T	G	0.006	-9.255038e-02	1.843734e-01	1.000000e-05	2.422575e-01	6.163521e-01	6.119071e-01	6.127633e-01
4	3R_17932256_SNP	17932256	12	A	G	0.103	1.187123e-01	4.766544e-02	1.000000e-05	3.148541e-02	1.373867e-02	1.320773e-02	1.521769e-02
4	3R_17932274_SNP	17932274	7	G	C	0.093	5.989350e-02	4.966241e-02	1.000000e-05	7.035977e-02	2.295287e-01	2.292738e-01	2.335849e-01
4	3R_17932297_SNP	17932297	16	T	C	0.447	-6.570397e-02	2.957304e-02	1.000000e-05	1.000000e-05	2.765220e-02	2.685043e-02	3.147191e-02
4	3R_17932332_SNP	17932332	1	A	G	0.012	9.646197e-02	1.306503e-01	1.003976e-01	4.684368e-01	4.613616e-01	4.426947e-01	4.511902e-01
4	3R_17932365_SNP	17932365	0	A	T	0.006	1.854947e-01	1.840014e-01	3.470856e-02	3.201374e-01	3.148662e-01	3.069911e-01	3.099545e-01
4	3R_17932378_SNP	17932378	23	G	T	0.372	5.509256e-02	3.131014e-02	1.000000e-05	2.962833e-03	8.032186e-02	7.915656e-02	8.337574e-02
4	3R_17932382_SNP	17932382	1	T	G	0.006	1.399276e-01	1.841967e-01	1.000000e-05	2.467743e-01	4.485328e-01	4.436690e-01	4.452010e-01
4	3R_17932436_SNP	17932436	1	A	C	0.006	1.670406e-02	1.845120e-01	1.000000e-05	2.297906e-01	9.279744e-01	9.267143e-01	9.268274e-01
4	3R_17932509_SNP	17932509	1	G	T	0.006	2.032591e-02	1.845099e-01	1.000000e-05	2.358308e-01	9.124142e-01	9.072465e-01	9.074514e-01
4	3R_17932519_SNP	17932519	2	A	G	0.006	1.245611e-01	1.842665e-01	1.000000e-05	1.897637e-01	4.999918e-01	4.998740e-01	5.013831e-01
4	3R_17932522_SNP	17932522	8	G	C	0.006	3.101918e-01	1.829637e-01	1.000000e-05	1.000000e-05	9.187951e-02	9.071685e-02	9.524914e-02
4	3R_17932524_SNP	17932524	2	T	C	0.006	-2.296411e-01	1.837368e-01	5.093461e-02	3.429477e-01	2.131182e-01	2.066433e-01	2.101719e-01
4	3R_17932583_SNP	17932583	10	A	G	0.095	2.145529e-02	4.990045e-02	1.000000e-05	1.897663e-01	6.677811e-01	6.713145e-01	6.724509e-01
4	3R_17932602_SNP	17932602	22	A	G	0.301	4.134103e-02	3.302487e-02	1.000000e-05	1.208100e-01	2.123982e-01	2.113423e-01	2.147990e-01
4	3R_17932629_SNP	17932629	5	T	A	0.049	6.927193e-02	6.648116e-02	1.000000e-05	2.541025e-01	2.989369e-01	2.942187e-01	2.965837e-01
4	3R_17932638_SNP	17932638	2	A	T	0.012	1.312996e-01	1.304751e-01	1.000000e-05	1.000000e-05	3.157267e-01	3.174681e-01	3.259107e-01
4	3R_17932665_SNP	17932665	3	A	G	0.012	3.486475e-02	1.308494e-01	1.000000e-05	1.838226e-01	7.902237e-01	8.003714e-01	8.018948e-01
4	3R_17932672_SNP	17932672	22	G	A	0.267	3.742417e-02	3.428709e-02	1.000000e-05	1.261714e-01	2.766370e-01	2.761400e-01	2.793979e-01
4	3R_17932689_SNP	17932689	3	A	G	0.006	-1.238566e-02	1.845208e-01	1.000000e-05	2.255361e-01	9.465643e-01	9.501437e-01	9.502466e-01
4	3R_17932693_SNP	17932693	10	G	A	0.019	1.721068e-01	1.065034e-01	1.013884e-01	4.452796e-01	1.079986e-01	1.032256e-01	1.074398e-01
4	3R_17932694_SNP	17932694	9	C	T	0.019	1.716077e-01	1.065012e-01	1.013519e-01	4.453151e-01	1.090096e-01	1.042013e-01	1.084250e-01
4	3R_17932705_SNP	17932705	15	A	C	0.379	-3.059034e-02	3.056291e-02	1.000000e-05	1.000000e-05	3.183330e-01	3.201331e-01	3.317655e-01
4	3R_17932818_SNP	17932818	7	T	A	0.081	1.610127e-02	5.320125e-02	1.000000e-05	2.493487e-01	7.625368e-01	7.560789e-01	7.566950e-01
4	3R_17932843_SNP	17932843	9	A	C	0.038	1.625782e-01	7.551415e-02	1.000000e-05	8.212517e-03	3.276642e-02	3.189087e-02	3.491943e-02
4	3R_17932870_SNP	17932870	14	G	A	0.305	-6.309117e-02	3.181760e-02	1.000000e-05	1.000000e-05	4.902812e-02	4.798651e-02	5.367139e-02
4	3R_17932877_SNP	17932877	2	T	G	0.006	1.241616e-01	1.842681e-01	1.000000e-05	1.879606e-01	5.013696e-01	5.014044e-01	5.029355e-01
4	3R_17932904_SNP	17932904	2	T	A	0.012	1.026148e-01	1.306299e-01	1.000000e-05	2.795631e-01	4.332578e-01	4.258023e-01	4.277297e-01
4	3R_17932918_SNP	17932918	2	T	C	0.006	1.966006e-01	1.833585e-01	3.756178e-01	1.000000e+05	2.851776e-01	2.506751e-01	2.957243e-01
4	3R_17932920_SNP	17932920	13	A	C	0.381	-3.319408e-02	3.032310e-02	1.000000e-05	1.000000e-05	2.752428e-01	2.761403e-01	2.872709e-01
4	3R_17932922_SNP	17932922	11	G	A	0.363	-4.838711e-02	3.029933e-02	1.000000e-05	1.000000e-05	1.121743e-01	1.110653e-01	1.196407e-01
4	3R_17932926_SNP	17932926	3	C	G	0.012	9.031179e-02	1.306895e-01	1.000000e-05	1.248117e-01	4.905050e-01	4.943460e-01	4.975663e-01
4	3R_17932957_SNP	17932957	2	G	T	0.012	1.026148e-01	1.306299e-01	1.000000e-05	2.795631e-01	4.332578e-01	4.258023e-01	4.277297e-01
4	3R_17932968_SNP	17932968	2	C	T	0.018	1.227223e-01	1.067602e-01	1.000000e-05	1.458290e-01	2.519977e-01	2.507432e-01	2.538171e-01
4	3R_17932972_SNP	17932972	2	T	A	0.018	1.227223e-01	1.067602e-01	1.000000e-05	1.458290e-01	2.519977e-01	2.507432e-01	2.538171e-01
4	3R_17932984_SNP	17932984	4	G	A	0.006	1.609740e-01	1.841033e-01	1.000000e-05	5.006393e-02	3.831812e-01	3.862638e-01	3.921330e-01
4	3R_17932986_SNP	17932986	7	G	A	0.043	-1.439497e-02	7.108552e-02	1.000000e-05	2.527369e-01	8.397722e-01	8.299242e-01	8.305892e-01
4	3R_17932995_SNP	17932995	2	T	C	0.024	9.059530e-02	9.284443e-02	1.000000e-05	1.805717e-01	3.305956e-01	3.289979e-01	3.313338e-01
4	3R_17932996_SNP	17932996	2	G	C	0.018	1.227223e-01	1.067602e-01	1.000000e-05	1.458290e-01	2.519977e-01	2.507432e-01	2.538171e-01
4	3R_17933008_SNP	17933008	3	A	C	0.018	1.223763e-01	1.067685e-01	1.000000e-05	1.456428e-01	2.533691e-01	2.521315e-01	2.552025e-01
4	3R_17933009_SNP	17933009	2	A	C	0.018	1.227223e-01	1.067602e-01	1.000000e-05	1.458290e-01	2.519977e-01	2.507432e-01	2.538171e-01
4	3R_17933048_INS	17933048	19	AA	A	0.248	-6.612687e-02	3.450342e-02	1.000000e-05	1.000000e-05	5.701560e-02	5.592134e-02	6.088486e-02
4	3R_17933123_SNP	17933123	9	C	T	0.075	1.783067e-02	5.521335e-02	1.000000e-05	2.243361e-01	7.471461e-01	7.466869e-01	7.471405e-01
4	3R_17933124_SNP	17933124	0	T	A	0.012	-1.375877e-02	1.308586e-01	1.000000e-05	2.245935e-01	9.163899e-01	9.185915e-01	9.187436e-01
4	3R_17933134_SNP	17933134	5	T	G	0.006	2.812302e-01	1.832347e-01	1.000000e-05	1.000000e-05	1.267346e-01	1.256981e-01	1.324743e-01
4	3R_17933157_SNP	17933157	15	A	C	0.399	-4.232403e-02	3.019698e-02	1.000000e-05	1.000000e-05	1.629022e-01	1.621503e-01	1.725379e-01
4	3R_17933195_SNP	17933195	7	T	C	0.075	-6.588171e-03	5.520034e-02	1.000000e-05	2.309942e-01	9.051422e-01	9.026949e-01	9.028504e-01
4	3R_17933208_SNP	17933208	15	T	A	0.412	2.822758e-03	3.021858e-02	1.000000e-05	2.225593e-01	9.256894e-01	9.309720e-01	9.311471e-01
4	3R_17933218_SNP	17933218	0	T	G	0.012	7.234191e-02	1.306676e-01	7.023538e-02	4.522229e-01	5.805749e-01	5.545006e-01	5.645261e-01
4	3R_17933239_SNP	17933239	3	A	T	0.006	1.515965e-01	1.842903e-01	6.122850e-02	3.551291e-01	4.119179e-01	4.010192e-01	4.046170e-01
4	3R_17933252_SNP	17933252	21	T	C	0.313	-5.501490e-02	3.244300e-02	1.000000e-05	1.000000e-05	9.180978e-02	9.064705e-02	9.786181e-02
4	3R_17933307_DEL	17933307	1	T	TA	0.006	-9.083757e-02	1.843819e-01	1.000000e-05	1.626283e-01	6.229039e-01	6.281894e-01	6.301920e-01
4	3R_17933332_SNP	17933332	0	C	A	0.012	-6.905883e-02	1.307533e-01	1.000000e-05	8.277974e-03	5.980926e-01	6.103333e-01	6.236247e-01
4	3R_17933393_SNP	17933393	0	A	G	0.006	6.882769e-02	1.844359e-01	1.000000e-05	2.093040e-01	7.094910e-01	7.109595e-01	7.116360e-01
4	3R_17933474_SNP	17933474	1	T	A	0.006	5.315873e-01	1.819930e-01	1.341303e+00	1.000000e+05	3.975775e-03	2.365274e-03	7.173648e-03
4	3R_17933482_SNP	17933482	2	T	C	0.018	2.459655e-01	1.054704e-01	1.000000e-05	1.220036e-01	2.089706e-02	2.013197e-02	2.244304e-02
4	3R_17933513_SNP	17933513	7	C	T	0.093	-1.240236e-01	4.894187e-02	1.000000e-05	1.000000e-05	1.219922e-02	1.171126e-02	1.472794e-02
4	3R_17933528_SNP	17933528	20	C	T	0.439	-3.717568e-02	3.033265e-02	1.000000e-05	1.000000e-05	2.220855e-01	2.220709e-01	2.302325e-01
4	3R_17933594_SNP	17933594	4	G	C	0.055	-3.626718e-02	6.301344e-02	1.000000e-05	2.743663e-01	5.657009e-01	5.574093e-01	5.588512e-01
4	3R_17933656_SNP	17933656	9	C	T	0.101	3.376115e-02	4.842469e-02	1.000000e-05	2.482732e-01	4.866599e-01	4.822375e-01	4.836027e-01
4	3R_17933664_SNP	17933664	13	C	T	0.477	-2.070483e-02	2.953909e-02	1.000000e-05	5.808038e-03	4.843281e-01	4.911135e-01	5.012390e-01
4	3R_17933670_SNP	17933670	1	C	G	0.018	-4.298525e-02	1.071264e-01	1.000000e-05	2.127867e-01	6.887467e-01	6.891406e-01	6.898167e-01
4	3R_17933685_DEL	17933685	0	C	CAGAAA	0.006	1.431514e-02	1.845100e-01	1.000000e-05	2.350687e-01	9.382519e-01	9.326676e-01	9.328380e-01
4	3R_17933700_SNP	17933700	14	T	C	0.045	-1.343743e-01	7.039951e-02	1.000000e-05	2.863905e-01	5.802130e-02	5.571966e-02	5.883465e-02
4	3R_17933715_SNP	17933715	19	G	A	0.403	-1.646682e-03	3.072912e-02	1.000000e-05	2.213191e-01	9.573286e-01	9.823945e-01	9.828038e-01
4	3R_17933716_SNP	17933716	0	T	A	0.006	1.952352e-01	1.833684e-01	3.722476e-01	1.000000e+05	2.885511e-01	2.549538e-01	2.989022e-01
4	3R_17933734_SNP	17933734	7	T	A	0.019	8.312515e-02	1.070206e-01	1.000000e-05	5.503733e-02	4.384286e-01	4.430434e-01	4.491924e-01
4	3R_17933738_SNP	17933738	14	A	G	0.318	-3.925987e-02	3.168103e-02	1.000000e-05	1.000000e-05	2.170122e-01	2.169225e-01	2.270862e-01
4	3R_17933857_SNP	17933857	1	T	C	0.006	7.013522e-03	1.845158e-01	1.000000e-05	2.258577e-01	9.697251e-01	9.774276e-01	9.775111e-01
4	3R_17933858_DEL	17933858	18	CC	C	0.047	-1.341803e-01	7.044761e-02	1.283698e-03	2.962534e-01	5.855085e-02	5.617405e-02	5.930948e-02
4	3R_17933861_SNP	17933861	4	T	C	0.043	-1.365635e-01	7.026986e-02	1.000000e-05	2.785847e-01	5.365743e-02	5.153675e-02	5.458988e-02
4	3R_17933866_SNP	17933866	15	T	A	0.438	4.227067e-02	2.979707e-02	1.000000e-05	1.668340e-01	1.578851e-01	1.559743e-01	1.592239e-01
4	3R_17933878_SNP	17933878	0	T	A	0.006	-9.465306e-03	1.845118e-01	1.000000e-05	2.302720e-01	9.591488e-01	9.568826e-01	9.569532e-01
4	3R_17934086_SNP	17934086	10	T	G	0.082	-1.294164e-01	5.230463e-02	1.000000e-05	1.000000e-05	1.435579e-02	1.381292e-02	1.716901e-02
4	3R_17934097_SNP	17934097	8	A	C	0.244	-2.907320e-02	3.385026e-02	1.235698e-01	4.110707e-01	3.916471e-01	3.793401e-01	3.849745e-01
4	3R_17934098_SNP	17934098	8	G	C	0.244	-2.618711e-02	3.385837e-02	1.083658e-01	3.950227e-01	4.403674e-01	4.270470e-01	4.323815e-01
4	3R_17934114_SNP	17934114	3	C	T	0.036	1.723993e-02	7.649492e-02	1.000000e-05	1.824377e-01	8.219660e-01	8.352782e-01	8.370970e-01
4	3R_17934127_DEL	17934127	26	C	CTCCACTGGAATTTCAAATGTTTACATACAAAAATATATTACATTCCCTTCATTTTTAGTAATATTATTTTCTATTTCAATTAAGTACAGTATGATTAATTTTGAAACAAATCAAATCCCCCTAGACCTGATCAGCTGAGATTTACAAATCTTAAGACATTAGAAGTAAATGGTATTTTT	0.035	1.739100e-01	8.273243e-02	1.036954e-01	4.413420e-01	3.705561e-02	3.497697e-02	3.801850e-02
4	3R_17934127_SNP	17934127	31	T	C	0.044	8.908426e-04	7.680334e-02	1.000000e-05	2.291585e-01	9.907595e-01	9.985414e-01	9.985494e-01
4	3R_17934222_SNP	17934222	33	A	T	0.037	4.929382e-02	8.375076e-02	1.000000e-05	1.999191e-01	5.569446e-01	5.567729e-01	5.579604e-01
4	3R_17934276_SNP	17934276	33	A	T	0.022	4.719482e-02	1.073490e-01	1.000000e-05	1.618425e-01	6.607702e-01	6.674113e-01	6.695527e-01
4	3R_17934320_SNP	17934320	0	T	C	0.006	-4.166789e-02	1.844849e-01	1.000000e-05	2.295260e-01	8.215876e-01	8.200291e-01	8.203229e-01
4	3R_17934330_SNP	17934330	8	A	G	0.206	4.486932e-02	3.577540e-02	1.000000e-05	4.559987e-02	2.115344e-01	2.112427e-01	2.158435e-01
4	3R_17934351_SNP	17934351	0	T	A	0.018	-1.951833e-03	1.071724e-01	1.000000e-05	2.312195e-01	9.854915e-01	9.787751e-01	9.788379e-01
4	3R_17934435_SNP	17934435	0	A	T	0.012	1.061299e-01	1.306035e-01	1.000000e-05	2.506135e-01	4.176047e-01	4.126801e-01	4.143813e-01
4	3R_17934459_SNP	17934459	0	A	G	0.006	-4.166789e-02	1.844849e-01	1.000000e-05	2.295260e-01	8.215876e-01	8.200291e-01	8.203229e-01
4	3R_17934473_SNP	17934473	16	T	C	0.474	1.234826e-02	2.991940e-02	9.303955e-02	3.768534e-01	6.803461e-01	6.583247e-01	6.654686e-01
4	3R_17934612_INS	17934612	17	G	GTATTAT	0.364	-1.325887e-02	3.111294e-02	5.334047e-02	3.454490e-01	6.705484e-01	6.511754e-01	6.557871e-01
4	3R_17934658_DEL	17934658	3	A	ATTCCTGG	0.018	1.248588e-01	1.067512e-01	1.000000e-05	2.264089e-01	2.438290e-01	2.403765e-01	2.430200e-01
4	3R_17934674_SNP	17934674	3	C	T	0.042	-1.372573e-01	7.025201e-02	1.000000e-05	8.295556e-02	5.240728e-02	5.123877e-02	5.454472e-02
4	3R_17934686_SNP	17934686	1	G	A	0.006	-7.949201e-03	1.845156e-01	1.000000e-05	2.277521e-01	9.656884e-01	9.674939e-01	9.675479e-01
4	3R_17934700_SNP	17934700	0	G	T	0.024	6.443134e-02	9.344508e-02	1.320390e-01	3.745491e-01	4.914650e-01	4.801983e-01	4.848079e-01
4	3R_17934706_SNP	17934706	13	A	G	0.465	-1.454093e-02	2.960578e-02	1.000000e-05	9.605256e-02	6.239679e-01	6.349531e-01	6.406861e-01
4	3R_17934764_SNP	17934764	14	C	T	0.461	1.051699e-02	2.972759e-02	1.000000e-05	9.706690e-02	7.239537e-01	7.422372e-01	7.503216e-01
4	3R_17934779_SNP	17934779	19	A	G	0.483	4.552003e-03	3.015664e-02	1.000000e-05	1.901422e-01	8.802022e-01	9.004493e-01	9.023805e-01
4	3R_17934806_SNP	17934806	16	A	T	0.454	-2.264270e-03	2.996967e-02	1.000000e-05	2.534567e-01	9.398665e-01	9.200845e-01	9.210972e-01
4	3R_17934819_SNP	17934819	15	A	G	0.451	-1.356624e-03	2.988891e-02	1.000000e-05	2.634601e-01	9.638519e-01	9.320240e-01	9.341358e-01
4	3R_17934845_SNP	17934845	0	A	G	0.012	1.233161e-01	1.305125e-01	1.000000e-05	1.171036e-01	3.461033e-01	3.468755e-01	3.502381e-01
4	3R_17934846_SNP	17934846	4	C	G	0.006	2.807625e-01	1.832356e-01	1.000000e-05	1.000000e-05	1.273646e-01	1.263318e-01	1.331076e-01
4	3R_17934854_SNP	17934854	13	A	G	0.426	-6.733988e-03	2.988748e-02	2.986039e-02	3.354190e-01	8.220142e-01	7.905579e-01	7.967225e-01
4	3R_17934880_SNP	17934880	6	T	C	0.012	2.352012e-01	1.296130e-01	1.000000e-05	5.359674e-02	7.138417e-02	7.017573e-02	7.391693e-02
4	3R_17934888_SNP	17934888	0	A	G	0.006	4.421408e-02	1.844814e-01	1.000000e-05	2.053463e-01	8.108842e-01	8.165417e-01	8.171973e-01
4	3R_17934906_SNP	17934906	14	C	T	0.409	-1.398722e-02	3.016289e-02	1.068100e-01	4.247023e-01	6.434538e-01	6.185291e-01	6.286833e-01
4	3R_17934950_DEL	17934950	14	T	TGTACTGCCGTTAAGT	0.435	-6.927103e-04	2.990156e-02	1.000000e-05	2.449779e-01	9.815454e-01	9.578790e-01	9.586650e-01
4	3R_17935102_SNP	17935102	13	A	G	0.226	-3.603831e-02	3.529124e-02	2.333534e-01	5.628797e-01	3.086605e-01	2.966370e-01	3.075347e-01
4	3R_17935106_SNP	17935106	0	T	G	0.012	1.805919e-02	1.308555e-01	1.000000e-05	2.525863e-01	8.904008e-01	8.776174e-01	8.783491e-01
4	3R_17935131_SNP	17935131	14	C	T	0.435	5.600936e-02	2.958392e-02	1.000000e-05	1.000000e-05	6.006646e-02	5.895633e-02	6.343425e-02
4	3R_17935147_SNP	17935147	2	T	G	0.006	-2.705901e-01	1.833342e-01	6.357001e-03	2.821432e-01	1.418545e-01	1.378765e-01	1.411589e-01
4	3R_17935173_SNP	17935173	13	C	T	0.419	6.062333e-02	2.957266e-02	1.000000e-05	1.000000e-05	4.193947e-02	4.095960e-02	4.440996e-02
4	3R_17935176_SNP	17935176	1	A	G	0.018	8.436366e-02	1.069781e-01	1.000000e-05	1.207787e-01	4.314667e-01	4.339885e-01	4.372160e-01
4	3R_17935297_SNP	17935297	1	A	T	0.006	1.251142e-01	1.842609e-01	1.000000e-05	1.897992e-01	4.980800e-01	4.979144e-01	4.994303e-01
4	3R_17935312_SNP	17935312	2	G	A	0.018	1.634657e-01	1.064307e-01	1.000000e-05	8.706320e-02	1.264696e-01	1.251592e-01	1.290294e-01
4	3R_17935316_SNP	17935316	1	A	G	0.012	2.325770e-01	1.299792e-01	4.376027e-01	8.969405e-01	7.538322e-02	7.167574e-02	8.013914e-02
4	3R_17935323_SNP	17935323	2	G	A	0.018	1.634657e-01	1.064307e-01	1.000000e-05	8.706320e-02	1.264696e-01	1.251592e-01	1.290294e-01
4	3R_17935336_SNP	17935336	12	T	G	0.218	-5.324610e-02	3.543567e-02	1.000000e-05	1.000000e-05	1.348388e-01	1.338536e-01	1.458139e-01
4	3R_17935345_SNP	17935345	1	T	C	0.012	-2.376381e-01	1.295614e-01	1.000000e-05	1.700005e-01	6.841863e-02	6.674398e-02	6.996773e-02
4	3R_17935365_SNP	17935365	13	T	A	0.239	-3.719828e-02	3.454169e-02	1.000000e-05	1.000000e-05	2.830831e-01	2.841340e-01	3.028465e-01
4	3R_17935369_DEL	17935369	18	A	ATTTA	0.260	-1.553011e-02	3.422268e-02	1.000000e-05	3.327592e-02	6.505685e-01	6.660053e-01	6.785245e-01
4	3R_17935400_INS	17935400	13	GA	G	0.226	-2.533035e-02	3.528577e-02	1.000000e-05	1.000000e-05	4.738507e-01	4.802428e-01	4.957448e-01
4	3R_17935413_SNP	17935413	0	G	A	0.036	-6.529618e-02	7.636978e-02	6.492841e-02	3.512475e-01	3.937833e-01	3.833171e-01	3.868456e-01
4	3R_17935417_SNP	17935417	14	C	T	0.260	-5.139668e-02	3.357103e-02	1.000000e-05	1.000000e-05	1.276770e-01	1.266461e-01	1.363264e-01
4	3R_17935439_DEL	17935439	18	C	CGAAATTGCTGT	0.233	-3.974748e-02	3.537930e-02	1.000000e-05	1.000000e-05	2.628613e-01	2.635263e-01	2.800355e-01
4	3R_17935492_SNP	17935492	0	G	A	0.024	1.551015e-01	9.233727e-02	1.347892e-01	5.017967e-01	9.489131e-02	9.013668e-02	9.470472e-02
4	3R_17935564_SNP	17935564	14	A	G	0.286	-2.986792e-02	3.273276e-02	1.000000e-05	1.000000e-05	3.628404e-01	3.657290e-01	3.794989e-01
4	3R_17935579_SNP	17935579	0	G	A	0.006	1.854947e-01	1.840014e-01	3.470856e-02	3.201374e-01	3.148662e-01	3.069911e-01	3.099545e-01
4	3R_17935622_SNP	17935622	16	G	C	0.355	8.706178e-02	3.045945e-02	7.408476e-02	3.853368e-01	4.805494e-03	4.432766e-03	5.546276e-03
4	3R_17935635_SNP	17935635	0	G	C	0.006	1.952352e-01	1.833684e-01	3.722476e-01	1.000000e+05	2.885511e-01	2.549538e-01	2.989022e-01
4	3R_17935666_SNP	17935666	0	A	G	0.006	-2.012075e-01	1.839727e-01	1.638401e-01	4.934307e-01	2.756793e-01	2.648152e-01	2.719927e-01
4	3R_17935777_SNP	17935777	5	C	G	0.025	-1.285181e-01	9.267863e-02	5.698049e-02	3.198168e-01	1.673905e-01	1.623612e-01	1.657913e-01
4	3R_17935820_SNP	17935820	14	A	G	0.383	3.556600e-02	3.036805e-02	1.000000e-05	2.748562e-01	2.432109e-01	2.383536e-01	2.411362e-01
4	3R_17935901_DEL	17935901	0	A	ATCAGGACTTTC	0.006	-2.246987e-02	1.845050e-01	1.000000e-05	2.382003e-01	9.032169e-01	8.969203e-01	8.971803e-01
4	3R_17935934_DEL	17935934	2	T	TT	0.006	-8.059490e-02	1.844139e-01	1.000000e-05	1.501885e-01	6.626556e-01	6.708529e-01	6.735546e-01
4	3R_17935935_SNP	17935935	7	C	T	0.050	6.405388e-02	6.655091e-02	4.732061e-02	3.670587e-01	3.372088e-01	3.272689e-01	3.310386e-01
4	3R_17935958_SNP	17935958	0	G	A	0.012	-1.161609e-01	1.320316e-01	3.039851e-01	6.319134e-01	3.802418e-01	3.685184e-01	3.842049e-01
4	3R_17936003_SNP	17936003	0	T	G	0.006	-3.584821e-01	1.824034e-01	1.000000e-05	1.810874e-01	5.104508e-02	4.955180e-02	5.257675e-02
4	3R_17936047_SNP	17936047	6	T	G	0.148	7.662290e-02	4.024888e-02	1.000000e-05	1.000000e-05	5.867590e-02	5.757273e-02	6.164837e-02
4	3R_17936054_SNP	17936054	0	G	T	0.018	1.617027e-01	1.064351e-01	1.000000e-05	1.688595e-01	1.305990e-01	1.285557e-01	1.318877e-01
4	3R_17936060_SNP	17936060	1	A	G	0.012	1.490739e-01	1.303552e-01	1.000000e-05	1.055954e-01	2.544373e-01	2.540673e-01	2.576969e-01
4	3R_17936065_DEL	17936065	6	G	GG	0.043	-7.120221e-02	7.086919e-02	1.000000e-05	2.445552e-01	3.165040e-01	3.120550e-01	3.142818e-01
4	3R_17936071_SNP	17936071	24	T	G	0.236	-4.140914e-02	3.598894e-02	1.319225e-01	4.411100e-01	2.515486e-01	2.423702e-01	2.477890e-01
4	3R_17936160_SNP	17936160	0	A	C	0.006	-4.166789e-02	1.844849e-01	1.000000e-05	2.295260e-01	8.215876e-01	8.200291e-01	8.203229e-01
4	3R_17936180_DEL	17936180	12	A	ATA	0.051	-3.371178e-02	6.672430e-02	1.000000e-05	1.636137e-01	6.140605e-01	6.188650e-01	6.208320e-01
4	3R_17936181_SNP	17936181	23	C	T	0.014	1.414551e-01	1.305273e-01	1.000000e-05	6.550102e-02	2.800602e-01	2.806512e-01	2.852613e-01
4	3R_17936189_SNP	17936189	0	A	C	0.006	4.421408e-02	1.844814e-01	1.000000e-05	2.053463e-01	8.108842e-01	8.165417e-01	8.171973e-01
4	3R_17936217_SNP	17936217	0	A	T	0.006	-1.706317e-02	1.845085e-01	1.000000e-05	2.208016e-01	9.264290e-01	9.329529e-01	9.331729e-01
4	3R_17936225_SNP	17936225	18	G	T	0.067	3.648150e-02	6.015604e-02	6.315411e-02	3.966019e-01	5.450459e-01	5.263949e-01	5.324497e-01
4	3R_17936227_SNP	17936227	15	T	G	0.072	4.471124e-02	5.745757e-02	1.002685e-01	4.582867e-01	4.375818e-01	4.202612e-01	4.280478e-01
4	3R_17936326_SNP	17936326	2	T	A	0.024	1.132922e-01	9.269420e-02	1.000000e-05	6.627018e-02	2.233590e-01	2.230565e-01	2.274515e-01
4	3R_17936330_SNP	17936330	1	T	G	0.018	8.812144e-02	1.069599e-01	1.000000e-05	1.969595e-01	4.111934e-01	4.095111e-01	4.113043e-01
4	3R_17936338_SNP	17936338	2	G	A	0.024	1.132922e-01	9.269420e-02	1.000000e-05	6.627018e-02	2.233590e-01	2.230565e-01	2.274515e-01
4	3R_17936342_SNP	17936342	3	T	C	0.024	1.128675e-01	9.270432e-02	1.000000e-05	6.749835e-02	2.251420e-01	2.248520e-01	2.292268e-01
4	3R_17936343_SNP	17936343	2	T	C	0.024	1.132922e-01	9.269420e-02	1.000000e-05	6.627018e-02	2.233590e-01	2.230565e-01	2.274515e-01
4	3R_17936346_SNP	17936346	2	C	G	0.042	1.223676e-01	7.041400e-02	4.926844e-02	3.807733e-01	8.409508e-02	8.042427e-02	8.404740e-02
4	3R_17936418_SNP	17936418	3	T	G	0.006	6.589731e-03	1.845226e-01	1.000000e-05	2.261128e-01	9.715547e-01	9.792457e-01	9.793220e-01
4	3R_17936424_DEL	17936424	0	C	CAAC	0.006	1.854947e-01	1.840014e-01	3.470856e-02	3.201374e-01	3.148662e-01	3.069911e-01	3.099545e-01
4	3R_17936459_SNP	17936459	5	T	G	0.080	4.937204e-02	5.304906e-02	1.000000e-05	8.778347e-02	3.533674e-01	3.550665e-01	3.591879e-01
4	3R_17936474_SNP	17936474	7	C	G	0.137	6.184269e-02	4.193719e-02	1.000000e-05	1.000000e-05	1.422006e-01	1.412685e-01	1.474255e-01
4	3R_17936477_DEL	17936477	0	G	GGTTGAT	0.006	-1.251317e-01	1.842976e-01	4.113838e-02	3.430422e-01	4.981052e-01	4.849656e-01	4.883897e-01
4	3R_17936491_SNP	17936491	3	T	G	0.036	9.109396e-02	7.619381e-02	6.520300e-02	3.741234e-01	2.335750e-01	2.258054e-01	2.297536e-01
4	3R_17936498_SNP	17936498	0	C	G	0.006	1.394952e-01	1.841953e-01	1.000000e-05	2.469948e-01	4.499304e-01	4.450471e-01	4.465738e-01
4	3R_17936512_SNP	17936512	1	G	A	0.012	3.883014e-02	1.308330e-01	1.000000e-05	1.974229e-01	7.669966e-01	7.725753e-01	7.734677e-01
4	3R_17936535_SNP	17936535	1	A	C	0.012	3.883014e-02	1.308330e-01	1.000000e-05	1.974229e-01	7.669966e-01	7.725753e-01	7.734677e-01
4	3R_17936538_DEL	17936538	0	T	GCA	0.006	-4.166789e-02	1.844849e-01	1.000000e-05	2.295260e-01	8.215876e-01	8.200291e-01	8.203229e-01
4	3R_17936663_SNP	17936663	0	C	T	0.012	4.315427e-02	1.308201e-01	1.000000e-05	1.739939e-01	7.419104e-01	7.506662e-01	7.525116e-01
4	3R_17936715_DEL	17936715	4	C	CCAAATGATACC	0.012	9.022347e-02	1.306948e-01	1.000000e-05	1.749250e-01	4.909463e-01	4.919118e-01	4.936845e-01
4	3R_17936753_SNP	17936753	1	T	C	0.006	1.571345e-02	1.845126e-01	1.000000e-05	2.348242e-01	9.322353e-01	9.267611e-01	9.269306e-01
4	3R_17936762_SNP	17936762	13	T	C	0.368	-6.298090e-03	3.064019e-02	1.000000e-05	2.583105e-01	8.373943e-01	8.251062e-01	8.259717e-01
4	3R_17936763_SNP	17936763	9	T	C	0.044	1.379200e-01	7.030436e-02	1.000000e-05	1.000000e-05	5.146321e-02	5.040378e-02	5.440324e-02
4	3R_17936791_SNP	17936791	6	A	G	0.037	-2.707615e-02	7.650451e-02	1.000000e-05	1.744625e-01	7.238511e-01	7.316468e-01	7.333925e-01
4	3R_17936800_SNP	17936800	6	A	G	0.093	5.269630e-02	4.969568e-02	1.000000e-05	1.685670e-01	2.905122e-01	2.891061e-01	2.917447e-01
4	3R_17936823_SNP	17936823	0	A	G	0.006	4.129629e-02	1.844854e-01	1.000000e-05	2.215534e-01	8.231525e-01	8.242213e-01	8.245431e-01
4	3R_17936847_SNP	17936847	4	T	G	0.055	-1.366874e-02	6.306736e-02	1.000000e-05	1.972066e-01	8.286830e-01	8.378537e-01	8.388516e-01
4	3R_17936918_SNP	17936918	8	C	G	0.044	7.829106e-02	7.084429e-02	1.000000e-05	1.000000e-05	2.707091e-01	2.715201e-01	2.804609e-01
4	3R_17936930_SNP	17936930	9	A	G	0.038	9.740873e-02	7.618697e-02	1.000000e-05	1.000000e-05	2.028408e-01	2.025527e-01	2.110912e-01
4	3R_17936932_SNP	17936932	0	A	G	0.006	1.854947e-01	1.840014e-01	3.470856e-02	3.201374e-01	3.148662e-01	3.069911e-01	3.099545e-01
4	3R_17936940_SNP	17936940	1	A	G	0.006	5.315873e-01	1.819930e-01	1.341303e+00	1.000000e+05	3.975775e-03	2.365274e-03	7.173648e-03
4	3R_17936955_SNP	17936955	12	T	C	0.397	2.471887e-02	3.003653e-02	1.000000e-05	5.376658e-02	4.117112e-01	4.155469e-01	4.213925e-01
4	3R_17936965_SNP	17936965	6	A	G	0.019	2.655547e-02	1.071888e-01	1.000000e-05	1.849075e-01	8.046380e-01	8.157910e-01	8.173226e-01
4	3R_17937013_SNP	17937013	6	G	A	0.019	-1.036037e-01	1.069066e-01	1.000000e-05	2.545755e-01	3.339026e-01	3.288827e-01	3.310511e-01
4	3R_17937061_SNP	17937061	0	T	A	0.006	1.952352e-01	1.833684e-01	3.722476e-01	1.000000e+05	2.885511e-01	2.549538e-01	2.989022e-01
4	3R_17937065_SNP	17937065	1	T	C	0.018	3.996632e-02	1.071334e-01	1.000000e-05	1.571296e-01	7.095858e-01	7.194694e-01	7.220428e-01
4	3R_17937066_SNP	17937066	15	G	A	0.464	-1.598738e-02	2.979646e-02	1.000000e-05	5.745742e-02	5.922948e-01	6.032416e-01	6.118730e-01
4	3R_17937104_SNP	17937104	7	G	A	0.068	-5.255866e-02	5.731986e-02	1.000000e-05	1.999063e-01	3.605062e-01	3.582436e-01	3.602721e-01
4	3R_17937207_SNP	17937207	16	C	A	0.257	-3.894463e-02	3.403104e-02	1.000000e-05	1.000000e-05	2.541112e-01	2.546193e-01	2.752122e-01
4	3R_17937218_SNP	17937218	0	G	C	0.012	-1.155053e-01	1.305556e-01	1.000000e-05	1.502335e-01	3.775865e-01	3.777628e-01	3.803407e-01
4	3R_17937238_SNP	17937238	16	A	G	0.171	-6.438613e-02	3.930971e-02	1.000000e-05	1.000000e-05	1.033327e-01	1.021932e-01	1.133161e-01
4	3R_17937246_SNP	17937246	1	T	G	0.012	3.883014e-02	1.308330e-01	1.000000e-05	1.974229e-01	7.669966e-01	7.725753e-01	7.734677e-01
4	3R_17937264_SNP	17937264	7	C	T	0.019	1.636946e-01	1.064595e-01	1.000000e-05	9.166246e-02	1.260445e-01	1.247045e-01	1.285299e-01
4	3R_17937315_SNP	17937315	3	A	T	0.012	4.010798e-02	1.308403e-01	1.000000e-05	1.964536e-01	7.595766e-01	7.650462e-01	7.659672e-01
4	3R_17937322_SNP	17937322	3	T	C	0.012	-6.810857e-02	1.307705e-01	1.000000e-05	2.208733e-01	6.031827e-01	6.013361e-01	6.021965e-01
4	3R_17937329_SNP	17937329	12	G	A	0.115	3.584453e-02	4.601777e-02	1.000000e-05	6.615050e-02	4.371310e-01	4.414678e-01	4.470529e-01
4	3R_17937332_SNP	17937332	20	A	T	0.453	2.682992e-02	3.030816e-02	1.000000e-05	4.046857e-02	3.773090e-01	3.803601e-01	3.865863e-01
4	3R_17937344_SNP	17937344	6	A	C	0.062	2.803166e-02	6.001804e-02	1.000000e-05	1.246600e-01	6.410738e-01	6.507028e-01	6.547813e-01
4	3R_17937345_SNP	17937345	4	A	C	0.061	2.888387e-02	5.999151e-02	1.000000e-05	1.224923e-01	6.308194e-01	6.401024e-01	6.442252e-01
4	3R_17937363_SNP	17937363	20	C	G	0.520	5.089500e-02	3.000940e-02	1.000000e-05	1.000000e-05	9.176640e-02	9.060361e-02	9.639829e-02
4	3R_17937376_SNP	17937376	2	T	C	0.060	4.527059e-03	6.000888e-02	1.000000e-05	2.193379e-01	9.399556e-01	9.507050e-01	9.510032e-01
4	3R_17937385_SNP	17937385	1	T	A	0.006	1.253946e-01	1.842597e-01	1.000000e-05	1.911090e-01	4.971158e-01	4.969099e-01	4.984082e-01
4	3R_17937421_SNP	17937421	7	T	G	0.081	2.959201e-02	5.316634e-02	1.000000e-05	2.772797e-01	5.785552e-01	5.701991e-01	5.716613e-01
4	3R_17937434_SNP	17937434	8	A	G	0.350	2.585343e-02	3.042553e-02	1.000000e-05	1.021728e-01	3.967000e-01	3.990250e-01	4.027981e-01
4	3R_17937435_SNP	17937435	8	C	A	0.081	3.005894e-02	5.317939e-02	1.000000e-05	2.780692e-01	5.726759e-01	5.643035e-01	5.657930e-01
4	3R_17937442_SNP	17937442	1	T	C	0.006	1.253946e-01	1.842597e-01	1.000000e-05	1.911090e-01	4.971158e-01	4.969099e-01	4.984082e-01
4	3R_17937450_SNP	17937450	1	G	A	0.012	-6.934526e-02	1.307570e-01	1.000000e-05	2.209430e-01	5.965871e-01	5.946749e-01	5.955570e-01
4	3R_17937476_SNP	17937476	3	C	T	0.079	3.720350e-02	5.308088e-02	1.000000e-05	1.285683e-01	4.843571e-01	4.878163e-01	4.908943e-01
4	3R_17937593_SNP	17937593	0	G	T	0.006	1.394952e-01	1.841953e-01	1.000000e-05	2.469948e-01	4.499304e-01	4.450471e-01	4.465738e-01
4	3R_17937603_SNP	17937603	0	A	G	0.006	-2.246987e-02	1.845050e-01	1.000000e-05	2.382003e-01	9.032169e-01	8.969203e-01	8.971803e-01
4	3R_17937628_SNP	17937628	1	T	A	0.018	8.804992e-02	1.069806e-01	7.265465e-02	4.174089e-01	4.116628e-01	3.974675e-01	4.030096e-01
4	3R_17937694_SNP	17937694	0	T	C	0.006	-1.130076e-01	1.843046e-01	1.000000e-05	2.291912e-01	5.406120e-01	5.375037e-01	5.385779e-01
4	3R_17937757_INS	17937757	3	GTATG	A	0.006	6.997032e-02	1.844434e-01	1.000000e-05	2.109147e-01	7.049059e-01	7.059691e-01	7.066324e-01
4	3R_17937762_SNP	17937762	5	A	G	0.074	2.053629e-02	5.515244e-02	1.000000e-05	1.984185e-01	7.101035e-01	7.134480e-01	7.143336e-01
4	3R_17937763_SNP	17937763	0	C	A	0.024	1.551015e-01	9.233727e-02	1.347892e-01	5.017967e-01	9.489131e-02	9.013668e-02	9.470472e-02
4	3R_17937776_SNP	17937776	2	A	G	0.018	1.634657e-01	1.064307e-01	1.000000e-05	8.706320e-02	1.264696e-01	1.251592e-01	1.290294e-01
4	3R_17937825_SNP	17937825	0	A	G	0.006	1.952352e-01	1.833684e-01	3.722476e-01	1.000000e+05	2.885511e-01	2.549538e-01	2.989022e-01
4	3R_17937830_SNP	17937830	5	T	C	0.043	-7.997015e-02	7.080295e-02	1.000000e-05	1.387966e-01	2.603270e-01	2.593215e-01	2.624531e-01
4	3R_17937931_SNP	17937931	1	A	G	0.042	3.072677e-02	7.099804e-02	3.924591e-03	3.079959e-01	6.657339e-01	6.509967e-01	6.534587e-01
4	3R_17937942_DEL	17937942	14	G	GT	0.162	3.640178e-02	4.010066e-02	1.000000e-05	1.564949e-01	3.653209e-01	3.652284e-01	3.677000e-01
4	3R_17937944_SNP	17937944	2	T	G	0.030	2.832526e-02	8.352161e-02	2.299208e-02	3.380492e-01	7.349352e-01	7.119564e-01	7.166496e-01
4	3R_17937967_INS	17937967	16	A	AA	0.414	6.489033e-02	2.986753e-02	1.000000e-05	3.383509e-02	3.122809e-02	3.036554e-02	3.323837e-02
4	3R_17937983_SNP	17937983	7	A	G	0.025	1.713249e-01	9.219202e-02	1.000000e-05	1.745031e-01	6.489021e-02	6.324093e-02	6.642714e-02
4	3R_17938038_SNP	17938038	1	A	G	0.006	5.315873e-01	1.819930e-01	1.341303e+00	1.000000e+05	3.975775e-03	2.365274e-03	7.173648e-03
4	3R_17938057_SNP	17938057	6	C	T	0.093	3.124943e-02	4.980467e-02	1.000000e-05	2.124089e-01	5.312331e-01	5.295985e-01	5.307586e-01
4	3R_17938064_SNP	17938064	16	C	T	0.375	-7.757309e-02	3.022772e-02	1.000000e-05	1.000000e-05	1.116291e-02	1.070312e-02	1.289316e-02
4	3R_17938072_SNP	17938072	3	T	C	0.115	2.315131e-02	4.483028e-02	1.000000e-05	2.087680e-01	6.062475e-01	6.058587e-01	6.067939e-01
4	3R_17938084_SNP	17938084	1	T	A	0.024	9.648755e-03	9.310041e-02	1.000000e-05	2.487270e-01	9.175816e-01	9.042635e-01	9.048977e-01
4	3R_17938092_SNP	17938092	10	T	C	0.082	1.175980e-02	5.325254e-02	1.000000e-05	2.081943e-01	8.254955e-01	8.311743e-01	8.317459e-01
4	3R_17938094_SNP	17938094	10	T	C	0.082	1.175980e-02	5.325254e-02	1.000000e-05	2.081943e-01	8.254955e-01	8.311743e-01	8.317459e-01
4	3R_17938128_SNP	17938128	16	A	G	0.237	-9.074205e-02	3.438332e-02	1.000000e-05	1.000000e-05	9.103535e-03	8.703704e-03	1.102644e-02
4	3R_17938140_SNP	17938140	1	T	C	0.018	1.420312e-01	1.066099e-01	1.000000e-05	7.786759e-02	1.846035e-01	1.837411e-01	1.878675e-01
4	3R_17938141_SNP	17938141	1	T	A	0.018	1.420312e-01	1.066099e-01	1.000000e-05	7.786759e-02	1.846035e-01	1.837411e-01	1.878675e-01
4	3R_17938152_SNP	17938152	14	T	C	0.247	-8.072465e-02	3.380951e-02	1.000000e-05	1.000000e-05	1.808112e-02	1.745341e-02	2.106666e-02
4	3R_17938227_SNP	17938227	1	A	G	0.018	1.420312e-01	1.066099e-01	1.000000e-05	7.786759e-02	1.846035e-01	1.837411e-01	1.878675e-01
4	3R_17938265_SNP	17938265	10	C	A	0.120	2.872997e-02	4.494089e-02	1.000000e-05	2.542127e-01	5.235197e-01	5.180614e-01	5.193330e-01
4	3R_17938298_SNP	17938298	1	A	G	0.006	8.635871e-03	1.845154e-01	1.000000e-05	2.249526e-01	9.627265e-01	9.702435e-01	9.703515e-01
4	3R_17938322_SNP	17938322	1	A	G	0.012	5.597270e-02	1.307956e-01	1.000000e-05	1.952340e-01	6.692493e-01	6.719201e-01	6.729275e-01
4	3R_17938415_SNP	17938415	13	G	A	0.471	-7.072757e-02	2.908908e-02	1.000000e-05	1.000000e-05	1.610371e-02	1.551958e-02	1.828788e-02
4	3R_17938440_SNP	17938440	12	G	C	0.250	1.155293e-02	3.400301e-02	1.000000e-05	1.763780e-01	7.344653e-01	7.431236e-01	7.447673e-01
4	3R_17938454_SNP	17938454	0	T	A	0.018	-5.155746e-02	1.070978e-01	1.000000e-05	2.171612e-01	6.308622e-01	6.298870e-01	6.306785e-01
4	3R_17938459_SNP	17938459	15	T	A	0.163	-2.301482e-02	4.019326e-02	2.811613e-02	3.159285e-01	5.676877e-01	5.545417e-01	5.571812e-01
4	3R_17938499_SNP	17938499	0	G	A	0.006	1.394952e-01	1.841953e-01	1.000000e-05	2.469948e-01	4.499304e-01	4.450471e-01	4.465738e-01
4	3R_17938520_SNP	17938520	0	G	A	0.006	1.952352e-01	1.833684e-01	3.722476e-01	1.000000e+05	2.885511e-01	2.549538e-01	2.989022e-01
4	3R_17938616_DEL	17938616	0	A	AATGCCAGTTGGCCAGA	0.006	1.528551e-01	1.842771e-01	6.250372e-02	3.566244e-01	4.080212e-01	3.971515e-01	4.007869e-01
4	3R_17938646_SNP	17938646	5	C	G	0.092	-6.752956e-02	4.957513e-02	9.704542e-03	2.844212e-01	1.749910e-01	1.703056e-01	1.734879e-01
4	3R_17938707_SNP	17938707	2	C	A	0.024	5.964325e-02	9.299517e-02	1.000000e-05	2.107330e-01	5.221743e-01	5.207417e-01	5.219464e-01
4	3R_17938717_INS	17938717	22	AGAATAGATACGA	A	0.308	-3.108339e-02	3.288328e-02	1.000000e-05	1.000000e-05	3.458978e-01	3.483527e-01	3.646116e-01
4	3R_17938719_INS	17938719	17	AATAGATACGAAA	A	0.212	1.595439e-02	3.661196e-02	1.000000e-05	1.558669e-01	6.635698e-01	6.715672e-01	6.739066e-01
4	3R_17938757_DEL	17938757	12	T	TGTTT	0.218	-3.571002e-04	3.567583e-02	1.000000e-05	2.458060e-01	9.920257e-01	9.635215e-01	9.644883e-01
4	3R_17938769_SNP	17938769	13	T	A	0.219	2.842130e-03	3.570727e-02	1.000000e-05	2.119474e-01	9.366550e-01	9.614291e-01	9.623612e-01
4	3R_17938783_DEL	17938783	16	A	AAGTCTTT	0.191	7.131837e-03	3.797129e-02	1.000000e-05	1.783711e-01	8.512457e-01	8.707773e-01	8.732878e-01
4	3R_17938794_DEL	17938794	5	T	TT	0.012	2.373922e-01	1.295839e-01	1.000000e-05	1.000000e-05	6.874977e-02	6.760591e-02	7.287232e-02
4	3R_17938800_SNP	17938800	14	G	A	0.266	-5.134300e-02	3.330223e-02	1.000000e-05	1.000000e-05	1.250437e-01	1.239974e-01	1.334022e-01
4	3R_17938822_MNP	17938822	17	AGG	TTT	0.291	-4.484581e-02	3.276153e-02	1.000000e-05	1.000000e-05	1.728939e-01	1.722442e-01	1.828117e-01
4	3R_17938830_SNP	17938830	27	A	T	0.270	-3.984559e-02	3.477925e-02	1.000000e-05	1.000000e-05	2.535801e-01	2.540788e-01	2.648088e-01
4	3R_17938832_SNP	17938832	25	A	T	0.273	-4.191941e-02	3.438866e-02	1.000000e-05	1.000000e-05	2.245776e-01	2.246008e-01	2.348683e-01
4	3R_17938838_SNP	17938838	25	T	A	0.273	-5.294415e-02	3.429693e-02	1.000000e-05	1.000000e-05	1.245654e-01	1.235164e-01	1.319016e-01
4	3R_17938945_SNP	17938945	13	A	C	0.129	3.670359e-02	4.398517e-02	1.000000e-05	1.074516e-01	4.052246e-01	4.076197e-01	4.112016e-01
4	3R_17938946_SNP	17938946	14	A	G	0.123	3.733501e-02	4.498303e-02	1.000000e-05	1.174630e-01	4.077421e-01	4.098697e-01	4.131469e-01
4	3R_17938954_SNP	17938954	16	G	A	0.132	3.102383e-02	4.407618e-02	1.000000e-05	1.366296e-01	4.825009e-01	4.856473e-01	4.883817e-01
4	3R_17938955_SNP	17938955	18	T	C	0.120	3.870108e-02	4.612482e-02	1.000000e-05	1.885395e-01	4.026473e-01	4.016559e-01	4.035546e-01
4	3R_17938958_SNP	17938958	15	C	A	0.131	2.061691e-02	4.409104e-02	1.000000e-05	1.720614e-01	6.406850e-01	6.457810e-01	6.474390e-01
4	3R_17938996_SNP	17938996	26	T	C	0.338	-7.390114e-02	3.212755e-02	1.000000e-05	1.000000e-05	2.267914e-02	2.196095e-02	2.570216e-02
4	3R_17939025_SNP	17939025	18	G	C	0.133	4.402226e-02	4.405426e-02	1.000000e-05	2.504972e-01	3.191166e-01	3.147291e-01	3.169580e-01
4	3R_17939051_SNP	17939051	6	A	C	0.019	-1.831595e-02	1.071992e-01	1.000000e-05	2.126675e-01	8.645426e-01	8.706705e-01	8.711169e-01
4	3R_17939087_SNP	17939087	12	G	T	0.103	-1.889751e-03	4.854758e-02	1.000000e-05	2.316259e-01	9.689964e-01	9.641961e-01	9.642753e-01
4	3R_17939141_SNP	17939141	1	C	A	0.006	1.950195e-01	1.833740e-01	3.714091e-01	1.000000e+05	2.890969e-01	2.558305e-01	2.993863e-01
4	3R_17939144_SNP	17939144	13	G	A	0.116	2.910017e-03	4.612064e-02	1.000000e-05	2.251778e-01	9.497662e-01	9.541728e-01	9.542786e-01
4	3R_17939154_SNP	17939154	19	G	T	0.356	-5.122383e-02	3.122912e-02	1.000000e-05	1.000000e-05	1.028449e-01	1.017040e-01	1.107203e-01
4	3R_17939197_SNP	17939197	4	T	C	0.012	-6.086332e-03	1.308814e-01	1.000000e-05	2.283514e-01	9.629655e-01	9.635061e-01	9.635622e-01
4	3R_17939222_SNP	17939222	2	T	G	0.006	-8.326951e-02	1.844067e-01	1.000000e-05	2.742434e-01	6.521800e-01	6.425369e-01	6.438461e-01
4	3R_17939256_SNP	17939256	14	C	A	0.169	3.962592e-02	3.945340e-02	1.000000e-05	2.222108e-01	3.166608e-01	3.135946e-01	3.157937e-01
4	3R_17939289_SNP	17939289	1	T	G	0.006	1.390470e-01	1.842007e-01	1.000000e-05	2.469111e-01	4.513987e-01	4.465198e-01	4.480391e-01
4	3R_17939290_SNP	17939290	2	T	G	0.006	1.393105e-01	1.842029e-01	1.000000e-05	2.475000e-01	4.505483e-01	4.456234e-01	4.471501e-01
4	3R_17939314_SNP	17939314	2	G	A	0.018	1.634657e-01	1.064307e-01	1.000000e-05	8.706320e-02	1.264696e-01	1.251592e-01	1.290294e-01
4	3R_17939322_SNP	17939322	14	T	G	0.149	1.525820e-02	4.157344e-02	1.000000e-05	2.520952e-01	7.140731e-01	7.080711e-01	7.088044e-01
4	3R_17939383_DEL	17939383	12	C	CTGAC	0.115	-8.870073e-02	4.558486e-02	1.000000e-05	1.000000e-05	5.336316e-02	5.229091e-02	6.083124e-02
4	3R_17939427_SNP	17939427	15	A	G	0.229	-8.615697e-02	3.477087e-02	1.000000e-05	1.000000e-05	1.421824e-02	1.367873e-02	1.709777e-02
4	3R_17939457_INS	17939457	3	TTTATTT	T	0.006	1.299144e-01	1.842476e-01	1.000000e-05	1.893218e-01	4.817316e-01	4.814377e-01	4.830144e-01
4	3R_17939458_DEL	17939458	3	A	AGAG	0.006	1.299144e-01	1.842476e-01	1.000000e-05	1.893218e-01	4.817316e-01	4.814377e-01	4.830144e-01
4	3R_17939480_SNP	17939480	2	G	C	0.012	3.901065e-02	1.308375e-01	1.000000e-05	1.972992e-01	7.659530e-01	7.715138e-01	7.724098e-01
4	3R_17939487_SNP	17939487	15	G	A	0.216	-7.229489e-02	3.572208e-02	1.000000e-05	1.000000e-05	4.459284e-02	4.358807e-02	5.129089e-02
4	3R_17939511_SNP	17939511	8	C	A	0.056	-9.620689e-02	6.267889e-02	1.000000e-05	1.880522e-01	1.267080e-01	1.244031e-01	1.276840e-01
4	3R_17939527_SNP	17939527	11	A	C	0.172	1.120326e-03	3.890688e-02	1.000000e-05	2.292018e-01	9.770626e-01	9.763329e-01	9.763691e-01
4	3R_17939533_SNP	17939533	13	G	A	0.065	7.188189e-02	5.988757e-02	1.000000e-05	1.737184e-02	2.317404e-01	2.318524e-01	2.375117e-01
4	3R_17939536_SNP	17939536	12	C	T	0.160	-1.122160e-03	4.015012e-02	1.000000e-05	2.282492e-01	9.777363e-01	9.791577e-01	9.791915e-01
4	3R_17939537_SNP	17939537	1	A	C	0.018	-1.555964e-02	1.071715e-01	1.000000e-05	2.122248e-01	8.847414e-01	8.927334e-01	8.932106e-01
4	3R_17939562_SNP	17939562	14	T	C	0.195	-9.000301e-03	3.742351e-02	1.000000e-05	2.162379e-01	8.102405e-01	8.123316e-01	8.127407e-01
4	3R_17939624_SNP	17939624	12	C	A	0.192	-5.449721e-03	3.736972e-02	1.000000e-05	2.355128e-01	8.842305e-01	8.798187e-01	8.800499e-01
4	3R_17939639_SNP	17939639	9	C	T	0.195	3.130098e-03	3.682430e-02	1.000000e-05	2.323724e-01	9.323631e-01	9.294183e-01	9.295465e-01
4	3R_17939649_SNP	17939649	3	C	T	0.085	-6.751207e-02	5.112717e-02	1.000000e-05	1.125509e-01	1.884947e-01	1.872925e-01	1.909396e-01
4	3R_17939652_SNP	17939652	9	C	T	0.113	2.627298e-02	4.599999e-02	1.000000e-05	1.900598e-01	5.686691e-01	5.701382e-01	5.714242e-01
4	3R_17939767_SNP	17939767	1	G	A	0.024	6.090747e-02	9.298334e-02	1.000000e-05	2.110638e-01	5.133510e-01	5.118052e-01	5.130424e-01
4	3R_17939774_SNP	17939774	4	C	T	0.012	1.649230e-01	1.302548e-01	1.000000e-05	1.885808e-01	2.072308e-01	2.048549e-01	2.077974e-01
4	3R_17939776_SNP	17939776	5	A	C	0.080	-1.038453e-01	5.257303e-02	1.000000e-05	1.646850e-01	4.989681e-02	4.848426e-02	5.151692e-02
4	3R_17939777_SNP	17939777	13	G	C	0.187	-3.605584e-02	3.778549e-02	1.000000e-05	2.138689e-01	3.413575e-01	3.382053e-01	3.402789e-01
4	3R_17939843_SNP	17939843	16	A	G	0.355	-3.306804e-02	3.107182e-02	1.000000e-05	1.000000e-05	2.887632e-01	2.899281e-01	2.967476e-01
4	3R_17939850_SNP	17939850	17	A	G	0.245	1.492037e-02	3.478772e-02	1.000000e-05	2.687522e-01	6.685538e-01	6.602572e-01	6.613974e-01
4	3R_17939862_SNP	17939862	6	A	T	0.068	-9.185433e-02	5.700778e-02	1.000000e-05	2.031936e-01	1.090230e-01	1.066409e-01	1.099185e-01
4	3R_17939877_INS	17939877	9	AGAT	A	0.063	-4.648829e-02	5.998635e-02	1.000000e-05	2.537693e-01	4.394533e-01	4.340834e-01	4.357032e-01
4	3R_17939882_SNP	17939882	2	T	C	0.012	-1.792719e-01	1.301307e-01	1.000000e-05	2.240316e-01	1.701723e-01	1.670692e-01	1.701309e-01
4	3R_17939910_SNP	17939910	11	A	G	0.146	-1.883809e-02	4.149496e-02	1.000000e-05	2.012264e-01	6.504326e-01	6.513468e-01	6.522788e-01
4	3R_17939940_SNP	17939940	17	T	G	0.358	-2.896370e-02	3.115368e-02	1.000000e-05	4.102043e-02	3.538744e-01	3.563258e-01	3.621176e-01
4	3R_17939941_SNP	17939941	10	A	C	0.152	-4.407667e-03	4.077430e-02	1.000000e-05	2.199998e-01	9.140476e-01	9.191867e-01	9.194293e-01
4	3R_17939970_SNP	17939970	10	T	C	0.158	3.558246e-02	4.000660e-02	1.000000e-05	1.095632e-01	3.750672e-01	3.766408e-01	3.802057e-01
4	3R_17939979_SNP	17939979	11	T	C	0.051	9.524864e-02	6.641153e-02	8.761609e-02	4.231319e-01	1.533911e-01	1.473687e-01	1.516783e-01
4	3R_17940004_SNP	17940004	8	T	A	0.156	2.772065e-02	3.999695e-02	1.000000e-05	2.449967e-01	4.892347e-01	4.848214e-01	4.861580e-01
4	3R_17940010_SNP	17940010	10	G	T	0.057	1.014634e-01	6.269394e-02	3.902419e-02	3.454015e-01	1.074765e-01	1.036276e-01	1.071803e-01
4	3R_17940041_SNP	17940041	3	A	G	0.018	-3.064232e-03	1.071899e-01	1.000000e-05	2.335241e-01	9.772284e-01	9.681775e-01	9.683068e-01
4	3R_17940052_SNP	17940052	6	C	T	0.154	2.579671e-02	3.995894e-02	1.000000e-05	1.548242e-01	5.194425e-01	5.223067e-01	5.245287e-01
4	3R_17940061_SNP	17940061	13	C	T	0.381	-4.192969e-02	3.025784e-02	1.000000e-05	1.000000e-05	1.676833e-01	1.669791e-01	1.779961e-01
4	3R_17940069_SNP	17940069	16	T	G	0.382	-3.380431e-02	3.060448e-02	1.000000e-05	1.000000e-05	2.709513e-01	2.717668e-01	2.842805e-01
4	3R_17940081_SNP	17940081	7	T	C	0.137	2.259005e-02	4.217455e-02	1.000000e-05	1.489501e-01	5.929296e-01	5.984008e-01	6.009031e-01
4	3R_17940084_SNP	17940084	7	C	A	0.143	2.238577e-02	4.139601e-02	1.000000e-05	1.493555e-01	5.893902e-01	5.947103e-01	5.971860e-01
4	3R_17940126_SNP	17940126	4	A	T	0.043	2.522718e-02	7.103779e-02	1.000000e-05	1.941977e-01	7.229480e-01	7.276002e-01	7.285843e-01
4	3R_17940162_SNP	17940162	11	C	T	0.446	4.386687e-02	2.934053e-02	1.000000e-05	1.000000e-05	1.367883e-01	1.358166e-01	1.419467e-01
4	3R_17940169_SNP	17940169	9	C	A	0.346	2.146561e-02	3.062599e-02	1.000000e-05	2.528066e-02	4.843497e-01	4.910178e-01	4.995863e-01
4	3R_17940171_SNP	17940171	7	A	C	0.199	2.972745e-02	3.625741e-02	1.000000e-05	5.111862e-03	4.134488e-01	4.177782e-01	4.265124e-01
4	3R_17940176_SNP	17940176	8	G	T	0.194	2.519945e-02	3.674525e-02	1.000000e-05	4.367876e-02	4.938035e-01	5.005707e-01	5.082446e-01
4	3R_17940178_SNP	17940178	0	T	C	0.006	-2.264918e-01	1.836740e-01	1.000000e-05	1.430329e-01	2.192748e-01	2.177887e-01	2.210236e-01
4	3R_17940187_SNP	17940187	10	C	A	0.437	4.075530e-02	2.933800e-02	1.000000e-05	1.000000e-05	1.666435e-01	1.659287e-01	1.731794e-01
4	3R_17940192_SNP	17940192	9	T	C	0.434	4.141629e-02	2.926031e-02	1.000000e-05	1.000000e-05	1.588121e-01	1.580212e-01	1.639354e-01
4	3R_17940204_SNP	17940204	10	A	G	0.437	3.775055e-02	2.936221e-02	1.000000e-05	1.000000e-05	2.003437e-01	2.000224e-01	2.074592e-01
4	3R_17940237_SNP	17940237	13	A	G	0.432	-2.535032e-03	2.982696e-02	1.000000e-05	2.138062e-01	9.323707e-01	9.494043e-01	9.500175e-01
4	3R_17940258_SNP	17940258	11	C	T	0.064	8.674114e-02	5.974234e-02	1.000000e-05	1.000000e-05	1.484110e-01	1.475284e-01	1.528265e-01
4	3R_17940312_SNP	17940312	9	C	A	0.157	2.201138e-02	4.004170e-02	1.000000e-05	1.472973e-01	5.832561e-01	5.887006e-01	5.912018e-01
4	3R_17940392_SNP	17940392	2	T	A	0.006	7.022373e-02	1.844394e-01	1.000000e-05	2.109442e-01	7.038819e-01	7.049199e-01	7.055849e-01
4	3R_17940398_SNP	17940398	0	T	C	0.006	1.952352e-01	1.833684e-01	3.722476e-01	1.000000e+05	2.885511e-01	2.549538e-01	2.989022e-01
4	3R_17940431_SNP	17940431	1	G	C	0.006	-8.266746e-02	1.844050e-01	1.000000e-05	2.742596e-01	6.545263e-01	6.448341e-01	6.461419e-01
4	3R_17940472_SNP	17940472	8	C	A	0.181	-9.949124e-02	3.698021e-02	9.602808e-02	3.633289e-01	7.866538e-03	7.311705e-03	8.765425e-03
4	3R_17940675_SNP	17940675	13	A	T	0.232	-3.648994e-02	3.499630e-02	3.145155e-01	6.644225e-01	2.986127e-01	2.873961e-01	3.030125e-01
4	3R_17940704_SNP	17940704	2	T	C	0.018	1.634657e-01	1.064307e-01	1.000000e-05	8.706320e-02	1.264696e-01	1.251592e-01	1.290294e-01
4	3R_17940714_SNP	17940714	14	T	C	0.221	-3.115508e-02	3.565869e-02	1.000000e-05	1.000000e-05	3.835426e-01	3.869943e-01	4.080074e-01
4	3R_17940731_SNP	17940731	17	C	T	0.470	4.611577e-02	2.978045e-02	1.000000e-05	1.591763e-01	1.234004e-01	1.215303e-01	1.249049e-01
4	3R_17940736_SNP	17940736	1	C	G	0.006	-4.245955e-02	1.844871e-01	1.000000e-05	2.293132e-01	8.182593e-01	8.167499e-01	8.170498e-01
4	3R_17940756_SNP	17940756	21	A	C	0.197	-3.729441e-02	3.801849e-02	1.000000e-05	1.000000e-05	3.280428e-01	3.300665e-01	3.480946e-01
4	3R_17940825_SNP	17940825	0	T	A	0.006	1.952352e-01	1.833684e-01	3.722476e-01	1.000000e+05	2.885511e-01	2.549538e-01	2.989022e-01
4	3R_17940838_SNP	17940838	0	A	G	0.006	1.952352e-01	1.833684e-01	3.722476e-01	1.000000e+05	2.885511e-01	2.549538e-01	2.989022e-01
4	3R_17940877_SNP	17940877	0	A	G	0.006	-1.286640e-01	1.842428e-01	1.000000e-05	2.616039e-01	4.859421e-01	4.796641e-01	4.811592e-01
4	3R_17940912_SNP	17940912	15	T	C	0.229	-2.774606e-02	3.534251e-02	1.000000e-05	1.000000e-05	4.335362e-01	4.385107e-01	4.537960e-01
4	3R_17940939_SNP	17940939	1	T	C	0.006	1.968244e-01	1.833531e-01	3.760770e-01	1.000000e+05	2.846173e-01	2.502066e-01	2.951854e-01
4	3R_17940945_SNP	17940945	1	G	A	0.006	1.968244e-01	1.833531e-01	3.760770e-01	1.000000e+05	2.846173e-01	2.502066e-01	2.951854e-01
4	3R_17940965_SNP	17940965	17	A	C	0.245	-2.333209e-02	3.475986e-02	1.000000e-05	1.000000e-05	5.030027e-01	5.105435e-01	5.268054e-01
4	3R_17940973_SNP	17940973	12	T	C	0.051	1.191077e-01	6.613258e-02	1.000000e-05	1.000000e-05	7.351106e-02	7.235538e-02	7.722056e-02
4	3R_17940982_SNP	17940982	16	A	C	0.164	-7.974025e-02	3.977277e-02	1.000000e-05	1.000000e-05	4.659952e-02	4.557736e-02	5.317678e-02
4	3R_17940998_SNP	17940998	4	A	G	0.006	2.740587e-01	1.832967e-01	1.000000e-05	5.913236e-02	1.367701e-01	1.356571e-01	1.398886e-01
4	3R_17941001_SNP	17941001	18	T	A	0.233	-2.499220e-02	3.554037e-02	1.908130e-01	5.211419e-01	4.829125e-01	4.642345e-01	4.775151e-01
4	3R_17941018_SNP	17941018	24	G	C	0.146	-5.190072e-02	4.324886e-02	1.000000e-05	1.000000e-05	2.318305e-01	2.319662e-01	2.491819e-01
4	3R_17941021_SNP	17941021	19	C	T	0.047	8.356742e-02	7.092885e-02	1.000000e-05	1.685714e-01	2.404085e-01	2.386205e-01	2.415076e-01
4	3R_17941041_DEL	17941041	8	T	TG	0.006	1.906749e-01	1.834348e-01	3.653668e-01	1.000000e+05	3.000978e-01	2.649836e-01	3.102366e-01
4	3R_17941049_SNP	17941049	8	A	T	0.006	1.898491e-01	1.834424e-01	3.648607e-01	1.000000e+05	3.022094e-01	2.669282e-01	3.123841e-01
4	3R_17941054_SNP	17941054	9	G	A	0.006	1.874638e-01	1.834739e-01	3.579124e-01	1.000000e+05	3.083877e-01	2.755252e-01	3.180750e-01
4	3R_17941060_SNP	17941060	22	T	C	0.240	-2.547900e-02	3.560766e-02	1.000000e-05	1.000000e-05	4.752756e-01	4.817213e-01	4.955605e-01
4	3R_17941064_SNP	17941064	30	A	C	0.225	-5.439059e-02	3.728482e-02	1.000000e-05	1.000000e-05	1.465135e-01	1.456153e-01	1.549394e-01
4	3R_17941079_SNP	17941079	8	A	C	0.019	8.271961e-02	1.070478e-01	6.682510e-02	4.092170e-01	4.407778e-01	4.258856e-01	4.313528e-01
4	3R_17941091_SNP	17941091	22	T	G	0.219	-3.872319e-02	3.667983e-02	1.000000e-05	1.000000e-05	2.926357e-01	2.938799e-01	3.170893e-01
4	3R_17941105_SNP	17941105	24	C	T	0.215	-2.570411e-02	3.724521e-02	1.000000e-05	1.000000e-05	4.910750e-01	4.981320e-01	5.238389e-01
4	3R_17941124_SNP	17941124	25	G	A	0.224	-1.853348e-02	3.688356e-02	1.000000e-05	1.000000e-05	6.159915e-01	6.293643e-01	6.489904e-01
4	3R_17941127_DEL	17941127	4	GTTATT	ACCCTTTTATTAATTACATTAAGATACATTTATTTTAGAAATATATAAGCATGTTTGTTTGTTTGATTAACATATGCATATATTAGGTGCCCGATTCTCGAGGTTTTTCTTCCTTCTTTTAAGTGACATTTCAACAAAAAACACTATCATCGAAATGCTATAGCCCAGGATAAGTATGCACCACAACCATGTCAAGTGTTCAATAGAAAGCGGATGTACACGTTCTCTGTCATAGGGAATAGTGATTTGCATTAAATTCTTTTCAAGGCTACTTGGAATATTCTTTAGCCAGTGATTTGTAATTCCAGACTCCTGCATTTGCCTAATAAATCTCCTCAGCGGCCTGTCCAG	0.024	1.040371e-01	9.277358e-02	1.000000e-05	2.536234e-01	2.637333e-01	2.593066e-01	2.618760e-01
4	3R_17941163_SNP	17941163	12	C	A	0.026	-1.618438e-01	9.239892e-02	1.011783e-01	3.966806e-01	8.169346e-02	7.806115e-02	8.179517e-02
4	3R_17941177_SNP	17941177	26	G	A	0.500	4.815543e-02	3.064866e-02	1.000000e-05	1.000000e-05	1.180384e-01	1.169554e-01	1.247266e-01
4	3R_17941207_SNP	17941207	26	T	C	0.317	-4.655828e-02	3.314718e-02	4.426031e-01	8.210971e-01	1.620108e-01	1.564310e-01	1.708650e-01
4	3R_17941241_SNP	17941241	24	T	C	0.292	-3.234791e-02	3.370996e-02	2.977842e-01	6.676453e-01	3.386547e-01	3.250694e-01	3.423940e-01
4	3R_17941253_SNP	17941253	13	A	C	0.039	1.289630e-01	7.606737e-02	6.149423e-02	3.477807e-01	9.187851e-02	8.849695e-02	9.200461e-02
4	3R_17941255_SNP	17941255	26	T	A	0.352	-2.142613e-03	3.232145e-02	1.000000e-05	2.775323e-01	9.472261e-01	9.120160e-01	9.151765e-01
4	3R_17941263_SNP	17941263	14	G	A	0.234	9.426215e-02	3.425411e-02	1.000000e-05	1.000000e-05	6.584917e-03	6.267193e-03	7.717164e-03
4	3R_17941272_SNP	17941272	14	G	A	0.026	6.056187e-02	9.308141e-02	1.000000e-05	2.142991e-01	5.161827e-01	5.143936e-01	5.156007e-01
4	3R_17941277_SNP	17941277	14	T	C	0.019	1.164087e-01	1.068800e-01	1.000000e-05	1.524743e-01	2.776648e-01	2.765243e-01	2.794076e-01
4	3R_17941292_SNP	17941292	28	C	A	0.400	-1.562283e-02	3.174213e-02	8.712335e-02	3.855918e-01	6.232425e-01	6.025326e-01	6.093492e-01
4	3R_17941295_SNP	17941295	11	A	G	0.038	1.309163e-01	7.603833e-02	6.705150e-02	3.545572e-01	8.698409e-02	8.368234e-02	8.719237e-02
4	3R_17941305_SNP	17941305	17	T	C	0.146	-8.743522e-02	4.188781e-02	1.000000e-05	1.000000e-05	3.838244e-02	3.743961e-02	4.418348e-02
4	3R_17941328_SNP	17941328	15	C	A	0.039	1.051936e-01	7.633380e-02	1.605719e-01	5.052751e-01	1.700351e-01	1.628755e-01	1.685255e-01
4	3R_17941329_SNP	17941329	10	G	A	0.025	7.847203e-02	9.296153e-02	6.519153e-02	3.893409e-01	3.998092e-01	3.867035e-01	3.914038e-01
4	3R_17941331_SNP	17941331	27	T	A	0.426	7.780867e-02	3.074702e-02	1.000000e-05	1.000000e-05	1.231670e-02	1.182562e-02	1.416355e-02
4	3R_17941352_SNP	17941352	26	T	C	0.331	-3.806609e-02	3.274061e-02	3.584437e-01	7.380715e-01	2.466375e-01	2.369977e-01	2.534623e-01
4	3R_17941376_SNP	17941376	15	A	C	0.078	-4.580204e-02	5.521113e-02	9.254313e-02	4.187974e-01	4.079677e-01	3.937075e-01	3.995789e-01
4	3R_17941377_SNP	17941377	12	G	A	0.038	1.314524e-01	7.627926e-02	2.331942e-01	5.761729e-01	8.669558e-02	8.255848e-02	8.764714e-02
4	3R_17941427_SNP	17941427	20	T	A	0.405	7.660532e-02	3.022026e-02	1.000000e-05	1.000000e-05	1.217252e-02	1.168526e-02	1.388568e-02
4	3R_17941430_SNP	17941430	15	G	T	0.026	1.698878e-01	9.227075e-02	1.000000e-05	1.000000e-05	6.737889e-02	6.623928e-02	7.053718e-02
4	3R_17941439_SNP	17941439	17	T	C	0.344	5.597562e-02	3.120554e-02	1.000000e-05	1.000000e-05	7.466980e-02	7.351190e-02	7.914212e-02
4	3R_17941446_SNP	17941446	19	G	T	0.336	4.968989e-02	3.168311e-02	1.000000e-05	1.000000e-05	1.187061e-01	1.176263e-01	1.240579e-01
4	3R_17941447_SNP	17941447	19	T	G	0.336	5.079329e-02	3.167257e-02	1.000000e-05	1.000000e-05	1.106812e-01	1.095664e-01	1.158207e-01
4	3R_17941458_SNP	17941458	23	T	C	0.269	-1.177713e-03	3.445312e-02	1.000000e-05	2.467286e-01	9.727722e-01	9.788190e-01	9.804604e-01
4	3R_17941491_SNP	17941491	14	T	C	0.364	-4.791372e-02	3.065328e-02	4.353570e-01	8.175819e-01	1.199367e-01	1.151843e-01	1.266942e-01
4	3R_17941493_SNP	17941493	2	A	C	0.012	3.807069e-02	1.308391e-01	1.000000e-05	1.976698e-01	7.714350e-01	7.771566e-01	7.780427e-01
4	3R_17941515_SNP	17941515	11	T	C	0.197	-6.856976e-02	3.649605e-02	1.000000e-05	1.000000e-05	6.202115e-02	6.090198e-02	7.121360e-02
4	3R_17941555_SNP	17941555	15	C	G	0.150	-6.566468e-02	4.130092e-02	1.000000e-05	1.000000e-05	1.137581e-01	1.126557e-01	1.268253e-01
4	3R_17941620_SNP	17941620	5	A	T	0.405	5.194657e-02	2.907579e-02	1.000000e-05	5.632692e-02	7.582851e-02	7.460821e-02	7.833214e-02
4	3R_17941622_SNP	17941622	18	T	A	0.200	-7.598273e-03	3.754673e-02	1.000000e-05	1.225176e-01	8.398765e-01	8.754401e-01	8.854824e-01
4	3R_17941633_SNP	17941633	14	A	G	0.344	-4.181620e-02	3.111615e-02	5.024097e-01	9.187327e-01	1.808228e-01	1.752996e-01	1.952739e-01
4	3R_17941634_SNP	17941634	18	A	G	0.353	-4.322340e-02	3.132771e-02	5.033356e-01	9.182585e-01	1.695291e-01	1.642747e-01	1.831147e-01
4	3R_17941675_SNP	17941675	11	T	C	0.408	2.593331e-02	2.980999e-02	1.000000e-05	2.215653e-01	3.855819e-01	3.827313e-01	3.845359e-01
4	3R_17941680_SNP	17941680	14	C	T	0.312	-3.968140e-02	3.192812e-02	4.741162e-01	8.946100e-01	2.156811e-01	2.086555e-01	2.305591e-01
4	3R_17941685_SNP	17941685	13	T	C	0.400	3.119315e-02	3.006465e-02	1.000000e-05	2.042942e-01	3.009952e-01	2.985444e-01	3.008800e-01
4	3R_17941697_SNP	17941697	14	G	A	0.403	2.674579e-02	3.015611e-02	1.000000e-05	2.198062e-01	3.764098e-01	3.736105e-01	3.754682e-01
4	3R_17941780_SNP	17941780	1	A	C	0.018	1.805393e-02	1.071692e-01	1.000000e-05	2.154025e-01	8.664249e-01	8.716098e-01	8.719801e-01
4	3R_17941793_SNP	17941793	13	T	G	0.323	-2.976616e-03	3.160864e-02	1.000000e-05	2.912527e-01	9.250869e-01	8.887467e-01	8.928057e-01
4	3R_17941799_SNP	17941799	12	C	A	0.404	1.827779e-02	2.998446e-02	1.000000e-05	3.277380e-02	5.429765e-01	5.520333e-01	5.615131e-01
4	3R_17941832_SNP	17941832	2	T	A	0.066	7.715693e-02	5.710548e-02	1.648386e-01	5.277910e-01	1.784924e-01	1.704450e-01	1.767372e-01
4	3R_17941883_INS	17941883	2	AATGCATTCCAAACAATGCA	C	0.036	6.518452e-02	7.633044e-02	1.000000e-05	2.583689e-01	3.943478e-01	3.889666e-01	3.908353e-01
4	3R_17941897_SNP	17941897	0	A	G	0.024	5.991530e-02	9.298041e-02	1.000000e-05	2.104907e-01	5.202145e-01	5.187852e-01	5.199991e-01
4	3R_17941901_SNP	17941901	2	G	C	0.030	9.404899e-02	8.326524e-02	1.931949e-01	5.635638e-01	2.603119e-01	2.489562e-01	2.578072e-01
4	3R_17941912_SNP	17941912	8	A	T	0.025	1.127073e-01	9.274183e-02	1.000000e-05	7.303849e-02	2.259850e-01	2.256527e-01	2.299125e-01
4	3R_17941914_SNP	17941914	0	T	C	0.006	1.952352e-01	1.833684e-01	3.722476e-01	1.000000e+05	2.885511e-01	2.549538e-01	2.989022e-01
4	3R_17941963_SNP	17941963	10	A	G	0.057	1.134861e-01	6.266990e-02	2.626689e-01	6.443218e-01	7.197131e-02	6.810439e-02	7.343201e-02
4	3R_17941967_SNP	17941967	3	G	C	0.036	5.422133e-02	7.639079e-02	1.000000e-05	1.642537e-01	4.788309e-01	4.801764e-01	4.822054e-01
4	3R_17941970_SNP	17941970	2	A	C	0.012	9.547303e-02	1.306963e-01	5.069425e-02	3.517472e-01	4.661174e-01	4.533104e-01	4.569788e-01
4	3R_17941972_SNP	17941972	12	A	G	0.051	1.028764e-01	6.629780e-02	1.602540e-03	2.819056e-01	1.226307e-01	1.190415e-01	1.223612e-01
4	3R_17941976_SNP	17941976	4	T	A	0.030	8.912347e-02	8.326763e-02	1.000000e-05	1.068324e-01	2.860266e-01	2.860504e-01	2.896698e-01
4	3R_17941991_SNP	17941991	15	G	A	0.353	-3.119720e-02	3.102731e-02	1.000000e-05	1.000000e-05	3.161312e-01	3.178816e-01	3.407702e-01
4	3R_17942047_SNP	17942047	16	A	G	0.303	-5.522727e-02	3.219631e-02	1.000000e-05	1.000000e-05	8.815074e-02	8.698489e-02	9.947853e-02
4	3R_17942048_SNP	17942048	14	T	C	0.240	-7.744621e-02	3.417284e-02	1.000000e-05	1.000000e-05	2.472384e-02	2.396966e-02	2.922951e-02
4	3R_17942050_SNP	17942050	0	T	C	0.042	5.240098e-02	7.091054e-02	1.000000e-05	1.734697e-01	4.609669e-01	4.613060e-01	4.632079e-01
4	3R_17942059_SNP	17942059	12	T	C	0.256	-7.695395e-02	3.319841e-02	1.000000e-05	1.000000e-05	2.166936e-02	2.096986e-02	2.560370e-02
4	3R_17942106_SNP	17942106	0	A	T	0.006	-2.012075e-01	1.839727e-01	1.638401e-01	4.934307e-01	2.756793e-01	2.648152e-01	2.719927e-01
4	3R_17942119_SNP	17942119	7	C	G	0.081	7.173273e-02	5.292389e-02	1.000000e-05	2.137520e-01	1.771333e-01	1.742238e-01	1.772587e-01
4	3R_17942141_SNP	17942141	2	A	G	0.018	1.634657e-01	1.064307e-01	1.000000e-05	8.706320e-02	1.264696e-01	1.251592e-01	1.290294e-01
4	3R_17942171_SNP	17942171	0	T	C	0.006	-1.612406e-01	1.840884e-01	1.000000e-05	2.468642e-01	3.823572e-01	3.776810e-01	3.795447e-01
4	3R_17942183_SNP	17942183	31	A	G	0.255	2.017992e-02	3.600368e-02	1.000000e-05	2.762566e-01	5.758968e-01	5.668171e-01	5.682887e-01
4	3R_17942239_SNP	17942239	24	C	T	0.007	5.465719e-02	1.845567e-01	1.000000e-05	2.215185e-01	7.674827e-01	7.674745e-01	7.679003e-01
4	3R_17942246_SNP	17942246	22	T	G	0.007	-2.765009e-01	1.833449e-01	1.000000e-05	9.183873e-02	1.334319e-01	1.321022e-01	1.359715e-01
4	3R_17942279_SNP	17942279	20	A	G	0.007	-2.689438e-02	1.845762e-01	1.000000e-05	2.209614e-01	8.843281e-01	8.878049e-01	8.880462e-01
4	3R_17942324_SNP	17942324	25	A	T	0.147	-1.100899e-02	4.345360e-02	1.000000e-05	2.477326e-01	8.003110e-01	7.938827e-01	7.944226e-01
4	3R_17942330_SNP	17942330	26	C	G	0.099	1.521181e-02	5.177183e-02	1.000000e-05	2.820855e-01	7.692595e-01	7.542422e-01	7.559448e-01
4	3R_17942366_SNP	17942366	24	A	G	0.097	1.193366e-02	5.173771e-02	1.000000e-05	2.577717e-01	8.178654e-01	8.074614e-01	8.082768e-01
4	3R_17942402_SNP	17942402	21	T	A	0.007	1.699223e-01	1.841205e-01	1.000000e-05	2.530488e-01	3.574059e-01	3.524277e-01	3.544569e-01
4	3R_17942411_SNP	17942411	24	T	C	0.125	-5.307627e-03	4.635257e-02	1.000000e-05	2.353464e-01	9.089754e-01	9.047227e-01	9.049215e-01
4	3R_17942428_SNP	17942428	25	C	G	0.273	1.656906e-02	3.451828e-02	1.000000e-05	2.732200e-01	6.318534e-01	6.222749e-01	6.235910e-01
4	3R_17942430_SNP	17942430	21	T	G	0.007	5.666419e-02	1.845399e-01	1.000000e-05	2.209277e-01	7.591851e-01	7.591845e-01	7.596314e-01
4	3R_17942491_SNP	17942491	13	A	G	0.213	-4.761248e-02	3.590644e-02	1.000000e-05	1.000000e-05	1.866563e-01	1.861628e-01	1.962356e-01
4	3R_17942494_SNP	17942494	1	T	G	0.006	-5.833975e-03	1.845161e-01	1.000000e-05	2.297268e-01	9.748149e-01	9.727233e-01	9.727676e-01
4	3R_17942495_SNP	17942495	2	C	A	0.006	-4.349061e-02	1.844890e-01	1.000000e-05	2.291560e-01	8.139285e-01	8.124403e-01	8.127483e-01
4	3R_17942499_SNP	17942499	12	G	A	0.218	-5.198823e-02	3.544692e-02	1.000000e-05	1.000000e-05	1.443631e-01	1.434478e-01	1.529303e-01
4	3R_17942506_SNP	17942506	6	A	G	0.117	3.178998e-02	4.485262e-02	1.000000e-05	2.471723e-01	4.794644e-01	4.747903e-01	4.761827e-01
4	3R_17942511_SNP	17942511	8	C	T	0.356	-1.861130e-02	3.033496e-02	1.000000e-05	1.000000e-05	5.403682e-01	5.495623e-01	5.636870e-01
4	3R_17942531_SNP	17942531	0	T	C	0.012	-1.195581e-01	1.305223e-01	9.697708e-03	3.352159e-01	3.609969e-01	3.508559e-01	3.539890e-01
4	3R_17942534_SNP	17942534	8	A	C	0.144	-6.997926e-02	4.109671e-02	1.000000e-05	1.000000e-05	9.047818e-02	8.931406e-02	1.011395e-01
4	3R_17942543_SNP	17942543	12	A	C	0.141	2.952384e-02	4.225637e-02	1.000000e-05	2.464262e-01	4.857274e-01	4.810942e-01	4.824552e-01
4	3R_17942572_SNP	17942572	14	C	A	0.123	1.687711e-03	4.507608e-02	1.000000e-05	2.284461e-01	9.701781e-01	9.711458e-01	9.711902e-01
4	3R_17942590_SNP	17942590	11	C	T	0.140	2.928517e-02	4.223523e-02	1.000000e-05	2.558274e-01	4.890386e-01	4.836201e-01	4.850388e-01
4	3R_17942651_SNP	17942651	1	C	T	0.012	-1.709367e-01	1.301935e-01	1.000000e-05	1.000000e-05	1.910140e-01	1.905736e-01	1.987822e-01
4	3R_17942674_SNP	17942674	3	A	T	0.036	8.193752e-02	7.624184e-02	1.000000e-05	1.641419e-01	2.840663e-01	2.826546e-01	2.853789e-01
4	3R_17942675_SNP	17942675	12	T	G	0.115	5.691509e-02	4.588966e-02	1.000000e-05	1.627620e-01	2.166296e-01	2.148445e-01	2.178887e-01
4	3R_17942749_DEL	17942749	9	C	CC	0.013	-1.139022e-01	1.306088e-01	1.000000e-05	1.493669e-01	3.844206e-01	3.847410e-01	3.873182e-01
4	3R_17942812_SNP	17942812	14	T	A	0.474	-2.217359e-02	2.967992e-02	1.309041e-01	4.334377e-01	4.560658e-01	4.406848e-01	4.479855e-01
4	3R_17942871_SNP	17942871	4	A	C	0.030	6.053027e-02	8.342227e-02	1.000000e-05	1.942772e-01	4.691125e-01	4.683408e-01	4.699036e-01
4	3R_17942897_SNP	17942897	23	G	C	0.441	-4.329143e-02	3.058280e-02	1.000000e-05	1.000000e-05	1.587813e-01	1.579900e-01	1.681825e-01
4	3R_17942901_SNP	17942901	20	G	A	0.459	-4.456638e-02	3.014549e-02	1.000000e-05	1.000000e-05	1.412020e-01	1.402624e-01	1.497598e-01
4	3R_17942903_SNP	17942903	19	A	G	0.456	-4.195028e-02	3.008141e-02	1.000000e-05	1.000000e-05	1.650126e-01	1.642815e-01	1.736628e-01
4	3R_17942928_SNP	17942928	4	C	T	0.006	7.198173e-02	1.844422e-01	1.000000e-05	2.095435e-01	6.968393e-01	6.979762e-01	6.986746e-01
4	3R_17942938_SNP	17942938	12	G	T	0.147	2.172522e-02	4.150933e-02	1.000000e-05	1.627757e-01	6.014067e-01	6.060033e-01	6.079728e-01
4	3R_17942957_SNP	17942957	8	C	A	0.006	7.149348e-02	1.844575e-01	1.000000e-05	2.096852e-01	6.988176e-01	6.999694e-01	7.006617e-01
4	3R_17942972_SNP	17942972	5	C	A	0.006	7.171589e-02	1.844463e-01	1.000000e-05	2.109967e-01	6.979096e-01	6.988252e-01	6.995020e-01
4	3R_17943012_SNP	17943012	0	C	A	0.024	5.991530e-02	9.298041e-02	1.000000e-05	2.104907e-01	5.202145e-01	5.187852e-01	5.199991e-01
4	3R_17943035_SNP	17943035	19	A	T	0.376	-4.852810e-02	3.088757e-02	1.000000e-05	1.000000e-05	1.180587e-01	1.169758e-01	1.314168e-01
4	3R_17943037_SNP	17943037	19	C	T	0.383	-5.159462e-02	3.074973e-02	1.000000e-05	1.000000e-05	9.525057e-02	9.409268e-02	1.066518e-01
4	3R_17943056_SNP	17943056	1	T	A	0.024	5.894073e-02	9.299097e-02	1.000000e-05	2.103193e-01	5.270623e-01	5.257188e-01	5.269074e-01
4	3R_17943067_SNP	17943067	6	T	G	0.025	5.471628e-02	9.304184e-02	1.000000e-05	2.130643e-01	5.572761e-01	5.559952e-01	5.570532e-01
4	3R_17943157_SNP	17943157	8	A	G	0.031	6.131023e-02	8.345176e-02	1.000000e-05	1.951216e-01	4.635717e-01	4.626855e-01	4.642612e-01
4	3R_17943159_SNP	17943159	9	G	A	0.025	3.053710e-02	9.313081e-02	1.000000e-05	1.984326e-01	7.434045e-01	7.479860e-01	7.488454e-01
4	3R_17943160_SNP	17943160	8	A	T	0.031	6.131023e-02	8.345176e-02	1.000000e-05	1.951216e-01	4.635717e-01	4.626855e-01	4.642612e-01
4	3R_17943165_SNP	17943165	13	C	A	0.361	-4.094643e-02	3.059533e-02	1.000000e-05	1.000000e-05	1.826214e-01	1.820803e-01	1.955741e-01
4	3R_17943221_SNP	17943221	11	T	G	0.019	4.420803e-02	1.071859e-01	1.000000e-05	2.506559e-01	6.805473e-01	6.744939e-01	6.752734e-01
4	3R_17943255_DEL	17943255	9	T	TG	0.025	8.617165e-03	9.315856e-02	1.000000e-05	2.369916e-01	9.264123e-01	9.197602e-01	9.199810e-01
4	3R_17943260_SNP	17943260	4	C	G	0.030	5.453436e-02	8.344717e-02	1.000000e-05	1.106705e-01	5.143256e-01	5.196373e-01	5.235304e-01
4	3R_17943261_SNP	17943261	10	G	T	0.019	5.208909e-02	1.071580e-01	1.000000e-05	2.641613e-01	6.275399e-01	6.198244e-01	6.209421e-01
4	3R_17943288_SNP	17943288	20	C	T	0.311	-4.254640e-02	3.250525e-02	1.000000e-05	1.000000e-05	1.923745e-01	1.919510e-01	2.070911e-01
4	3R_17943353_SNP	17943353	16	C	G	0.303	-6.819381e-03	3.247608e-02	1.000000e-05	1.374738e-01	8.339395e-01	8.635893e-01	8.706352e-01
4	3R_17943393_SNP	17943393	7	C	T	0.043	1.063464e-01	7.061354e-02	1.000000e-05	6.393028e-02	1.339589e-01	1.328109e-01	1.369466e-01
4	3R_17943405_SNP	17943405	11	G	C	0.261	-4.188603e-02	3.326566e-02	1.000000e-05	1.000000e-05	2.097485e-01	2.095550e-01	2.270033e-01
4	3R_17943432_SNP	17943432	2	T	A	0.018	7.687451e-02	1.070180e-01	1.000000e-05	2.850013e-01	4.735622e-01	4.651863e-01	4.670649e-01
4	3R_17943470_SNP	17943470	10	C	G	0.051	1.222510e-01	6.607495e-02	1.000000e-05	1.000000e-05	6.606429e-02	6.492912e-02	6.943571e-02
4	3R_17943476_SNP	17943476	8	T	G	0.056	9.193582e-02	6.271750e-02	1.000000e-05	3.540700e-03	1.445749e-01	1.436607e-01	1.487837e-01
4	3R_17943556_SNP	17943556	9	A	C	0.075	1.493990e-02	5.521853e-02	1.000000e-05	2.027492e-01	7.870659e-01	7.924537e-01	7.931827e-01
4	3R_17943562_SNP	17943562	1	G	A	0.018	-1.290722e-01	1.067639e-01	1.100930e-01	4.236135e-01	2.284013e-01	2.200042e-01	2.248549e-01
4	3R_17943592_SNP	17943592	11	T	C	0.064	7.860380e-02	5.981014e-02	1.000000e-05	2.573331e-02	1.905846e-01	1.901000e-01	1.952019e-01
4	3R_17943644_SNP	17943644	5	G	C	0.031	7.745933e-02	8.334598e-02	1.000000e-05	1.202829e-01	3.540464e-01	3.549131e-01	3.581629e-01
4	3R_17943649_SNP	17943649	5	C	T	0.031	1.061141e-01	8.315566e-02	1.000000e-05	1.000000e-05	2.037064e-01	2.034300e-01	2.112349e-01
4	3R_17943656_SNP	17943656	4	A	T	0.037	9.121384e-02	7.618722e-02	1.000000e-05	2.973145e-02	2.329227e-01	2.330096e-01	2.383472e-01
4	3R_17943662_SNP	17943662	4	A	C	0.037	9.121384e-02	7.618722e-02	1.000000e-05	2.973145e-02	2.329227e-01	2.330096e-01	2.383472e-01
4	3R_17943668_SNP	17943668	4	G	A	0.037	9.121384e-02	7.618722e-02	1.000000e-05	2.973145e-02	2.329227e-01	2.330096e-01	2.383472e-01
4	3R_17943687_SNP	17943687	2	T	C	0.024	5.926771e-02	9.299661e-02	1.000000e-05	2.097434e-01	5.248007e-01	5.234908e-01	5.246920e-01
4	3R_17943709_SNP	17943709	2	C	T	0.006	-2.606466e-01	1.834076e-01	1.000000e-05	1.294874e-01	1.571540e-01	1.555515e-01	1.590818e-01
4	3R_17943725_SNP	17943725	6	A	G	0.179	1.011857e-03	3.770188e-02	1.000000e-05	2.313275e-01	9.786209e-01	9.732676e-01	9.733347e-01
4	3R_17943743_SNP	17943743	8	T	A	0.031	1.144793e-01	8.311374e-02	1.000000e-05	1.112730e-02	1.702487e-01	1.695646e-01	1.748172e-01
4	3R_17943764_SNP	17943764	8	T	C	0.031	1.144793e-01	8.311374e-02	1.000000e-05	1.112730e-02	1.702487e-01	1.695646e-01	1.748172e-01
4	3R_17943765_SNP	17943765	1	C	A	0.006	5.737317e-02	1.844629e-01	1.000000e-05	2.066968e-01	7.561693e-01	7.593213e-01	7.599727e-01
4	3R_17943793_SNP	17943793	4	T	C	0.030	1.134516e-01	8.308919e-02	1.000000e-05	9.307267e-03	1.739687e-01	1.733259e-01	1.786604e-01
4	3R_17943803_SNP	17943803	3	A	G	0.030	7.992077e-02	8.331590e-02	1.000000e-05	2.011629e-01	3.388279e-01	3.362649e-01	3.384068e-01
4	3R_17943813_SNP	17943813	8	T	A	0.031	1.144793e-01	8.311374e-02	1.000000e-05	1.112730e-02	1.702487e-01	1.695646e-01	1.748172e-01
4	3R_17943852_SNP	17943852	13	G	A	0.026	1.016559e-01	9.285741e-02	1.000000e-05	1.030681e-01	2.752107e-01	2.751609e-01	2.788420e-01
4	3R_17943857_SNP	17943857	3	G	A	0.012	9.542424e-02	1.306676e-01	1.000000e-05	1.000000e-05	4.662469e-01	4.723572e-01	4.903671e-01
4	3R_17943874_SNP	17943874	1	T	G	0.006	-2.034111e-01	1.839631e-01	1.664613e-01	4.964945e-01	2.704490e-01	2.597358e-01	2.669371e-01
4	3R_17943956_SNP	17943956	13	T	C	0.116	9.042531e-02	4.558407e-02	1.000000e-05	2.663900e-01	4.893762e-02	4.707542e-02	5.005248e-02
4	3R_17943965_SNP	17943965	11	A	G	0.089	7.942094e-02	5.114670e-02	1.000000e-05	2.769495e-01	1.223738e-01	1.189236e-01	1.222281e-01
4	3R_17943976_SNP	17943976	1	T	C	0.018	-1.987843e-01	1.069383e-01	3.523473e-01	6.450656e-01	6.481603e-02	6.195502e-02	6.744341e-02
4	3R_17944040_SNP	17944040	2	A	G	0.006	4.356416e-02	1.844890e-01	1.000000e-05	2.055483e-01	8.136196e-01	8.193591e-01	8.200091e-01
4	3R_17944046_SNP	17944046	8	G	A	0.031	1.384218e-01	8.289402e-02	1.000000e-05	1.120461e-01	9.683083e-02	9.535100e-02	9.892804e-02
4	3R_17944049_SNP	17944049	10	A	G	0.032	1.391274e-01	8.290411e-02	1.000000e-05	1.155860e-01	9.519513e-02	9.369878e-02	9.724958e-02
4	3R_17944055_SNP	17944055	1	T	G	0.006	-4.460113e-02	1.844841e-01	1.000000e-05	2.550617e-01	8.092635e-01	7.999432e-01	8.006689e-01
4	3R_17944100_SNP	17944100	9	G	A	0.019	1.606377e-01	1.065004e-01	1.000000e-05	9.194702e-02	1.333711e-01	1.320549e-01	1.358954e-01
4	3R_17944139_SNP	17944139	17	A	T	0.166	7.623508e-03	4.027334e-02	1.000000e-05	1.950890e-01	8.500935e-01	8.621623e-01	8.633707e-01
4	3R_17944191_SNP	17944191	1	G	A	0.012	-1.268299e-01	1.305595e-01	2.027495e-02	2.668115e-01	3.327458e-01	3.271731e-01	3.294272e-01
4	3R_17944217_SNP	17944217	1	A	G	0.006	1.563058e-01	1.841174e-01	1.000000e-05	5.375124e-02	3.971335e-01	4.005406e-01	4.063685e-01
4	3R_17944219_SNP	17944219	1	C	T	0.012	-1.185484e-01	1.320543e-01	3.117363e-01	6.425809e-01	3.706322e-01	3.592317e-01	3.751434e-01
4	3R_17944240_SNP	17944240	1	T	C	0.012	3.787266e-02	1.308347e-01	1.000000e-05	1.988552e-01	7.725833e-01	7.780881e-01	7.789365e-01
4	3R_17944334_SNP	17944334	1	C	A	0.012	3.787266e-02	1.308347e-01	1.000000e-05	1.988552e-01	7.725833e-01	7.780881e-01	7.789365e-01
4	3R_17944335_SNP	17944335	1	G	A	0.006	-3.325082e-01	1.827029e-01	1.000000e-05	1.000000e-05	7.056954e-02	6.942063e-02	7.387319e-02
4	3R_17944452_SNP	17944452	10	A	T	0.025	1.019870e-01	9.283171e-02	1.000000e-05	1.086918e-01	2.735236e-01	2.733433e-01	2.769169e-01
4	3R_17944505_SNP	17944505	9	C	T	0.025	1.401513e-01	9.252374e-02	1.000000e-05	6.316516e-02	1.317349e-01	1.305775e-01	1.347194e-01
4	3R_17944566_SNP	17944566	8	T	A	0.056	9.273611e-02	6.271041e-02	1.000000e-05	6.496155e-03	1.410890e-01	1.401468e-01	1.451700e-01
4	3R_17944596_SNP	17944596	1	T	C	0.006	-1.006368e-01	1.843512e-01	1.000000e-05	2.742346e-01	5.858696e-01	5.771156e-01	5.785196e-01
4	3R_17944602_SNP	17944602	3	T	A	0.018	1.612974e-01	1.064567e-01	1.000000e-05	8.550247e-02	1.316372e-01	1.303559e-01	1.342560e-01
4	3R_17944694_SNP	17944694	5	C	A	0.018	-9.496184e-02	1.069487e-01	1.000000e-05	1.622950e-01	3.758688e-01	3.754531e-01	3.778336e-01
4	3R_17944715_SNP	17944715	11	A	G	0.197	7.884535e-02	3.637081e-02	1.000000e-05	1.000000e-05	3.159672e-02	3.073744e-02	3.541356e-02
4	3R_17944720_SNP	17944720	10	T	C	0.082	-1.258061e-01	5.235767e-02	1.000000e-05	1.000000e-05	1.737205e-02	1.675961e-02	2.114949e-02
4	3R_17944721_SNP	17944721	9	A	T	0.088	-1.108653e-01	5.076100e-02	1.000000e-05	1.000000e-05	3.036034e-02	2.951833e-02	3.606652e-02
4	3R_17944731_SNP	17944731	1	T	G	0.012	3.787266e-02	1.308347e-01	1.000000e-05	1.988552e-01	7.725833e-01	7.780881e-01	7.789365e-01
4	3R_17944736_SNP	17944736	1	A	G	0.006	2.451405e-01	1.835330e-01	1.000000e-05	2.485401e-01	1.834839e-01	1.797476e-01	1.827610e-01
4	3R_17944799_SNP	17944799	1	T	C	0.012	1.039779e-01	1.306186e-01	1.000000e-05	2.499173e-01	4.271448e-01	4.222462e-01	4.238967e-01
4	3R_17944813_SNP	17944813	1	G	C	0.006	8.635871e-03	1.845154e-01	1.000000e-05	2.249526e-01	9.627265e-01	9.702435e-01	9.703515e-01
4	3R_17944814_SNP	17944814	2	T	G	0.042	8.047463e-02	7.077059e-02	1.000000e-05	2.482923e-01	2.571270e-01	2.528795e-01	2.554717e-01
4	3R_17944833_SNP	17944833	4	A	T	0.018	8.924921e-03	1.071940e-01	1.000000e-05	2.227222e-01	9.337455e-01	9.393598e-01	9.395278e-01
4	3R_17944873_SNP	17944873	4	T	G	0.055	8.371224e-03	6.307293e-02	1.000000e-05	2.366037e-01	8.945733e-01	8.896967e-01	8.899322e-01
4	3R_17944886_SNP	17944886	6	A	T	0.031	1.175828e-01	8.307090e-02	1.000000e-05	7.183578e-03	1.588097e-01	1.580163e-01	1.632341e-01
4	3R_17944904_SNP	17944904	0	C	A	0.012	4.002946e-02	1.308261e-01	1.000000e-05	1.972061e-01	7.600074e-01	7.653379e-01	7.662351e-01
4	3R_17944906_SNP	17944906	0	T	C	0.006	1.627609e-02	1.845090e-01	1.000000e-05	2.297958e-01	9.298137e-01	9.285443e-01	9.286546e-01
4	3R_17944952_SNP	17944952	7	G	A	0.031	1.140864e-01	8.310858e-02	1.000000e-05	4.514455e-03	1.716851e-01	1.710215e-01	1.764312e-01
4	3R_17944966_SNP	17944966	5	C	T	0.031	1.158167e-01	8.307764e-02	1.000000e-05	6.291844e-03	1.651574e-01	1.644257e-01	1.697283e-01
4	3R_17944980_SNP	17944980	1	T	C	0.024	5.907646e-02	9.299046e-02	1.000000e-05	2.116290e-01	5.261102e-01	5.246400e-01	5.258235e-01
4	3R_17944983_SNP	17944983	5	T	C	0.018	1.627897e-01	1.064552e-01	1.000000e-05	8.739421e-02	1.281221e-01	1.268160e-01	1.306865e-01
4	3R_17944987_SNP	17944987	6	A	G	0.019	1.638256e-01	1.064519e-01	1.000000e-05	8.948389e-02	1.257172e-01	1.243901e-01	1.282341e-01
4	3R_17945015_SNP	17945015	1	A	T	0.006	8.635871e-03	1.845154e-01	1.000000e-05	2.249526e-01	9.627265e-01	9.702435e-01	9.703515e-01
4	3R_17945018_SNP	17945018	6	G	A	0.012	1.632261e-01	1.302777e-01	1.000000e-05	1.874498e-01	2.120008e-01	2.096602e-01	2.125820e-01
4	3R_17945084_SNP	17945084	1	C	T	0.006	7.142304e-02	1.844333e-01	1.000000e-05	2.113695e-01	6.990622e-01	6.999386e-01	7.006081e-01
4	3R_17945093_SNP	17945093	3	A	G	0.048	4.935334e-02	6.656724e-02	1.000000e-05	2.610489e-01	4.594949e-01	4.535409e-01	4.551342e-01
4	3R_17945099_SNP	17945099	6	C	T	0.031	1.175828e-01	8.307090e-02	1.000000e-05	7.183578e-03	1.588097e-01	1.580163e-01	1.632341e-01
4	3R_17945103_SNP	17945103	7	G	T	0.025	1.059186e-01	9.278256e-02	1.000000e-05	1.029239e-01	2.552732e-01	2.549413e-01	2.586387e-01
4	3R_17945107_SNP	17945107	1	C	G	0.006	7.142304e-02	1.844333e-01	1.000000e-05	2.113695e-01	6.990622e-01	6.999386e-01	7.006081e-01
4	3R_17945109_SNP	17945109	1	G	T	0.006	7.142304e-02	1.844333e-01	1.000000e-05	2.113695e-01	6.990622e-01	6.999386e-01	7.006081e-01
4	3R_17945152_SNP	17945152	1	G	C	0.006	2.462686e-01	1.835239e-01	1.000000e-05	2.495938e-01	1.814648e-01	1.777206e-01	1.807464e-01
4	3R_17945180_SNP	17945180	4	A	T	0.006	7.131741e-02	1.844437e-01	1.000000e-05	2.118995e-01	6.995015e-01	7.002955e-01	7.009575e-01
4	3R_17945259_SNP	17945259	4	A	G	0.055	7.139802e-02	6.283238e-02	1.000000e-05	2.049322e-01	2.574583e-01	2.546637e-01	2.572596e-01
4	3R_17945298_SNP	17945298	1	C	A	0.024	5.896680e-02	9.299087e-02	1.000000e-05	2.104800e-01	5.268794e-01	5.255206e-01	5.267088e-01
4	3R_17945327_SNP	17945327	8	A	T	0.019	1.682927e-01	1.064227e-01	1.000000e-05	9.097327e-02	1.156989e-01	1.143370e-01	1.181363e-01
4	3R_17945338_SNP	17945338	1	C	T	0.012	4.100385e-02	1.308290e-01	1.000000e-05	1.966889e-01	7.543584e-01	7.595654e-01	7.604776e-01
4	3R_17945373_INS	17945373	0	AAGGCGACTTTA	A	0.012	4.002946e-02	1.308261e-01	1.000000e-05	1.972061e-01	7.600074e-01	7.653379e-01	7.662351e-01
4	3R_17945376_SNP	17945376	1	T	A	0.048	6.567086e-02	6.646186e-02	1.000000e-05	2.307266e-01	3.245425e-01	3.208216e-01	3.229741e-01
4	3R_17945394_DEL	17945394	0	A	ATAGG	0.012	4.002946e-02	1.308261e-01	1.000000e-05	1.972061e-01	7.600074e-01	7.653379e-01	7.662351e-01
4	3R_17945397_SNP	17945397	2	T	G	0.012	1.066276e-01	1.306106e-01	1.000000e-05	2.496539e-01	4.154537e-01	4.106010e-01	4.123073e-01
4	3R_17945398_SNP	17945398	16	T	G	0.382	3.004926e-02	3.062807e-02	1.000000e-05	3.508268e-02	3.279701e-01	3.298688e-01	3.353498e-01
4	3R_17945440_SNP	17945440	11	G	A	0.395	3.565581e-02	2.990694e-02	1.000000e-05	1.000000e-05	2.348746e-01	2.350588e-01	2.424008e-01
4	3R_17945441_SNP	17945441	6	A	G	0.025	1.143577e-01	9.271485e-02	1.000000e-05	6.813113e-02	2.191574e-01	2.187828e-01	2.231251e-01
4	3R_17945452_DEL	17945452	7	A	ACTCAAA	0.019	1.457568e-01	1.066164e-01	1.000000e-05	1.000000e-05	1.734377e-01	1.727938e-01	1.800560e-01
4	3R_17945460_SNP	17945460	13	C	G	0.452	5.882967e-02	2.933876e-02	1.000000e-05	1.000000e-05	4.656810e-02	4.554621e-02	5.047972e-02
4	3R_17945472_SNP	17945472	1	A	G	0.006	7.142304e-02	1.844333e-01	1.000000e-05	2.113695e-01	6.990622e-01	6.999386e-01	7.006081e-01
4	3R_17945483_SNP	17945483	0	T	G	0.018	1.692969e-02	1.071644e-01	1.000000e-05	2.161482e-01	8.746656e-01	8.800020e-01	8.803509e-01
4	3R_17945492_SNP	17945492	6	C	T	0.117	6.435377e-03	4.491766e-02	1.000000e-05	1.970988e-01	8.862503e-01	9.037332e-01	9.051270e-01
4	3R_17945495_SNP	17945495	9	G	C	0.101	-2.508344e-02	4.846035e-02	9.999247e-03	2.933182e-01	6.054212e-01	5.937616e-01	5.956520e-01
4	3R_17945503_DEL	17945503	8	A	ACATCATGATA	0.013	6.397202e-02	1.308082e-01	1.000000e-05	1.455899e-01	6.254505e-01	6.324936e-01	6.352460e-01
4	3R_17945524_SNP	17945524	0	T	A	0.006	-1.617482e-01	1.840857e-01	1.000000e-05	2.388175e-01	3.808573e-01	3.765799e-01	3.784237e-01
4	3R_17945531_SNP	17945531	8	C	T	0.138	2.736087e-02	4.217845e-02	1.000000e-05	4.520108e-02	5.174331e-01	5.251388e-01	5.329152e-01
4	3R_17945566_SNP	17945566	8	C	G	0.181	-8.814154e-03	3.774725e-02	1.000000e-05	2.757371e-01	8.156573e-01	7.992568e-01	8.008418e-01
4	3R_17945572_SNP	17945572	3	G	T	0.055	1.251757e-01	6.251853e-02	1.783720e-01	4.746142e-01	4.688973e-02	4.445057e-02	4.794038e-02
4	3R_17945601_SNP	17945601	0	A	G	0.018	1.692969e-02	1.071644e-01	1.000000e-05	2.161482e-01	8.746656e-01	8.800020e-01	8.803509e-01
4	3R_17945610_INS	17945610	0	GG	G	0.018	1.692969e-02	1.071644e-01	1.000000e-05	2.161482e-01	8.746656e-01	8.800020e-01	8.803509e-01
4	3R_17945611_SNP	17945611	0	T	C	0.006	-1.706317e-02	1.845085e-01	1.000000e-05	2.208016e-01	9.264290e-01	9.329529e-01	9.331729e-01
4	3R_17945617_SNP	17945617	0	G	T	0.018	1.692969e-02	1.071644e-01	1.000000e-05	2.161482e-01	8.746656e-01	8.800020e-01	8.803509e-01
4	3R_17945689_SNP	17945689	0	T	C	0.018	1.692969e-02	1.071644e-01	1.000000e-05	2.161482e-01	8.746656e-01	8.800020e-01	8.803509e-01
4	3R_17945708_SNP	17945708	2	A	G	0.018	-2.073992e-01	1.059686e-01	1.000000e-05	1.449742e-01	5.200386e-02	5.064859e-02	5.374885e-02
4	3R_17945783_SNP	17945783	1	A	G	0.006	-4.111430e-02	1.844890e-01	1.000000e-05	2.157312e-01	8.239223e-01	8.266660e-01	8.270657e-01
4	3R_17945832_SNP	17945832	0	T	C	0.006	-4.815210e-03	1.845129e-01	1.000000e-05	2.296040e-01	9.792114e-01	9.771225e-01	9.771596e-01
4	3R_17945953_SNP	17945953	3	G	A	0.024	-9.397659e-02	9.283118e-02	1.000000e-05	1.584536e-01	3.128494e-01	3.118602e-01	3.145305e-01
4	3R_17945995_SNP	17945995	1	A	T	0.024	-8.432402e-02	9.290970e-02	6.732514e-02	3.705978e-01	3.654099e-01	3.545558e-01	3.585630e-01
4	3R_17946054_SNP	17946054	0	T	G	0.006	-4.815210e-03	1.845129e-01	1.000000e-05	2.296040e-01	9.792114e-01	9.771225e-01	9.771596e-01
4	3R_17946082_SNP	17946082	10	T	C	0.051	7.197508e-02	6.651860e-02	1.000000e-05	1.201189e-01	2.808088e-01	2.805361e-01	2.838622e-01
4	3R_17946093_INS	17946093	1	TT	A	0.006	1.286911e-01	1.842461e-01	1.000000e-05	1.895017e-01	4.858580e-01	4.856072e-01	4.871668e-01
4	3R_17946100_SNP	17946100	6	G	A	0.025	5.162450e-02	9.305249e-02	1.000000e-05	2.324540e-01	5.797858e-01	5.767823e-01	5.777132e-01
4	3R_17946126_SNP	17946126	1	G	C	0.006	9.493439e-02	1.843694e-01	1.000000e-05	2.260099e-01	6.072980e-01	6.049811e-01	6.058152e-01
4	3R_17946146_SNP	17946146	2	A	G	0.012	1.633707e-01	1.302568e-01	1.000000e-05	1.870669e-01	2.115252e-01	2.091890e-01	2.121153e-01
4	3R_17946151_INS	17946151	6	TT	T	0.019	-2.555317e-02	1.071902e-01	1.000000e-05	1.946571e-01	8.118720e-01	8.204990e-01	8.215671e-01
4	3R_17946162_SNP	17946162	8	C	A	0.006	1.816177e-02	1.845356e-01	1.000000e-05	2.365282e-01	9.217185e-01	9.160569e-01	9.162684e-01
4	3R_17946182_DEL	17946182	10	T	CC	0.006	2.343959e-02	1.845393e-01	1.000000e-05	2.390193e-01	8.990808e-01	8.930331e-01	8.933125e-01
4	3R_17946209_SNP	17946209	6	T	C	0.006	-4.392899e-03	1.845334e-01	1.000000e-05	2.295155e-01	9.810364e-01	9.790666e-01	9.791004e-01
4	3R_17946222_SNP	17946222	5	A	G	0.006	-1.234182e-01	1.842814e-01	1.000000e-05	2.617000e-01	5.039623e-01	4.975641e-01	4.989929e-01
4	3R_17946233_SNP	17946233	5	C	A	0.031	1.203779e-01	8.303857e-02	1.000000e-05	2.868985e-02	1.490392e-01	1.481249e-01	1.528712e-01
4	3R_17946278_SNP	17946278	3	A	C	0.012	1.614469e-01	1.302761e-01	1.000000e-05	1.837595e-01	2.169959e-01	2.147460e-01	2.176589e-01
4	3R_17946281_SNP	17946281	9	C	T	0.044	8.807258e-02	7.078535e-02	1.000000e-05	1.715179e-01	2.151724e-01	2.132275e-01	2.162152e-01
4	3R_17946283_SNP	17946283	3	A	T	0.024	4.964289e-02	9.303754e-02	1.000000e-05	2.311023e-01	5.943465e-01	5.915506e-01	5.924286e-01
4	3R_17946284_SNP	17946284	7	A	G	0.012	1.611249e-01	1.302986e-01	1.000000e-05	1.848645e-01	2.179888e-01	2.157169e-01	2.186189e-01
4	3R_17946286_SNP	17946286	6	A	C	0.006	3.050632e-01	1.830085e-01	1.000000e-05	1.000000e-05	9.741292e-02	9.625899e-02	1.009697e-01
4	3R_17946289_SNP	17946289	3	T	A	0.012	5.172823e-02	1.308157e-01	1.000000e-05	2.654949e-01	6.930345e-01	6.843833e-01	6.854313e-01
4	3R_17946298_DEL	17946298	10	A	AA	0.044	-1.509360e-02	7.111535e-02	1.000000e-05	2.322732e-01	8.321793e-01	8.294156e-01	8.296996e-01
4	3R_17946307_SNP	17946307	3	G	A	0.012	5.131208e-02	1.308167e-01	1.000000e-05	2.656001e-01	6.953810e-01	6.866690e-01	6.877175e-01
4	3R_17946308_SNP	17946308	11	T	G	0.051	2.393408e-02	6.673825e-02	1.000000e-05	1.946148e-01	7.203305e-01	7.249041e-01	7.258748e-01
4	3R_17946320_SNP	17946320	8	A	T	0.006	3.050554e-01	1.830158e-01	1.000000e-05	1.000000e-05	9.743465e-02	9.628076e-02	1.010366e-01
4	3R_17946321_SNP	17946321	10	C	T	0.006	-4.210487e-02	1.845193e-01	1.000000e-05	2.160611e-01	8.197819e-01	8.222820e-01	8.226811e-01
4	3R_17946323_SNP	17946323	6	T	A	0.006	3.054717e-01	1.830044e-01	1.000000e-05	1.000000e-05	9.696165e-02	9.580683e-02	1.005025e-01
4	3R_17946329_SNP	17946329	5	A	T	0.061	2.408174e-02	6.001625e-02	1.000000e-05	1.902515e-01	6.887494e-01	6.929980e-01	6.941020e-01
4	3R_17946332_SNP	17946332	3	T	C	0.018	1.611573e-01	1.064579e-01	1.000000e-05	8.605904e-02	1.319752e-01	1.306918e-01	1.345874e-01
4	3R_17946363_SNP	17946363	0	A	T	0.036	4.841477e-02	7.638849e-02	1.000000e-05	1.906619e-01	5.270859e-01	5.275250e-01	5.289258e-01
4	3R_17946384_SNP	17946384	1	A	C	0.006	-9.246797e-02	1.843770e-01	1.000000e-05	2.420298e-01	6.166726e-01	6.122562e-01	6.131097e-01
4	3R_17946453_SNP	17946453	0	T	C	0.006	-1.286640e-01	1.842428e-01	1.000000e-05	2.616039e-01	4.859421e-01	4.796641e-01	4.811592e-01
4	3R_17946479_SNP	17946479	0	A	G	0.006	-1.286640e-01	1.842428e-01	1.000000e-05	2.616039e-01	4.859421e-01	4.796641e-01	4.811592e-01
4	3R_17946661_SNP	17946661	0	C	G	0.006	2.798082e-01	1.832308e-01	1.000000e-05	1.000000e-05	1.286440e-01	1.276189e-01	1.344503e-01
4	3R_17946674_SNP	17946674	6	A	G	0.253	8.196612e-03	3.323721e-02	1.000000e-05	1.674134e-01	8.055152e-01	8.214463e-01	8.242045e-01
4	3R_17946704_SNP	17946704	0	C	A	0.006	1.848751e-01	1.839545e-01	1.000000e-05	2.319240e-01	3.163573e-01	3.125849e-01	3.147871e-01
4	3R_17946752_SNP	17946752	12	G	A	0.250	-7.022875e-03	3.401263e-02	9.031234e-03	3.108256e-01	8.366702e-01	8.081967e-01	8.123915e-01
4	3R_17946753_SNP	17946753	6	G	A	0.198	-9.348255e-03	3.630778e-02	2.996684e-02	3.254390e-01	7.971329e-01	7.709253e-01	7.757300e-01
4	3R_17946785_SNP	17946785	1	T	C	0.042	8.278037e-02	7.074516e-02	1.000000e-05	2.541176e-01	2.436296e-01	2.392409e-01	2.419318e-01
4	3R_17946791_SNP	17946791	1	T	G	0.012	5.798721e-02	1.307903e-01	1.000000e-05	1.938763e-01	6.580826e-01	6.606527e-01	6.617059e-01
4	3R_17946839_SNP	17946839	3	A	G	0.006	-1.255114e-01	1.843064e-01	4.153398e-02	3.435223e-01	4.968245e-01	4.836901e-01	4.871281e-01
4	3R_17946871_SNP	17946871	10	A	G	0.089	7.867532e-02	5.113758e-02	1.000000e-05	1.000000e-05	1.258296e-01	1.247878e-01	1.304044e-01
4	3R_17946874_SNP	17946874	0	C	G	0.012	7.633365e-02	1.307288e-01	1.000000e-05	2.515067e-01	5.600745e-01	5.543812e-01	5.555018e-01
4	3R_17946884_SNP	17946884	0	A	G	0.012	7.633365e-02	1.307288e-01	1.000000e-05	2.515067e-01	5.600745e-01	5.543812e-01	5.555018e-01
4	3R_17946911_SNP	17946911	11	A	T	0.089	1.534893e-03	5.151668e-02	1.000000e-05	2.266171e-01	9.762671e-01	9.865483e-01	9.866150e-01
4	3R_17946937_SNP	17946937	12	G	T	0.141	4.234118e-03	4.231718e-02	1.000000e-05	2.240935e-01	9.204200e-01	9.241097e-01	9.242620e-01
4	3R_17946948_DEL	17946948	4	C	CACTTT	0.024	-1.153739e-01	9.269829e-02	1.750272e-02	3.107004e-01	2.150266e-01	2.090753e-01	2.122720e-01
4	3R_17946953_SNP	17946953	16	T	C	0.105	4.312012e-03	4.861982e-02	1.000000e-05	2.214322e-01	9.294365e-01	9.361313e-01	9.363334e-01
4	3R_17946957_SNP	17946957	0	A	T	0.006	-2.599747e-01	1.834067e-01	1.000000e-05	1.286744e-01	1.582178e-01	1.566294e-01	1.601647e-01
4	3R_17947003_SNP	17947003	25	C	T	0.119	2.656132e-03	4.753194e-02	1.000000e-05	2.211770e-01	9.555038e-01	9.710905e-01	9.713808e-01
4	3R_17947046_SNP	17947046	2	A	T	0.024	-1.276434e-01	9.259625e-02	3.679584e-02	3.410814e-01	1.699058e-01	1.643350e-01	1.679088e-01
4	3R_17947048_DEL	17947048	2	A	TT	0.024	-1.276434e-01	9.259625e-02	3.679584e-02	3.410814e-01	1.699058e-01	1.643350e-01	1.679088e-01
4	3R_17947053_SNP	17947053	3	T	A	0.073	3.327522e-03	5.514831e-02	1.000000e-05	2.197720e-01	9.519593e-01	9.683283e-01	9.686908e-01
4	3R_17947060_SNP	17947060	0	T	G	0.036	4.289203e-02	7.640837e-02	1.000000e-05	2.427531e-01	5.753143e-01	5.711180e-01	5.721091e-01
4	3R_17947085_SNP	17947085	10	C	A	0.241	2.548840e-02	3.418625e-02	1.000000e-05	1.239827e-01	4.569789e-01	4.601436e-01	4.632104e-01
4	3R_17947086_SNP	17947086	5	T	A	0.049	5.785957e-02	6.654687e-02	1.000000e-05	1.931778e-01	3.858532e-01	3.845555e-01	3.864887e-01
4	3R_17947087_SNP	17947087	14	T	G	0.156	-3.005775e-02	4.086329e-02	1.153230e-01	4.071240e-01	4.630313e-01	4.485175e-01	4.545846e-01
4	3R_17947090_DEL	17947090	6	A	AGCATA	0.006	3.260323e-01	1.832749e-01	1.884169e-01	4.810250e-01	7.708205e-02	7.345821e-02	7.772579e-02
4	3R_17947100_SNP	17947100	3	A	G	0.006	3.227193e-01	1.832876e-01	1.834777e-01	4.751545e-01	8.012616e-02	7.640386e-02	8.068058e-02
4	3R_17947106_SNP	17947106	8	A	C	0.006	3.234145e-01	1.833016e-01	1.852770e-01	4.777087e-01	7.950655e-02	7.580004e-02	8.008520e-02
4	3R_17947115_SNP	17947115	13	A	G	0.206	-1.655247e-03	3.650622e-02	1.000000e-05	2.317450e-01	9.638896e-01	9.588112e-01	9.588975e-01
4	3R_17947126_SNP	17947126	7	T	G	0.006	3.244737e-01	1.832921e-01	1.872973e-01	4.799289e-01	7.852026e-02	7.484574e-02	7.913123e-02
4	3R_17947127_SNP	17947127	12	G	C	0.173	8.512041e-02	3.836827e-02	1.000000e-05	1.000000e-05	2.787656e-02	2.707132e-02	3.039506e-02
4	3R_17947137_SNP	17947137	11	C	T	0.102	-6.834123e-02	4.823939e-02	1.000000e-05	9.091937e-02	1.584416e-01	1.572120e-01	1.612084e-01
4	3R_17947143_SNP	17947143	10	A	T	0.032	-3.730547e-02	8.355423e-02	1.000000e-05	2.372827e-01	6.558309e-01	6.521803e-01	6.528878e-01
4	3R_17947161_SNP	17947161	11	A	G	0.070	2.241489e-02	5.749229e-02	1.000000e-05	1.884426e-01	6.971277e-01	7.018489e-01	7.030054e-01
4	3R_17947162_SNP	17947162	8	T	A	0.069	2.313399e-02	5.744997e-02	1.000000e-05	1.864065e-01	6.877013e-01	6.924051e-01	6.936238e-01
4	3R_17947165_SNP	17947165	15	C	T	0.098	2.662897e-02	4.997130e-02	1.000000e-05	1.790385e-01	5.948256e-01	5.976677e-01	5.991506e-01
4	3R_17947167_INS	17947167	16	TT	T	0.099	2.655996e-02	4.998943e-02	1.000000e-05	1.800104e-01	5.959132e-01	5.986851e-01	6.001424e-01
4	3R_17947173_SNP	17947173	6	C	T	0.025	-2.015766e-02	9.312557e-02	1.000000e-05	1.937052e-01	8.288975e-01	8.392441e-01	8.404195e-01
4	3R_17947175_SNP	17947175	9	A	T	0.069	2.242603e-02	5.746502e-02	1.000000e-05	1.872536e-01	6.968481e-01	7.017417e-01	7.029345e-01
4	3R_17947185_SNP	17947185	9	G	A	0.063	2.638792e-02	6.005987e-02	1.000000e-05	1.690855e-01	6.609719e-01	6.670239e-01	6.688257e-01
4	3R_17947195_SNP	17947195	5	T	A	0.025	-2.272770e-02	9.311477e-02	1.000000e-05	1.881951e-01	8.074682e-01	8.176613e-01	8.190352e-01
4	3R_17947214_SNP	17947214	5	T	A	0.025	-2.276931e-02	9.311471e-02	1.000000e-05	1.876696e-01	8.071226e-01	8.174365e-01	8.188372e-01
4	3R_17947237_SNP	17947237	16	C	T	0.132	3.244743e-02	4.407001e-02	1.000000e-05	2.348666e-01	4.626055e-01	4.592861e-01	4.607015e-01
4	3R_17947346_SNP	17947346	6	A	T	0.019	1.609259e-01	1.064786e-01	1.000000e-05	8.710134e-02	1.326018e-01	1.313143e-01	1.352012e-01
4	3R_17947395_SNP	17947395	1	T	C	0.030	3.839945e-02	8.347768e-02	1.000000e-05	2.500011e-01	6.461206e-01	6.407313e-01	6.415786e-01
4	3R_17947397_DEL	17947397	4	C	CGATAGAGACGC	0.061	8.262594e-02	5.968986e-02	1.000000e-05	3.088724e-01	1.681387e-01	1.631918e-01	1.665209e-01
4	3R_17947397_SNP	17947397	14	A	C	0.026	2.662138e-02	9.317710e-02	1.000000e-05	2.263531e-01	7.754585e-01	7.745878e-01	7.749749e-01
4	3R_17947405_SNP	17947405	18	C	A	0.047	1.872211e-01	6.971478e-02	1.000000e-05	1.000000e-05	7.976953e-03	7.612505e-03	9.309180e-03
4	3R_17947428_SNP	17947428	14	G	T	0.214	-5.412703e-02	3.588275e-02	1.000000e-05	2.214290e-01	1.333425e-01	1.303614e-01	1.335745e-01
4	3R_17947432_SNP	17947432	4	C	A	0.012	-7.846056e-02	1.307405e-01	1.134555e-03	3.100340e-01	5.492417e-01	5.370056e-01	5.393704e-01
4	3R_17947440_DEL	17947440	5	T	TAT	0.018	9.422518e-02	1.069526e-01	1.000000e-05	8.825516e-02	3.795921e-01	3.818325e-01	3.861209e-01
4	3R_17947441_SNP	17947441	26	A	T	0.225	-5.053729e-02	3.674750e-02	2.989708e-02	2.981746e-01	1.709046e-01	1.659535e-01	1.692353e-01
4	3R_17947446_SNP	17947446	23	A	T	0.276	-6.489590e-03	3.417775e-02	1.000000e-05	2.242710e-01	8.496370e-01	8.496551e-01	8.499117e-01
4	3R_17947448_DEL	17947448	12	G	AA	0.051	5.580645e-02	6.663495e-02	1.000000e-05	2.396737e-01	4.035184e-01	3.994405e-01	4.011636e-01
4	3R_17947455_SNP	17947455	21	C	A	0.361	-1.856666e-02	3.156720e-02	1.000000e-05	2.450687e-01	5.572221e-01	5.517900e-01	5.528676e-01
4	3R_17947462_SNP	17947462	3	A	G	0.030	3.009031e-02	8.351384e-02	1.000000e-05	2.520485e-01	7.190784e-01	7.124461e-01	7.131759e-01
4	3R_17947463_SNP	17947463	2	A	G	0.030	3.034112e-02	8.350543e-02	1.000000e-05	2.522785e-01	7.168109e-01	7.101592e-01	7.108967e-01
4	3R_17947477_SNP	17947477	10	A	G	0.095	7.378003e-02	4.959875e-02	1.000000e-05	5.089432e-02	1.387698e-01	1.377107e-01	1.420071e-01
4	3R_17947484_DEL	17947484	23	TT	T	0.324	3.511655e-03	3.263910e-02	1.000000e-05	2.170872e-01	9.144505e-01	9.231514e-01	9.234863e-01
4	3R_17947496_SNP	17947496	0	A	G	0.006	9.921608e-02	1.843525e-01	1.000000e-05	2.972927e-01	5.911690e-01	5.792735e-01	5.812680e-01
4	3R_17947522_SNP	17947522	3	A	C	0.006	5.337520e-01	1.820884e-01	1.366954e+00	1.000000e+05	3.851953e-03	2.161330e-03	7.056129e-03
4	3R_17947543_SNP	17947543	3	T	C	0.030	-1.331862e-03	8.354643e-02	1.000000e-05	2.283246e-01	9.873001e-01	9.909235e-01	9.909415e-01
4	3R_17947549_SNP	17947549	15	G	T	0.261	-2.929800e-02	3.379910e-02	8.209684e-02	3.690931e-01	3.872875e-01	3.762316e-01	3.803032e-01
4	3R_17947550_SNP	17947550	4	C	G	0.018	-6.171830e-02	1.070892e-01	1.000000e-05	2.399730e-01	5.651753e-01	5.608636e-01	5.618764e-01
4	3R_17947562_SNP	17947562	5	A	T	0.025	1.200363e-01	9.266434e-02	1.000000e-05	1.000000e-05	1.969847e-01	1.966197e-01	2.030360e-01
4	3R_17947588_SNP	17947588	22	G	A	0.356	-7.639001e-02	3.123606e-02	1.000000e-05	1.000000e-05	1.550659e-02	1.493625e-02	1.799649e-02
4	3R_17947699_SNP	17947699	3	T	G	0.006	-3.174457e-03	1.845232e-01	1.000000e-05	2.293993e-01	9.862949e-01	9.842034e-01	9.842292e-01
4	3R_17947701_SNP	17947701	4	T	C	0.012	-1.234938e-01	1.305903e-01	1.929214e-02	2.660436e-01	3.456973e-01	3.400699e-01	3.422497e-01
4	3R_17947771_SNP	17947771	11	T	A	0.089	6.471376e-02	5.127138e-02	1.000000e-05	1.946859e-01	2.086541e-01	2.061880e-01	2.090977e-01
4	3R_17947781_SNP	17947781	9	G	A	0.107	-8.541091e-02	4.674527e-02	1.000000e-05	1.000000e-05	6.947214e-02	6.832620e-02	7.959788e-02
4	3R_17947892_SNP	17947892	0	A	G	0.006	1.952352e-01	1.833684e-01	3.722476e-01	1.000000e+05	2.885511e-01	2.549538e-01	2.989022e-01
4	3R_17947893_DEL	17947893	4	A	AGCGTCATGCACTTGA	0.006	1.931889e-02	1.845207e-01	1.000000e-05	2.369085e-01	9.167421e-01	9.110913e-01	9.113140e-01
4	3R_17947924_SNP	17947924	0	T	C	0.006	-4.166789e-02	1.844849e-01	1.000000e-05	2.295260e-01	8.215876e-01	8.200291e-01	8.203229e-01
4	3R_17947940_SNP	17947940	0	C	G	0.006	1.286557e-01	1.842429e-01	1.000000e-05	1.898586e-01	4.859704e-01	4.856953e-01	4.872498e-01
4	3R_17947986_SNP	17947986	1	A	G	0.006	1.281097e-01	1.842485e-01	1.000000e-05	1.906595e-01	4.878335e-01	4.875265e-01	4.890637e-01
4	3R_17948001_INS	17948001	1	TTTGA	C	0.006	1.281097e-01	1.842485e-01	1.000000e-05	1.906595e-01	4.878335e-01	4.875265e-01	4.890637e-01
4	3R_17948013_DEL	17948013	5	A	AA	0.012	9.660843e-03	1.308850e-01	1.000000e-05	2.262614e-01	9.412491e-01	9.435433e-01	9.436438e-01
4	3R_17948015_SNP	17948015	0	C	T	0.006	1.286557e-01	1.842429e-01	1.000000e-05	1.898586e-01	4.859704e-01	4.856953e-01	4.872498e-01
4	3R_17948091_SNP	17948091	8	A	T	0.056	6.805611e-02	6.290072e-02	1.000000e-05	3.202229e-02	2.808392e-01	2.817519e-01	2.873087e-01
4	3R_17948111_SNP	17948111	11	T	C	0.127	1.148649e-01	4.312389e-02	1.000000e-05	1.000000e-05	8.492630e-03	8.111737e-03	9.905894e-03
4	3R_17948164_SNP	17948164	9	A	C	0.069	7.590197e-02	5.718874e-02	1.000000e-05	1.000000e-05	1.862589e-01	1.857607e-01	1.918611e-01
4	3R_17948171_SNP	17948171	4	C	G	0.018	1.341991e-02	1.071912e-01	1.000000e-05	2.309034e-01	9.005199e-01	8.986821e-01	8.988435e-01
4	3R_17948191_SNP	17948191	7	G	T	0.062	6.669344e-02	5.984630e-02	1.000000e-05	1.918957e-02	2.667133e-01	2.674175e-01	2.732946e-01
4	3R_17948207_SNP	17948207	6	G	T	0.056	4.412962e-02	6.300588e-02	1.000000e-05	1.240139e-01	4.846550e-01	4.884410e-01	4.916350e-01
4	3R_17948209_DEL	17948209	7	A	CTTTATTAC	0.062	5.372434e-02	5.992484e-02	1.000000e-05	8.682793e-02	3.712687e-01	3.733896e-01	3.776052e-01
4	3R_17948222_SNP	17948222	10	G	A	0.063	8.406522e-02	5.975236e-02	1.000000e-05	1.000000e-05	1.613284e-01	1.605613e-01	1.682954e-01
4	3R_17948273_SNP	17948273	2	T	G	0.006	1.279728e-01	1.842524e-01	1.000000e-05	1.907026e-01	4.883074e-01	4.880053e-01	4.895401e-01
4	3R_17948276_SNP	17948276	7	T	A	0.149	1.156013e-02	4.069797e-02	1.000000e-05	2.243358e-01	7.767284e-01	7.766038e-01	7.769939e-01
4	3R_17948308_SNP	17948308	3	A	G	0.024	-1.639422e-01	9.224380e-02	1.000000e-05	1.127014e-01	7.735483e-02	7.590846e-02	7.939527e-02
4	3R_17948353_INS	17948353	4	CAATTT	C	0.067	-1.147857e-01	5.686747e-02	2.358155e-01	5.487391e-01	4.515149e-02	4.267465e-02	4.651061e-02
4	3R_17948371_SNP	17948371	1	T	G	0.012	-2.250225e-02	1.308561e-01	1.000000e-05	2.241656e-01	8.636770e-01	8.645146e-01	8.647479e-01
4	3R_17948418_SNP	17948418	0	T	C	0.024	5.147771e-02	9.301086e-02	1.000000e-05	2.307562e-01	5.806937e-01	5.778744e-01	5.787994e-01
4	3R_17948531_DEL	17948531	7	G	TAATGAAA	0.012	9.202018e-02	1.307023e-01	1.000000e-05	1.753621e-01	4.823919e-01	4.831785e-01	4.849661e-01
4	3R_17948547_SNP	17948547	5	G	A	0.018	1.627897e-01	1.064552e-01	1.000000e-05	8.739421e-02	1.281221e-01	1.268160e-01	1.306865e-01
4	3R_17948566_SNP	17948566	7	A	G	0.186	1.408314e-02	3.721866e-02	1.000000e-05	2.135370e-01	7.056249e-01	7.066612e-01	7.072879e-01
4	3R_17948568_SNP	17948568	1	C	G	0.012	-2.163647e-01	1.297858e-01	1.000000e-05	2.404551e-01	9.738188e-02	9.468632e-02	9.795062e-02
4	3R_17948582_SNP	17948582	3	A	G	0.085	-1.306033e-01	5.050294e-02	2.719170e-01	5.884234e-01	1.056640e-02	9.804766e-03	1.172622e-02
4	3R_17948597_SNP	17948597	2	T	C	0.018	-1.557787e-02	1.071774e-01	1.000000e-05	2.587494e-01	8.846136e-01	8.696139e-01	8.706175e-01
4	3R_17948633_SNP	17948633	4	C	G	0.122	4.225182e-02	4.377657e-02	1.000000e-05	2.485952e-01	3.358639e-01	3.314175e-01	3.335436e-01
4	3R_17948750_SNP	17948750	1	C	A	0.036	-1.069069e-03	7.648930e-02	1.000000e-05	2.318874e-01	9.888653e-01	9.798164e-01	9.799004e-01
4	3R_17948821_SNP	17948821	0	C	T	0.018	-3.671759e-02	1.071346e-01	1.000000e-05	1.908828e-01	7.322397e-01	7.375777e-01	7.386733e-01
4	3R_17948846_SNP	17948846	11	A	C	0.096	4.605787e-02	4.981683e-02	1.000000e-05	1.053564e-01	3.565449e-01	3.579111e-01	3.615077e-01
4	3R_17948858_SNP	17948858	10	C	G	0.095	4.591759e-02	4.980088e-02	1.000000e-05	9.953905e-02	3.578543e-01	3.593927e-01	3.631533e-01
4	3R_17948875_SNP	17948875	11	T	A	0.064	5.802677e-02	5.995156e-02	1.000000e-05	6.938224e-02	3.345052e-01	3.361348e-01	3.407756e-01
4	3R_17948876_DEL	17948876	1	T	TACTCAGTAT	0.006	-2.267646e-03	1.845165e-01	1.000000e-05	2.292654e-01	9.902093e-01	9.881806e-01	9.881998e-01
4	3R_17948880_SNP	17948880	4	T	C	0.018	-1.355605e-02	1.071911e-01	1.000000e-05	2.558458e-01	8.995159e-01	8.843965e-01	8.853140e-01
4	3R_17948887_SNP	17948887	2	G	A	0.024	6.446457e-02	9.297578e-02	1.000000e-05	2.221210e-01	4.890602e-01	4.864272e-01	4.877216e-01
4	3R_17948935_SNP	17948935	8	C	A	0.094	1.266803e-02	4.988584e-02	1.000000e-05	2.120464e-01	7.998558e-01	8.030205e-01	8.035158e-01
4	3R_17948937_SNP	17948937	2	G	C	0.006	1.666160e-01	1.840662e-01	1.000000e-05	2.247100e-01	3.666735e-01	3.633063e-01	3.652143e-01
4	3R_17948952_SNP	17948952	8	A	G	0.062	9.728035e-02	5.960587e-02	1.000000e-05	1.000000e-05	1.045624e-01	1.034265e-01	1.088350e-01
4	3R_17948985_SNP	17948985	4	T	C	0.018	-1.514739e-02	1.071898e-01	1.000000e-05	2.576496e-01	8.877934e-01	8.729908e-01	8.739517e-01
4	3R_17948986_INS	17948986	4	TCCATTATACATT	T	0.018	-1.514739e-02	1.071898e-01	1.000000e-05	2.576496e-01	8.877934e-01	8.729908e-01	8.739517e-01
4	3R_17948990_SNP	17948990	5	C	G	0.055	4.085476e-02	6.300779e-02	1.000000e-05	9.252237e-02	5.176170e-01	5.238606e-01	5.287050e-01
4	3R_17949003_DEL	17949003	3	C	CTCA	0.018	-1.386279e-02	1.071848e-01	1.000000e-05	2.558880e-01	8.972488e-01	8.823433e-01	8.832534e-01
4	3R_17949040_SNP	17949040	8	G	A	0.062	1.961094e-02	6.006290e-02	1.000000e-05	1.328152e-01	7.444523e-01	7.603545e-01	7.652324e-01
4	3R_17949056_DEL	17949056	3	C	CC	0.018	-1.579938e-02	1.071832e-01	1.000000e-05	2.594924e-01	8.829909e-01	8.678142e-01	8.688489e-01
4	3R_17949061_SNP	17949061	2	A	T	0.006	1.574075e-01	1.841151e-01	1.000000e-05	5.259171e-02	3.938160e-01	3.971497e-01	4.030013e-01
4	3R_17949189_SNP	17949189	6	T	A	0.006	-1.956746e-01	1.839077e-01	1.000000e-05	1.409667e-01	2.888821e-01	2.881027e-01	2.911207e-01
4	3R_17949222_SNP	17949222	7	C	A	0.025	1.435593e-01	9.247722e-02	1.000000e-05	6.945215e-02	1.224771e-01	1.212481e-01	1.252768e-01
4	3R_17949243_SNP	17949243	8	T	A	0.044	1.086529e-01	7.060256e-02	1.000000e-05	1.000000e-05	1.257235e-01	1.246811e-01	1.329392e-01
4	3R_17949245_INS	17949245	15	T	TTCT	0.235	2.450504e-02	3.507457e-02	6.512950e-02	2.933672e-01	4.857451e-01	4.771985e-01	4.792640e-01
4	3R_17949259_SNP	17949259	12	A	T	0.250	2.173258e-02	3.415553e-02	1.498465e-01	3.833089e-01	5.254683e-01	5.127905e-01	5.184588e-01
4	3R_17949272_SNP	17949272	11	A	T	0.255	1.791305e-02	3.382348e-02	1.293674e-01	3.621777e-01	5.970941e-01	5.831260e-01	5.882601e-01
4	3R_17949288_SNP	17949288	13	C	T	0.258	1.910117e-02	3.390471e-02	1.385138e-01	3.723405e-01	5.739378e-01	5.602280e-01	5.657458e-01
4	3R_17949306_DEL	17949306	6	A	GCTTGATAT	0.019	1.619485e-01	1.064692e-01	1.000000e-05	8.882277e-02	1.301415e-01	1.288339e-01	1.326962e-01
4	3R_17949309_SNP	17949309	16	C	T	0.164	-4.780143e-02	4.011183e-02	9.484595e-02	3.837103e-01	2.350783e-01	2.273065e-01	2.314764e-01
4	3R_17949325_SNP	17949325	2	T	C	0.018	-1.557787e-02	1.071774e-01	1.000000e-05	2.587494e-01	8.846136e-01	8.696139e-01	8.706175e-01
4	3R_17949329_INS	17949329	1	TATTCCTAATTTATGTTATATTCCTAATTTT	T	0.018	-1.473136e-02	1.071722e-01	1.000000e-05	2.575118e-01	8.908377e-01	8.758051e-01	8.767715e-01
4	3R_17949334_DEL	17949334	22	TT	T	0.240	3.790439e-02	3.577720e-02	2.261203e-01	4.783439e-01	2.909311e-01	2.822007e-01	2.895536e-01
4	3R_17949336_SNP	17949336	2	T	G	0.018	-1.557787e-02	1.071774e-01	1.000000e-05	2.587494e-01	8.846136e-01	8.696139e-01	8.706175e-01
4	3R_17949363_DEL	17949363	3	A	AA	0.018	1.145654e-01	1.068207e-01	1.000000e-05	2.307577e-01	2.850515e-01	2.813573e-01	2.837487e-01
4	3R_17949373_SNP	17949373	7	T	C	0.019	1.630311e-01	1.064656e-01	1.000000e-05	9.156888e-02	1.275980e-01	1.262635e-01	1.300939e-01
4	3R_17949404_SNP	17949404	14	G	A	0.351	-2.058208e-02	3.102558e-02	1.000000e-05	3.324767e-02	5.080005e-01	5.155228e-01	5.237950e-01
4	3R_17949406_SNP	17949406	15	A	G	0.405	-7.072642e-03	3.029755e-02	1.588275e-02	2.890550e-01	8.157078e-01	7.967333e-01	7.990714e-01
4	3R_17949409_SNP	17949409	16	A	T	0.434	-1.532435e-03	3.010430e-02	1.000000e-05	2.482806e-01	9.594631e-01	9.393584e-01	9.401825e-01
4	3R_17949423_SNP	17949423	14	C	T	0.182	2.811699e-02	3.837304e-02	1.000000e-05	1.408446e-01	4.647578e-01	4.673333e-01	4.699126e-01
4	3R_17949509_SNP	17949509	2	G	A	0.030	7.463607e-02	8.333753e-02	1.000000e-05	2.676245e-01	3.717698e-01	3.659638e-01	3.680182e-01
4	3R_17949520_SNP	17949520	4	T	C	0.012	-2.138707e-01	1.298253e-01	1.000000e-05	2.380656e-01	1.013731e-01	9.864810e-02	1.019130e-01
4	3R_17949521_SNP	17949521	12	A	G	0.295	-4.697669e-02	3.214116e-02	1.139070e-01	3.954053e-01	1.457483e-01	1.403110e-01	1.444455e-01
4	3R_17949530_SNP	17949530	14	C	T	0.039	1.203555e-01	7.603830e-02	1.000000e-05	1.000000e-05	1.153641e-01	1.142687e-01	1.242097e-01
4	3R_17949625_SNP	17949625	10	G	A	0.057	3.192095e-03	6.314545e-02	1.000000e-05	2.261509e-01	9.597437e-01	9.640639e-01	9.641435e-01
4	3R_17949713_SNP	17949713	6	G	A	0.130	-1.198375e-02	4.301977e-02	1.000000e-05	1.949415e-01	7.809263e-01	7.870669e-01	7.880736e-01
4	3R_17949751_SNP	17949751	6	G	A	0.099	5.819172e-02	4.825014e-02	6.406792e-02	3.722324e-01	2.295172e-01	2.219819e-01	2.258816e-01
4	3R_17949774_INS	17949774	23	GGAG	G	0.055	2.008074e-01	6.507246e-02	1.000000e-05	1.000000e-05	2.378265e-03	2.231281e-03	3.166255e-03
4	3R_17949821_SNP	17949821	9	T	G	0.088	2.357998e-02	5.145370e-02	3.135538e-03	2.969352e-01	6.473537e-01	6.343801e-01	6.363949e-01
4	3R_17949824_DEL	17949824	0	T	TAAAT	0.006	-1.706317e-02	1.845085e-01	1.000000e-05	2.208016e-01	9.264290e-01	9.329529e-01	9.331729e-01
4	3R_17949849_SNP	17949849	14	C	T	0.377	3.889922e-02	3.044507e-02	1.000000e-05	6.210138e-03	2.031443e-01	2.028581e-01	2.082631e-01
4	3R_17949861_SNP	17949861	0	A	G	0.006	6.882769e-02	1.844359e-01	1.000000e-05	2.093040e-01	7.094910e-01	7.109595e-01	7.116360e-01
4	3R_17949917_SNP	17949917	1	T	G	0.030	1.206554e-01	8.300429e-02	1.000000e-05	2.455617e-02	1.479440e-01	1.470307e-01	1.518366e-01
4	3R_17949944_SNP	17949944	1	C	T	0.030	1.206554e-01	8.300429e-02	1.000000e-05	2.455617e-02	1.479440e-01	1.470307e-01	1.518366e-01
4	3R_17949957_SNP	17949957	3	G	T	0.042	1.443654e-01	7.017999e-02	1.275555e-01	4.562693e-01	4.124370e-02	3.891440e-02	4.216195e-02
4	3R_17949961_SNP	17949961	1	C	G	0.006	-4.234610e-02	1.844873e-01	1.000000e-05	2.295707e-01	8.187365e-01	8.171470e-01	8.174463e-01
4	3R_17950114_SNP	17950114	3	G	A	0.073	-4.445846e-02	5.504085e-02	1.000000e-05	2.748944e-01	4.203987e-01	4.132429e-01	4.151649e-01
4	3R_17950136_SNP	17950136	18	T	G	0.193	-2.672316e-02	3.797857e-02	1.000000e-05	1.000000e-05	4.826442e-01	4.893710e-01	5.067557e-01
4	3R_17950164_SNP	17950164	0	T	C	0.006	-3.342194e-02	1.844951e-01	1.000000e-05	2.352220e-01	8.564680e-01	8.527677e-01	8.530339e-01
4	3R_17950246_SNP	17950246	0	T	C	0.012	1.061299e-01	1.306035e-01	1.000000e-05	2.506135e-01	4.176047e-01	4.126801e-01	4.143813e-01
4	3R_17950287_SNP	17950287	0	T	C	0.006	5.144632e-03	1.845129e-01	1.000000e-05	2.271928e-01	9.777896e-01	9.840054e-01	9.840514e-01
4	3R_17950399_SNP	17950399	19	C	T	0.490	1.786111e-02	3.011595e-02	1.000000e-05	2.156597e-01	5.539359e-01	5.524201e-01	5.534745e-01
4	3R_17950457_DEL	17950457	0	C	CGCGTGGTCGAAAC	0.012	-1.246513e-01	1.305631e-01	1.885856e-02	2.652860e-01	3.411072e-01	3.355439e-01	3.377422e-01
4	3R_17950494_SNP	17950494	9	A	G	0.082	-1.230905e-01	5.238128e-02	1.000000e-05	1.000000e-05	1.995470e-02	1.928841e-02	2.394657e-02
4	3R_17950500_SNP	17950500	6	A	G	0.012	1.643319e-01	1.302693e-01	1.000000e-05	4.449573e-02	2.089062e-01	2.085711e-01	2.133945e-01
4	3R_17950614_SNP	17950614	5	C	T	0.497	4.008012e-03	2.881711e-02	1.000000e-05	1.858601e-01	8.895520e-01	9.159060e-01	9.185940e-01
4	3R_17950645_SNP	17950645	2	T	A	0.006	2.794369e-01	1.832409e-01	1.000000e-05	1.000000e-05	1.291695e-01	1.281476e-01	1.349552e-01
4	3R_17950669_SNP	17950669	0	G	C	0.006	-3.342194e-02	1.844951e-01	1.000000e-05	2.352220e-01	8.564680e-01	8.527677e-01	8.530339e-01
4	3R_17950676_SNP	17950676	10	T	C	0.291	-4.221422e-03	3.221436e-02	1.000000e-05	2.589738e-01	8.959011e-01	8.792829e-01	8.803525e-01
4	3R_17950677_SNP	17950677	4	A	G	0.006	2.048023e-01	1.838408e-01	1.000000e-05	7.903070e-02	2.668813e-01	2.670617e-01	2.713256e-01
4	3R_17950713_SNP	17950713	2	T	G	0.012	2.354212e-01	1.295907e-01	1.000000e-05	1.000000e-05	7.107416e-02	6.992397e-02	7.530005e-02
4	3R_17950726_SNP	17950726	1	T	C	0.012	4.323071e-02	1.308247e-01	1.000000e-05	1.735633e-01	7.414785e-01	7.502959e-01	7.521613e-01
4	3R_17950751_SNP	17950751	10	T	C	0.082	-1.202596e-01	5.243612e-02	1.000000e-05	1.000000e-05	2.307618e-02	2.235081e-02	2.776899e-02
4	3R_17950761_SNP	17950761	0	C	G	0.006	6.882769e-02	1.844359e-01	1.000000e-05	2.093040e-01	7.094910e-01	7.109595e-01	7.116360e-01
4	3R_17950850_SNP	17950850	2	G	C	0.139	1.168458e-02	4.131890e-02	1.000000e-05	2.231744e-01	7.776900e-01	7.775763e-01	7.779707e-01
4	3R_17950868_INS	17950868	2	AACAGCAGCA	A	0.006	-2.589514e-01	1.834221e-01	1.000000e-05	1.284322e-01	1.598869e-01	1.583075e-01	1.618424e-01
4	3R_17950943_INS	17950943	10	AACATCAGCAGCA	A	0.013	-8.762272e-02	1.307361e-01	1.000000e-05	1.445939e-01	5.036452e-01	5.067670e-01	5.093013e-01
4	3R_17950946_INS	17950946	16	AGCAGCA	A	0.138	-4.129834e-02	4.316283e-02	9.832973e-02	3.917412e-01	3.400579e-01	3.294505e-01	3.340498e-01
4	3R_17950954_SNP	17950954	1	C	G	0.012	-9.498883e-02	1.306599e-01	1.000000e-05	1.353431e-01	4.682542e-01	4.709864e-01	4.738019e-01
4	3R_17951010_SNP	17951010	2	A	G	0.036	8.724273e-02	7.619766e-02	1.000000e-05	1.161457e-01	2.538768e-01	2.532768e-01	2.567624e-01
4	3R_17951089_SNP	17951089	2	T	A	0.060	1.571312e-01	5.875758e-02	1.000000e-05	1.000000e-05	8.239101e-03	7.866239e-03	9.584490e-03
4	3R_17951118_SNP	17951118	2	C	G	0.006	-1.686125e-01	1.840553e-01	1.000000e-05	1.521724e-01	3.609448e-01	3.608562e-01	3.634334e-01
4	3R_17951137_SNP	17951137	3	G	C	0.006	-1.702985e-01	1.840493e-01	1.000000e-05	1.509496e-01	3.561596e-01	3.560453e-01	3.586588e-01
4	3R_17951141_SNP	17951141	1	T	G	0.012	-2.675390e-01	1.293182e-01	6.554396e-02	3.260524e-01	4.011109e-02	3.821143e-02	4.110535e-02
4	3R_17951172_SNP	17951172	2	T	C	0.024	1.378384e-01	9.249368e-02	1.000000e-05	1.136141e-01	1.380571e-01	1.365983e-01	1.402436e-01
4	3R_17951196_SNP	17951196	0	C	G	0.006	-3.303497e-01	1.827231e-01	1.000000e-05	1.000000e-05	7.242838e-02	7.127499e-02	7.576665e-02
4	3R_17951214_SNP	17951214	13	C	A	0.194	1.745115e-02	3.737632e-02	1.000000e-05	1.399799e-01	6.411808e-01	6.497009e-01	6.527468e-01
4	3R_17951283_SNP	17951283	11	C	T	0.408	-4.840581e-02	2.964072e-02	1.000000e-05	1.000000e-05	1.043465e-01	1.032098e-01	1.109820e-01
4	3R_17951288_DEL	17951288	0	A	AGGCGCATATCGA	0.006	1.354269e-02	1.845103e-01	1.000000e-05	2.379504e-01	9.415778e-01	9.328428e-01	9.330918e-01
4	3R_17951298_SNP	17951298	20	T	C	0.318	-5.810038e-02	3.216819e-02	1.000000e-05	1.000000e-05	7.270738e-02	7.155338e-02	7.597711e-02
4	3R_17951304_SNP	17951304	10	C	A	0.177	2.388912e-02	3.828251e-02	1.000000e-05	2.131380e-01	5.334699e-01	5.322041e-01	5.333476e-01
4	3R_17951308_SNP	17951308	1	A	G	0.012	-3.030579e-01	1.289900e-01	1.612399e-01	4.335506e-01	1.997684e-02	1.875321e-02	2.113240e-02
4	3R_17951340_SNP	17951340	0	C	T	0.006	1.612579e-01	1.840882e-01	1.000000e-05	2.607058e-01	3.823058e-01	3.768257e-01	3.787722e-01
4	3R_17951358_SNP	17951358	11	G	A	0.236	6.860495e-02	3.418084e-02	1.000000e-05	1.000000e-05	4.636002e-02	4.533987e-02	5.004707e-02
4	3R_17951360_SNP	17951360	12	A	G	0.231	6.845734e-02	3.455227e-02	1.000000e-05	1.000000e-05	4.921255e-02	4.816953e-02	5.315480e-02
4	3R_17951376_SNP	17951376	0	T	G	0.006	-3.303497e-01	1.827231e-01	1.000000e-05	1.000000e-05	7.242838e-02	7.127499e-02	7.576665e-02
4	3R_17951391_SNP	17951391	13	G	A	0.258	4.166890e-02	3.361377e-02	1.000000e-05	1.261044e-02	2.168591e-01	2.167570e-01	2.222428e-01
4	3R_17951433_SNP	17951433	10	C	G	0.228	6.217363e-02	3.455692e-02	1.000000e-05	1.000000e-05	7.380892e-02	7.265264e-02	7.718159e-02
4	3R_17951439_SNP	17951439	5	C	G	0.043	-5.437856e-02	7.094906e-02	1.000000e-05	1.072123e-01	4.445001e-01	4.478098e-01	4.515992e-01
4	3R_17951442_SNP	17951442	11	A	T	0.293	3.897142e-02	3.211612e-02	1.000000e-05	1.375960e-01	2.266802e-01	2.255471e-01	2.287452e-01
4	3R_17951498_SNP	17951498	1	A	G	0.012	-1.776931e-01	1.301390e-01	1.000000e-05	2.249775e-01	1.739716e-01	1.708267e-01	1.738694e-01
4	3R_17951544_SNP	17951544	1	T	C	0.006	1.553641e-02	1.845127e-01	1.000000e-05	2.354921e-01	9.329970e-01	9.274198e-01	9.276024e-01
4	3R_17951684_SNP	17951684	1	A	C	0.018	-5.106632e-02	1.071050e-01	1.000000e-05	2.111488e-01	6.341405e-01	6.338671e-01	6.346986e-01
4	3R_17951702_SNP	17951702	2	G	A	0.012	2.354212e-01	1.295907e-01	1.000000e-05	1.000000e-05	7.107416e-02	6.992397e-02	7.530005e-02
4	3R_17951784_SNP	17951784	14	T	C	0.247	3.805336e-02	3.425806e-02	1.000000e-05	7.065648e-02	2.682670e-01	2.686361e-01	2.728786e-01
4	3R_17951827_SNP	17951827	0	T	C	0.006	5.144632e-03	1.845129e-01	1.000000e-05	2.271928e-01	9.777896e-01	9.840054e-01	9.840514e-01
4	3R_17951858_SNP	17951858	21	C	T	0.408	-1.193764e-02	3.088736e-02	8.454676e-02	3.903909e-01	6.996291e-01	6.735439e-01	6.821432e-01
4	3R_17951875_SNP	17951875	0	A	G	0.006	1.034068e-01	1.843387e-01	1.000000e-05	1.956814e-01	5.755804e-01	5.762183e-01	5.774086e-01
4	3R_17952048_SNP	17952048	12	T	C	0.378	2.651316e-02	3.046843e-02	2.988538e-01	6.094930e-01	3.854561e-01	3.726521e-01	3.897717e-01
4	3R_17952054_SNP	17952054	13	C	T	0.452	-6.891225e-02	2.942068e-02	8.006438e-01	1.199540e+00	2.035142e-02	2.008326e-02	2.618041e-02
4	3R_17952123_SNP	17952123	8	C	T	0.163	1.009837e-01	3.863624e-02	1.000000e-05	2.101933e-01	9.779868e-03	9.271211e-03	1.087003e-02
4	3R_17952168_SNP	17952168	13	A	C	0.148	8.740236e-02	4.100947e-02	1.000000e-05	1.000000e-05	3.453865e-02	3.364092e-02	3.706551e-02
4	3R_17952169_SNP	17952169	13	T	C	0.155	8.597840e-02	4.029780e-02	1.000000e-05	1.000000e-05	3.434649e-02	3.345117e-02	3.708894e-02
4	3R_17952195_SNP	17952195	7	G	T	0.124	9.206134e-02	4.337150e-02	1.000000e-05	1.000000e-05	3.526851e-02	3.436178e-02	3.754964e-02
4	3R_17952196_SNP	17952196	8	T	A	0.119	8.398138e-02	4.448275e-02	1.000000e-05	1.000000e-05	6.077700e-02	5.966348e-02	6.375468e-02
4	3R_17952205_DEL	17952205	3	A	AA	0.018	-2.395889e-02	1.071741e-01	1.000000e-05	2.098133e-01	8.233814e-01	8.283002e-01	8.288284e-01
4	3R_17952215_SNP	17952215	0	T	A	0.006	2.798082e-01	1.832308e-01	1.000000e-05	1.000000e-05	1.286440e-01	1.276189e-01	1.344503e-01
4	3R_17952221_SNP	17952221	12	C	A	0.250	4.436989e-02	3.384005e-02	1.000000e-05	1.000000e-05	1.916128e-01	1.911798e-01	1.981322e-01
4	3R_17952222_SNP	17952222	0	G	T	0.006	2.798082e-01	1.832308e-01	1.000000e-05	1.000000e-05	1.286440e-01	1.276189e-01	1.344503e-01
4	3R_17952227_SNP	17952227	3	C	T	0.097	5.529794e-02	4.820650e-02	1.000000e-05	2.953904e-01	2.529887e-01	2.473652e-01	2.502369e-01
4	3R_17952234_SNP	17952234	4	T	G	0.091	5.181784e-02	4.967064e-02	1.130621e-03	3.067475e-01	2.983592e-01	2.916439e-01	2.944277e-01
4	3R_17952243_SNP	17952243	3	G	A	0.103	7.059635e-02	4.679079e-02	1.000000e-05	2.019120e-01	1.332596e-01	1.308973e-01	1.341284e-01
4	3R_17952261_SNP	17952261	14	A	G	0.455	-7.244664e-02	2.923583e-02	1.000000e-05	1.000000e-05	1.421214e-02	1.367279e-02	1.657936e-02
4	3R_17952265_SNP	17952265	13	T	A	0.445	-7.080805e-02	2.921960e-02	1.000000e-05	1.000000e-05	1.645469e-02	1.586260e-02	1.904316e-02
4	3R_17952289_MNP	17952289	7	GGT	TAG	0.460	-6.676318e-02	2.862646e-02	1.000000e-05	1.000000e-05	2.088959e-02	2.020496e-02	2.397054e-02
4	3R_17952293_SNP	17952293	7	T	A	0.460	-6.676318e-02	2.862646e-02	1.000000e-05	1.000000e-05	2.088959e-02	2.020496e-02	2.397054e-02
4	3R_17952295_SNP	17952295	5	T	C	0.129	2.886539e-02	4.295179e-02	1.000000e-05	1.341095e-01	5.024914e-01	5.063063e-01	5.091492e-01
4	3R_17952310_SNP	17952310	7	A	T	0.286	6.017752e-02	3.175176e-02	1.000000e-05	6.785526e-02	5.979744e-02	5.861214e-02	6.210262e-02
4	3R_17952327_DEL	17952327	12	A	AAA	0.455	-4.995966e-02	2.932177e-02	1.000000e-05	1.000000e-05	9.028184e-02	8.911754e-02	9.644879e-02
4	3R_17952333_SNP	17952333	0	T	C	0.006	3.052131e-01	1.829863e-01	1.000000e-05	1.000000e-05	9.720976e-02	9.605543e-02	1.007477e-01
4	3R_17952342_SNP	17952342	6	C	T	0.086	7.046104e-02	5.114762e-02	1.000000e-05	8.507705e-02	1.701808e-01	1.691558e-01	1.730887e-01
4	3R_17952346_SNP	17952346	11	G	A	0.427	1.064564e-02	2.967250e-02	1.000000e-05	1.564554e-01	7.202221e-01	7.308183e-01	7.335144e-01
4	3R_17952377_SNP	17952377	10	T	C	0.430	-4.498450e-02	2.935169e-02	1.000000e-05	1.000000e-05	1.272771e-01	1.262438e-01	1.346075e-01
4	3R_17952380_SNP	17952380	3	A	G	0.073	-8.916462e-02	5.473024e-02	4.334545e-02	3.203093e-01	1.051742e-01	1.013816e-01	1.048541e-01
4	3R_17952383_DEL	17952383	10	A	GTATT	0.158	5.911358e-03	4.009919e-02	1.000000e-05	2.140120e-01	8.829807e-01	8.904258e-01	8.908361e-01
4	3R_17952420_SNP	17952420	5	T	C	0.080	-8.561821e-02	5.278917e-02	4.887487e-02	3.252967e-01	1.067247e-01	1.028427e-01	1.063428e-01
4	3R_17952430_SNP	17952430	19	T	G	0.436	-5.272991e-02	3.011298e-02	1.000000e-05	1.000000e-05	8.178108e-02	8.061504e-02	8.817875e-02
4	3R_17952599_SNP	17952599	1	C	A	0.030	-7.224357e-02	8.336059e-02	2.467109e-02	3.176459e-01	3.873906e-01	3.785231e-01	3.812263e-01
4	3R_17952605_SNP	17952605	0	A	C	0.006	-4.233498e-02	1.844840e-01	1.000000e-05	2.160449e-01	8.187801e-01	8.212599e-01	8.216605e-01
4	3R_17952614_SNP	17952614	3	A	G	0.012	2.365683e-01	1.295830e-01	1.000000e-05	1.000000e-05	6.970567e-02	6.855908e-02	7.382587e-02
4	3R_17952626_DEL	17952626	1	T	TGGTTTTCCGCCAATTCGATTTGCGTTGAGTTTTCCAGTCAGGGACGACTATTT	0.018	9.963316e-02	1.069553e-01	6.219556e-02	3.674929e-01	3.529270e-01	3.427082e-01	3.465545e-01
4	3R_17952664_SNP	17952664	4	C	T	0.006	4.509641e-02	1.844936e-01	1.000000e-05	2.644253e-01	8.071970e-01	7.950690e-01	7.961152e-01
4	3R_17952725_SNP	17952725	10	A	G	0.120	-4.396021e-03	4.499489e-02	1.000000e-05	2.610664e-01	9.222880e-01	9.007677e-01	9.021474e-01
4	3R_17952731_DEL	17952731	11	TCT	T	0.134	2.517740e-02	4.308795e-02	1.000000e-05	2.980024e-02	5.597944e-01	5.697186e-01	5.797132e-01
4	3R_17952737_SNP	17952737	11	T	G	0.134	2.517740e-02	4.308795e-02	1.000000e-05	2.980024e-02	5.597944e-01	5.697186e-01	5.797132e-01
4	3R_17952741_SNP	17952741	15	C	T	0.431	-1.065670e-02	3.004861e-02	5.756933e-02	3.286083e-01	7.233028e-01	7.034711e-01	7.076628e-01
4	3R_17952742_SNP	17952742	0	C	A	0.012	1.395604e-01	1.304139e-01	1.000000e-05	8.023046e-02	2.861123e-01	2.866014e-01	2.908592e-01
4	3R_17952751_SNP	17952751	8	T	A	0.119	-3.449914e-03	4.495699e-02	1.000000e-05	2.557865e-01	9.389243e-01	9.175688e-01	9.187301e-01
4	3R_17952763_SNP	17952763	2	C	G	0.012	2.354212e-01	1.295907e-01	1.000000e-05	1.000000e-05	7.107416e-02	6.992397e-02	7.530005e-02
4	3R_17952777_SNP	17952777	13	A	T	0.123	-2.642821e-03	4.505535e-02	1.000000e-05	2.533416e-01	9.532957e-01	9.306379e-01	9.317580e-01
4	3R_17952780_SNP	17952780	9	T	A	0.252	-3.452377e-02	3.351527e-02	1.000000e-05	2.320895e-01	3.044659e-01	3.002515e-01	3.025282e-01
4	3R_17952791_SNP	17952791	13	T	C	0.090	-6.750270e-02	5.137901e-02	3.659038e-01	7.410744e-01	1.907200e-01	1.830387e-01	1.964907e-01
4	3R_17952796_SNP	17952796	14	T	A	0.123	5.904649e-04	4.507625e-02	1.000000e-05	2.318941e-01	9.895643e-01	9.907128e-01	9.908422e-01
4	3R_17952798_SNP	17952798	10	A	T	0.253	-3.218261e-02	3.356523e-02	1.000000e-05	2.037007e-01	3.390498e-01	3.361821e-01	3.383128e-01
4	3R_17952801_SNP	17952801	11	T	A	0.127	-4.581332e-03	4.403436e-02	1.000000e-05	2.690063e-01	9.172632e-01	8.925870e-01	8.944947e-01
4	3R_17952802_SNP	17952802	3	G	A	0.006	-3.853800e-02	1.844991e-01	1.000000e-05	2.700153e-01	8.347987e-01	8.199191e-01	8.212777e-01
4	3R_17952803_INS	17952803	31	A	AGATTATATTTTG	0.460	-3.073567e-02	3.145823e-02	4.360075e-02	3.117286e-01	3.299756e-01	3.220281e-01	3.248525e-01
4	3R_17952804_SNP	17952804	27	G	A	0.277	-3.660633e-02	3.452725e-02	2.717021e-02	3.017784e-01	2.905867e-01	2.837760e-01	2.865816e-01
4	3R_17952822_SNP	17952822	31	A	G	0.431	-5.525295e-02	3.144979e-02	1.000000e-05	3.886229e-02	8.078500e-02	7.958172e-02	8.362694e-02
4	3R_17952829_SNP	17952829	32	T	A	0.279	-6.205401e-02	3.482423e-02	1.000000e-05	1.000000e-05	7.659035e-02	7.542934e-02	8.276122e-02
4	3R_17952835_SNP	17952835	22	C	A	0.473	-7.576409e-02	2.992331e-02	1.000000e-05	1.000000e-05	1.227173e-02	1.178184e-02	1.395646e-02
4	3R_17952838_SNP	17952838	20	G	T	0.338	-8.242406e-02	3.132500e-02	1.000000e-05	1.000000e-05	9.308380e-03	8.902325e-03	1.166682e-02
4	3R_17952839_SNP	17952839	16	T	C	0.507	8.273620e-02	2.914635e-02	1.000000e-05	1.000000e-05	5.096489e-03	4.833157e-03	6.273025e-03
4	3R_17952841_SNP	17952841	18	A	T	0.353	-7.464017e-02	3.088476e-02	1.000000e-05	1.000000e-05	1.674434e-02	1.614576e-02	2.000859e-02
4	3R_17952842_INS	17952842	16	AATACTT	A	0.362	-8.206913e-02	3.039138e-02	1.000000e-05	1.000000e-05	7.643351e-03	7.289779e-03	9.704228e-03
4	3R_17952844_SNP	17952844	15	G	C	0.359	-8.279354e-02	3.032089e-02	1.000000e-05	1.000000e-05	7.005334e-03	6.673116e-03	8.957862e-03
4	3R_17952845_SNP	17952845	5	C	T	0.147	4.444648e-02	4.052109e-02	3.348703e-02	3.553604e-01	2.742856e-01	2.660701e-01	2.696294e-01
4	3R_17952848_SNP	17952848	14	G	A	0.357	-9.191833e-02	3.010423e-02	1.000000e-05	1.000000e-05	2.636564e-03	2.477222e-03	3.677201e-03
4	3R_17952849_SNP	17952849	15	A	G	0.359	-9.017222e-02	3.019384e-02	1.000000e-05	1.000000e-05	3.250056e-03	3.062666e-03	4.428988e-03
4	3R_17952851_SNP	17952851	15	T	A	0.353	-8.815397e-02	3.036022e-02	1.000000e-05	1.000000e-05	4.190983e-03	3.963516e-03	5.586516e-03
4	3R_17952853_SNP	17952853	15	T	C	0.353	-8.972661e-02	3.033245e-02	1.000000e-05	1.000000e-05	3.547522e-03	3.347111e-03	4.771755e-03
4	3R_17952854_SNP	17952854	14	T	G	0.351	-8.064628e-02	3.042957e-02	1.000000e-05	1.000000e-05	8.820942e-03	8.429800e-03	1.102643e-02
4	3R_17952857_SNP	17952857	14	A	T	0.351	-8.772287e-02	3.031140e-02	1.000000e-05	1.000000e-05	4.314116e-03	4.081629e-03	5.685392e-03
4	3R_17952860_SNP	17952860	16	C	T	0.342	4.519645e-02	3.125599e-02	1.000000e-05	1.000000e-05	1.500601e-01	1.491912e-01	1.569241e-01
4	3R_17952861_SNP	17952861	12	A	T	0.359	-8.728146e-02	2.994769e-02	1.000000e-05	1.000000e-05	4.054791e-03	3.832933e-03	5.441652e-03
4	3R_17952918_SNP	17952918	1	A	G	0.018	1.411976e-02	1.071727e-01	1.000000e-05	2.455134e-01	8.953434e-01	8.859742e-01	8.864376e-01
4	3R_17952933_SNP	17952933	3	A	C	0.018	3.400459e-02	1.080080e-01	1.246035e-01	3.023467e-01	7.532831e-01	7.423829e-01	7.451082e-01
4	3R_17952946_SNP	17952946	1	T	G	0.024	6.812365e-03	9.310192e-02	1.000000e-05	2.294471e-01	9.417581e-01	9.408745e-01	9.409649e-01
4	3R_17953034_SNP	17953034	1	A	G	0.006	2.036129e-01	1.838386e-01	1.000000e-05	7.888309e-02	2.696527e-01	2.698795e-01	2.741541e-01
4	3R_17953054_SNP	17953054	21	A	G	0.449	3.139480e-02	3.040784e-02	1.000000e-05	1.000000e-05	3.033597e-01	3.048296e-01	3.146432e-01
4	3R_17953088_SNP	17953088	6	T	A	0.117	2.620469e-02	4.487437e-02	1.000000e-05	1.630997e-01	5.600421e-01	5.634506e-01	5.653947e-01
4	3R_17953089_SNP	17953089	6	A	T	0.117	4.364625e-02	4.479252e-02	1.000000e-05	1.252287e-01	3.312711e-01	3.316254e-01	3.347745e-01
4	3R_17953108_SNP	17953108	5	C	T	0.135	5.888729e-02	4.192164e-02	1.000000e-05	1.000000e-05	1.619792e-01	1.612183e-01	1.674897e-01
4	3R_17953172_SNP	17953172	4	G	T	0.049	3.590994e-03	6.668714e-02	1.000000e-05	2.222814e-01	9.571207e-01	9.697629e-01	9.699826e-01
4	3R_17953206_SNP	17953206	13	C	G	0.168	-1.268775e-03	3.954707e-02	1.000000e-05	2.340890e-01	9.744447e-01	9.654454e-01	9.655916e-01
4	3R_17953221_SNP	17953221	7	G	A	0.006	2.054546e-01	1.838470e-01	1.000000e-05	7.784376e-02	2.653825e-01	2.655556e-01	2.698448e-01
4	3R_17953242_SNP	17953242	19	T	G	0.215	4.418229e-02	3.653863e-02	1.000000e-05	1.000000e-05	2.283078e-01	2.283883e-01	2.350811e-01
4	3R_17953257_SNP	17953257	2	C	T	0.018	-3.218831e-03	1.071839e-01	1.000000e-05	2.290978e-01	9.760785e-01	9.754893e-01	9.755264e-01
4	3R_17953258_SNP	17953258	9	A	G	0.013	1.010521e-01	1.306725e-01	1.000000e-05	1.043265e-01	4.404307e-01	4.437802e-01	4.476154e-01
4	3R_17953284_SNP	17953284	15	C	T	0.242	2.351944e-02	3.468539e-02	1.000000e-05	1.000000e-05	4.986655e-01	5.060282e-01	5.236217e-01
4	3R_17953293_SNP	17953293	4	A	T	0.067	-1.193040e-02	5.741887e-02	1.000000e-05	2.335208e-01	8.356567e-01	8.326342e-01	8.329194e-01
4	3R_17953306_SNP	17953306	15	C	T	0.163	5.552531e-02	3.999403e-02	1.000000e-05	1.068344e-01	1.668938e-01	1.655863e-01	1.693443e-01
4	3R_17953307_SNP	17953307	14	T	A	0.162	5.395634e-02	3.998134e-02	1.000000e-05	8.561018e-02	1.790018e-01	1.779995e-01	1.820503e-01
4	3R_17953315_SNP	17953315	21	T	A	0.422	1.757393e-02	3.069420e-02	1.000000e-05	2.867277e-03	5.677247e-01	5.782810e-01	5.914006e-01
4	3R_17953328_SNP	17953328	8	A	G	0.144	4.045830e-03	4.145287e-02	1.000000e-05	2.078145e-01	9.223671e-01	9.429077e-01	9.439160e-01
4	3R_17953331_DEL	17953331	20	C	CCATTTGCA	0.500	-4.688193e-02	3.002369e-02	1.000000e-05	1.000000e-05	1.203107e-01	1.192390e-01	1.290120e-01
4	3R_17953346_INS	17953346	7	TT	T	0.050	1.279559e-01	6.597632e-02	1.000000e-05	2.190768e-01	5.414550e-02	5.243892e-02	5.547459e-02
4	3R_17953364_SNP	17953364	2	A	C	0.054	1.200551e-01	6.234764e-02	1.039324e-01	4.414467e-01	5.586651e-02	5.290023e-02	5.644738e-02
4	3R_17953370_SNP	17953370	3	G	T	0.006	-8.182164e-02	1.844140e-01	1.000000e-05	2.126817e-01	6.578485e-01	6.577555e-01	6.585083e-01
4	3R_17953377_SNP	17953377	1	T	A	0.054	1.459768e-01	6.198859e-02	1.306865e-01	4.697582e-01	1.969680e-02	1.838325e-02	2.078284e-02
4	3R_17953392_SNP	17953392	11	T	A	0.146	-4.153243e-03	4.151946e-02	1.000000e-05	2.697186e-01	9.204402e-01	8.949640e-01	8.969643e-01
4	3R_17953418_SNP	17953418	11	C	T	0.217	5.250911e-02	3.541046e-02	1.000000e-05	1.000000e-05	1.400050e-01	1.390565e-01	1.461755e-01
4	3R_17953439_SNP	17953439	4	T	C	0.073	1.034560e-01	5.458648e-02	2.876039e-01	6.688941e-01	5.979508e-02	5.642307e-02	6.161525e-02
4	3R_17953441_SNP	17953441	18	C	G	0.420	9.366392e-05	3.043316e-02	1.000000e-05	2.534165e-01	9.975481e-01	9.602321e-01	9.619963e-01
4	3R_17953465_SNP	17953465	4	G	T	0.049	1.742412e-01	6.530207e-02	1.000000e-05	1.812714e-01	8.381283e-03	7.933740e-03	9.418224e-03
4	3R_17953466_SNP	17953466	4	A	C	0.055	1.377642e-01	6.216338e-02	1.000000e-05	1.831408e-01	2.804002e-02	2.698689e-02	2.951430e-02
4	3R_17953471_SNP	17953471	5	A	G	0.092	1.749862e-02	4.982959e-02	1.000000e-05	1.909449e-01	7.259066e-01	7.312800e-01	7.323616e-01
4	3R_17953475_SNP	17953475	4	C	A	0.098	1.099404e-02	4.840552e-02	1.000000e-05	2.061235e-01	8.206070e-01	8.267403e-01	8.273725e-01
4	3R_17953497_SNP	17953497	4	C	G	0.110	2.007772e-02	4.592940e-02	1.000000e-05	1.662523e-01	6.625757e-01	6.686686e-01	6.706330e-01
4	3R_17953521_SNP	17953521	0	A	G	0.012	-1.793305e-01	1.301207e-01	1.000000e-05	2.263962e-01	1.700007e-01	1.668503e-01	1.699123e-01
4	3R_17953554_SNP	17953554	15	G	T	0.359	-6.615838e-02	3.056605e-02	1.000000e-05	2.348659e-01	3.185931e-02	3.056934e-02	3.319098e-02
4	3R_17953555_SNP	17953555	10	A	G	0.241	2.347860e-02	3.419492e-02	1.000000e-05	8.983968e-02	4.932860e-01	4.987268e-01	5.036058e-01
4	3R_17953571_SNP	17953571	10	C	G	0.329	3.338183e-03	3.114513e-02	1.000000e-05	2.144627e-01	9.147744e-01	9.251218e-01	9.255714e-01
4	3R_17953581_SNP	17953581	15	A	G	0.458	7.132931e-03	2.984793e-02	1.000000e-05	2.038690e-01	8.114192e-01	8.179148e-01	8.186126e-01
4	3R_17953601_SNP	17953601	0	C	A	0.006	2.038591e-01	1.838336e-01	1.000000e-05	7.839849e-02	2.690632e-01	2.692872e-01	2.735728e-01
4	3R_17953606_INS	17953606	11	G	GG	0.083	1.965597e-02	5.325373e-02	1.000000e-05	1.616839e-01	7.125233e-01	7.217735e-01	7.241265e-01
4	3R_17953616_SNP	17953616	0	A	G	0.006	4.513488e-02	1.844896e-01	3.749476e-03	2.807137e-01	8.070317e-01	7.902804e-01	7.920773e-01
4	3R_17953623_SNP	17953623	3	C	T	0.067	5.859589e-02	5.723342e-02	1.000000e-05	1.936196e-01	3.074168e-01	3.051127e-01	3.074717e-01
4	3R_17953631_SNP	17953631	10	T	G	0.082	-9.499404e-02	5.274760e-02	1.000000e-05	1.000000e-05	7.353116e-02	7.237543e-02	8.476360e-02
4	3R_17953673_DEL	17953673	13	TGG	A	0.026	1.683115e-01	9.227186e-02	1.000000e-05	1.000000e-05	6.993782e-02	6.879059e-02	7.536732e-02
4	3R_17953680_SNP	17953680	1	A	G	0.006	-2.170026e-02	1.845089e-01	1.000000e-05	2.379693e-01	9.065181e-01	9.002058e-01	9.004587e-01
4	3R_17953697_SNP	17953697	2	A	G	0.024	-3.730873e-02	9.306527e-02	1.000000e-05	2.877466e-01	6.890183e-01	6.760269e-01	6.777719e-01
4	3R_17953744_SNP	17953744	5	A	T	0.043	1.401328e-01	7.027614e-02	8.733282e-02	4.236274e-01	4.778609e-02	4.527983e-02	4.855611e-02
4	3R_17953769_SNP	17953769	0	G	A	0.024	-6.708985e-02	9.295089e-02	1.000000e-05	2.824939e-01	4.714468e-01	4.633015e-01	4.651435e-01
4	3R_17953778_SNP	17953778	5	T	C	0.006	2.799258e-01	1.832468e-01	1.000000e-05	1.000000e-05	1.285177e-01	1.274918e-01	1.342672e-01
4	3R_17953821_SNP	17953821	16	T	G	0.461	-3.301080e-02	2.986149e-02	5.656380e-02	3.564531e-01	2.705582e-01	2.631947e-01	2.667078e-01
4	3R_17953983_SNP	17953983	0	C	T	0.006	1.034068e-01	1.843387e-01	1.000000e-05	1.956814e-01	5.755804e-01	5.762183e-01	5.774086e-01
4	3R_17954005_SNP	17954005	15	T	A	0.248	6.634355e-03	3.447383e-02	5.664794e-02	3.135981e-01	8.476280e-01	8.213608e-01	8.261626e-01
4	3R_17954018_SNP	17954018	2	G	A	0.006	1.020517e-01	1.843499e-01	1.000000e-05	1.925596e-01	5.806139e-01	5.816568e-01	5.828854e-01
4	3R_17954041_SNP	17954041	11	A	T	0.127	7.981018e-02	4.359793e-02	1.000000e-05	1.000000e-05	6.895414e-02	6.780968e-02	7.189386e-02
4	3R_17954053_SNP	17954053	15	A	G	0.477	-5.641845e-02	2.945255e-02	1.000000e-05	1.000000e-05	5.713867e-02	5.604373e-02	6.194165e-02
4	3R_17954066_INS	17954066	14	AACACA	A	0.045	1.300475e-01	7.049285e-02	1.175560e-01	4.632016e-01	6.684389e-02	6.342969e-02	6.726412e-02
4	3R_17954073_SNP	17954073	2	T	C	0.006	2.109198e-01	1.837923e-01	1.000000e-05	1.224498e-01	2.527855e-01	2.520683e-01	2.554444e-01
4	3R_17954108_SNP	17954108	18	A	G	0.487	4.618528e-02	2.983721e-02	1.000000e-05	1.000000e-05	1.235487e-01	1.224940e-01	1.289282e-01
4	3R_17954127_SNP	17954127	17	A	T	0.483	4.433944e-02	2.975956e-02	1.000000e-05	1.000000e-05	1.381421e-01	1.371800e-01	1.446705e-01
4	3R_17954131_SNP	17954131	3	T	C	0.006	2.027653e-01	1.838510e-01	1.000000e-05	7.813566e-02	2.716763e-01	2.719468e-01	2.762442e-01
4	3R_17954189_SNP	17954189	11	T	C	0.153	1.636176e-02	4.077924e-02	1.000000e-05	2.149458e-01	6.887686e-01	6.895010e-01	6.901507e-01
4	3R_17954273_SNP	17954273	14	C	T	0.312	-8.282153e-03	3.199856e-02	1.000000e-05	2.198208e-01	7.960879e-01	7.972532e-01	7.976378e-01
4	3R_17954287_SNP	17954287	5	A	C	0.153	1.936442e-02	3.995844e-02	1.000000e-05	2.079676e-01	6.285889e-01	6.290084e-01	6.298852e-01
4	3R_17954302_SNP	17954302	14	A	C	0.312	-3.388307e-03	3.200394e-02	1.000000e-05	2.204017e-01	9.158121e-01	9.216189e-01	9.218496e-01
4	3R_17954331_SNP	17954331	5	A	T	0.160	9.209317e-02	3.869844e-02	1.000000e-05	2.169869e-02	1.845838e-02	1.782042e-02	2.016249e-02
4	3R_17954335_SNP	17954335	8	C	T	0.144	1.053768e-01	4.067896e-02	1.092644e-01	4.261659e-01	1.043772e-02	9.703675e-03	1.141687e-02
4	3R_17954522_DEL	17954522	3	A	AAACAA	0.006	1.873096e-01	1.840028e-01	3.650251e-02	3.223239e-01	3.101730e-01	3.023037e-01	3.053152e-01
4	3R_17954529_SNP	17954529	5	A	G	0.025	2.160292e-03	9.313134e-02	1.000000e-05	2.285495e-01	9.815216e-01	9.988424e-01	9.988564e-01
4	3R_17954592_SNP	17954592	1	A	C	0.006	1.958774e-01	1.833646e-01	3.733392e-01	1.000000e+05	2.869633e-01	2.533031e-01	2.973567e-01
4	3R_17954634_SNP	17954634	3	A	G	0.012	-1.121913e-01	1.320158e-01	2.916844e-01	6.152894e-01	3.966423e-01	3.843709e-01	3.997199e-01
4	3R_17954644_SNP	17954644	5	A	G	0.031	1.361348e-01	8.302802e-02	5.001724e-02	3.246678e-01	1.029770e-01	9.958930e-02	1.030357e-01
4	3R_17954658_SNP	17954658	5	C	T	0.110	-1.358337e-02	4.596112e-02	1.000000e-05	2.869360e-01	7.679504e-01	7.513118e-01	7.532561e-01
4	3R_17954755_SNP	17954755	20	A	T	0.446	6.188826e-02	3.004007e-02	1.000000e-05	1.000000e-05	4.094106e-02	3.997115e-02	4.371772e-02
4	3R_17954801_SNP	17954801	14	G	A	0.253	8.055755e-02	3.351038e-02	1.000000e-05	1.673502e-01	1.731994e-02	1.660061e-02	1.869770e-02
4	3R_17954803_SNP	17954803	10	C	T	0.247	8.244110e-02	3.333473e-02	1.000000e-05	2.286850e-01	1.440049e-02	1.369459e-02	1.561146e-02
4	3R_17954806_SNP	17954806	3	A	T	0.042	1.990588e-02	7.103836e-02	1.000000e-05	2.065388e-01	7.796629e-01	7.836799e-01	7.843127e-01
4	3R_17954826_SNP	17954826	15	G	A	0.431	-1.824701e-02	3.004512e-02	1.093730e-01	3.914700e-01	5.444682e-01	5.279329e-01	5.341481e-01
4	3R_17954848_SNP	17954848	0	T	G	0.006	3.430678e-01	1.825819e-01	1.000000e-05	2.270126e-01	6.200008e-02	6.006803e-02	6.318255e-02
4	3R_17954851_SNP	17954851	0	A	T	0.006	2.038591e-01	1.838336e-01	1.000000e-05	7.839849e-02	2.690632e-01	2.692872e-01	2.735728e-01
4	3R_17954868_SNP	17954868	0	G	A	0.012	5.428577e-03	1.308623e-01	1.000000e-05	2.257644e-01	9.669606e-01	9.738228e-01	9.739075e-01
4	3R_17954879_SNP	17954879	12	A	T	0.199	-5.791713e-02	3.663642e-02	1.000000e-05	1.000000e-05	1.158131e-01	1.147197e-01	1.237252e-01
4	3R_17954890_SNP	17954890	1	C	G	0.012	1.474244e-01	1.303331e-01	2.274131e-01	6.439961e-01	2.596298e-01	2.470922e-01	2.585391e-01
4	3R_17954903_SNP	17954903	11	A	G	0.121	-1.072183e-01	4.423992e-02	1.000000e-05	1.000000e-05	1.644344e-02	1.585161e-02	1.929813e-02
4	3R_17954938_SNP	17954938	2	T	C	0.018	2.274268e-01	1.057208e-01	1.000000e-05	1.000000e-05	3.290627e-02	3.202944e-02	3.628592e-02
4	3R_17954951_SNP	17954951	13	T	C	0.239	-5.128185e-02	3.443285e-02	1.000000e-05	1.000000e-05	1.382982e-01	1.373372e-01	1.471690e-01
4	3R_17954972_SNP	17954972	3	A	G	0.012	2.314732e-01	1.296384e-01	1.000000e-05	1.000000e-05	7.600120e-02	7.484108e-02	8.269521e-02
4	3R_17954981_SNP	17954981	14	A	G	0.208	-5.564432e-02	3.628118e-02	1.000000e-05	1.000000e-05	1.270080e-01	1.259731e-01	1.355950e-01
4	3R_17954987_SNP	17954987	2	A	G	0.018	2.274268e-01	1.057208e-01	1.000000e-05	1.000000e-05	3.290627e-02	3.202944e-02	3.628592e-02
4	3R_17954998_SNP	17954998	2	A	T	0.018	2.274268e-01	1.057208e-01	1.000000e-05	1.000000e-05	3.290627e-02	3.202944e-02	3.628592e-02
4	3R_17954999_SNP	17954999	2	C	T	0.018	2.274268e-01	1.057208e-01	1.000000e-05	1.000000e-05	3.290627e-02	3.202944e-02	3.628592e-02
4	3R_17955002_SNP	17955002	0	A	C	0.006	7.137133e-02	1.844301e-01	1.000000e-05	2.116185e-01	6.992644e-01	7.001024e-01	7.007684e-01
4	3R_17955035_SNP	17955035	1	C	T	0.024	1.118328e-01	9.269794e-02	1.000000e-05	1.393107e-01	2.293716e-01	2.281005e-01	2.313191e-01
4	3R_17955081_SNP	17955081	4	C	T	0.018	1.311547e-01	1.067118e-01	1.000000e-05	1.000000e-05	2.207907e-01	2.207568e-01	2.272944e-01
4	3R_17955092_SNP	17955092	5	G	A	0.307	6.028616e-02	3.093300e-02	8.913053e-02	4.098078e-01	5.298983e-02	5.038728e-02	5.372106e-02
4	3R_17955093_SNP	17955093	8	C	T	0.331	6.747477e-02	3.045318e-02	1.000000e-05	2.869543e-01	2.807319e-02	2.677811e-02	2.930293e-02
4	3R_17955140_SNP	17955140	3	A	G	0.024	1.189099e-01	9.265882e-02	1.000000e-05	1.000000e-05	2.011726e-01	2.008624e-01	2.072061e-01
4	3R_17955144_SNP	17955144	12	A	G	0.045	1.327215e-01	7.039646e-02	1.000000e-05	1.000000e-05	6.113075e-02	6.001559e-02	6.496996e-02
4	3R_17955165_INS	17955165	5	TTA	T	0.031	2.354320e-02	8.354253e-02	1.000000e-05	2.227322e-01	7.784395e-01	7.783268e-01	7.787226e-01
4	3R_17955166_SNP	17955166	16	C	T	0.388	7.031009e-02	3.012839e-02	1.000000e-05	1.000000e-05	2.081073e-02	2.012762e-02	2.276296e-02
4	3R_17955168_SNP	17955168	11	C	T	0.293	-2.541644e-02	3.219787e-02	1.000000e-05	1.000000e-05	4.310145e-01	4.359063e-01	4.482995e-01
4	3R_17955187_SNP	17955187	15	T	C	0.405	7.322365e-02	2.975640e-02	1.000000e-05	1.000000e-05	1.488757e-02	1.433186e-02	1.670396e-02
4	3R_17955195_SNP	17955195	10	T	C	0.335	5.314879e-02	3.072183e-02	1.000000e-05	3.016849e-01	8.548875e-02	8.259862e-02	8.592794e-02
4	3R_17955199_SNP	17955199	14	C	T	0.396	7.223449e-02	2.978692e-02	1.000000e-05	1.000000e-05	1.637904e-02	1.578865e-02	1.817485e-02
4	3R_17955207_SNP	17955207	11	G	A	0.344	5.038270e-02	3.065925e-02	1.000000e-05	2.923074e-01	1.022113e-01	9.909481e-02	1.024399e-01
4	3R_17955267_SNP	17955267	3	T	C	0.036	2.451185e-02	7.648296e-02	1.000000e-05	1.885759e-01	7.490017e-01	7.556337e-01	7.568228e-01
4	3R_17955355_SNP	17955355	11	T	G	0.420	-5.856741e-02	2.939384e-02	1.000000e-05	1.000000e-05	4.795464e-02	4.692142e-02	5.415480e-02
4	3R_17955357_SNP	17955357	8	G	T	0.050	-8.381482e-02	6.653069e-02	1.887002e-01	4.951500e-01	2.095127e-01	2.013467e-01	2.077801e-01
4	3R_17955395_SNP	17955395	11	T	A	0.293	5.239656e-02	3.200087e-02	1.000000e-05	1.000000e-05	1.034521e-01	1.023129e-01	1.107705e-01
4	3R_17955396_SNP	17955396	12	A	C	0.295	5.125730e-02	3.205524e-02	1.000000e-05	1.000000e-05	1.117155e-01	1.106047e-01	1.192678e-01
4	3R_17955400_DEL	17955400	3	G	TT	0.006	1.624749e-01	1.840919e-01	1.000000e-05	4.749904e-02	3.787425e-01	3.817423e-01	3.876887e-01
4	3R_17955401_SNP	17955401	14	G	T	0.279	4.963198e-02	3.281895e-02	1.000000e-05	1.000000e-05	1.323599e-01	1.313582e-01	1.379968e-01
4	3R_17955406_SNP	17955406	13	A	T	0.297	5.211987e-02	3.209087e-02	1.000000e-05	1.000000e-05	1.062446e-01	1.051139e-01	1.137111e-01
4	3R_17955407_SNP	17955407	10	T	A	0.272	3.223725e-02	3.278807e-02	1.000000e-05	1.000000e-05	3.269395e-01	3.289374e-01	3.373565e-01
4	3R_17955410_SNP	17955410	2	T	C	0.012	2.354212e-01	1.295907e-01	1.000000e-05	1.000000e-05	7.107416e-02	6.992397e-02	7.530005e-02
4	3R_17955412_SNP	17955412	3	T	A	0.030	1.801336e-02	8.353480e-02	1.000000e-05	2.003730e-01	8.295339e-01	8.379147e-01	8.387696e-01
4	3R_17955417_SNP	17955417	11	A	T	0.268	4.580903e-02	3.297598e-02	1.000000e-05	1.000000e-05	1.666437e-01	1.659290e-01	1.740841e-01
4	3R_17955419_SNP	17955419	14	T	C	0.286	4.540212e-02	3.262498e-02	1.000000e-05	1.000000e-05	1.658944e-01	1.651721e-01	1.748379e-01
4	3R_17955420_SNP	17955420	3	A	G	0.012	2.365524e-01	1.295832e-01	1.000000e-05	1.000000e-05	6.972470e-02	6.857805e-02	7.390616e-02
4	3R_17955429_INS	17955429	7	CC	C	0.286	3.472241e-02	3.198010e-02	1.000000e-05	1.000000e-05	2.791635e-01	2.801370e-01	2.892598e-01
4	3R_17955454_SNP	17955454	11	C	T	0.280	3.337382e-02	3.258726e-02	1.000000e-05	1.000000e-05	3.072607e-01	3.088148e-01	3.186864e-01
4	3R_17955465_SNP	17955465	10	G	C	0.222	-1.285398e-02	3.522891e-02	1.000000e-05	2.635974e-01	7.156726e-01	7.065605e-01	7.075495e-01
4	3R_17955466_SNP	17955466	10	G	A	0.272	4.041471e-02	3.273344e-02	1.000000e-05	1.000000e-05	2.187015e-01	2.186366e-01	2.272469e-01
4	3R_17955468_DEL	17955468	9	T	TCAAATAAATT	0.283	3.978106e-02	3.223952e-02	1.000000e-05	1.000000e-05	2.189760e-01	2.189152e-01	2.281052e-01
4	3R_17955480_SNP	17955480	14	G	T	0.468	-3.784878e-02	2.956550e-02	1.000000e-05	1.000000e-05	2.022724e-01	2.019767e-01	2.131023e-01
4	3R_17955549_SNP	17955549	7	A	G	0.304	4.155546e-02	3.134368e-02	1.000000e-05	1.000000e-05	1.867274e-01	1.862347e-01	1.954784e-01
4	3R_17955552_SNP	17955552	8	C	T	0.237	1.902106e-02	3.414396e-02	1.000000e-05	1.524328e-01	5.782203e-01	5.829259e-01	5.852553e-01
4	3R_17955603_SNP	17955603	10	A	G	0.190	7.293412e-03	3.731163e-02	1.000000e-05	1.998791e-01	8.452618e-01	8.551063e-01	8.560275e-01
4	3R_17955624_SNP	17955624	11	A	G	0.217	1.512428e-02	3.562488e-02	1.000000e-05	1.583295e-01	6.717199e-01	6.794277e-01	6.817479e-01
4	3R_17955634_SNP	17955634	8	G	A	0.344	1.362731e-02	3.060244e-02	1.000000e-05	1.149409e-01	6.566821e-01	6.682844e-01	6.730381e-01
4	3R_17955636_SNP	17955636	7	A	G	0.348	6.421011e-03	3.043669e-02	1.000000e-05	1.711231e-01	8.331750e-01	8.522445e-01	8.550946e-01
4	3R_17955651_SNP	17955651	11	A	G	0.395	-2.417044e-02	2.997607e-02	1.000000e-05	1.000000e-05	4.212094e-01	4.257857e-01	4.464432e-01
4	3R_17955681_SNP	17955681	11	T	C	0.408	-5.518726e-03	2.987480e-02	1.000000e-05	1.443945e-01	8.536675e-01	8.874642e-01	8.946556e-01
4	3R_17955711_SNP	17955711	10	T	C	0.190	1.292446e-02	3.730244e-02	1.000000e-05	1.638602e-01	7.294226e-01	7.394173e-01	7.417329e-01
4	3R_17955764_SNP	17955764	8	G	C	0.237	4.626383e-03	3.417398e-02	1.000000e-05	2.102764e-01	8.924776e-01	9.028599e-01	9.034361e-01
4	3R_17955765_SNP	17955765	9	C	A	0.239	6.443694e-03	3.420573e-02	1.000000e-05	1.983642e-01	8.508085e-01	8.620572e-01	8.630748e-01
4	3R_17955768_SNP	17955768	9	C	A	0.239	2.505904e-03	3.420884e-02	1.000000e-05	2.202550e-01	9.416929e-01	9.521137e-01	9.523738e-01
4	3R_17955778_SNP	17955778	10	T	A	0.234	1.122321e-02	3.454842e-02	1.000000e-05	1.789030e-01	7.457003e-01	7.542664e-01	7.558474e-01
4	3R_17955781_SNP	17955781	11	G	T	0.312	2.310194e-02	3.163550e-02	1.000000e-05	1.141663e-01	4.662645e-01	4.701048e-01	4.735090e-01
4	3R_17955786_SNP	17955786	9	G	A	0.233	1.200274e-02	3.451365e-02	1.000000e-05	1.768419e-01	7.284551e-01	7.364336e-01	7.380577e-01
4	3R_17955789_DEL	17955789	10	CG	TATA	0.228	4.995860e-03	3.489007e-02	1.000000e-05	2.092436e-01	8.863149e-01	8.965170e-01	8.971224e-01
4	3R_17955796_DEL	17955796	9	G	AAA	0.239	2.730551e-03	3.420873e-02	1.000000e-05	2.176941e-01	9.364763e-01	9.489846e-01	9.493574e-01
4	3R_17955804_SNP	17955804	2	C	T	0.012	2.354212e-01	1.295907e-01	1.000000e-05	1.000000e-05	7.107416e-02	6.992397e-02	7.530005e-02
4	3R_17955805_SNP	17955805	1	T	A	0.012	1.192927e-01	1.305398e-01	1.000000e-05	2.259801e-01	3.621255e-01	3.587015e-01	3.606344e-01
4	3R_17955822_SNP	17955822	2	T	A	0.024	-3.660109e-02	9.306697e-02	1.000000e-05	2.199564e-01	6.946196e-01	6.939299e-01	6.945304e-01
4	3R_17955861_SNP	17955861	4	A	G	0.079	8.559704e-02	5.279807e-02	9.753940e-02	4.381902e-01	1.068694e-01	1.021462e-01	1.063133e-01
4	3R_17955902_SNP	17955902	6	T	C	0.290	3.514167e-02	3.173164e-02	1.000000e-05	1.755509e-01	2.696951e-01	2.679312e-01	2.706133e-01
4	3R_17955964_SNP	17955964	7	T	C	0.242	9.669735e-03	3.383181e-02	1.000000e-05	2.152712e-01	7.753740e-01	7.773245e-01	7.777980e-01
4	3R_17955994_SNP	17955994	3	A	C	0.006	-7.968082e-02	1.844197e-01	1.000000e-05	2.120409e-01	6.662567e-01	6.663806e-01	6.671186e-01
4	3R_17956017_SNP	17956017	13	T	G	0.284	2.541262e-02	3.271307e-02	1.000000e-05	1.097357e-01	4.383624e-01	4.415265e-01	4.450907e-01
4	3R_17956038_SNP	17956038	11	T	C	0.274	4.976195e-03	3.292036e-02	1.000000e-05	2.050313e-01	8.800341e-01	8.918254e-01	8.926197e-01
4	3R_17956095_SNP	17956095	8	A	G	0.344	1.403482e-02	3.060133e-02	1.000000e-05	1.574696e-01	6.470967e-01	6.539220e-01	6.561805e-01
4	3R_17956176_SNP	17956176	10	A	T	0.310	2.077713e-02	3.159976e-02	1.000000e-05	1.544564e-01	5.117642e-01	5.146213e-01	5.168242e-01
4	3R_17956177_SNP	17956177	8	T	C	0.306	2.234295e-02	3.150466e-02	1.000000e-05	1.511179e-01	4.791983e-01	4.814785e-01	4.837976e-01
4	3R_17956192_SNP	17956192	11	C	A	0.306	2.838940e-02	3.179118e-02	1.000000e-05	1.143258e-01	3.731520e-01	3.746172e-01	3.779759e-01
4	3R_17956194_SNP	17956194	12	T	G	0.295	3.008638e-02	3.221666e-02	1.000000e-05	1.069264e-01	3.517240e-01	3.529585e-01	3.565039e-01
4	3R_17956206_SNP	17956206	13	C	G	0.116	-9.028374e-02	4.558578e-02	1.000000e-05	1.000000e-05	4.929693e-02	4.825328e-02	5.674648e-02
4	3R_17956215_SNP	17956215	14	G	A	0.110	-9.884914e-02	4.667870e-02	1.000000e-05	1.000000e-05	3.569411e-02	3.478224e-02	4.135483e-02
4	3R_17956216_SNP	17956216	10	C	T	0.101	-1.093566e-01	4.776448e-02	1.000000e-05	1.000000e-05	2.331002e-02	2.258047e-02	2.795975e-02
4	3R_17956218_SNP	17956218	12	C	T	0.122	-9.828804e-02	4.438486e-02	1.000000e-05	1.000000e-05	2.815988e-02	2.735029e-02	3.304492e-02
4	3R_17956259_SNP	17956259	0	G	T	0.006	-3.723956e-01	1.823227e-01	5.173667e-02	3.150448e-01	4.268302e-02	4.071239e-02	4.364257e-02
4	3R_17956336_SNP	17956336	9	T	A	0.308	-3.260218e-03	3.159523e-02	1.000000e-05	2.581933e-01	9.179391e-01	8.993020e-01	9.004554e-01
4	3R_17956341_SNP	17956341	2	T	G	0.012	1.391907e-01	1.304258e-01	1.000000e-05	7.436610e-02	2.874302e-01	2.880357e-01	2.924308e-01
4	3R_17956354_SNP	17956354	12	C	T	0.295	6.801155e-03	3.229686e-02	1.000000e-05	1.858534e-01	8.334713e-01	8.470693e-01	8.487506e-01
4	3R_17956357_SNP	17956357	10	T	G	0.291	7.957956e-03	3.221010e-02	1.000000e-05	1.841948e-01	8.051640e-01	8.164638e-01	8.180437e-01
4	3R_17956365_SNP	17956365	8	T	A	0.269	4.379605e-03	3.280506e-02	1.000000e-05	2.063482e-01	8.939565e-01	9.067476e-01	9.075448e-01
4	3R_17956426_SNP	17956426	11	G	C	0.382	-3.626939e-02	3.008337e-02	1.000000e-05	1.000000e-05	2.296762e-01	2.297781e-01	2.406650e-01
4	3R_17956447_SNP	17956447	3	G	A	0.012	8.743590e-02	1.307012e-01	1.000000e-05	3.047485e-01	5.044405e-01	4.940686e-01	4.962843e-01
4	3R_17956460_SNP	17956460	0	C	G	0.006	2.798082e-01	1.832308e-01	1.000000e-05	1.000000e-05	1.286440e-01	1.276189e-01	1.344503e-01
4	3R_17956480_SNP	17956480	5	T	C	0.006	2.799258e-01	1.832468e-01	1.000000e-05	1.000000e-05	1.285177e-01	1.274918e-01	1.342672e-01
4	3R_17956527_SNP	17956527	4	A	C	0.037	6.299184e-02	7.635907e-02	1.000000e-05	1.168982e-01	4.105881e-01	4.127191e-01	4.160792e-01
4	3R_17956528_SNP	17956528	7	G	A	0.193	1.235496e-02	3.675733e-02	1.000000e-05	1.856197e-01	7.372031e-01	7.440913e-01	7.453670e-01
4	3R_17956532_SNP	17956532	7	A	T	0.199	2.259118e-02	3.628841e-02	1.000000e-05	1.538485e-01	5.344377e-01	5.378912e-01	5.401125e-01
4	3R_17956533_SNP	17956533	7	A	G	0.193	1.235496e-02	3.675733e-02	1.000000e-05	1.856197e-01	7.372031e-01	7.440913e-01	7.453670e-01
4	3R_17956535_SNP	17956535	1	C	T	0.048	-3.408162e-02	6.660452e-02	1.000000e-05	2.668559e-01	6.095401e-01	6.015098e-01	6.027177e-01
4	3R_17956548_SNP	17956548	8	A	C	0.231	9.113864e-03	3.448629e-02	1.000000e-05	1.991704e-01	7.918959e-01	7.987269e-01	7.995666e-01
4	3R_17956552_SNP	17956552	8	T	C	0.231	9.113864e-03	3.448629e-02	1.000000e-05	1.991704e-01	7.918959e-01	7.987269e-01	7.995666e-01
4	3R_17956554_SNP	17956554	8	T	A	0.231	3.101714e-02	3.440943e-02	1.000000e-05	1.163851e-01	3.686743e-01	3.700205e-01	3.732982e-01
4	3R_17956617_SNP	17956617	9	G	A	0.069	1.548919e-01	5.622038e-02	1.000000e-05	1.000000e-05	6.522999e-03	6.207440e-03	7.696972e-03
4	3R_17956677_SNP	17956677	8	G	A	0.025	1.339229e-01	9.299499e-02	7.208548e-02	2.349072e-01	1.517199e-01	1.485443e-01	1.516907e-01
4	3R_17956726_SNP	17956726	0	A	G	0.006	-1.706317e-02	1.845085e-01	1.000000e-05	2.208016e-01	9.264290e-01	9.329529e-01	9.331729e-01
4	3R_17956832_SNP	17956832	0	G	A	0.006	-2.599747e-01	1.834067e-01	1.000000e-05	1.286744e-01	1.582178e-01	1.566294e-01	1.601647e-01
4	3R_17956863_SNP	17956863	4	G	T	0.055	1.309388e-01	6.245004e-02	8.035365e-02	2.994943e-01	3.753626e-02	3.589356e-02	3.869087e-02
4	3R_17956907_SNP	17956907	5	A	C	0.049	6.367772e-02	6.660834e-02	5.616200e-02	3.340372e-01	3.404613e-01	3.326217e-01	3.356705e-01
4	3R_17956945_SNP	17956945	5	G	T	0.209	7.897012e-03	3.545895e-02	1.000000e-05	2.022701e-01	8.240361e-01	8.313935e-01	8.321632e-01
4	3R_17956976_SNP	17956976	2	T	G	0.030	4.875440e-02	8.345291e-02	1.000000e-05	1.050826e-01	5.598690e-01	5.672102e-01	5.716459e-01
4	3R_17957002_SNP	17957002	2	A	G	0.024	5.634145e-02	9.300760e-02	1.000000e-05	1.612872e-01	5.454932e-01	5.486461e-01	5.506508e-01
4	3R_17957022_SNP	17957022	1	G	A	0.012	-1.170692e-01	1.320380e-01	3.059629e-01	6.347484e-01	3.765595e-01	3.649474e-01	3.806433e-01
4	3R_17957035_SNP	17957035	11	G	A	0.102	6.949959e-02	4.823850e-02	3.435772e-02	3.816877e-01	1.515390e-01	1.460025e-01	1.498573e-01
4	3R_17957072_SNP	17957072	8	A	G	0.106	5.778442e-02	4.698172e-02	1.000000e-05	2.442129e-01	2.204620e-01	2.167761e-01	2.195745e-01
4	3R_17957078_SNP	17957078	13	A	G	0.123	7.470586e-02	4.468116e-02	1.000000e-05	1.205353e-01	9.641282e-02	9.490128e-02	9.841981e-02
4	3R_17957087_SNP	17957087	0	T	G	0.024	3.350963e-02	9.306030e-02	1.000000e-05	1.798300e-01	7.192412e-01	7.261101e-01	7.275948e-01
4	3R_17957106_SNP	17957106	6	C	G	0.006	5.991697e-02	1.844752e-01	1.000000e-05	2.062594e-01	7.457437e-01	7.486818e-01	7.493543e-01
4	3R_17957114_SNP	17957114	5	A	G	0.006	6.090171e-02	1.844697e-01	1.000000e-05	2.060077e-01	7.417068e-01	7.445798e-01	7.452624e-01
4	3R_17957119_DEL	17957119	3	T	TG	0.048	5.400975e-02	6.654545e-02	1.000000e-05	2.475581e-01	4.181708e-01	4.138585e-01	4.155359e-01
4	3R_17957120_SNP	17957120	23	G	T	0.028	6.755154e-03	9.327577e-02	1.000000e-05	2.268439e-01	9.423538e-01	9.440824e-01	9.441764e-01
4	3R_17957126_INS	17957126	0	AA	T	0.006	2.798082e-01	1.832308e-01	1.000000e-05	1.000000e-05	1.286440e-01	1.276189e-01	1.344503e-01
4	3R_17957127_SNP	17957127	3	A	G	0.061	4.820424e-02	5.990484e-02	1.000000e-05	2.866932e-01	4.221552e-01	4.148738e-01	4.169231e-01
4	3R_17957136_SNP	17957136	2	A	T	0.018	1.634657e-01	1.064307e-01	1.000000e-05	8.706320e-02	1.264696e-01	1.251592e-01	1.290294e-01
4	3R_17957152_SNP	17957152	2	T	G	0.012	2.811049e-01	1.290410e-01	1.000000e-05	7.070719e-03	3.078540e-02	2.993695e-02	3.293602e-02
4	3R_17957182_SNP	17957182	6	A	G	0.080	-8.757457e-02	5.277830e-02	2.820772e-02	3.027033e-01	9.894524e-02	9.549190e-02	9.888110e-02
4	3R_17957204_SNP	17957204	8	C	T	0.144	-5.301221e-02	4.125182e-02	5.491497e-03	2.775274e-01	2.005518e-01	1.957510e-01	1.987804e-01
4	3R_17957255_SNP	17957255	0	T	C	0.006	2.798082e-01	1.832308e-01	1.000000e-05	1.000000e-05	1.286440e-01	1.276189e-01	1.344503e-01
4	3R_17957264_SNP	17957264	7	C	T	0.025	2.612000e-01	9.091309e-02	1.000000e-05	1.000000e-05	4.596446e-03	4.352626e-03	5.692041e-03
4	3R_17957306_SNP	17957306	0	A	T	0.006	2.798082e-01	1.832308e-01	1.000000e-05	1.000000e-05	1.286440e-01	1.276189e-01	1.344503e-01
4	3R_17957310_SNP	17957310	7	A	G	0.273	1.287121e-02	3.251772e-02	1.000000e-05	2.298060e-01	6.927451e-01	6.908441e-01	6.914242e-01
4	3R_17957346_SNP	17957346	0	T	C	0.006	5.844594e-01	1.788501e-01	1.000000e-05	1.000000e-05	1.316971e-03	1.225281e-03	1.831166e-03
4	3R_17957395_SNP	17957395	1	T	C	0.006	-9.182601e-02	1.843789e-01	1.000000e-05	1.195969e-01	6.191228e-01	6.281393e-01	6.322817e-01
4	3R_17957431_SNP	17957431	0	T	C	0.006	5.844594e-01	1.788501e-01	1.000000e-05	1.000000e-05	1.316971e-03	1.225281e-03	1.831166e-03
4	3R_17957445_SNP	17957445	3	G	T	0.018	5.813004e-03	1.071893e-01	1.000000e-05	2.269305e-01	9.568162e-01	9.594391e-01	9.595119e-01
4	3R_17957461_SNP	17957461	11	T	C	0.178	3.011777e-02	3.828941e-02	9.061086e-03	2.721801e-01	4.326479e-01	4.262061e-01	4.280305e-01
4	3R_17957474_SNP	17957474	0	T	G	0.006	-8.198780e-02	1.844035e-01	1.000000e-05	2.738184e-01	6.571801e-01	6.475091e-01	6.488033e-01
4	3R_17957495_SNP	17957495	17	A	C	0.364	-5.637303e-02	3.080098e-02	1.000000e-05	1.000000e-05	6.900832e-02	6.786370e-02	7.390313e-02
4	3R_17957497_SNP	17957497	11	C	T	0.471	-2.904373e-02	2.932560e-02	1.000000e-05	1.000000e-05	3.234257e-01	3.253422e-01	3.356565e-01
4	3R_17957501_SNP	17957501	11	T	G	0.127	1.606819e-03	4.403562e-02	1.000000e-05	2.281883e-01	9.709362e-01	9.722687e-01	9.723127e-01
4	3R_17957504_SNP	17957504	2	T	C	0.018	2.576967e-01	1.053015e-01	1.000000e-05	1.000000e-05	1.543809e-02	1.486936e-02	1.709942e-02
4	3R_17957508_SNP	17957508	3	T	C	0.006	1.743788e-02	1.845184e-01	1.000000e-05	2.362828e-01	9.248221e-01	9.191551e-01	9.193596e-01
4	3R_17957519_INS	17957519	14	TTGATGATTAAT	T	0.474	3.156378e-02	2.958721e-02	1.000000e-05	1.000000e-05	2.876091e-01	2.887507e-01	2.996545e-01
4	3R_17957542_SNP	17957542	11	C	G	0.197	9.516255e-03	3.687465e-02	1.000000e-05	1.998868e-01	7.966722e-01	8.033993e-01	8.042212e-01
4	3R_17957622_DEL	17957622	15	A	AA	0.013	-3.757477e-02	1.309079e-01	1.000000e-05	2.026215e-01	7.744457e-01	7.791989e-01	7.799351e-01
4	3R_17957773_SNP	17957773	15	T	A	0.458	2.694556e-04	2.985306e-02	1.000000e-05	2.287531e-01	9.928092e-01	9.952609e-01	9.952685e-01
4	3R_17957778_SNP	17957778	1	T	C	0.012	5.367116e-02	1.308014e-01	1.000000e-05	1.972694e-01	6.820962e-01	6.847977e-01	6.857430e-01
4	3R_17957800_SNP	17957800	3	T	C	0.018	1.650144e-01	1.064223e-01	1.000000e-05	8.790703e-02	1.229111e-01	1.215842e-01	1.254357e-01
4	3R_17957802_SNP	17957802	9	T	C	0.145	8.271395e-02	4.097610e-02	1.000000e-05	1.368349e-01	4.513959e-02	4.392257e-02	4.692035e-02
4	3R_17957811_SNP	17957811	0	T	C	0.006	-4.815210e-03	1.845129e-01	1.000000e-05	2.296040e-01	9.792114e-01	9.771225e-01	9.771596e-01
4	3R_17957874_SNP	17957874	2	T	C	0.012	2.354212e-01	1.295907e-01	1.000000e-05	1.000000e-05	7.107416e-02	6.992397e-02	7.530005e-02
4	3R_17957964_SNP	17957964	3	C	T	0.006	3.083675e-01	1.829646e-01	1.000000e-05	1.000000e-05	9.379138e-02	9.263121e-02	9.728494e-02
4	3R_17957997_SNP	17957997	4	A	G	0.006	1.480252e-01	1.843069e-01	5.929733e-02	3.528473e-01	4.230394e-01	4.119784e-01	4.155260e-01
4	3R_17958006_SNP	17958006	2	G	A	0.018	4.486142e-02	1.071276e-01	1.000000e-05	2.570771e-01	6.759284e-01	6.691007e-01	6.699913e-01
4	3R_17958051_SNP	17958051	0	A	T	0.006	-1.700988e-01	1.840404e-01	1.000000e-05	1.522376e-01	3.566992e-01	3.565458e-01	3.591355e-01
4	3R_17958071_SNP	17958071	2	A	G	0.012	2.354212e-01	1.295907e-01	1.000000e-05	1.000000e-05	7.107416e-02	6.992397e-02	7.530005e-02
4	3R_17958137_SNP	17958137	2	A	C	0.006	1.381427e-01	1.842081e-01	1.000000e-05	2.419855e-01	4.543603e-01	4.498645e-01	4.513453e-01
4	3R_17958223_SNP	17958223	11	C	T	0.217	6.992480e-02	3.522862e-02	1.000000e-05	1.000000e-05	4.880463e-02	4.776474e-02	5.170955e-02
4	3R_17958294_SNP	17958294	2	T	C	0.024	5.519883e-03	9.310932e-02	1.000000e-05	2.212785e-01	9.527973e-01	9.653458e-01	9.655996e-01
4	3R_17958302_SNP	17958302	0	A	C	0.006	1.674288e-01	1.840551e-01	1.000000e-05	2.240395e-01	3.643173e-01	3.609805e-01	3.629022e-01
4	3R_17958315_SNP	17958315	2	G	T	0.036	1.369570e-01	7.575578e-02	1.000000e-05	1.413792e-01	7.243609e-02	7.091532e-02	7.423372e-02
4	3R_17958371_SNP	17958371	2	C	G	0.036	1.369570e-01	7.575578e-02	1.000000e-05	1.413792e-01	7.243609e-02	7.091532e-02	7.423372e-02
4	3R_17958374_SNP	17958374	0	T	C	0.018	1.271883e-02	1.071679e-01	1.000000e-05	2.482415e-01	9.056714e-01	8.940661e-01	8.946472e-01
4	3R_17958398_SNP	17958398	3	T	A	0.030	1.801599e-01	8.236801e-02	1.000000e-05	1.035419e-01	3.012241e-02	2.920508e-02	3.189332e-02
4	3R_17958537_SNP	17958537	0	G	C	0.006	1.674288e-01	1.840551e-01	1.000000e-05	2.240395e-01	3.643173e-01	3.609805e-01	3.629022e-01
4	3R_17958593_SNP	17958593	15	G	A	0.111	1.374201e-01	4.610659e-02	1.000000e-05	1.000000e-05	3.310618e-03	3.120549e-03	4.195900e-03
4	3R_17958632_SNP	17958632	0	A	G	0.065	7.138901e-03	5.737457e-02	1.000000e-05	2.548033e-01	9.011284e-01	8.868714e-01	8.877394e-01
4	3R_17958697_SNP	17958697	15	T	C	0.105	6.558201e-02	4.833501e-02	1.000000e-05	1.000000e-05	1.766799e-01	1.760715e-01	1.871610e-01
4	3R_17958707_SNP	17958707	12	A	G	0.038	9.588299e-02	7.622764e-02	1.000000e-05	1.417526e-01	2.102123e-01	2.087829e-01	2.120317e-01
4	3R_17958767_SNP	17958767	9	C	G	0.094	5.919234e-02	4.969988e-02	1.000000e-05	1.000000e-05	2.353556e-01	2.355475e-01	2.436151e-01
4	3R_17958793_INS	17958793	0	GAGGATCAACGC	ATCTCA	0.006	1.286557e-01	1.842429e-01	1.000000e-05	1.898586e-01	4.859704e-01	4.856953e-01	4.872498e-01
4	3R_17958819_SNP	17958819	11	C	A	0.102	6.673259e-02	4.825296e-02	1.000000e-05	1.000000e-05	1.685303e-01	1.678348e-01	1.756842e-01
4	3R_17958904_SNP	17958904	2	A	T	0.012	2.354212e-01	1.295907e-01	1.000000e-05	1.000000e-05	7.107416e-02	6.992397e-02	7.530005e-02
4	3R_17958907_SNP	17958907	4	A	G	0.006	5.854581e-01	1.788443e-01	1.000000e-05	1.000000e-05	1.292329e-03	1.202033e-03	1.799812e-03
4	3R_17958959_SNP	17958959	1	G	A	0.054	9.833009e-02	6.268610e-02	1.086086e-01	4.180287e-01	1.186429e-01	1.138485e-01	1.179644e-01
4	3R_17958967_SNP	17958967	17	A	T	0.437	5.829481e-03	3.020084e-02	4.639249e-02	3.408668e-01	8.471763e-01	8.120104e-01	8.195527e-01
4	3R_17958969_SNP	17958969	15	C	T	0.425	2.721266e-03	3.009007e-02	7.003839e-03	2.922180e-01	9.280487e-01	8.905356e-01	8.948154e-01
4	3R_17959020_SNP	17959020	19	G	T	0.430	1.072209e-02	3.048936e-02	1.023980e-01	3.929796e-01	7.255343e-01	6.983394e-01	7.081160e-01
4	3R_17959094_SNP	17959094	16	T	C	0.441	-2.421925e-03	3.005369e-02	1.000000e-05	2.110107e-01	9.358678e-01	9.641592e-01	9.652486e-01
4	3R_17959130_SNP	17959130	7	A	G	0.019	1.040381e-02	1.072118e-01	1.000000e-05	2.446499e-01	9.228119e-01	9.116257e-01	9.120948e-01
4	3R_17959162_SNP	17959162	13	G	A	0.194	4.817300e-02	3.721349e-02	1.000000e-05	1.000000e-05	1.972894e-01	1.969283e-01	2.036089e-01
4	3R_17959181_SNP	17959181	12	C	G	0.192	5.384942e-02	3.713767e-02	1.000000e-05	1.000000e-05	1.489467e-01	1.480685e-01	1.543852e-01
4	3R_17959205_SNP	17959205	12	G	A	0.199	5.242305e-02	3.668622e-02	1.000000e-05	4.692277e-03	1.548955e-01	1.540676e-01	1.593212e-01
4	3R_17959272_SNP	17959272	9	G	A	0.195	4.679741e-02	3.664554e-02	1.000000e-05	1.009417e-01	2.033754e-01	2.024531e-01	2.062387e-01
4	3R_17959300_DEL	17959300	7	A	TG	0.205	3.465078e-02	3.581469e-02	1.000000e-05	5.182432e-02	3.347008e-01	3.365555e-01	3.420217e-01
4	3R_17959303_SNP	17959303	7	A	T	0.205	2.972971e-02	3.584133e-02	1.000000e-05	8.262838e-02	4.080233e-01	4.111039e-01	4.157856e-01
4	3R_17959305_SNP	17959305	10	A	T	0.165	-1.560930e-02	3.948413e-02	5.117038e-02	3.251585e-01	6.931061e-01	6.750791e-01	6.787498e-01
4	3R_17959359_SNP	17959359	2	T	A	0.006	-8.156976e-02	1.844113e-01	1.000000e-05	2.135061e-01	6.588297e-01	6.586311e-01	6.593733e-01
4	3R_17959362_SNP	17959362	6	T	G	0.191	6.027177e-02	3.644379e-02	1.000000e-05	1.140746e-01	1.000522e-01	9.854545e-02	1.021327e-01
4	3R_17959368_SNP	17959368	7	C	A	0.180	6.441041e-02	3.739483e-02	1.000000e-05	1.485815e-01	8.685205e-02	8.517254e-02	8.855342e-02
4	3R_17959371_DEL	17959371	0	A	AATTTATTGAATTTTTGTGCACTTCT	0.006	1.228927e-01	1.842666e-01	1.000000e-05	1.882407e-01	5.057437e-01	5.058249e-01	5.073376e-01
4	3R_17959380_SNP	17959380	5	C	A	0.196	6.021745e-02	3.597324e-02	1.000000e-05	9.272679e-02	9.602335e-02	9.463837e-02	9.834022e-02
4	3R_17959392_SNP	17959392	6	T	C	0.198	6.153072e-02	3.598747e-02	1.000000e-05	9.764812e-02	8.917477e-02	8.777665e-02	9.140588e-02
4	3R_17959395_SNP	17959395	8	A	C	0.188	7.107281e-02	3.685079e-02	1.000000e-05	5.706028e-02	5.547873e-02	5.434494e-02	5.779943e-02
4	3R_17959398_SNP	17959398	0	A	T	0.006	1.228927e-01	1.842666e-01	1.000000e-05	1.882407e-01	5.057437e-01	5.058249e-01	5.073376e-01
4	3R_17959432_SNP	17959432	2	G	A	0.006	-8.156976e-02	1.844113e-01	1.000000e-05	2.135061e-01	6.588297e-01	6.586311e-01	6.593733e-01
4	3R_17959462_SNP	17959462	0	A	G	0.006	-2.246987e-02	1.845050e-01	1.000000e-05	2.382003e-01	9.032169e-01	8.969203e-01	8.971803e-01
4	3R_17959501_SNP	17959501	0	G	T	0.012	1.413281e-01	1.304024e-01	1.000000e-05	1.336505e-01	2.800322e-01	2.793884e-01	2.825259e-01
4	3R_17959540_SNP	17959540	0	A	C	0.006	-1.929337e-01	1.840468e-01	4.778496e-02	3.198232e-01	2.960305e-01	2.888160e-01	2.918229e-01
4	3R_17959604_SNP	17959604	0	T	C	0.006	2.095078e-01	1.837954e-01	1.000000e-05	6.685302e-02	2.559712e-01	2.561288e-01	2.606771e-01
4	3R_17959717_SNP	17959717	1	G	A	0.042	-5.313252e-03	7.103513e-02	1.000000e-05	2.420754e-01	9.404659e-01	9.293436e-01	9.297432e-01
4	3R_17959801_SNP	17959801	0	C	T	0.006	1.228927e-01	1.842666e-01	1.000000e-05	1.882407e-01	5.057437e-01	5.058249e-01	5.073376e-01
4	3R_17959935_SNP	17959935	6	T	C	0.142	-8.471167e-02	4.088590e-02	1.000000e-05	1.000000e-05	3.982086e-02	3.886252e-02	4.477985e-02
4	3R_17959936_SNP	17959936	1	T	G	0.006	-1.316496e-01	1.842335e-01	1.000000e-05	2.674664e-01	4.758721e-01	4.691598e-01	4.707623e-01
4	3R_17959963_SNP	17959963	1	A	C	0.006	-8.122296e-02	1.844089e-01	1.000000e-05	2.132823e-01	6.601839e-01	6.600374e-01	6.607783e-01
4	3R_17959991_SNP	17959991	0	T	C	0.006	2.798082e-01	1.832308e-01	1.000000e-05	1.000000e-05	1.286440e-01	1.276189e-01	1.344503e-01
4	3R_17959998_SNP	17959998	9	C	T	0.164	-5.799627e-02	3.918965e-02	1.000000e-05	1.000000e-05	1.407986e-01	1.398560e-01	1.495408e-01
4	3R_17960001_SNP	17960001	8	T	C	0.138	-9.642041e-02	4.156353e-02	1.000000e-05	1.000000e-05	2.156753e-02	2.086995e-02	2.491364e-02
4	3R_17960069_SNP	17960069	0	A	G	0.006	-4.815210e-03	1.845129e-01	1.000000e-05	2.296040e-01	9.792114e-01	9.771225e-01	9.771596e-01
4	3R_17960115_SNP	17960115	0	T	C	0.012	2.279470e-02	1.324690e-01	1.367455e-01	2.489647e-01	8.635876e-01	8.590547e-01	8.596131e-01
4	3R_17960145_SNP	17960145	0	T	C	0.006	-3.303497e-01	1.827231e-01	1.000000e-05	1.000000e-05	7.242838e-02	7.127499e-02	7.576665e-02
4	3R_17960216_SNP	17960216	0	C	A	0.012	-9.614923e-02	1.306500e-01	1.000000e-05	2.099975e-01	4.628122e-01	4.607460e-01	4.622063e-01
4	3R_17960229_SNP	17960229	2	A	C	0.006	-1.155682e-02	1.845178e-01	1.000000e-05	2.265903e-01	9.501344e-01	9.528604e-01	9.529453e-01
4	3R_17960234_SNP	17960234	0	A	G	0.012	6.882996e-02	1.307539e-01	1.000000e-05	2.526349e-01	5.993071e-01	5.933239e-01	5.943341e-01
4	3R_17960268_SNP	17960268	1	C	T	0.006	2.789860e-01	1.832417e-01	1.000000e-05	1.000000e-05	1.297858e-01	1.287677e-01	1.355990e-01
4	3R_17960282_SNP	17960282	1	C	T	0.006	2.789860e-01	1.832417e-01	1.000000e-05	1.000000e-05	1.297858e-01	1.287677e-01	1.355990e-01
4	3R_17960291_SNP	17960291	0	C	T	0.006	5.951771e-02	1.844555e-01	1.000000e-05	2.059543e-01	7.473534e-01	7.503968e-01	7.510737e-01
4	3R_17960382_DEL	17960382	21	C	CAACAAC	0.041	-1.587171e-02	7.667411e-02	1.000000e-05	1.287443e-01	8.362619e-01	8.690420e-01	8.776393e-01
4	3R_17960402_SNP	17960402	1	A	G	0.006	-8.122296e-02	1.844089e-01	1.000000e-05	2.132823e-01	6.601839e-01	6.600374e-01	6.607783e-01
4	3R_17960425_SNP	17960425	13	T	C	0.419	4.222289e-02	2.976478e-02	1.000000e-05	1.000000e-05	1.579044e-01	1.571050e-01	1.625842e-01
4	3R_17960476_SNP	17960476	2	A	T	0.012	2.354212e-01	1.295907e-01	1.000000e-05	1.000000e-05	7.107416e-02	6.992397e-02	7.530005e-02
4	3R_17960477_SNP	17960477	18	T	A	0.120	-5.164167e-02	4.609749e-02	7.264491e-02	3.316462e-01	2.642165e-01	2.570732e-01	2.603966e-01
4	3R_17960481_SNP	17960481	1	T	C	0.018	7.698395e-02	1.070116e-01	1.000000e-05	2.529206e-01	4.729073e-01	4.676202e-01	4.690832e-01
4	3R_17960495_SNP	17960495	13	T	C	0.419	1.508253e-02	2.992176e-02	1.000000e-05	9.661771e-02	6.148837e-01	6.253071e-01	6.308997e-01
4	3R_17960581_SNP	17960581	13	T	C	0.258	1.335355e-03	3.377244e-02	4.007603e-03	2.702501e-01	9.685076e-01	9.307994e-01	9.336986e-01
4	3R_17960591_SNP	17960591	4	T	C	0.110	-8.763824e-04	4.595577e-02	1.000000e-05	2.314401e-01	9.848081e-01	9.776512e-01	9.777200e-01
4	3R_17960615_SNP	17960615	2	G	T	0.169	3.959378e-02	3.800595e-02	1.000000e-05	2.268320e-01	2.990294e-01	2.954408e-01	2.977462e-01
4	3R_17960739_SNP	17960739	2	T	C	0.018	-1.663002e-02	1.071765e-01	1.000000e-05	2.598586e-01	8.768799e-01	8.624558e-01	8.634807e-01
4	3R_17960810_SNP	17960810	15	C	T	0.340	-6.803066e-02	3.095176e-02	1.000000e-05	1.000000e-05	2.933634e-02	2.850913e-02	3.325114e-02
4	3R_17960882_SNP	17960882	14	G	T	0.370	-6.353815e-02	3.030347e-02	1.000000e-05	1.000000e-05	3.753342e-02	3.660008e-02	4.209357e-02
4	3R_17961005_SNP	17961005	13	A	G	0.458	2.574105e-02	2.958970e-02	1.000000e-05	1.000000e-05	3.855934e-01	3.891029e-01	4.010229e-01
4	3R_17961026_SNP	17961026	8	C	T	0.188	4.039565e-02	3.712924e-02	1.000000e-05	1.403227e-01	2.781836e-01	2.773779e-01	2.804149e-01
4	3R_17961177_SNP	17961177	31	A	G	0.153	2.314126e-02	4.358976e-02	1.000000e-05	1.580372e-01	5.962063e-01	6.012802e-01	6.033799e-01
4	3R_17961180_SNP	17961180	14	T	C	0.175	3.797641e-02	3.887435e-02	1.000000e-05	1.127542e-01	3.300394e-01	3.306495e-01	3.341163e-01
4	3R_17961190_SNP	17961190	15	C	T	0.242	1.833314e-02	3.470423e-02	1.000000e-05	1.548628e-01	5.980187e-01	6.034373e-01	6.056548e-01
4	3R_17961191_SNP	17961191	15	T	G	0.261	-4.200379e-03	3.384446e-02	1.000000e-05	2.458094e-01	9.013797e-01	8.904546e-01	8.909375e-01
4	3R_17961195_SNP	17961195	18	C	A	0.480	3.801845e-02	2.991999e-02	1.000000e-05	1.000000e-05	2.056238e-01	2.053733e-01	2.132560e-01
4	3R_17961292_DEL	17961292	0	G	GC	0.006	7.137133e-02	1.844301e-01	1.000000e-05	2.116185e-01	6.992644e-01	7.001024e-01	7.007684e-01
4	3R_17961298_INS	17961298	4	TTATGCCCC	G	0.006	-7.773707e-02	1.844700e-01	1.528508e-02	2.869909e-01	6.740026e-01	6.619594e-01	6.636708e-01
4	3R_17961340_SNP	17961340	0	G	T	0.018	1.099963e-01	1.068319e-01	1.000000e-05	2.784876e-01	3.046862e-01	2.986534e-01	3.011475e-01
4	3R_17961353_SNP	17961353	4	G	C	0.012	-1.113653e-01	1.305965e-01	1.000000e-05	2.053142e-01	3.950301e-01	3.928374e-01	3.946505e-01
4	3R_17961370_INS	17961370	17	CC	C	0.185	2.430573e-02	3.847394e-02	1.000000e-05	1.482728e-01	5.284224e-01	5.319344e-01	5.343701e-01
4	3R_17961443_SNP	17961443	0	G	T	0.006	-8.037568e-02	1.844078e-01	1.000000e-05	2.132612e-01	6.635058e-01	6.634111e-01	6.641436e-01
4	3R_17961513_SNP	17961513	0	T	C	0.006	1.504006e-01	1.841437e-01	1.000000e-05	2.495049e-01	4.152379e-01	4.103016e-01	4.120091e-01
4	3R_17961577_SNP	17961577	2	A	G	0.012	8.075783e-02	1.307223e-01	1.000000e-05	2.551482e-01	5.375659e-01	5.320225e-01	5.332523e-01
4	3R_17961768_SNP	17961768	9	C	T	0.214	-2.105878e-02	3.554485e-02	1.000000e-05	2.011230e-01	5.543510e-01	5.537262e-01	5.549128e-01
4	3R_17961775_SNP	17961775	11	C	T	0.223	6.212161e-03	3.527172e-02	1.000000e-05	2.272684e-01	8.604120e-01	8.606843e-01	8.609067e-01
4	3R_17961779_SNP	17961779	1	C	T	0.012	4.339311e-01	1.264597e-01	1.000000e-05	1.000000e-05	7.579302e-04	6.996484e-04	1.146447e-03
4	3R_17961783_SNP	17961783	1	C	T	0.012	4.339311e-01	1.264597e-01	1.000000e-05	1.000000e-05	7.579302e-04	6.996484e-04	1.146447e-03
4	3R_17961825_SNP	17961825	14	A	G	0.338	1.738619e-02	3.131750e-02	1.000000e-05	2.619522e-01	5.795333e-01	5.734700e-01	5.746474e-01
4	3R_17961836_SNP	17961836	1	T	C	0.006	2.789860e-01	1.832417e-01	1.000000e-05	1.000000e-05	1.297858e-01	1.287677e-01	1.355990e-01
4	3R_17961838_DEL	17961838	1	A	AAAAG	0.006	2.789860e-01	1.832417e-01	1.000000e-05	1.000000e-05	1.297858e-01	1.287677e-01	1.355990e-01
4	3R_17961844_SNP	17961844	1	T	C	0.006	2.789860e-01	1.832417e-01	1.000000e-05	1.000000e-05	1.297858e-01	1.287677e-01	1.355990e-01
4	3R_17961855_SNP	17961855	0	A	T	0.006	5.844594e-01	1.788501e-01	1.000000e-05	1.000000e-05	1.316971e-03	1.225281e-03	1.831166e-03
4	3R_17961880_SNP	17961880	0	A	G	0.006	5.844594e-01	1.788501e-01	1.000000e-05	1.000000e-05	1.316971e-03	1.225281e-03	1.831166e-03
4	3R_17961903_SNP	17961903	8	T	C	0.013	2.374383e-01	1.295987e-01	1.000000e-05	1.000000e-05	6.872808e-02	6.758429e-02	7.287885e-02
4	3R_17961910_SNP	17961910	14	A	G	0.279	-3.272292e-02	3.294651e-02	1.000000e-05	1.000000e-05	3.220515e-01	3.239363e-01	3.314855e-01
4	3R_17961917_SNP	17961917	9	C	A	0.258	-4.796173e-02	3.314168e-02	1.000000e-05	1.000000e-05	1.497344e-01	1.488628e-01	1.607931e-01
4	3R_17961921_SNP	17961921	9	C	T	0.013	2.376759e-01	1.296014e-01	1.000000e-05	1.000000e-05	6.845951e-02	6.731652e-02	7.259986e-02
4	3R_17961927_DEL	17961927	0	G	GAGTAATT	0.006	5.844594e-01	1.788501e-01	1.000000e-05	1.000000e-05	1.316971e-03	1.225281e-03	1.831166e-03
4	3R_17961981_SNP	17961981	2	A	G	0.006	1.029712e-01	1.843468e-01	1.000000e-05	1.956380e-01	5.772056e-01	5.778768e-01	5.790634e-01
4	3R_17961985_DEL	17961985	1	T	TA	0.048	4.634674e-02	6.657417e-02	8.602921e-02	4.253587e-01	4.872979e-01	4.697506e-01	4.766029e-01
4	3R_17962003_SNP	17962003	13	A	C	0.239	-5.242304e-02	3.442250e-02	1.000000e-05	1.000000e-05	1.296791e-01	1.286603e-01	1.403055e-01
4	3R_17962005_SNP	17962005	15	A	T	0.275	-2.073113e-02	3.328773e-02	1.000000e-05	1.199314e-03	5.342797e-01	5.431886e-01	5.548876e-01
4	3R_17962009_SNP	17962009	9	A	T	0.019	2.536566e-01	1.054048e-01	1.000000e-05	1.000000e-05	1.720405e-02	1.659529e-02	1.980554e-02
4	3R_17962019_SNP	17962019	18	T	G	0.253	-3.792490e-02	3.441066e-02	1.000000e-05	1.000000e-05	2.720020e-01	2.728374e-01	2.892660e-01
4	3R_17962061_SNP	17962061	7	G	T	0.019	2.533358e-01	1.053965e-01	1.000000e-05	1.000000e-05	1.733419e-02	1.672258e-02	1.994041e-02
4	3R_17962086_SNP	17962086	7	A	T	0.019	2.533358e-01	1.053965e-01	1.000000e-05	1.000000e-05	1.733419e-02	1.672258e-02	1.994041e-02
4	3R_17962088_SNP	17962088	7	A	G	0.019	2.533358e-01	1.053965e-01	1.000000e-05	1.000000e-05	1.733419e-02	1.672258e-02	1.994041e-02
4	3R_17962095_SNP	17962095	7	C	T	0.019	2.533358e-01	1.053965e-01	1.000000e-05	1.000000e-05	1.733419e-02	1.672258e-02	1.994041e-02
4	3R_17962105_SNP	17962105	7	G	C	0.019	2.533358e-01	1.053965e-01	1.000000e-05	1.000000e-05	1.733419e-02	1.672258e-02	1.994041e-02
4	3R_17962114_SNP	17962114	8	T	C	0.019	2.546711e-01	1.053835e-01	1.000000e-05	1.000000e-05	1.674964e-02	1.615093e-02	1.931125e-02
4	3R_17962150_SNP	17962150	13	A	G	0.290	-3.842916e-03	3.255190e-02	1.000000e-05	2.034828e-01	9.061668e-01	9.248941e-01	9.260258e-01
4	3R_17962154_SNP	17962154	1	C	T	0.012	1.051919e-01	1.306128e-01	1.000000e-05	2.501909e-01	4.217571e-01	4.168524e-01	4.185307e-01
4	3R_17962183_DEL	17962183	0	T	TCCATT	0.006	-9.194314e-02	1.843753e-01	1.000000e-05	1.621967e-01	6.186693e-01	6.238513e-01	6.258645e-01
4	3R_17962193_DEL	17962193	27	TT	T	0.241	-1.641143e-03	3.621653e-02	1.000000e-05	2.236291e-01	9.639109e-01	9.857943e-01	9.860467e-01
4	3R_17962265_SNP	17962265	0	G	A	0.006	-8.198780e-02	1.844035e-01	1.000000e-05	2.738184e-01	6.571801e-01	6.475091e-01	6.488033e-01
4	3R_17962292_SNP	17962292	0	T	C	0.006	-1.051604e-01	1.843327e-01	1.000000e-05	1.807873e-01	5.691152e-01	5.710311e-01	5.725203e-01
4	3R_17962323_INS	17962323	23	A	ATA	0.179	-2.382120e-02	3.978200e-02	1.000000e-05	1.000000e-05	5.501268e-01	5.597912e-01	5.820212e-01
4	3R_17962332_SNP	17962332	12	A	G	0.449	4.768357e-02	2.938171e-02	1.000000e-05	1.000000e-05	1.065084e-01	1.053786e-01	1.128281e-01
4	3R_17962386_DEL	17962386	2	A	AA	0.012	8.160300e-02	1.307191e-01	1.000000e-05	2.181140e-01	5.333124e-01	5.313485e-01	5.324700e-01
4	3R_17962581_SNP	17962581	2	A	G	0.012	2.354212e-01	1.295907e-01	1.000000e-05	1.000000e-05	7.107416e-02	6.992397e-02	7.530005e-02
4	3R_17962583_DEL	17962583	2	G	GGACCGAG	0.012	2.354212e-01	1.295907e-01	1.000000e-05	1.000000e-05	7.107416e-02	6.992397e-02	7.530005e-02
4	3R_17962594_SNP	17962594	2	C	T	0.012	2.354212e-01	1.295907e-01	1.000000e-05	1.000000e-05	7.107416e-02	6.992397e-02	7.530005e-02
4	3R_17962613_DEL	17962613	2	A	ATTGCCCA	0.012	2.354212e-01	1.295907e-01	1.000000e-05	1.000000e-05	7.107416e-02	6.992397e-02	7.530005e-02
4	3R_17962614_SNP	17962614	4	C	T	0.006	-3.667233e-02	1.845048e-01	1.000000e-05	2.301051e-01	8.426931e-01	8.410454e-01	8.413014e-01
4	3R_17962625_DEL	17962625	1	C	CCAGTGCCCATCGGAGTCCGCTCTCCGAAC	0.006	2.131506e-01	1.837734e-01	1.000000e-05	1.210767e-01	2.477731e-01	2.470239e-01	2.504324e-01
4	3R_17962628_SNP	17962628	4	T	G	0.012	2.372066e-01	1.295809e-01	1.000000e-05	1.000000e-05	6.895831e-02	6.781384e-02	7.312813e-02
4	3R_17962671_SNP	17962671	0	A	G	0.012	5.019745e-02	1.308050e-01	1.000000e-05	2.658914e-01	7.016489e-01	6.927536e-01	6.938048e-01
4	3R_17962784_SNP	17962784	0	T	C	0.006	-1.700988e-01	1.840404e-01	1.000000e-05	1.522376e-01	3.566992e-01	3.565458e-01	3.591355e-01
4	3R_17962812_SNP	17962812	0	C	A	0.006	5.844594e-01	1.788501e-01	1.000000e-05	1.000000e-05	1.316971e-03	1.225281e-03	1.831166e-03
4	3R_17962817_INS	17962817	21	GG	G	0.497	6.224933e-02	2.995971e-02	1.000000e-05	1.000000e-05	3.927003e-02	3.831754e-02	4.155095e-02
4	3R_17962830_SNP	17962830	0	A	G	0.006	-1.251317e-01	1.842976e-01	4.113838e-02	3.430422e-01	4.981052e-01	4.849656e-01	4.883897e-01
4	3R_17962833_SNP	17962833	2	T	A	0.012	2.354212e-01	1.295907e-01	1.000000e-05	1.000000e-05	7.107416e-02	6.992397e-02	7.530005e-02
4	3R_17962862_SNP	17962862	13	C	T	0.465	4.320862e-02	2.943687e-02	1.000000e-05	2.153805e-02	1.440398e-01	1.431047e-01	1.477029e-01
4	3R_17962897_SNP	17962897	11	A	C	0.229	-7.601495e-02	3.442312e-02	1.000000e-05	1.000000e-05	2.859705e-02	2.778084e-02	3.278947e-02
4	3R_17962908_SNP	17962908	10	G	T	0.228	-7.289516e-02	3.443047e-02	1.000000e-05	1.000000e-05	3.573543e-02	3.482306e-02	4.050138e-02
4	3R_17962923_SNP	17962923	10	A	C	0.228	-7.505338e-02	3.440253e-02	1.000000e-05	1.000000e-05	3.054331e-02	2.969870e-02	3.486326e-02
4	3R_17962929_SNP	17962929	10	G	C	0.487	6.135423e-02	2.889023e-02	1.000000e-05	1.000000e-05	3.517674e-02	3.427114e-02	3.785229e-02
4	3R_17962938_SNP	17962938	9	A	T	0.233	-7.561817e-02	3.402373e-02	1.000000e-05	1.000000e-05	2.759979e-02	2.679882e-02	3.173604e-02
4	3R_17962944_SNP	17962944	19	T	A	0.235	-5.798111e-02	3.526388e-02	1.000000e-05	1.000000e-05	1.020260e-01	1.008828e-01	1.126210e-01
4	3R_17962952_SNP	17962952	13	C	T	0.471	5.626817e-02	2.927861e-02	1.000000e-05	1.000000e-05	5.634152e-02	5.525108e-02	6.013448e-02
4	3R_17962957_SNP	17962957	10	G	T	0.259	3.608522e-03	3.338564e-02	1.000000e-05	2.154795e-01	9.140580e-01	9.240718e-01	9.244717e-01
4	3R_17962964_SNP	17962964	15	A	G	0.477	5.391113e-02	2.948083e-02	1.000000e-05	1.000000e-05	6.924159e-02	6.809630e-02	7.381182e-02
4	3R_17962975_SNP	17962975	10	A	G	0.266	1.756116e-02	3.310079e-02	1.000000e-05	1.504011e-01	5.964494e-01	6.021229e-01	6.045251e-01
4	3R_17962979_SNP	17962979	8	A	T	0.275	4.493743e-03	3.256950e-02	1.000000e-05	1.980468e-01	8.904282e-01	9.082301e-01	9.096031e-01
4	3R_17962983_SNP	17962983	7	A	T	0.273	3.156815e-03	3.253214e-02	1.000000e-05	2.086781e-01	9.228142e-01	9.420473e-01	9.429743e-01
4	3R_17962992_SNP	17962992	9	G	T	0.270	2.271937e-03	3.284433e-02	1.000000e-05	2.164251e-01	9.449353e-01	9.652618e-01	9.658461e-01
4	3R_17963023_SNP	17963023	12	G	A	0.263	7.386458e-03	3.345715e-02	1.000000e-05	1.984699e-01	8.255400e-01	8.346644e-01	8.355853e-01
4	3R_17963025_SNP	17963025	12	A	G	0.250	-2.412211e-03	3.401432e-02	1.000000e-05	2.409224e-01	9.435488e-01	9.317871e-01	9.321460e-01
4	3R_17963041_DEL	17963041	13	T	TAACCCTTGGTAT	0.265	4.736432e-03	3.349860e-02	1.000000e-05	2.106943e-01	8.877318e-01	8.974561e-01	8.979994e-01
4	3R_17963056_SNP	17963056	0	T	C	0.006	-1.286640e-01	1.842428e-01	1.000000e-05	2.616039e-01	4.859421e-01	4.796641e-01	4.811592e-01
4	3R_17963085_SNP	17963085	0	T	C	0.006	5.951771e-02	1.844555e-01	1.000000e-05	2.059543e-01	7.473534e-01	7.503968e-01	7.510737e-01
4	3R_17963102_SNP	17963102	1	G	A	0.024	3.790279e-02	9.327778e-02	4.758867e-02	2.435267e-01	6.850138e-01	6.807140e-01	6.813933e-01
4	3R_17963114_SNP	17963114	0	G	C	0.006	-4.166789e-02	1.844849e-01	1.000000e-05	2.295260e-01	8.215876e-01	8.200291e-01	8.203229e-01
4	3R_17963120_SNP	17963120	10	G	A	0.342	-1.898990e-02	3.091953e-02	1.713998e-01	4.781133e-01	5.399427e-01	5.207641e-01	5.325594e-01
4	3R_17963132_DEL	17963132	0	G	AA	0.006	-4.166789e-02	1.844849e-01	1.000000e-05	2.295260e-01	8.215876e-01	8.200291e-01	8.203229e-01
4	3R_17963191_SNP	17963191	0	A	G	0.006	2.493934e-01	1.834952e-01	1.000000e-05	8.361096e-02	1.759497e-01	1.749517e-01	1.789960e-01
4	3R_17963243_SNP	17963243	1	A	G	0.006	3.057184e-01	1.829846e-01	1.000000e-05	1.000000e-05	9.665871e-02	9.550332e-02	1.001908e-01
4	3R_17963266_SNP	17963266	18	T	C	0.407	-3.751545e-02	3.043961e-02	1.000000e-05	2.134006e-01	2.195219e-01	2.166216e-01	2.194215e-01
4	3R_17963295_SNP	17963295	12	G	C	0.378	-6.960669e-02	2.988824e-02	1.000000e-05	1.000000e-05	2.106943e-02	2.038133e-02	2.353742e-02
4	3R_17963309_SNP	17963309	0	T	C	0.006	1.952352e-01	1.833684e-01	3.722476e-01	1.000000e+05	2.885511e-01	2.549538e-01	2.989022e-01
4	3R_17963343_SNP	17963343	4	C	T	0.146	4.020819e-02	4.053638e-02	4.322963e-02	3.462939e-01	3.226881e-01	3.138678e-01	3.172317e-01
4	3R_17963637_SNP	17963637	9	A	G	0.208	-5.726483e-02	3.569829e-02	1.000000e-05	1.000000e-05	1.105855e-01	1.094702e-01	1.218757e-01
4	3R_17963651_SNP	17963651	1	T	C	0.006	1.600929e-01	1.840978e-01	1.000000e-05	5.085099e-02	3.857702e-01	3.889110e-01	3.947680e-01
4	3R_17963677_SNP	17963677	4	T	C	0.006	1.365729e-01	1.842220e-01	1.000000e-05	2.431667e-01	4.595291e-01	4.549368e-01	4.563988e-01
4	3R_17963709_SNP	17963709	11	C	A	0.261	-3.665053e-02	3.330287e-02	1.000000e-05	1.000000e-05	2.726982e-01	2.735469e-01	2.936186e-01
4	3R_17963750_SNP	17963750	0	A	C	0.006	1.286557e-01	1.842429e-01	1.000000e-05	1.898586e-01	4.859704e-01	4.856953e-01	4.872498e-01
4	3R_17963756_SNP	17963756	1	G	T	0.006	2.789860e-01	1.832417e-01	1.000000e-05	1.000000e-05	1.297858e-01	1.287677e-01	1.355990e-01
4	3R_17963818_SNP	17963818	11	G	A	0.382	-2.954734e-02	3.012764e-02	1.000000e-05	1.000000e-05	3.281487e-01	3.301750e-01	3.470252e-01
4	3R_17963888_SNP	17963888	13	A	C	0.239	4.995564e-02	3.444459e-02	1.000000e-05	1.000000e-05	1.488565e-01	1.479776e-01	1.572834e-01
4	3R_17963926_SNP	17963926	2	T	C	0.018	5.883788e-02	1.070869e-01	1.000000e-05	2.001076e-01	5.834416e-01	5.837593e-01	5.848632e-01
4	3R_17963969_SNP	17963969	1	A	T	0.006	1.622114e-01	1.840865e-01	1.000000e-05	2.613977e-01	3.795001e-01	3.739900e-01	3.759560e-01
4	3R_17964000_SNP	17964000	12	G	C	0.410	-3.457780e-02	2.982348e-02	1.000000e-05	1.000000e-05	2.479520e-01	2.483532e-01	2.656455e-01
4	3R_17964013_SNP	17964013	0	T	C	0.006	1.674288e-01	1.840551e-01	1.000000e-05	2.240395e-01	3.643173e-01	3.609805e-01	3.629022e-01
4	3R_17964020_SNP	17964020	0	T	C	0.006	1.877911e-01	1.839367e-01	1.000000e-05	1.481351e-01	3.087613e-01	3.080656e-01	3.108934e-01
4	3R_17964057_SNP	17964057	3	A	C	0.055	1.005551e-02	6.306037e-02	1.000000e-05	2.234562e-01	8.735015e-01	8.759339e-01	8.761561e-01
4	3R_17964083_SNP	17964083	1	C	T	0.006	1.600929e-01	1.840978e-01	1.000000e-05	5.085099e-02	3.857702e-01	3.889110e-01	3.947680e-01
4	3R_17964093_SNP	17964093	13	T	C	0.413	-4.051878e-02	2.984619e-02	1.000000e-05	1.000000e-05	1.764377e-01	1.758265e-01	1.894619e-01
4	3R_17964134_SNP	17964134	0	C	T	0.006	-1.700988e-01	1.840404e-01	1.000000e-05	1.522376e-01	3.566992e-01	3.565458e-01	3.591355e-01
4	3R_17964262_SNP	17964262	13	G	T	0.323	9.330781e-03	3.160119e-02	1.000000e-05	1.700631e-01	7.681591e-01	7.800933e-01	7.822591e-01
4	3R_17964271_DEL	17964271	29	G	GA	0.036	9.907253e-02	8.348027e-02	7.484389e-02	4.026651e-01	2.370109e-01	2.287970e-01	2.331260e-01
4	3R_17964379_SNP	17964379	0	A	G	0.006	-1.051604e-01	1.843327e-01	1.000000e-05	1.807873e-01	5.691152e-01	5.710311e-01	5.725203e-01
4	3R_17964405_SNP	17964405	1	T	G	0.006	1.274829e-02	1.845140e-01	1.000000e-05	2.374480e-01	9.450002e-01	9.363267e-01	9.365616e-01
4	3R_17964434_SNP	17964434	15	C	A	0.229	7.347954e-02	3.494574e-02	1.000000e-05	1.000000e-05	3.700250e-02	3.607522e-02	4.044641e-02
4	3R_17964445_SNP	17964445	1	G	C	0.018	-7.758020e-02	1.070090e-01	1.000000e-05	2.702987e-01	4.694805e-01	4.623648e-01	4.640323e-01
4	3R_17964475_SNP	17964475	1	G	A	0.006	1.600929e-01	1.840978e-01	1.000000e-05	5.085099e-02	3.857702e-01	3.889110e-01	3.947680e-01
4	3R_17964535_SNP	17964535	7	T	G	0.056	-4.082310e-02	6.303086e-02	1.000000e-05	1.000000e-05	5.180941e-01	5.262762e-01	5.477606e-01
4	3R_17964595_SNP	17964595	4	T	C	0.012	2.399249e-01	1.295507e-01	1.000000e-05	1.000000e-05	6.580534e-02	6.467110e-02	6.988070e-02
4	3R_17964631_SNP	17964631	1	A	G	0.012	-2.163647e-01	1.297858e-01	1.000000e-05	2.404551e-01	9.738188e-02	9.468632e-02	9.795062e-02
4	3R_17964698_SNP	17964698	5	T	C	0.043	1.395843e-01	7.024395e-02	1.000000e-05	1.444201e-01	4.855238e-02	4.723881e-02	5.028874e-02
4	3R_17964710_SNP	17964710	5	C	G	0.110	5.272188e-02	4.579073e-02	1.000000e-05	9.742074e-02	2.512375e-01	2.509423e-01	2.547385e-01
4	3R_17964713_DEL	17964713	16	G	GG	0.171	-3.298633e-02	3.954329e-02	1.000000e-05	2.131053e-01	4.053768e-01	4.023239e-01	4.040518e-01
4	3R_17964756_SNP	17964756	8	G	A	0.125	6.281197e-02	4.370458e-02	1.000000e-05	2.724613e-03	1.525450e-01	1.516971e-01	1.568828e-01
4	3R_17964788_SNP	17964788	6	G	A	0.074	2.079770e-02	5.516538e-02	1.000000e-05	2.430276e-01	7.066504e-01	7.020336e-01	7.026576e-01
4	3R_17964934_SNP	17964934	0	A	G	0.006	-4.815210e-03	1.845129e-01	1.000000e-05	2.296040e-01	9.792114e-01	9.771225e-01	9.771596e-01
4	3R_17964969_SNP	17964969	0	A	T	0.012	-5.594580e-02	1.307909e-01	1.000000e-05	2.087107e-01	6.693876e-01	6.701083e-01	6.708777e-01
4	3R_17965015_SNP	17965015	18	A	G	0.260	-2.023527e-02	3.420786e-02	1.000000e-05	1.000000e-05	5.549643e-01	5.648684e-01	5.785690e-01
4	3R_17965032_SNP	17965032	1	T	G	0.006	1.600929e-01	1.840978e-01	1.000000e-05	5.085099e-02	3.857702e-01	3.889110e-01	3.947680e-01
4	3R_17965053_SNP	17965053	0	T	A	0.006	-4.815210e-03	1.845129e-01	1.000000e-05	2.296040e-01	9.792114e-01	9.771225e-01	9.771596e-01
4	3R_17965110_SNP	17965110	2	A	G	0.018	1.056136e-01	1.070233e-01	1.687172e-01	5.284438e-01	3.251632e-01	3.120358e-01	3.207906e-01
4	3R_17965166_SNP	17965166	1	C	T	0.012	1.407047e-01	1.304112e-01	1.000000e-05	1.350422e-01	2.821836e-01	2.815328e-01	2.846423e-01
4	3R_17965172_SNP	17965172	12	A	G	0.333	-1.145510e-02	3.123407e-02	4.553686e-03	2.694160e-01	7.142724e-01	7.035268e-01	7.046905e-01
4	3R_17965176_SNP	17965176	13	A	G	0.329	-7.659298e-03	3.144255e-02	1.000000e-05	2.522399e-01	8.078441e-01	7.986760e-01	7.993279e-01
4	3R_17965184_SNP	17965184	0	A	G	0.006	-3.188114e-02	1.844967e-01	1.000000e-05	2.362724e-01	8.630187e-01	8.588466e-01	8.591157e-01
4	3R_17965194_SNP	17965194	15	C	G	0.477	-1.958419e-02	2.973747e-02	1.000000e-05	1.286045e-01	5.110846e-01	5.155410e-01	5.185547e-01
4	3R_17965269_SNP	17965269	0	A	C	0.006	-4.815210e-03	1.845129e-01	1.000000e-05	2.296040e-01	9.792114e-01	9.771225e-01	9.771596e-01
4	3R_17965295_SNP	17965295	2	T	C	0.006	-8.147848e-02	1.844115e-01	1.000000e-05	2.133670e-01	6.591875e-01	6.590138e-01	6.597564e-01
4	3R_17965394_SNP	17965394	0	A	G	0.012	-5.594580e-02	1.307909e-01	1.000000e-05	2.087107e-01	6.693876e-01	6.701083e-01	6.708777e-01
4	3R_17965396_SNP	17965396	2	T	A	0.030	-1.093994e-01	8.310599e-02	1.000000e-05	1.951219e-01	1.898599e-01	1.872507e-01	1.902629e-01
4	3R_17965424_SNP	17965424	1	A	G	0.006	3.057184e-01	1.829846e-01	1.000000e-05	1.000000e-05	9.665871e-02	9.550332e-02	1.001908e-01
4	3R_17965432_SNP	17965432	7	T	G	0.124	2.199843e-02	4.392298e-02	1.000000e-05	1.259247e-01	6.171464e-01	6.255860e-01	6.293219e-01
4	3R_17965442_SNP	17965442	1	T	C	0.006	3.057184e-01	1.829846e-01	1.000000e-05	1.000000e-05	9.665871e-02	9.550332e-02	1.001908e-01
4	3R_17965444_SNP	17965444	1	G	C	0.006	-8.122296e-02	1.844089e-01	1.000000e-05	2.132823e-01	6.601839e-01	6.600374e-01	6.607783e-01
4	3R_17965453_SNP	17965453	1	T	G	0.006	-8.122296e-02	1.844089e-01	1.000000e-05	2.132823e-01	6.601839e-01	6.600374e-01	6.607783e-01
4	3R_17965461_SNP	17965461	3	A	G	0.103	-5.434321e-03	4.710863e-02	1.000000e-05	2.422779e-01	9.083014e-01	8.993629e-01	8.997308e-01
4	3R_17965475_DEL	17965475	6	T	TAGTTGGGC	0.086	8.671024e-03	5.143476e-02	1.000000e-05	2.144823e-01	8.663299e-01	8.718513e-01	8.722457e-01
4	3R_17965476_SNP	17965476	21	T	A	0.014	1.141999e-01	1.306755e-01	1.000000e-05	1.197997e-01	3.834243e-01	3.848747e-01	3.881298e-01
4	3R_17965481_SNP	17965481	22	A	G	0.007	5.862958e-01	1.788998e-01	1.000000e-05	1.000000e-05	1.276680e-03	1.187272e-03	1.783452e-03
4	3R_17965483_SNP	17965483	23	T	C	0.028	2.785039e-01	9.073803e-02	1.000000e-05	1.000000e-05	2.506744e-03	2.353568e-03	3.330104e-03
4	3R_17965502_SNP	17965502	6	A	T	0.093	1.073250e-02	4.985674e-02	1.000000e-05	2.055050e-01	8.298235e-01	8.366078e-01	8.372659e-01
4	3R_17965505_DEL	17965505	4	T	TTTAGCA	0.104	-3.485480e-03	4.712625e-02	1.000000e-05	2.375639e-01	9.411309e-01	9.327155e-01	9.329523e-01
4	3R_17965526_SNP	17965526	6	A	G	0.105	-1.838165e-02	4.713912e-02	1.000000e-05	2.773183e-01	6.970774e-01	6.856871e-01	6.870804e-01
4	3R_17965538_SNP	17965538	4	G	A	0.024	2.756241e-01	9.063388e-02	1.000000e-05	1.000000e-05	2.740370e-03	2.576159e-03	3.608341e-03
4	3R_17965541_SNP	17965541	5	A	G	0.104	-3.519364e-03	4.714296e-02	1.000000e-05	2.380641e-01	9.405807e-01	9.317993e-01	9.320513e-01
4	3R_17965542_SNP	17965542	4	T	A	0.104	-3.485480e-03	4.712625e-02	1.000000e-05	2.375639e-01	9.411309e-01	9.327155e-01	9.329523e-01
4	3R_17965554_SNP	17965554	1	C	A	0.006	3.057184e-01	1.829846e-01	1.000000e-05	1.000000e-05	9.665871e-02	9.550332e-02	1.001908e-01
4	3R_17965555_SNP	17965555	7	G	A	0.124	2.983976e-02	4.389510e-02	1.000000e-05	1.006948e-01	4.975799e-01	5.027864e-01	5.070501e-01
4	3R_17965560_SNP	17965560	3	C	T	0.006	3.051470e-01	1.829971e-01	1.000000e-05	1.000000e-05	9.730119e-02	9.614704e-02	1.008343e-01
4	3R_17965564_SNP	17965564	3	G	C	0.109	3.111750e-02	4.587513e-02	1.000000e-05	1.403156e-01	4.985204e-01	5.017985e-01	5.044565e-01
4	3R_17965575_SNP	17965575	6	G	A	0.099	5.367182e-03	4.844359e-02	1.000000e-05	2.187563e-01	9.119148e-01	9.186345e-01	9.189110e-01
4	3R_17965585_SNP	17965585	4	C	T	0.122	3.566064e-02	4.381189e-02	1.000000e-05	6.463014e-02	4.168404e-01	4.206156e-01	4.260420e-01
4	3R_17965698_SNP	17965698	0	G	A	0.006	-9.465306e-03	1.845118e-01	1.000000e-05	2.302720e-01	9.591488e-01	9.568826e-01	9.569532e-01
4	3R_17965732_SNP	17965732	5	A	C	0.086	-3.501792e-02	5.135237e-02	1.000000e-05	2.702994e-01	4.962434e-01	4.889082e-01	4.904808e-01
4	3R_17965772_SNP	17965772	5	C	G	0.092	-5.953752e-03	4.984595e-02	1.000000e-05	2.435281e-01	9.050688e-01	8.956473e-01	8.960534e-01
4	3R_17965788_SNP	17965788	0	T	C	0.018	2.404201e-02	1.071562e-01	1.000000e-05	2.096704e-01	8.227499e-01	8.276705e-01	8.282028e-01
4	3R_17965801_SNP	17965801	1	C	T	0.006	6.030278e-02	1.844572e-01	1.000000e-05	2.535798e-01	7.441401e-01	7.370918e-01	7.378141e-01
4	3R_17965816_SNP	17965816	0	G	T	0.006	-4.815210e-03	1.845129e-01	1.000000e-05	2.296040e-01	9.792114e-01	9.771225e-01	9.771596e-01
4	3R_17965942_SNP	17965942	0	A	T	0.006	1.612579e-01	1.840882e-01	1.000000e-05	2.607058e-01	3.823058e-01	3.768257e-01	3.787722e-01
4	3R_17965974_DEL	17965974	3	T	TT	0.055	-4.342791e-02	6.297505e-02	1.000000e-05	2.030747e-01	4.914055e-01	4.901044e-01	4.914933e-01
4	3R_17965992_SNP	17965992	4	A	G	0.043	-7.273402e-02	7.084019e-02	1.000000e-05	1.307412e-01	3.060396e-01	3.057568e-01	3.089012e-01
4	3R_17966051_SNP	17966051	8	A	G	0.031	-9.979561e-02	8.322767e-02	1.000000e-05	2.379860e-01	2.322105e-01	2.283729e-01	2.310942e-01
4	3R_17966058_SNP	17966058	8	G	T	0.062	5.929964e-02	5.990562e-02	1.000000e-05	1.860593e-01	3.236713e-01	3.218747e-01	3.241942e-01
4	3R_17966060_SNP	17966060	0	T	A	0.006	-3.303497e-01	1.827231e-01	1.000000e-05	1.000000e-05	7.242838e-02	7.127499e-02	7.576665e-02
4	3R_17966082_SNP	17966082	4	C	A	0.024	1.215731e-01	9.264509e-02	1.000000e-05	1.000000e-05	1.912489e-01	1.908114e-01	1.971158e-01
4	3R_17966083_SNP	17966083	9	A	C	0.094	5.071406e-03	4.991021e-02	1.000000e-05	2.233392e-01	9.191884e-01	9.233960e-01	9.235613e-01
4	3R_17966098_SNP	17966098	1	A	G	0.006	1.600929e-01	1.840978e-01	1.000000e-05	5.085099e-02	3.857702e-01	3.889110e-01	3.947680e-01
4	3R_17966174_SNP	17966174	8	C	A	0.069	6.276911e-02	5.727118e-02	1.000000e-05	3.881810e-02	2.746671e-01	2.754198e-01	2.807075e-01
4	3R_17966184_SNP	17966184	1	A	C	0.006	-8.122296e-02	1.844089e-01	1.000000e-05	2.132823e-01	6.601839e-01	6.600374e-01	6.607783e-01
4	3R_17966196_SNP	17966196	9	A	T	0.063	4.740125e-02	5.998205e-02	1.000000e-05	8.210644e-02	4.305050e-01	4.342781e-01	4.389475e-01
4	3R_17966205_DEL	17966205	1	G	GG	0.006	-8.122296e-02	1.844089e-01	1.000000e-05	2.132823e-01	6.601839e-01	6.600374e-01	6.607783e-01
4	3R_17966205_SNP	17966205	11	A	G	0.115	9.057584e-03	4.607729e-02	1.000000e-05	1.991508e-01	8.444016e-01	8.547877e-01	8.557367e-01
4	3R_17966224_SNP	17966224	10	C	T	0.487	-1.330895e-02	2.926184e-02	1.000000e-05	2.564724e-02	6.498309e-01	6.653623e-01	6.788826e-01
4	3R_17966228_SNP	17966228	10	T	C	0.057	5.271599e-02	6.301324e-02	1.000000e-05	1.708890e-01	4.040280e-01	4.038799e-01	4.059915e-01
4	3R_17966232_SNP	17966232	1	C	G	0.006	-8.122296e-02	1.844089e-01	1.000000e-05	2.132823e-01	6.601839e-01	6.600374e-01	6.607783e-01
4	3R_17966238_SNP	17966238	12	T	C	0.115	5.779335e-03	4.609960e-02	1.000000e-05	2.223017e-01	9.003853e-01	9.040793e-01	9.042813e-01
4	3R_17966261_SNP	17966261	10	A	T	0.057	8.264589e-02	6.281929e-02	1.000000e-05	6.846307e-02	1.901180e-01	1.893998e-01	1.936458e-01
4	3R_17966262_SNP	17966262	1	C	T	0.006	-8.122296e-02	1.844089e-01	1.000000e-05	2.132823e-01	6.601839e-01	6.600374e-01	6.607783e-01
4	3R_17966296_SNP	17966296	4	A	T	0.055	-4.302509e-02	6.300212e-02	1.510884e-02	2.837019e-01	4.956125e-01	4.873180e-01	4.891145e-01
4	3R_17966304_DEL	17966304	4	A	ATAG	0.037	-3.681648e-02	7.646206e-02	1.000000e-05	2.481171e-01	6.307953e-01	6.253428e-01	6.262117e-01
4	3R_17966308_SNP	17966308	4	G	T	0.012	2.341242e-01	1.296147e-01	1.000000e-05	1.000000e-05	7.268143e-02	7.152749e-02	7.696241e-02
4	3R_17966313_SNP	17966313	9	T	G	0.069	6.108030e-02	5.729557e-02	1.000000e-05	4.580063e-02	2.879463e-01	2.888974e-01	2.940532e-01
4	3R_17966321_SNP	17966321	8	A	T	0.069	5.968824e-02	5.729102e-02	1.000000e-05	3.848198e-02	2.989995e-01	3.002296e-01	3.057173e-01
4	3R_17966339_SNP	17966339	3	A	G	0.018	1.306750e-01	1.067093e-01	1.000000e-05	1.000000e-05	2.224652e-01	2.224564e-01	2.290323e-01
4	3R_17966352_SNP	17966352	1	A	G	0.036	-8.124144e-02	7.622900e-02	1.000000e-05	2.087513e-01	2.880821e-01	2.851104e-01	2.875121e-01
4	3R_17966359_SNP	17966359	9	T	C	0.063	6.714227e-02	5.986840e-02	1.000000e-05	6.853799e-02	2.636958e-01	2.639840e-01	2.683911e-01
4	3R_17966379_SNP	17966379	1	A	T	0.006	1.600929e-01	1.840978e-01	1.000000e-05	5.085099e-02	3.857702e-01	3.889110e-01	3.947680e-01
4	3R_17966398_SNP	17966398	1	C	T	0.042	-5.447333e-02	7.091039e-02	1.000000e-05	2.282917e-01	4.434601e-01	4.399296e-01	4.414324e-01
4	3R_17966477_SNP	17966477	1	A	G	0.018	-5.160708e-02	1.074183e-01	1.087941e-01	3.980038e-01	6.315536e-01	6.124481e-01	6.197888e-01
4	3R_17966513_SNP	17966513	0	A	G	0.006	4.254567e-01	1.815343e-01	1.000000e-05	1.520761e-02	2.027960e-02	1.960558e-02	2.207383e-02
4	3R_17966528_SNP	17966528	4	T	C	0.037	-8.524065e-02	7.622887e-02	1.000000e-05	2.707716e-01	2.650886e-01	2.598682e-01	2.625156e-01
4	3R_17966552_SNP	17966552	12	G	C	0.090	1.276894e-01	5.057103e-02	1.000000e-05	1.000000e-05	1.250908e-02	1.201293e-02	1.438304e-02
4	3R_17966565_SNP	17966565	5	T	C	0.012	4.349644e-01	1.264584e-01	1.000000e-05	1.000000e-05	7.368169e-04	6.798853e-04	1.117325e-03
4	3R_17966571_SNP	17966571	14	C	G	0.091	1.117558e-01	5.083126e-02	1.000000e-05	1.000000e-05	2.929235e-02	2.846579e-02	3.289660e-02
4	3R_17966572_SNP	17966572	16	T	A	0.092	1.095848e-01	5.089416e-02	1.000000e-05	1.000000e-05	3.274726e-02	3.187252e-02	3.647743e-02
4	3R_17966602_SNP	17966602	0	A	G	0.006	2.729525e-01	1.832930e-01	1.000000e-05	1.000000e-05	1.383429e-01	1.373823e-01	1.437708e-01
4	3R_17966609_SNP	17966609	0	A	C	0.006	-3.303497e-01	1.827231e-01	1.000000e-05	1.000000e-05	7.242838e-02	7.127499e-02	7.576665e-02
4	3R_17966620_SNP	17966620	0	C	T	0.006	-9.415843e-02	1.843685e-01	1.000000e-05	2.446253e-01	6.102342e-01	6.053931e-01	6.062873e-01
4	3R_17966637_SNP	17966637	0	T	C	0.006	-1.356502e-02	1.845103e-01	1.000000e-05	2.263885e-01	9.414816e-01	9.438983e-01	9.439969e-01
4	3R_17966647_SNP	17966647	10	A	G	0.051	3.707006e-02	6.669072e-02	1.000000e-05	6.817433e-02	5.790615e-01	5.889380e-01	5.962697e-01
4	3R_17966664_SNP	17966664	5	T	C	0.012	4.349644e-01	1.264584e-01	1.000000e-05	1.000000e-05	7.368169e-04	6.798853e-04	1.117325e-03
4	3R_17966695_SNP	17966695	1	T	C	0.018	2.167316e-02	1.071651e-01	1.000000e-05	2.141865e-01	8.399761e-01	8.440609e-01	8.444751e-01
4	3R_17966702_SNP	17966702	12	T	C	0.391	1.000364e-02	3.022335e-02	7.675487e-02	3.475968e-01	7.410693e-01	7.183994e-01	7.242746e-01
4	3R_17966711_SNP	17966711	10	G	A	0.051	3.768504e-02	6.668864e-02	1.000000e-05	8.627261e-02	5.727759e-01	5.815982e-01	5.874094e-01
4	3R_17966719_SNP	17966719	4	T	C	0.055	-4.994679e-03	6.307509e-02	1.000000e-05	2.337142e-01	9.369799e-01	9.320926e-01	9.322373e-01
4	3R_17966725_INS	17966725	10	TTT	T	0.019	-4.991749e-02	1.071642e-01	1.000000e-05	2.401097e-01	6.419665e-01	6.376779e-01	6.384434e-01
4	3R_17966783_SNP	17966783	2	T	A	0.006	-8.087243e-02	1.844131e-01	1.000000e-05	2.135470e-01	6.615655e-01	6.614006e-01	6.621354e-01
4	3R_17966867_SNP	17966867	8	A	G	0.019	2.324818e-01	1.062962e-01	2.473558e-01	5.955077e-01	3.013294e-02	2.833969e-02	3.156240e-02
4	3R_17966877_SNP	17966877	6	C	G	0.006	1.367647e-03	1.845337e-01	1.000000e-05	2.441087e-01	9.940955e-01	9.727127e-01	9.737235e-01
4	3R_17966899_SNP	17966899	1	A	G	0.012	2.348938e-01	1.295916e-01	1.000000e-05	1.000000e-05	7.170516e-02	7.055343e-02	7.594954e-02
4	3R_17966904_INS	17966904	2	AA	A	0.006	1.619474e-01	1.840914e-01	1.000000e-05	4.811041e-02	3.802871e-01	3.833196e-01	3.892526e-01
4	3R_17966930_SNP	17966930	1	A	G	0.012	2.348938e-01	1.295916e-01	1.000000e-05	1.000000e-05	7.170516e-02	7.055343e-02	7.594954e-02
4	3R_17966941_SNP	17966941	2	C	G	0.012	2.360307e-01	1.295840e-01	1.000000e-05	1.000000e-05	7.033885e-02	6.919055e-02	7.447769e-02
4	3R_17966947_SNP	17966947	7	A	G	0.037	-6.341236e-02	7.638412e-02	1.000000e-05	2.662263e-01	4.076309e-01	4.015396e-01	4.034130e-01
4	3R_17966952_SNP	17966952	2	C	T	0.006	-1.484573e-02	1.845163e-01	1.000000e-05	2.217420e-01	9.359703e-01	9.428391e-01	9.430340e-01
4	3R_17966958_SNP	17966958	18	A	T	0.353	-6.758101e-03	3.141902e-02	1.000000e-05	2.431708e-01	8.299566e-01	8.230857e-01	8.235103e-01
4	3R_17966962_SNP	17966962	8	C	T	0.069	-3.388341e-02	5.743909e-02	7.877700e-02	3.933605e-01	5.560587e-01	5.374193e-01	5.436570e-01
4	3R_17967010_SNP	17967010	3	A	T	0.006	7.555886e-02	1.844301e-01	1.000000e-05	2.112455e-01	6.825628e-01	6.831589e-01	6.838664e-01
4	3R_17967093_SNP	17967093	3	A	C	0.103	1.090845e-02	4.710291e-02	1.000000e-05	2.269248e-01	8.171436e-01	8.165302e-01	8.168329e-01
4	3R_17967117_SNP	17967117	1	C	T	0.012	-1.134209e-02	1.308648e-01	1.000000e-05	2.316235e-01	9.310380e-01	9.281807e-01	9.283027e-01
4	3R_17967136_SNP	17967136	0	C	G	0.006	9.921608e-02	1.843525e-01	1.000000e-05	2.972927e-01	5.911690e-01	5.792735e-01	5.812680e-01
4	3R_17967165_SNP	17967165	10	A	G	0.348	-4.405456e-02	3.054537e-02	2.754386e-02	2.568885e-01	1.511113e-01	1.472041e-01	1.503881e-01
4	3R_17967184_SNP	17967184	5	A	G	0.104	3.059344e-02	4.708392e-02	1.000000e-05	1.853202e-01	5.167427e-01	5.173887e-01	5.189067e-01
4	3R_17967186_SNP	17967186	6	A	G	0.062	2.388184e-02	6.002886e-02	1.000000e-05	8.793625e-02	6.912597e-01	7.072488e-01	7.154867e-01
4	3R_17967203_SNP	17967203	4	G	T	0.049	3.277532e-02	6.663920e-02	1.000000e-05	4.620990e-02	6.234876e-01	6.366369e-01	6.474990e-01
4	3R_17967217_SNP	17967217	2	G	A	0.006	3.078400e-01	1.829665e-01	1.000000e-05	1.000000e-05	9.435314e-02	9.319381e-02	9.785282e-02
4	3R_17967219_SNP	17967219	1	A	G	0.012	-1.134209e-02	1.308648e-01	1.000000e-05	2.316235e-01	9.310380e-01	9.281807e-01	9.283027e-01
4	3R_17967233_SNP	17967233	7	T	C	0.043	1.824046e-02	7.108022e-02	1.000000e-05	1.320451e-01	7.977915e-01	8.203597e-01	8.267822e-01
4	3R_17967245_SNP	17967245	2	A	C	0.012	2.354212e-01	1.295907e-01	1.000000e-05	1.000000e-05	7.107416e-02	6.992397e-02	7.530005e-02
4	3R_17967254_SNP	17967254	5	C	T	0.043	1.338680e-02	7.106690e-02	1.000000e-05	1.615319e-01	8.508175e-01	8.761412e-01	8.806375e-01
4	3R_17967265_SNP	17967265	2	A	T	0.012	2.354212e-01	1.295907e-01	1.000000e-05	1.000000e-05	7.107416e-02	6.992397e-02	7.530005e-02
4	3R_17967302_SNP	17967302	16	A	C	0.059	7.619425e-02	6.294416e-02	1.000000e-05	1.000000e-05	2.278057e-01	2.278785e-01	2.453520e-01
4	3R_17967345_SNP	17967345	2	A	T	0.030	7.665885e-02	8.332647e-02	1.000000e-05	1.538957e-01	3.589171e-01	3.587478e-01	3.612994e-01
4	3R_17967489_SNP	17967489	7	A	G	0.118	3.387869e-02	4.486199e-02	1.000000e-05	1.000000e-05	4.512135e-01	4.567870e-01	4.810331e-01
4	3R_17967494_SNP	17967494	1	A	C	0.012	-1.134209e-02	1.308648e-01	1.000000e-05	2.316235e-01	9.310380e-01	9.281807e-01	9.283027e-01
4	3R_17967523_INS	17967523	4	ACGAC	A	0.012	2.339828e-01	1.296162e-01	1.000000e-05	1.000000e-05	7.285600e-02	7.170168e-02	7.715232e-02
4	3R_17967525_SNP	17967525	4	A	G	0.012	2.339828e-01	1.296162e-01	1.000000e-05	1.000000e-05	7.285600e-02	7.170168e-02	7.715232e-02
4	3R_17967526_DEL	17967526	3	C	CA	0.012	2.348211e-01	1.296021e-01	1.000000e-05	1.000000e-05	7.181498e-02	7.066299e-02	7.606995e-02
4	3R_17967538_SNP	17967538	1	A	T	0.012	2.348938e-01	1.295916e-01	1.000000e-05	1.000000e-05	7.170516e-02	7.055343e-02	7.594954e-02
4	3R_17967655_SNP	17967655	12	C	T	0.237	-7.577494e-03	3.462235e-02	1.000000e-05	2.737887e-01	8.270269e-01	8.110723e-01	8.125946e-01
4	3R_17967660_DEL	17967660	7	T	TGAGTTGAATTCACC	0.006	5.867868e-01	1.788290e-01	1.000000e-05	1.000000e-05	1.259621e-03	1.171184e-03	1.759863e-03
4	3R_17967716_DEL	17967716	9	A	AT	0.428	3.068196e-02	2.939232e-02	1.000000e-05	1.977251e-01	2.980602e-01	2.959095e-01	2.982885e-01
4	3R_17967719_SNP	17967719	11	T	A	0.446	2.603687e-02	2.946820e-02	1.000000e-05	2.535141e-01	3.782126e-01	3.737183e-01	3.756306e-01
4	3R_17967735_SNP	17967735	11	C	T	0.076	-3.150588e-02	5.520530e-02	1.000000e-05	2.668393e-01	5.689721e-01	5.615281e-01	5.628263e-01
4	3R_17967780_SNP	17967780	14	G	C	0.468	3.476461e-02	2.958830e-02	1.000000e-05	2.274326e-01	2.416996e-01	2.385084e-01	2.411631e-01
4	3R_17967791_SNP	17967791	15	A	G	0.471	2.256401e-02	2.974519e-02	1.000000e-05	1.994837e-01	4.491816e-01	4.481420e-01	4.497299e-01
4	3R_17967839_SNP	17967839	2	A	C	0.006	-1.414454e-01	1.841931e-01	1.000000e-05	1.382268e-01	4.436260e-01	4.456956e-01	4.484062e-01
4	3R_17967851_SNP	17967851	16	C	T	0.480	2.797336e-02	2.978705e-02	1.000000e-05	1.273780e-01	3.490379e-01	3.496224e-01	3.527032e-01
4	3R_17967870_SNP	17967870	22	A	T	0.384	2.495877e-05	3.131067e-02	1.000000e-05	2.306041e-01	9.993649e-01	9.889935e-01	9.890423e-01
4	3R_17967875_SNP	17967875	19	T	G	0.396	-7.906895e-03	3.080995e-02	1.000000e-05	1.876899e-01	7.977788e-01	8.083237e-01	8.096479e-01
4	3R_17967883_SNP	17967883	9	G	A	0.082	1.549614e-02	5.323176e-02	1.000000e-05	1.907317e-01	7.713329e-01	7.787271e-01	7.798641e-01
4	3R_17967884_SNP	17967884	18	T	C	0.400	3.602373e-03	3.065928e-02	1.000000e-05	2.494563e-01	9.066083e-01	8.928213e-01	8.934617e-01
4	3R_17967907_SNP	17967907	2	T	C	0.012	2.351058e-01	1.295941e-01	1.000000e-05	1.000000e-05	7.145724e-02	7.030611e-02	7.569203e-02
4	3R_17967913_SNP	17967913	1	T	A	0.012	2.348938e-01	1.295916e-01	1.000000e-05	1.000000e-05	7.170516e-02	7.055343e-02	7.594954e-02
4	3R_17967931_SNP	17967931	3	C	T	0.012	2.363689e-01	1.295852e-01	1.000000e-05	1.000000e-05	6.994381e-02	6.879657e-02	7.413257e-02
4	3R_17967963_SNP	17967963	22	T	A	0.349	-1.652160e-03	3.193429e-02	1.000000e-05	2.217764e-01	9.588011e-01	9.819953e-01	9.823545e-01
4	3R_17967972_SNP	17967972	17	T	C	0.371	1.090520e-03	3.099291e-02	1.000000e-05	2.468501e-01	9.719736e-01	9.493473e-01	9.501765e-01
4	3R_17967979_SNP	17967979	16	A	T	0.368	8.786720e-03	3.093886e-02	2.994244e-02	3.082732e-01	7.767623e-01	7.559690e-01	7.592636e-01
4	3R_17967980_DEL	17967980	8	A	AAGCATATAGTATAATAC	0.075	3.073182e-03	5.521610e-02	1.000000e-05	2.239090e-01	9.556817e-01	9.635712e-01	9.637087e-01
4	3R_17967988_SNP	17967988	21	G	A	0.007	-7.941586e-02	1.844893e-01	1.000000e-05	2.180176e-01	6.674171e-01	6.666598e-01	6.673432e-01
4	3R_17968000_SNP	17968000	6	G	A	0.080	8.335443e-03	5.319757e-02	1.000000e-05	2.081849e-01	8.756808e-01	8.849857e-01	8.856107e-01
4	3R_17968003_SNP	17968003	7	A	T	0.087	4.366645e-03	5.145316e-02	1.000000e-05	2.174253e-01	9.324699e-01	9.439759e-01	9.443434e-01
4	3R_17968005_SNP	17968005	9	G	A	0.088	-2.212308e-03	5.148484e-02	1.000000e-05	2.395726e-01	9.657770e-01	9.519038e-01	9.522603e-01
4	3R_17968006_SNP	17968006	11	T	A	0.064	-1.346220e-04	6.012047e-02	1.000000e-05	2.340164e-01	9.982161e-01	9.814823e-01	9.816795e-01
4	3R_17968008_DEL	17968008	8	C	CGTCGTTCA	0.081	1.643329e-02	5.321526e-02	1.000000e-05	1.974453e-01	7.578549e-01	7.631870e-01	7.640734e-01
4	3R_17968026_SNP	17968026	14	G	A	0.390	-1.348841e-02	3.038046e-02	1.000000e-05	1.253754e-01	6.576330e-01	6.684712e-01	6.724661e-01
4	3R_17968054_SNP	17968054	0	A	T	0.012	2.354256e-01	1.295810e-01	1.000000e-05	1.000000e-05	7.104813e-02	6.989801e-02	7.752659e-02
4	3R_17968062_SNP	17968062	1	G	A	0.024	-5.857306e-03	9.310234e-02	1.000000e-05	2.548171e-01	9.499118e-01	9.285428e-01	9.297386e-01
4	3R_17968089_SNP	17968089	2	C	T	0.048	3.293160e-02	6.661811e-02	1.000000e-05	2.721108e-01	6.217239e-01	6.133376e-01	6.146205e-01
4	3R_17968100_SNP	17968100	13	G	A	0.452	-3.151585e-02	2.959102e-02	1.000000e-05	1.934363e-01	2.884010e-01	2.864538e-01	2.889059e-01
4	3R_17968138_SNP	17968138	8	G	T	0.125	-5.478465e-02	4.383894e-02	1.083006e-01	3.660334e-01	2.131755e-01	2.064661e-01	2.104012e-01
4	3R_17968142_SNP	17968142	13	C	A	0.452	-2.541132e-02	2.962637e-02	1.000000e-05	1.855216e-01	3.922802e-01	3.915337e-01	3.934993e-01
4	3R_17968190_SNP	17968190	14	G	A	0.448	-3.863974e-02	2.965846e-02	1.000000e-05	9.618980e-02	1.944394e-01	1.935510e-01	1.973048e-01
4	3R_17968281_SNP	17968281	2	T	A	0.012	5.518606e-02	1.308024e-01	1.000000e-05	1.961596e-01	6.736409e-01	6.762903e-01	6.772713e-01
4	3R_17968319_SNP	17968319	0	A	T	0.006	4.513488e-02	1.844896e-01	3.749476e-03	2.807137e-01	8.070317e-01	7.902804e-01	7.920773e-01
4	3R_17968372_SNP	17968372	12	A	G	0.090	4.472519e-02	5.141594e-02	1.000000e-05	1.151365e-01	3.856275e-01	3.873460e-01	3.906731e-01
4	3R_17968383_SNP	17968383	2	A	C	0.036	1.857773e-02	7.648433e-02	1.000000e-05	1.888187e-01	8.083859e-01	8.187328e-01	8.200693e-01
4	3R_17968384_SNP	17968384	0	G	A	0.012	2.332266e-01	1.296050e-01	1.000000e-05	1.000000e-05	7.375289e-02	7.259673e-02	7.807587e-02
4	3R_17968417_SNP	17968417	6	T	A	0.056	-5.745079e-02	6.294137e-02	1.245018e-02	3.170450e-01	3.626889e-01	3.538285e-01	3.565961e-01
4	3R_17968454_SNP	17968454	1	G	A	0.006	-7.968139e-03	1.845156e-01	1.000000e-05	2.300813e-01	9.656067e-01	9.633582e-01	9.634182e-01
4	3R_17968505_SNP	17968505	0	G	A	0.006	5.144632e-03	1.845129e-01	1.000000e-05	2.271928e-01	9.777896e-01	9.840054e-01	9.840514e-01
4	3R_17968549_SNP	17968549	1	A	G	0.006	2.110128e-01	1.837883e-01	1.000000e-05	6.515560e-02	2.525668e-01	2.526896e-01	2.572683e-01
4	3R_17968560_SNP	17968560	2	C	T	0.012	-9.832270e-03	1.308703e-01	1.000000e-05	2.313279e-01	9.402018e-01	9.373552e-01	9.374618e-01
4	3R_17968563_SNP	17968563	4	T	C	0.030	6.545350e-02	8.339988e-02	1.000000e-05	1.857312e-01	4.336805e-01	4.328772e-01	4.346891e-01
4	3R_17968709_SNP	17968709	11	G	A	0.076	1.548796e-02	5.524636e-02	1.000000e-05	1.855189e-01	7.795630e-01	7.886820e-01	7.900700e-01
4	3R_17968737_SNP	17968737	2	T	C	0.006	5.818826e-02	1.844647e-01	1.000000e-05	2.063665e-01	7.528209e-01	7.559410e-01	7.566030e-01
4	3R_17968742_SNP	17968742	12	T	C	0.269	4.483097e-02	3.302318e-02	1.000000e-05	3.376077e-02	1.764459e-01	1.757742e-01	1.805979e-01
4	3R_17968782_SNP	17968782	1	A	T	0.006	2.513885e-01	1.834820e-01	1.000000e-05	1.000000e-05	1.725062e-01	1.718524e-01	1.784316e-01
4	3R_17968858_SNP	17968858	1	T	A	0.006	-8.232746e-02	1.844059e-01	1.000000e-05	2.742992e-01	6.558562e-01	6.461318e-01	6.474396e-01
4	3R_17968859_SNP	17968859	15	A	G	0.425	-6.159947e-02	2.970471e-02	1.000000e-05	1.000000e-05	3.964888e-02	3.869236e-02	4.568418e-02
4	3R_17968929_SNP	17968929	0	A	G	0.006	1.034068e-01	1.843387e-01	1.000000e-05	1.956814e-01	5.755804e-01	5.762183e-01	5.774086e-01
4	3R_17968981_SNP	17968981	12	G	T	0.154	-1.660959e-02	4.081695e-02	2.529411e-02	3.025043e-01	6.845845e-01	6.700378e-01	6.723952e-01
4	3R_17968982_SNP	17968982	14	C	G	0.143	-2.614367e-02	4.235889e-02	7.089070e-02	3.543030e-01	5.379521e-01	5.237328e-01	5.278037e-01
4	3R_17968995_SNP	17968995	2	C	A	0.072	-2.942315e-02	5.508857e-02	1.000000e-05	2.738441e-01	5.939825e-01	5.852586e-01	5.866369e-01
4	3R_17969020_SNP	17969020	4	T	G	0.018	1.647100e-01	1.064312e-01	1.000000e-05	1.474693e-01	1.236297e-01	1.218112e-01	1.252523e-01
4	3R_17969026_SNP	17969026	0	G	A	0.012	7.197491e-02	1.307684e-01	1.515762e-02	2.987066e-01	5.827849e-01	5.717830e-01	5.738024e-01
4	3R_17969027_SNP	17969027	3	G	T	0.024	1.388676e-01	9.249139e-02	1.000000e-05	1.144423e-01	1.351490e-01	1.336516e-01	1.373092e-01
4	3R_17969032_SNP	17969032	4	G	A	0.024	1.378810e-01	9.250739e-02	1.000000e-05	1.073885e-01	1.379940e-01	1.365644e-01	1.402857e-01
4	3R_17969099_SNP	17969099	2	A	G	0.018	-1.197245e-02	1.071802e-01	1.000000e-05	2.294421e-01	9.111931e-01	9.102386e-01	9.103769e-01
4	3R_17969102_DEL	17969102	4	G	GAAG	0.012	1.987739e-01	1.299698e-01	1.000000e-05	1.000000e-05	1.280721e-01	1.270435e-01	1.328889e-01
4	3R_17969240_SNP	17969240	16	G	A	0.138	1.963316e-02	4.321534e-02	1.000000e-05	1.663582e-01	6.501993e-01	6.560234e-01	6.579305e-01
4	3R_17969257_SNP	17969257	15	T	G	0.144	2.073782e-02	4.235617e-02	1.000000e-05	1.708587e-01	6.250593e-01	6.295064e-01	6.312231e-01
4	3R_17969281_SNP	17969281	7	C	A	0.006	5.847599e-01	1.788690e-01	1.000000e-05	1.000000e-05	1.311150e-03	1.219789e-03	1.823238e-03
4	3R_17969325_SNP	17969325	6	T	C	0.037	-1.792027e-02	7.652073e-02	1.000000e-05	2.465251e-01	8.151273e-01	8.083329e-01	8.088364e-01
4	3R_17969351_SNP	17969351	6	T	G	0.012	4.356506e-01	1.264494e-01	1.000000e-05	1.000000e-05	7.225425e-04	6.665282e-04	1.099114e-03
4	3R_17969357_SNP	17969357	5	G	A	0.006	5.861302e-01	1.788347e-01	1.000000e-05	1.000000e-05	1.275539e-03	1.186196e-03	1.779776e-03
4	3R_17969449_SNP	17969449	10	G	A	0.025	1.428025e-01	9.250694e-02	1.000000e-05	2.580274e-02	1.245665e-01	1.234923e-01	1.281190e-01
4	3R_17969450_SNP	17969450	12	T	A	0.038	9.331718e-02	7.624680e-02	1.000000e-05	7.566438e-02	2.227306e-01	2.223157e-01	2.265628e-01
4	3R_17969490_SNP	17969490	6	C	A	0.006	1.245936e-01	1.842802e-01	1.000000e-05	1.875100e-01	4.999121e-01	4.999575e-01	5.015002e-01
4	3R_17969532_SNP	17969532	7	A	C	0.012	-1.004279e-02	1.308950e-01	1.000000e-05	2.314140e-01	9.389355e-01	9.360535e-01	9.361628e-01
4	3R_17969636_SNP	17969636	5	T	C	0.012	-1.145138e-01	1.320486e-01	2.995174e-01	6.257745e-01	3.870791e-01	3.751369e-01	3.907384e-01
4	3R_17969640_MNP	17969640	5	CTCA	TGAG	0.006	-3.252666e-03	1.845301e-01	1.000000e-05	2.293990e-01	9.859578e-01	9.839006e-01	9.839268e-01
4	3R_17969711_SNP	17969711	12	T	C	0.026	1.169923e-01	9.274062e-02	1.000000e-05	1.000000e-05	2.088984e-01	2.086931e-01	2.157957e-01
4	3R_17969715_SNP	17969715	18	T	G	0.033	9.946634e-02	8.332045e-02	1.000000e-05	1.678413e-03	2.342670e-01	2.344412e-01	2.406936e-01
4	3R_17969763_SNP	17969763	2	A	G	0.012	-1.084766e-02	1.308698e-01	1.000000e-05	2.315323e-01	9.340397e-01	9.311844e-01	9.313014e-01
4	3R_17969787_DEL	17969787	4	T	TT	0.018	4.115224e-02	1.071486e-01	1.000000e-05	2.040135e-01	7.014204e-01	7.035422e-01	7.043219e-01
4	3R_17969797_DEL	17969797	5	C	CGAGTTGTCATC	0.018	4.068163e-02	1.071559e-01	1.000000e-05	2.044342e-01	7.046911e-01	7.068232e-01	7.075899e-01
4	3R_17969800_SNP	17969800	9	A	G	0.006	2.728230e-01	1.833257e-01	1.000000e-05	4.982798e-02	1.385987e-01	1.375377e-01	1.419031e-01
4	3R_17969818_SNP	17969818	0	G	A	0.006	-4.815210e-03	1.845129e-01	1.000000e-05	2.296040e-01	9.792114e-01	9.771225e-01	9.771596e-01
4	3R_17969834_SNP	17969834	12	A	C	0.096	2.234758e-02	4.993171e-02	1.000000e-05	2.969154e-01	6.550522e-01	6.422911e-01	6.442896e-01
4	3R_17969935_SNP	17969935	3	A	G	0.012	-2.137834e-01	1.298212e-01	1.000000e-05	2.425835e-01	1.015008e-01	9.871607e-02	1.019835e-01
4	3R_17969978_SNP	17969978	0	T	C	0.006	2.798082e-01	1.832308e-01	1.000000e-05	1.000000e-05	1.286440e-01	1.276189e-01	1.344503e-01
4	3R_17969989_SNP	17969989	17	C	A	0.391	-4.514386e-02	3.048243e-02	1.000000e-05	1.000000e-05	1.405076e-01	1.395628e-01	1.494421e-01
4	3R_17970053_SNP	17970053	13	G	A	0.181	-9.347625e-03	3.840066e-02	1.000000e-05	2.038212e-01	8.079779e-01	8.135656e-01	8.142722e-01
4	3R_17970091_SNP	17970091	15	A	G	0.170	-4.476696e-02	3.944667e-02	1.000000e-05	1.000000e-05	2.580646e-01	2.586428e-01	2.823845e-01
4	3R_17970140_DEL	17970140	2	C	CTCAC	0.012	-1.220475e-01	1.305292e-01	1.000000e-05	2.256248e-01	3.511359e-01	3.476259e-01	3.496222e-01
4	3R_17970144_SNP	17970144	5	T	C	0.006	5.817313e-01	1.789212e-01	1.000000e-05	1.000000e-05	1.391130e-03	1.295283e-03	1.923379e-03
4	3R_17970150_SNP	17970150	6	T	G	0.179	2.642298e-02	3.764615e-02	1.000000e-05	5.920041e-02	4.837386e-01	4.897912e-01	4.963342e-01
4	3R_17970161_SNP	17970161	3	C	G	0.012	-1.170675e-02	1.308742e-01	1.000000e-05	2.318060e-01	9.288318e-01	9.258817e-01	9.260087e-01
4	3R_17970192_SNP	17970192	0	T	G	0.006	2.798082e-01	1.832308e-01	1.000000e-05	1.000000e-05	1.286440e-01	1.276189e-01	1.344503e-01
4	3R_17970199_SNP	17970199	10	A	G	0.127	-9.446055e-02	4.340059e-02	1.000000e-05	1.000000e-05	3.093216e-02	3.008208e-02	3.583912e-02
4	3R_17970225_SNP	17970225	2	A	T	0.018	-6.306774e-02	1.070724e-01	1.000000e-05	2.583208e-01	5.566488e-01	5.503431e-01	5.515509e-01
4	3R_17970232_SNP	17970232	12	A	T	0.269	-3.597965e-02	3.308837e-02	1.000000e-05	1.000000e-05	2.784450e-01	2.794045e-01	2.961520e-01
4	3R_17970244_SNP	17970244	14	G	A	0.273	-3.996307e-02	3.314090e-02	1.000000e-05	1.000000e-05	2.295898e-01	2.296903e-01	2.449152e-01
4	3R_17970250_SNP	17970250	4	C	A	0.006	3.065546e-01	1.829864e-01	1.000000e-05	1.000000e-05	9.576073e-02	9.460371e-02	9.926451e-02
4	3R_17970266_SNP	17970266	4	A	G	0.006	5.815632e-01	1.789209e-01	1.000000e-05	1.000000e-05	1.395432e-03	1.299346e-03	1.927952e-03
4	3R_17970268_SNP	17970268	12	T	A	0.179	-7.176015e-03	3.837636e-02	1.000000e-05	2.460481e-01	8.518964e-01	8.440452e-01	8.445165e-01
4	3R_17970302_SNP	17970302	12	A	C	0.141	-9.020055e-02	4.173536e-02	1.000000e-05	1.000000e-05	3.210897e-02	3.124274e-02	3.763631e-02
4	3R_17970323_SNP	17970323	2	A	C	0.006	5.841616e-01	1.788628e-01	1.000000e-05	1.000000e-05	1.325285e-03	1.233126e-03	1.841162e-03
4	3R_17970333_SNP	17970333	2	A	T	0.006	5.841616e-01	1.788628e-01	1.000000e-05	1.000000e-05	1.325285e-03	1.233126e-03	1.841162e-03
4	3R_17970422_SNP	17970422	16	C	G	0.145	-4.547809e-02	4.226302e-02	1.000000e-05	2.199123e-01	2.834562e-01	2.801292e-01	2.825343e-01
4	3R_17970424_SNP	17970424	7	C	A	0.019	-6.076265e-02	1.071111e-01	1.000000e-05	2.583026e-01	5.712861e-01	5.648860e-01	5.660488e-01
4	3R_17970433_SNP	17970433	20	T	C	0.108	-8.534083e-02	4.824590e-02	1.000000e-05	1.000000e-05	7.875170e-02	7.758801e-02	8.609983e-02
4	3R_17970455_SNP	17970455	4	C	T	0.018	-5.972921e-02	1.070960e-01	1.000000e-05	2.573789e-01	5.777891e-01	5.714617e-01	5.725930e-01
4	3R_17970483_SNP	17970483	4	A	T	0.012	5.193482e-02	1.308201e-01	1.000000e-05	2.666667e-01	6.918817e-01	6.830348e-01	6.841129e-01
4	3R_17970560_SNP	17970560	0	C	A	0.006	-3.584821e-01	1.824034e-01	1.000000e-05	1.810874e-01	5.104508e-02	4.955180e-02	5.257675e-02
4	3R_17970587_SNP	17970587	0	A	G	0.006	-1.408447e-02	1.845100e-01	1.000000e-05	2.250120e-01	9.392449e-01	9.427922e-01	9.429108e-01
4	3R_17970614_SNP	17970614	17	C	A	0.377	-9.627863e-03	3.087397e-02	1.801974e-04	2.632470e-01	7.555504e-01	7.451591e-01	7.461317e-01
4	3R_17970792_SNP	17970792	1	A	C	0.006	4.610402e-02	1.844945e-01	4.921417e-03	2.820604e-01	8.029785e-01	7.861739e-01	7.880225e-01
4	3R_17970850_SNP	17970850	2	A	T	0.006	3.260062e-01	1.832608e-01	1.880003e-01	4.799422e-01	7.708308e-02	7.346299e-02	7.772377e-02
4	3R_17970869_SNP	17970869	1	T	G	0.024	7.824503e-02	9.290515e-02	1.000000e-05	2.849958e-01	4.008859e-01	3.936921e-01	3.958077e-01
4	3R_17970879_SNP	17970879	4	C	G	0.024	2.003617e-01	9.181670e-02	1.000000e-05	1.000000e-05	3.050059e-02	2.965658e-02	3.443473e-02
4	3R_17970882_DEL	17970882	2	A	AA	0.012	7.109163e-02	1.307561e-01	1.000000e-05	3.979035e-02	5.873798e-01	5.985480e-01	6.089125e-01
4	3R_17970885_SNP	17970885	0	T	C	0.024	-8.678546e-02	9.285261e-02	1.000000e-05	2.765672e-01	3.513221e-01	3.448150e-01	3.470620e-01
4	3R_17971016_DEL	17971016	2	A	AATGGGGAAGCA	0.012	-4.059350e-02	1.308346e-01	1.000000e-05	2.428349e-01	7.567480e-01	7.516304e-01	7.521524e-01
4	3R_17971039_SNP	17971039	0	A	C	0.054	-7.815702e-02	6.274014e-02	1.000000e-05	2.626780e-01	2.146204e-01	2.100615e-01	2.129512e-01
4	3R_17971081_SNP	17971081	0	G	C	0.006	-4.166789e-02	1.844849e-01	1.000000e-05	2.295260e-01	8.215876e-01	8.200291e-01	8.203229e-01
4	3R_17971125_SNP	17971125	0	A	G	0.006	3.254183e-01	1.832553e-01	1.855836e-01	4.771094e-01	7.760376e-02	7.397006e-02	7.821760e-02
4	3R_17971244_SNP	17971244	12	G	A	0.474	2.694065e-02	2.942231e-02	1.000000e-05	1.000000e-05	3.611767e-01	3.640216e-01	3.866289e-01
4	3R_17971256_SNP	17971256	4	T	C	0.012	-4.210109e-02	1.308414e-01	1.000000e-05	2.450655e-01	7.480304e-01	7.424862e-01	7.430544e-01
4	3R_17971265_SNP	17971265	18	A	C	0.067	3.629704e-02	6.015020e-02	1.000000e-05	2.179886e-01	5.470397e-01	5.456289e-01	5.466955e-01
4	3R_17971270_SNP	17971270	1	C	T	0.012	2.348938e-01	1.295916e-01	1.000000e-05	1.000000e-05	7.170516e-02	7.055343e-02	7.594954e-02
4	3R_17971316_SNP	17971316	13	T	C	0.452	4.976821e-02	2.943961e-02	1.000000e-05	6.254002e-02	9.280566e-02	9.155616e-02	9.537418e-02
4	3R_17971321_SNP	17971321	14	G	C	0.468	5.679403e-02	2.938226e-02	1.000000e-05	1.943510e-02	5.494603e-02	5.385910e-02	5.741223e-02
4	3R_17971327_SNP	17971327	1	T	G	0.006	-4.148670e-02	1.844885e-01	1.000000e-05	2.295139e-01	8.223537e-01	8.208032e-01	8.210956e-01
4	3R_17971414_SNP	17971414	6	C	T	0.012	2.337318e-01	1.296290e-01	1.000000e-05	1.000000e-05	7.318889e-02	7.203386e-02	7.748466e-02
4	3R_17971418_SNP	17971418	15	T	C	0.294	-6.944535e-02	3.219255e-02	1.000000e-05	1.000000e-05	3.242937e-02	3.155885e-02	3.822074e-02
4	3R_17971431_SNP	17971431	12	T	G	0.128	4.193108e-02	4.393604e-02	1.000000e-05	5.419625e-02	3.412859e-01	3.432825e-01	3.485015e-01
4	3R_17971647_SNP	17971647	0	T	C	0.006	-1.051604e-01	1.843327e-01	1.000000e-05	1.807873e-01	5.691152e-01	5.710311e-01	5.725203e-01
4	3R_17971675_SNP	17971675	16	A	G	0.375	2.601716e-02	3.075528e-02	1.000000e-05	1.788313e-01	3.988034e-01	3.982736e-01	4.002943e-01
4	3R_17971682_SNP	17971682	0	T	A	0.036	-1.309806e-01	7.580218e-02	1.000000e-05	1.881100e-01	8.586109e-02	8.383446e-02	8.711402e-02
4	3R_17971693_DEL	17971693	2	A	AAAAAA	0.030	1.205136e-01	8.301332e-02	1.000000e-05	1.000000e-05	1.484616e-01	1.475794e-01	1.554665e-01
4	3R_17971726_SNP	17971726	6	T	A	0.346	-2.484909e-02	3.043835e-02	2.671771e-01	6.091947e-01	4.154559e-01	3.997199e-01	4.170826e-01
4	3R_17971746_SNP	17971746	10	T	C	0.335	-2.362659e-02	3.106180e-02	2.520812e-01	5.828675e-01	4.479562e-01	4.312726e-01	4.482605e-01
4	3R_17971750_SNP	17971750	7	A	T	0.342	-1.780980e-02	3.062183e-02	1.820826e-01	5.033584e-01	5.616218e-01	5.397765e-01	5.545042e-01
4	3R_17971754_SNP	17971754	7	A	C	0.335	-1.894144e-02	3.076179e-02	1.868221e-01	5.051519e-01	5.389057e-01	5.185117e-01	5.325819e-01
4	3R_17971763_SNP	17971763	16	G	T	0.461	4.301241e-02	2.975277e-02	8.205719e-03	3.181458e-01	1.501576e-01	1.457029e-01	1.491105e-01
4	3R_17971794_SNP	17971794	9	A	T	0.346	-2.216485e-02	3.071813e-02	2.215869e-01	5.496209e-01	4.715825e-01	4.536769e-01	4.689277e-01
4	3R_17971804_SNP	17971804	15	C	G	0.346	-1.201600e-02	3.130018e-02	1.183062e-01	4.308591e-01	7.015472e-01	6.727787e-01	6.853561e-01
4	3R_17971807_SNP	17971807	16	G	C	0.447	2.676576e-02	2.993752e-02	1.000000e-05	2.354219e-01	3.725874e-01	3.690881e-01	3.709662e-01
4	3R_17971863_SNP	17971863	1	T	G	0.024	1.148385e-01	9.267581e-02	1.000000e-05	1.000000e-05	2.170421e-01	2.169529e-01	2.269348e-01
4	3R_17971867_SNP	17971867	7	T	G	0.025	1.587940e-01	9.232706e-02	1.000000e-05	9.359652e-02	8.731289e-02	8.593838e-02	8.957628e-02
4	3R_17971932_DEL	17971932	21	T	TT	0.116	-7.841415e-02	4.705342e-02	1.000000e-05	1.000000e-05	9.750121e-02	9.634746e-02	1.101099e-01
4	3R_17971972_SNP	17971972	8	G	T	0.212	-2.688910e-02	3.557577e-02	2.176534e-01	5.558288e-01	4.508245e-01	4.331190e-01	4.478851e-01
4	3R_17972054_SNP	17972054	16	T	C	0.322	-2.355465e-02	3.190304e-02	4.984211e-02	3.181582e-01	4.613626e-01	4.515821e-01	4.542089e-01
4	3R_17972125_SNP	17972125	3	G	T	0.012	2.369768e-01	1.295785e-01	1.000000e-05	1.000000e-05	6.921992e-02	6.807470e-02	7.339989e-02
4	3R_17972131_SNP	17972131	4	T	A	0.018	6.768966e-02	1.070674e-01	1.000000e-05	2.483493e-01	5.281161e-01	5.230015e-01	5.242066e-01
4	3R_17972135_SNP	17972135	3	G	A	0.036	6.397660e-02	7.634531e-02	1.000000e-05	1.231051e-01	4.032414e-01	4.050027e-01	4.081626e-01
4	3R_17972138_SNP	17972138	6	T	A	0.123	-4.566178e-03	4.393549e-02	1.000000e-05	2.188988e-01	9.173510e-01	9.241710e-01	9.244462e-01
4	3R_17972168_SNP	17972168	1	T	A	0.006	-2.613403e-01	1.833983e-01	1.000000e-05	1.278930e-01	1.560382e-01	1.544511e-01	1.579965e-01
4	3R_17972204_DEL	17972204	6	G	GTGGC	0.043	-7.921129e-02	7.081797e-02	1.000000e-05	2.573607e-01	2.649611e-01	2.601315e-01	2.627124e-01
4	3R_17972216_SNP	17972216	9	A	C	0.138	-2.326054e-02	4.225406e-02	6.725807e-02	3.525226e-01	5.827217e-01	5.669629e-01	5.712347e-01
4	3R_17972231_SNP	17972231	19	C	T	0.430	3.090113e-02	3.035102e-02	1.000000e-05	1.000000e-05	3.101001e-01	3.117164e-01	3.261486e-01
4	3R_17972268_SNP	17972268	5	T	G	0.135	-2.031775e-02	4.214056e-02	1.000000e-05	2.283388e-01	6.303399e-01	6.275847e-01	6.283446e-01
4	3R_17972271_SNP	17972271	6	T	A	0.154	1.239030e-03	4.000896e-02	1.000000e-05	2.264128e-01	9.753316e-01	9.900380e-01	9.901272e-01
4	3R_17972315_SNP	17972315	1	A	C	0.012	2.348938e-01	1.295916e-01	1.000000e-05	1.000000e-05	7.170516e-02	7.055343e-02	7.594954e-02
4	3R_17972358_SNP	17972358	12	G	A	0.321	8.418326e-04	3.156129e-02	1.000000e-05	2.272359e-01	9.787526e-01	9.866091e-01	9.866540e-01
4	3R_17972369_DEL	17972369	26	T	TT	0.077	7.963566e-02	5.743658e-02	4.406039e-02	3.573142e-01	1.674544e-01	1.618130e-01	1.655085e-01
4	3R_17972452_SNP	17972452	2	T	G	0.018	1.780336e-01	1.062898e-01	1.000000e-05	1.000000e-05	9.582039e-02	9.466347e-02	1.032305e-01
4	3R_17972458_SNP	17972458	0	A	G	0.006	1.431514e-02	1.845100e-01	1.000000e-05	2.350687e-01	9.382519e-01	9.326676e-01	9.328380e-01
4	3R_17972559_SNP	17972559	3	A	G	0.030	1.392388e-01	8.284458e-02	1.000000e-05	1.000000e-05	9.469743e-02	9.353864e-02	1.040567e-01
4	3R_17972567_SNP	17972567	1	T	G	0.006	3.249970e-01	1.832638e-01	1.858591e-01	4.774297e-01	7.799882e-02	7.435040e-02	7.860800e-02
4	3R_17972571_SNP	17972571	6	A	G	0.105	1.141222e-02	4.715239e-02	1.000000e-05	2.421379e-01	8.090569e-01	8.041698e-01	8.045961e-01
4	3R_17972596_SNP	17972596	0	T	A	0.018	1.307849e-01	1.066907e-01	1.000000e-05	1.000000e-05	2.219978e-01	2.219820e-01	2.320160e-01
4	3R_17972601_SNP	17972601	5	C	G	0.031	2.307567e-01	8.162058e-02	1.000000e-05	1.000000e-05	5.273626e-03	5.003544e-03	6.457463e-03
4	3R_17972649_SNP	17972649	6	T	C	0.111	-1.396005e-02	4.597807e-02	1.000000e-05	2.181311e-01	7.617945e-01	7.620204e-01	7.624878e-01
4	3R_17972713_SNP	17972713	9	G	A	0.491	-1.062049e-02	2.917203e-02	1.000000e-05	8.233211e-02	7.162734e-01	7.351314e-01	7.445627e-01
4	3R_17972746_SNP	17972746	11	T	A	0.242	-2.641128e-02	3.421668e-02	1.000000e-05	1.000000e-05	4.412811e-01	4.465138e-01	4.625756e-01
4	3R_17972753_SNP	17972753	0	A	G	0.024	1.138384e-01	9.267641e-02	1.000000e-05	1.000000e-05	2.210569e-01	2.210270e-01	2.311061e-01
4	3R_17972758_DEL	17972758	4	A	ATTAAC	0.018	8.896000e-02	1.069736e-01	1.000000e-05	1.969595e-01	4.068256e-01	4.051611e-01	4.069737e-01
4	3R_17972766_SNP	17972766	6	A	C	0.160	5.052697e-02	3.918032e-02	1.000000e-05	1.193050e-01	1.989831e-01	1.978773e-01	2.013471e-01
4	3R_17972782_SNP	17972782	4	C	T	0.018	7.992847e-02	1.070166e-01	1.000000e-05	2.075478e-01	4.561930e-01	4.543179e-01	4.558220e-01
4	3R_17972803_SNP	17972803	10	A	C	0.342	3.889322e-02	3.070846e-02	1.000000e-05	3.106501e-02	2.070972e-01	2.068116e-01	2.116671e-01
4	3R_17972809_SNP	17972809	7	A	T	0.137	-2.280325e-02	4.217386e-02	1.000000e-05	2.170484e-01	5.894417e-01	5.877116e-01	5.886364e-01
4	3R_17972810_SNP	17972810	6	A	C	0.136	-2.424971e-02	4.214837e-02	1.000000e-05	2.154731e-01	5.658394e-01	5.640462e-01	5.650615e-01
4	3R_17972821_SNP	17972821	6	T	C	0.136	-2.430319e-02	4.214819e-02	1.000000e-05	2.249347e-01	5.649820e-01	5.622046e-01	5.631888e-01
4	3R_17972827_SNP	17972827	1	G	T	0.036	-5.328469e-02	7.637745e-02	1.000000e-05	2.253283e-01	4.863724e-01	4.833390e-01	4.846415e-01
4	3R_17972834_SNP	17972834	0	A	G	0.024	7.051452e-02	9.293562e-02	1.000000e-05	1.584025e-01	4.490805e-01	4.502119e-01	4.524283e-01
4	3R_17972835_SNP	17972835	8	C	T	0.163	5.816826e-02	3.916386e-02	1.000000e-05	1.000000e-05	1.393732e-01	1.384201e-01	1.435829e-01
4	3R_17972897_SNP	17972897	14	G	T	0.474	-7.055871e-02	2.917899e-02	1.000000e-05	1.000000e-05	1.668217e-02	1.608497e-02	1.912511e-02
4	3R_17972919_SNP	17972919	8	C	T	0.119	5.873978e-02	4.472603e-02	1.000000e-05	1.000000e-05	1.908861e-01	1.904441e-01	1.965209e-01
4	3R_17972993_SNP	17972993	0	T	G	0.006	3.254183e-01	1.832553e-01	1.855836e-01	4.771094e-01	7.760376e-02	7.397006e-02	7.821760e-02
4	3R_17973005_SNP	17973005	15	G	C	0.288	-5.125482e-03	3.285531e-02	1.000000e-05	1.803814e-01	8.762213e-01	9.013412e-01	9.042548e-01
4	3R_17973042_SNP	17973042	12	T	C	0.346	-2.006161e-02	3.094499e-02	6.042386e-02	3.359095e-01	5.176872e-01	5.049869e-01	5.082810e-01
4	3R_17973075_SNP	17973075	12	A	G	0.353	-2.412553e-02	3.082120e-02	9.698499e-02	3.685656e-01	4.348847e-01	4.231002e-01	4.273573e-01
4	3R_17973163_SNP	17973163	4	A	T	0.116	5.155760e-02	4.470535e-02	1.000000e-05	2.300951e-01	2.504551e-01	2.472423e-01	2.498434e-01
4	3R_17973165_SNP	17973165	0	T	C	0.006	6.006271e-02	1.844543e-01	1.000000e-05	2.533909e-01	7.451192e-01	7.380971e-01	7.388144e-01
4	3R_17973173_SNP	17973173	2	A	C	0.012	-1.631654e-01	1.303080e-01	9.068465e-02	3.988029e-01	2.122760e-01	2.046900e-01	2.090268e-01
4	3R_17973177_SNP	17973177	6	A	G	0.099	2.839432e-02	4.839522e-02	1.000000e-05	1.347241e-01	5.581906e-01	5.636375e-01	5.666116e-01
4	3R_17973200_SNP	17973200	0	T	G	0.018	2.202536e-02	1.071588e-01	1.000000e-05	2.470386e-01	8.374026e-01	8.303487e-01	8.308468e-01
4	3R_17973244_SNP	17973244	3	C	A	0.006	5.844252e-01	1.788611e-01	1.000000e-05	1.000000e-05	1.318688e-03	1.226902e-03	1.834014e-03
4	3R_17973465_DEL	17973465	12	A	AA	0.051	7.082941e-02	6.654892e-02	1.000000e-05	7.201542e-02	2.887290e-01	2.893794e-01	2.938868e-01
4	3R_17973467_SNP	17973467	0	A	G	0.006	1.612579e-01	1.840882e-01	1.000000e-05	2.607058e-01	3.823058e-01	3.768257e-01	3.787722e-01
4	3R_17973484_SNP	17973484	0	A	G	0.006	-1.251317e-01	1.842976e-01	4.113838e-02	3.430422e-01	4.981052e-01	4.849656e-01	4.883897e-01
4	3R_17973506_SNP	17973506	1	G	A	0.006	2.508998e-01	1.834861e-01	1.000000e-05	8.213629e-02	1.733470e-01	1.723403e-01	1.764013e-01
4	3R_17973557_DEL	17973557	6	G	GTGAGTG	0.019	7.904156e-02	1.070329e-01	1.000000e-05	2.299050e-01	4.612662e-01	4.577477e-01	4.591651e-01
4	3R_17973557_SNP	17973557	9	T	G	0.006	1.615973e-01	1.841178e-01	1.000000e-05	2.618523e-01	3.813834e-01	3.758408e-01	3.778006e-01
4	3R_17973558_SNP	17973558	11	G	T	0.032	-5.058446e-02	8.352086e-02	1.000000e-05	2.456383e-01	5.455740e-01	5.408050e-01	5.419237e-01
4	3R_17973572_DEL	17973572	2	G	GGTGTGG	0.006	9.530679e-02	1.843290e-01	7.333697e-02	4.072537e-01	6.058114e-01	5.821358e-01	5.901052e-01
4	3R_17973579_SNP	17973579	5	G	T	0.025	9.241064e-02	9.285487e-02	1.000000e-05	2.213951e-01	3.210798e-01	3.177333e-01	3.199091e-01
4	3R_17973619_SNP	17973619	11	A	G	0.153	4.609311e-02	4.064186e-02	1.000000e-05	1.000000e-05	2.583756e-01	2.589594e-01	2.703348e-01
4	3R_17973635_SNP	17973635	10	A	G	0.190	-2.644023e-02	3.725946e-02	1.000000e-05	1.000000e-05	4.789326e-01	4.855169e-01	5.134492e-01
4	3R_17973637_SNP	17973637	9	T	A	0.101	5.289187e-02	4.832147e-02	1.000000e-05	1.764337e-01	2.752850e-01	2.735968e-01	2.762370e-01
4	3R_17973640_SNP	17973640	7	A	T	0.062	9.966314e-02	5.956960e-02	1.000000e-05	1.009346e-01	9.620021e-02	9.477065e-02	9.842430e-02
4	3R_17973642_SNP	17973642	3	A	G	0.036	1.911777e-01	7.505391e-02	1.000000e-05	1.000000e-05	1.176739e-02	1.129102e-02	1.349309e-02
4	3R_17973646_SNP	17973646	2	C	G	0.036	1.926075e-01	7.502302e-02	1.000000e-05	1.000000e-05	1.113133e-02	1.067241e-02	1.278516e-02
4	3R_17973674_SNP	17973674	1	A	G	0.036	1.934328e-01	7.500147e-02	1.000000e-05	1.000000e-05	1.077433e-02	1.032543e-02	1.240715e-02
4	3R_17973682_SNP	17973682	5	G	A	0.147	5.433022e-02	4.044495e-02	1.000000e-05	1.250798e-01	1.810043e-01	1.796373e-01	1.831263e-01
4	3R_17973683_DEL	17973683	0	C	CTCCTGCC	0.006	7.137133e-02	1.844301e-01	1.000000e-05	2.116185e-01	6.992644e-01	7.001024e-01	7.007684e-01
4	3R_17973747_SNP	17973747	1	C	A	0.006	1.025661e-01	1.843448e-01	1.000000e-05	1.956876e-01	5.786989e-01	5.793903e-01	5.805722e-01
4	3R_17973802_SNP	17973802	2	A	G	0.036	5.728315e-02	7.651320e-02	6.554999e-02	3.155134e-01	4.551155e-01	4.461994e-01	4.487558e-01
4	3R_17973803_SNP	17973803	3	C	A	0.036	5.827512e-02	7.655033e-02	8.806937e-02	3.484989e-01	4.475786e-01	4.371101e-01	4.406045e-01
4	3R_17973820_SNP	17973820	1	T	C	0.042	6.939661e-02	7.098627e-02	9.023360e-02	3.536909e-01	3.296917e-01	3.212377e-01	3.247919e-01
4	3R_17973821_SNP	17973821	6	A	C	0.006	2.835455e-01	1.832168e-01	1.000000e-05	1.000000e-05	1.236240e-01	1.225698e-01	1.292837e-01
4	3R_17973869_SNP	17973869	0	T	G	0.006	1.612579e-01	1.840882e-01	1.000000e-05	2.607058e-01	3.823058e-01	3.768257e-01	3.787722e-01
4	3R_17973883_SNP	17973883	1	G	T	0.006	1.025661e-01	1.843448e-01	1.000000e-05	1.956876e-01	5.786989e-01	5.793903e-01	5.805722e-01
4	3R_17973896_SNP	17973896	4	G	A	0.067	9.728662e-02	5.700814e-02	5.124848e-02	3.320065e-01	8.977774e-02	8.656910e-02	9.000743e-02
4	3R_17973899_SNP	17973899	3	A	G	0.061	1.660698e-01	5.862124e-02	1.000000e-05	1.000000e-05	5.184175e-03	4.917492e-03	6.515928e-03
4	3R_17973903_SNP	17973903	4	G	A	0.061	1.656405e-01	5.864065e-02	1.000000e-05	1.000000e-05	5.313288e-03	5.041706e-03	6.666759e-03
4	3R_17973910_SNP	17973910	1	C	A	0.006	1.609270e-01	1.840933e-01	1.000000e-05	2.601550e-01	3.832940e-01	3.778434e-01	3.797809e-01
4	3R_17973913_SNP	17973913	7	G	A	0.043	6.892735e-02	7.102250e-02	5.995518e-02	2.997227e-01	3.332092e-01	3.265843e-01	3.291787e-01
4	3R_17973976_DEL	17973976	0	T	TG	0.006	1.286557e-01	1.842429e-01	1.000000e-05	1.898586e-01	4.859704e-01	4.856953e-01	4.872498e-01
4	3R_17973981_SNP	17973981	1	T	C	0.024	6.540754e-02	9.296492e-02	1.000000e-05	2.330534e-01	4.826849e-01	4.789799e-01	4.803025e-01
4	3R_17974019_SNP	17974019	8	A	G	0.081	1.703872e-01	5.156163e-02	1.000000e-05	1.000000e-05	1.165561e-03	1.082535e-03	1.608036e-03
4	3R_17974020_SNP	17974020	9	A	G	0.082	1.086977e-01	5.257274e-02	1.000000e-05	1.472642e-01	4.023250e-02	3.905109e-02	4.193514e-02
4	3R_17974040_SNP	17974040	4	A	C	0.012	2.362611e-01	1.295913e-01	1.000000e-05	1.000000e-05	7.008350e-02	6.893587e-02	7.422900e-02
4	3R_17974050_SNP	17974050	8	A	T	0.194	1.423924e-01	3.509839e-02	1.000000e-05	1.000000e-05	7.636178e-05	6.821297e-05	1.516540e-04
4	3R_17974055_SNP	17974055	1	T	C	0.018	4.913801e-02	1.071104e-01	1.000000e-05	2.140352e-01	6.470064e-01	6.465810e-01	6.473500e-01
4	3R_17974090_SNP	17974090	7	T	C	0.093	8.980031e-02	4.939015e-02	1.000000e-05	2.557693e-01	7.083889e-02	6.862097e-02	7.181022e-02
4	3R_17974124_MNP	17974124	1	TTG	GCA	0.024	6.540754e-02	9.296492e-02	1.000000e-05	2.330534e-01	4.826849e-01	4.789799e-01	4.803025e-01
4	3R_17974128_SNP	17974128	1	G	A	0.024	6.540754e-02	9.296492e-02	1.000000e-05	2.330534e-01	4.826849e-01	4.789799e-01	4.803025e-01
4	3R_17974134_SNP	17974134	2	C	G	0.024	6.313914e-02	9.298126e-02	1.000000e-05	2.328050e-01	4.980504e-01	4.944128e-01	4.956671e-01
4	3R_17974140_SNP	17974140	2	A	T	0.018	7.985233e-02	1.070049e-01	1.000000e-05	2.063469e-01	4.565723e-01	4.547770e-01	4.562874e-01
4	3R_17974151_SNP	17974151	2	T	A	0.024	6.445854e-02	9.297580e-02	1.000000e-05	2.327988e-01	4.891009e-01	4.854359e-01	4.867295e-01
4	3R_17974169_DEL	17974169	1	A	ATTTACA	0.024	6.540754e-02	9.296492e-02	1.000000e-05	2.330534e-01	4.826849e-01	4.789799e-01	4.803025e-01
4	3R_17974227_SNP	17974227	0	G	T	0.012	-1.147827e-01	1.305594e-01	1.000000e-05	2.090796e-01	3.805849e-01	3.781019e-01	3.799719e-01
4	3R_17974228_SNP	17974228	9	G	C	0.107	1.097672e-01	4.643792e-02	1.000000e-05	1.000000e-05	1.924822e-02	1.859618e-02	2.116603e-02
4	3R_17974238_SNP	17974238	13	T	G	0.219	1.207967e-01	3.445512e-02	1.000000e-05	1.000000e-05	5.852832e-04	5.382923e-04	8.717954e-04
4	3R_17974247_SNP	17974247	2	T	A	0.012	-1.780590e-01	1.301408e-01	1.000000e-05	2.253839e-01	1.730975e-01	1.699489e-01	1.729958e-01
4	3R_17974264_SNP	17974264	2	T	C	0.006	3.053937e-01	1.829912e-01	1.000000e-05	1.000000e-05	9.702251e-02	9.586781e-02	1.005718e-01
4	3R_17974271_SNP	17974271	2	C	T	0.006	3.061624e-01	1.829835e-01	1.000000e-05	1.000000e-05	9.617731e-02	9.502103e-02	9.970566e-02
4	3R_17974337_SNP	17974337	0	A	T	0.006	-1.051604e-01	1.843327e-01	1.000000e-05	1.807873e-01	5.691152e-01	5.710311e-01	5.725203e-01
4	3R_17974361_SNP	17974361	10	C	A	0.127	7.612876e-02	4.361706e-02	1.000000e-05	1.000000e-05	8.276741e-02	8.160094e-02	8.960585e-02
4	3R_17974397_SNP	17974397	2	T	A	0.018	5.500035e-02	1.070992e-01	1.000000e-05	2.305002e-01	6.082523e-01	6.052513e-01	6.060830e-01
4	3R_17974415_SNP	17974415	6	G	A	0.080	8.133685e-02	5.282564e-02	1.000000e-05	2.535184e-01	1.255319e-01	1.224689e-01	1.257185e-01
4	3R_17974426_SNP	17974426	6	A	C	0.012	3.000217e-01	1.288042e-01	1.000000e-05	1.000000e-05	2.104848e-02	2.036078e-02	2.377192e-02
4	3R_17974430_SNP	17974430	4	T	A	0.024	9.656144e-02	9.282226e-02	1.000000e-05	1.445681e-01	2.997212e-01	2.990118e-01	3.019270e-01
4	3R_17974441_SNP	17974441	4	G	A	0.024	3.128319e-02	9.309268e-02	1.000000e-05	2.206701e-01	7.372624e-01	7.369890e-01	7.374846e-01
4	3R_17974452_INS	17974452	20	GG	G	0.318	1.336262e-02	3.256699e-02	1.209721e-01	3.943862e-01	6.821063e-01	6.601724e-01	6.688742e-01
4	3R_17974478_SNP	17974478	0	C	T	0.012	-3.998728e-02	1.308262e-01	1.000000e-05	2.241090e-01	7.602526e-01	7.596616e-01	7.600882e-01
4	3R_17974492_DEL	17974492	0	A	AA	0.006	2.316258e-01	1.836354e-01	1.000000e-05	3.154231e-01	2.089578e-01	2.028364e-01	2.060932e-01
4	3R_17974495_SNP	17974495	13	T	G	0.503	5.490314e-02	2.955694e-02	6.043901e-01	9.939275e-01	6.500604e-02	6.333068e-02	7.341273e-02
4	3R_17974509_SNP	17974509	10	A	C	0.082	-1.099419e-01	5.257238e-02	1.000000e-05	1.000000e-05	3.802841e-02	3.708950e-02	4.456686e-02
4	3R_17974529_SNP	17974529	1	C	A	0.006	-1.685086e-01	1.840436e-01	2.810834e-01	7.502939e-01	3.612097e-01	3.426777e-01	3.640187e-01
4	3R_17974556_SNP	17974556	30	G	C	0.029	3.439320e-01	8.944607e-02	1.000000e-05	1.000000e-05	1.714205e-04	1.549151e-04	3.168172e-04
4	3R_17974572_DEL	17974572	9	A	TT	0.094	8.946007e-02	4.942644e-02	1.000000e-05	3.443831e-02	7.211015e-02	7.093334e-02	7.481908e-02
4	3R_17974693_SNP	17974693	3	A	C	0.030	1.800306e-01	8.236972e-02	1.000000e-05	1.000000e-05	3.024259e-02	2.940226e-02	3.242704e-02
4	3R_17974694_SNP	17974694	12	A	G	0.513	-1.508588e-02	2.944413e-02	1.000000e-05	1.159633e-01	6.090828e-01	6.180378e-01	6.221926e-01
4	3R_17974719_SNP	17974719	2	C	T	0.006	3.078400e-01	1.829665e-01	1.000000e-05	1.000000e-05	9.435314e-02	9.319381e-02	9.785282e-02
4	3R_17974736_SNP	17974736	11	C	T	0.452	-1.052849e-02	2.950244e-02	3.460082e-02	3.064684e-01	7.216436e-01	7.045445e-01	7.073277e-01
4	3R_17974773_SNP	17974773	6	T	C	0.340	1.807437e-02	3.048992e-02	1.000000e-05	1.374077e-01	5.541230e-01	5.591923e-01	5.620646e-01
4	3R_17974776_SNP	17974776	26	C	A	0.430	4.022803e-02	3.102991e-02	1.000000e-05	1.000000e-05	1.966276e-01	1.962579e-01	2.021418e-01
4	3R_17974783_DEL	17974783	1	A	ATACTTAA	0.006	-5.006294e-03	1.845162e-01	1.000000e-05	2.296388e-01	9.783870e-01	9.762705e-01	9.763091e-01
4	3R_17974796_SNP	17974796	8	T	C	0.338	2.823492e-02	3.067865e-02	1.000000e-05	1.099076e-01	3.587284e-01	3.599774e-01	3.634974e-01
4	3R_17974830_SNP	17974830	5	T	C	0.104	1.971485e-03	4.714351e-02	1.000000e-05	2.273681e-01	9.666934e-01	9.693678e-01	9.694233e-01
4	3R_17974878_SNP	17974878	2	A	C	0.012	2.335676e-01	1.296109e-01	1.000000e-05	1.000000e-05	7.334916e-02	7.219380e-02	7.766713e-02
4	3R_17974932_SNP	17974932	5	T	C	0.061	4.394901e-02	5.994838e-02	1.000000e-05	1.760962e-01	4.645228e-01	4.651716e-01	4.669827e-01
4	3R_17974966_SNP	17974966	13	G	T	0.432	4.790544e-02	2.959495e-02	1.000000e-05	1.000000e-05	1.074096e-01	1.062828e-01	1.144537e-01
4	3R_17974979_SNP	17974979	1	C	T	0.006	-1.329369e-01	1.842279e-01	1.000000e-05	2.704619e-01	4.715620e-01	4.646234e-01	4.662804e-01
4	3R_17975037_SNP	17975037	16	C	A	0.382	4.847718e-02	3.048543e-02	1.000000e-05	1.000000e-05	1.136979e-01	1.125952e-01	1.209910e-01
4	3R_17975041_SNP	17975041	12	T	G	0.378	4.775183e-02	3.014560e-02	1.000000e-05	1.000000e-05	1.150880e-01	1.139913e-01	1.223179e-01
4	3R_17975060_SNP	17975060	12	T	C	0.295	5.438573e-03	3.229842e-02	1.000000e-05	1.980366e-01	8.664853e-01	8.796749e-01	8.808050e-01
4	3R_17975073_SNP	17975073	3	T	C	0.006	2.873112e-01	1.831709e-01	1.000000e-05	2.936154e-01	1.186589e-01	1.149253e-01	1.182876e-01
4	3R_17975081_SNP	17975081	11	C	T	0.293	9.475023e-03	3.224986e-02	1.000000e-05	1.679133e-01	7.692774e-01	7.814492e-01	7.837883e-01
4	3R_17975107_SNP	17975107	8	T	C	0.031	1.189063e-01	8.307627e-02	1.000000e-05	1.000000e-05	1.542269e-01	1.533941e-01	1.611734e-01
4	3R_17975243_SNP	17975243	7	T	C	0.087	6.202978e-02	5.122855e-02	1.000000e-05	2.614941e-01	2.276763e-01	2.233491e-01	2.261556e-01
4	3R_17975244_SNP	17975244	4	C	G	0.104	7.773929e-02	4.673918e-02	1.000000e-05	1.487909e-01	9.814772e-02	9.642924e-02	9.983762e-02
4	3R_17975269_SNP	17975269	8	C	G	0.062	3.667585e-02	6.001472e-02	1.000000e-05	1.243574e-02	5.419598e-01	5.511918e-01	5.625664e-01
4	3R_17975276_SNP	17975276	1	T	G	0.006	-2.618727e-01	1.833937e-01	1.000000e-05	1.274551e-01	1.551918e-01	1.536069e-01	1.571571e-01
4	3R_17975295_SNP	17975295	1	C	G	0.012	4.339311e-01	1.264597e-01	1.000000e-05	1.000000e-05	7.579302e-04	6.996484e-04	1.146447e-03
4	3R_17975340_SNP	17975340	1	A	C	0.006	1.025661e-01	1.843448e-01	1.000000e-05	1.956876e-01	5.786989e-01	5.793903e-01	5.805722e-01
4	3R_17975363_SNP	17975363	6	T	C	0.068	7.496656e-02	5.715644e-02	1.000000e-05	2.108382e-02	1.914653e-01	1.910069e-01	1.959941e-01
4	3R_17975364_SNP	17975364	1	G	C	0.006	2.471718e-01	1.835166e-01	1.000000e-05	2.495652e-01	1.798601e-01	1.761313e-01	1.791651e-01
4	3R_17975439_SNP	17975439	3	T	C	0.018	1.804803e-01	1.062710e-01	1.000000e-05	1.000000e-05	9.132426e-02	9.016099e-02	9.840334e-02
4	3R_17975444_SNP	17975444	1	G	A	0.024	1.155256e-01	9.267066e-02	1.000000e-05	1.000000e-05	2.142909e-01	2.141619e-01	2.241132e-01
4	3R_17975460_SNP	17975460	1	C	T	0.012	4.455283e-02	1.308220e-01	1.000000e-05	1.724791e-01	7.338650e-01	7.424276e-01	7.443178e-01
4	3R_17975508_SNP	17975508	3	T	G	0.018	2.730267e-02	1.071692e-01	1.000000e-05	2.467568e-01	7.992221e-01	7.928878e-01	7.934101e-01
4	3R_17975509_DEL	17975509	2	C	CCCCTCTCCCACGCCCCCTTTGTCGCCCAGTC	0.006	1.607944e-01	1.840974e-01	1.000000e-05	4.853676e-02	3.836959e-01	3.868138e-01	3.927603e-01
4	3R_17975510_SNP	17975510	4	A	C	0.012	-1.733616e-01	1.302886e-01	5.099926e-02	3.215720e-01	1.851466e-01	1.797606e-01	1.831506e-01
4	3R_17975530_SNP	17975530	7	T	G	0.006	-4.931039e-02	1.844975e-01	1.000000e-05	2.137573e-01	7.895942e-01	7.919363e-01	7.924132e-01
4	3R_17975541_SNP	17975541	7	G	A	0.093	-5.558350e-02	4.969466e-02	3.140937e-02	3.325565e-01	2.649693e-01	2.574195e-01	2.607046e-01
4	3R_17975630_SNP	17975630	3	C	G	0.012	2.342889e-01	1.296079e-01	1.000000e-05	1.000000e-05	7.246759e-02	7.131412e-02	7.676184e-02
4	3R_17975638_SNP	17975638	15	C	G	0.353	8.762006e-03	3.111421e-02	1.000000e-05	1.732219e-01	7.785950e-01	7.909212e-01	7.929495e-01
4	3R_17975645_SNP	17975645	14	G	T	0.130	3.280953e-02	4.402496e-02	1.000000e-05	1.563874e-01	4.571754e-01	4.585464e-01	4.607974e-01
4	3R_17975647_DEL	17975647	15	A	AT	0.007	-1.302170e-02	1.845647e-01	1.000000e-05	2.267634e-01	9.438380e-01	9.459500e-01	9.460421e-01
4	3R_17975648_SNP	17975648	28	T	G	0.136	6.171655e-02	4.514343e-02	1.000000e-05	7.031584e-02	1.734357e-01	1.725340e-01	1.767359e-01
4	3R_17975652_SNP	17975652	18	G	A	0.013	1.641900e-01	1.303362e-01	1.000000e-05	2.450727e-01	2.095307e-01	2.055924e-01	2.084583e-01
4	3R_17975653_DEL	17975653	18	AA	A	0.207	7.398613e-02	3.664845e-02	1.000000e-05	8.101485e-02	4.511682e-02	4.403729e-02	4.716450e-02
4	3R_17975658_SNP	17975658	8	A	G	0.069	9.817335e-02	5.703428e-02	4.001159e-02	3.170531e-01	8.705861e-02	8.402879e-02	8.740728e-02
4	3R_17975669_SNP	17975669	16	T	C	0.197	1.854793e-02	3.746210e-02	1.000000e-05	1.372358e-01	6.211759e-01	6.287875e-01	6.319493e-01
4	3R_17975723_SNP	17975723	0	A	G	0.012	6.882996e-02	1.307539e-01	1.000000e-05	2.526349e-01	5.993071e-01	5.933239e-01	5.943341e-01
4	3R_17975746_SNP	17975746	0	T	A	0.006	-1.700988e-01	1.840404e-01	1.000000e-05	1.522376e-01	3.566992e-01	3.565458e-01	3.591355e-01
4	3R_17975756_SNP	17975756	7	A	C	0.304	-1.682720e-02	3.150171e-02	4.538613e-02	3.110043e-01	5.939400e-01	5.809044e-01	5.834601e-01
4	3R_17975759_SNP	17975759	1	T	A	0.012	-2.163647e-01	1.297858e-01	1.000000e-05	2.404551e-01	9.738188e-02	9.468632e-02	9.795062e-02
4	3R_17975784_SNP	17975784	7	T	C	0.373	4.084889e-03	2.998359e-02	1.000000e-05	2.057366e-01	8.917986e-01	9.054473e-01	9.062648e-01
4	3R_17975809_SNP	17975809	7	T	C	0.280	-4.021072e-03	3.230641e-02	1.000000e-05	2.564608e-01	9.010964e-01	8.845023e-01	8.854652e-01
4	3R_17975829_SNP	17975829	0	A	C	0.006	-1.327413e-01	1.842254e-01	1.000000e-05	2.701813e-01	4.722078e-01	4.652893e-01	4.669402e-01
4	3R_17975875_SNP	17975875	11	C	A	0.217	2.301460e-02	3.559943e-02	1.000000e-05	1.424988e-01	5.188562e-01	5.226923e-01	5.252502e-01
4	3R_17975897_SNP	17975897	12	T	C	0.244	3.942600e-02	3.417644e-02	1.000000e-05	7.614759e-02	2.503218e-01	2.503308e-01	2.544642e-01
4	3R_17975902_SNP	17975902	9	A	G	0.214	3.609026e-02	3.547198e-02	1.000000e-05	8.877879e-02	3.104294e-01	3.112710e-01	3.152129e-01
4	3R_17975934_SNP	17975934	5	T	C	0.067	6.849971e-02	5.719243e-02	1.000000e-05	3.035780e-02	2.327389e-01	2.328215e-01	2.380890e-01
4	3R_17975976_SNP	17975976	16	T	A	0.362	3.600930e-02	3.092570e-02	1.000000e-05	1.957606e-02	2.459403e-01	2.462805e-01	2.516317e-01
4	3R_17975992_SNP	17975992	16	C	T	0.388	2.024569e-02	3.057827e-02	1.000000e-05	1.242848e-01	5.088292e-01	5.135012e-01	5.166344e-01
4	3R_17976037_SNP	17976037	0	T	C	0.036	6.232999e-02	7.632770e-02	1.000000e-05	8.792522e-02	4.153215e-01	4.184614e-01	4.229331e-01
4	3R_17976069_SNP	17976069	0	G	C	0.006	2.316258e-01	1.836354e-01	1.000000e-05	3.154231e-01	2.089578e-01	2.028364e-01	2.060932e-01
4	3R_17976201_INS	17976201	25	CAC	C	0.077	-7.912828e-03	5.772866e-02	1.000000e-05	2.130700e-01	8.911421e-01	8.992723e-01	8.997266e-01
4	3R_17976247_SNP	17976247	8	A	C	0.081	8.250241e-02	5.284399e-02	1.000000e-05	8.858521e-02	1.203704e-01	1.190400e-01	1.228598e-01
4	3R_17976248_SNP	17976248	8	G	A	0.094	7.522165e-02	4.955278e-02	1.000000e-05	1.293682e-01	1.309139e-01	1.293126e-01	1.328375e-01
4	3R_17976262_SNP	17976262	1	T	A	0.018	7.866114e-02	1.070043e-01	1.000000e-05	1.559464e-01	4.633028e-01	4.649535e-01	4.671778e-01
4	3R_17976281_SNP	17976281	10	T	G	0.127	-1.566695e-02	4.399866e-02	1.000000e-05	2.624273e-01	7.222343e-01	7.139699e-01	7.149127e-01
4	3R_17976301_SNP	17976301	24	A	T	0.132	-3.462492e-02	4.521839e-02	1.000000e-05	1.342853e-01	4.449264e-01	4.469814e-01	4.498982e-01
4	3R_17976307_SNP	17976307	24	C	A	0.076	-5.648727e-02	5.754845e-02	1.000000e-05	1.173277e-01	3.277450e-01	3.281047e-01	3.315392e-01
4	3R_17976342_SNP	17976342	12	C	T	0.179	-5.254782e-03	3.837824e-02	1.000000e-05	2.485222e-01	8.912593e-01	8.806007e-01	8.811671e-01
4	3R_17976353_SNP	17976353	13	A	C	0.148	-1.492868e-02	4.155061e-02	1.000000e-05	1.959441e-01	7.198355e-01	7.236798e-01	7.246263e-01
4	3R_17976456_DEL	17976456	14	A	AAAAACTGAACCCA	0.143	5.505611e-02	4.214758e-02	1.000000e-05	2.703808e-01	1.932679e-01	1.890731e-01	1.920966e-01
4	3R_17976516_SNP	17976516	4	G	A	0.079	3.273888e-02	5.311248e-02	1.000000e-05	1.903995e-01	5.384706e-01	5.391138e-01	5.404851e-01
4	3R_17976518_SNP	17976518	30	T	A	0.022	6.723104e-02	1.072581e-01	1.000000e-05	2.274228e-01	5.316411e-01	5.286332e-01	5.297429e-01
4	3R_17976566_SNP	17976566	1	A	G	0.006	1.615441e-01	1.840900e-01	1.000000e-05	2.605887e-01	3.814684e-01	3.760004e-01	3.779503e-01
4	3R_17976583_SNP	17976583	1	T	G	0.018	5.318329e-02	1.070988e-01	1.000000e-05	2.311923e-01	6.201411e-01	6.171049e-01	6.178991e-01
4	3R_17976648_SNP	17976648	0	A	G	0.006	3.052131e-01	1.829863e-01	1.000000e-05	1.000000e-05	9.720976e-02	9.605543e-02	1.007477e-01
4	3R_17976685_SNP	17976685	0	T	G	0.012	4.315427e-02	1.308201e-01	1.000000e-05	1.739939e-01	7.419104e-01	7.506662e-01	7.525116e-01
4	3R_17976701_SNP	17976701	3	A	G	0.048	5.585154e-02	6.654547e-02	5.698851e-02	3.736585e-01	4.025087e-01	3.902984e-01	3.944536e-01
4	3R_17976704_SNP	17976704	1	T	G	0.030	6.524131e-02	8.337724e-02	1.000000e-05	2.287911e-01	4.350453e-01	4.315981e-01	4.331420e-01
4	3R_17976711_SNP	17976711	2	C	T	0.006	2.083039e-01	1.838103e-01	1.000000e-05	6.758266e-02	2.587414e-01	2.589349e-01	2.634740e-01
4	3R_17976714_DEL	17976714	19	A	AA	0.242	-4.802407e-02	3.500954e-02	1.000000e-05	1.000000e-05	1.719947e-01	1.713355e-01	1.825496e-01
4	3R_17976755_SNP	17976755	6	T	C	0.006	5.852796e-01	1.788551e-01	1.000000e-05	1.000000e-05	1.297468e-03	1.206881e-03	1.805795e-03
4	3R_17976764_DEL	17976764	6	T	TGAC	0.012	3.258374e-01	1.284258e-01	1.000000e-05	1.000000e-05	1.209702e-02	1.161178e-02	1.368279e-02
4	3R_17976765_SNP	17976765	29	A	G	0.302	2.446852e-02	3.392726e-02	1.000000e-05	3.023940e-02	4.717977e-01	4.779403e-01	4.859805e-01
4	3R_17976766_SNP	17976766	19	A	C	0.101	4.091978e-02	4.998636e-02	1.000000e-05	2.333240e-01	4.141775e-01	4.105223e-01	4.121756e-01
4	3R_17976773_SNP	17976773	6	A	C	0.006	5.853527e-01	1.788536e-01	1.000000e-05	1.000000e-05	1.295592e-03	1.205111e-03	1.801528e-03
4	3R_17976778_SNP	17976778	29	T	C	0.309	2.368331e-02	3.370730e-02	1.000000e-05	2.419361e-03	4.832788e-01	4.900290e-01	5.004087e-01
4	3R_17976875_SNP	17976875	17	T	C	0.265	9.306219e-03	3.391797e-02	1.000000e-05	1.684355e-01	7.841381e-01	7.978297e-01	8.002348e-01
4	3R_17976881_INS	17976881	19	CC	C	0.262	9.237675e-03	3.427684e-02	1.000000e-05	1.818097e-01	7.878782e-01	7.990277e-01	8.006154e-01
4	3R_17976926_SNP	17976926	7	A	G	0.168	3.728808e-05	3.880699e-02	1.000000e-05	2.312028e-01	9.992345e-01	9.883934e-01	9.884662e-01
4	3R_17976981_SNP	17976981	6	T	G	0.093	1.003961e-01	4.929178e-02	5.654999e-02	3.870146e-01	4.326154e-02	4.111344e-02	4.416843e-02
4	3R_17976984_DEL	17976984	1	T	TTTTATTCTTTATACAGCTT	0.012	4.339311e-01	1.264597e-01	1.000000e-05	1.000000e-05	7.579302e-04	6.996484e-04	1.146447e-03
4	3R_17976996_SNP	17976996	14	C	T	0.162	1.162684e-02	4.018994e-02	1.000000e-05	1.830555e-01	7.727149e-01	7.821747e-01	7.836472e-01
4	3R_17977020_SNP	17977020	1	T	A	0.012	4.339311e-01	1.264597e-01	1.000000e-05	1.000000e-05	7.579302e-04	6.996484e-04	1.146447e-03
4	3R_17977022_SNP	17977022	1	C	T	0.012	-2.163647e-01	1.297858e-01	1.000000e-05	2.404551e-01	9.738188e-02	9.468632e-02	9.795062e-02
4	3R_17977038_SNP	17977038	16	G	T	0.329	2.116519e-02	3.171657e-02	1.000000e-05	2.211859e-01	5.054927e-01	5.030404e-01	5.042658e-01
4	3R_17977041_SNP	17977041	0	T	A	0.024	1.138384e-01	9.267641e-02	1.000000e-05	1.000000e-05	2.210569e-01	2.210270e-01	2.311061e-01
4	3R_17977059_SNP	17977059	15	A	T	0.346	-2.967746e-02	3.117142e-02	1.000000e-05	4.725618e-02	3.424443e-01	3.445647e-01	3.498763e-01
4	3R_17977249_SNP	17977249	1	C	G	0.012	-2.163647e-01	1.297858e-01	1.000000e-05	2.404551e-01	9.738188e-02	9.468632e-02	9.795062e-02
4	3R_17977310_SNP	17977310	1	C	T	0.012	-1.162806e-01	1.320380e-01	3.046156e-01	6.328197e-01	3.797751e-01	3.680671e-01	3.837894e-01
4	3R_17977337_SNP	17977337	2	A	C	0.006	4.550873e-02	1.844966e-01	4.087337e-03	2.809875e-01	8.054728e-01	7.887634e-01	7.905672e-01
4	3R_17977392_SNP	17977392	0	A	G	0.012	-1.785196e-01	1.302291e-01	5.209995e-02	3.226205e-01	1.722840e-01	1.671275e-01	1.705592e-01
4	3R_17977399_SNP	17977399	7	T	C	0.161	-8.646629e-03	3.939378e-02	1.000000e-05	2.674396e-01	8.265363e-01	8.119734e-01	8.131979e-01
4	3R_17977401_SNP	17977401	1	A	G	0.012	-8.825015e-02	1.306883e-01	1.000000e-05	2.468140e-01	5.004426e-01	4.954677e-01	4.967717e-01
4	3R_17977445_DEL	17977445	3	T	TTGCTGGATGCCT	0.012	4.325938e-02	1.308343e-01	1.000000e-05	2.056287e-01	7.413314e-01	7.443882e-01	7.450775e-01
4	3R_17977515_SNP	17977515	1	T	C	0.006	-3.291394e-01	1.827396e-01	1.000000e-05	1.000000e-05	7.349612e-02	7.234046e-02	7.690197e-02
4	3R_17977679_SNP	17977679	2	A	T	0.012	2.351648e-01	1.295935e-01	1.000000e-05	1.000000e-05	7.138546e-02	7.023450e-02	7.562342e-02
4	3R_17977692_SNP	17977692	14	A	G	0.227	1.483307e-02	3.535526e-02	1.000000e-05	7.613095e-02	6.753613e-01	6.909243e-01	6.998323e-01
4	3R_17977700_SNP	17977700	0	G	C	0.006	2.878568e-01	1.831556e-01	1.000000e-05	2.932770e-01	1.179355e-01	1.142216e-01	1.175833e-01
4	3R_17977721_SNP	17977721	0	C	G	0.036	6.443283e-02	7.631718e-02	1.000000e-05	2.414500e-01	3.997298e-01	3.953320e-01	3.970822e-01
4	3R_17977723_SNP	17977723	0	T	G	0.006	1.432019e-01	1.841782e-01	1.000000e-05	2.080260e-01	4.379598e-01	4.359307e-01	4.375162e-01
4	3R_17977730_SNP	17977730	13	C	T	0.090	-9.665894e-02	5.100059e-02	1.000000e-05	1.000000e-05	5.979724e-02	5.868842e-02	6.846053e-02
4	3R_17977798_SNP	17977798	0	A	G	0.006	6.822918e-02	1.844372e-01	1.000000e-05	2.196219e-01	7.119049e-01	7.114943e-01	7.120549e-01
4	3R_17977813_SNP	17977813	0	A	C	0.006	-3.303497e-01	1.827231e-01	1.000000e-05	1.000000e-05	7.242838e-02	7.127499e-02	7.576665e-02
4	3R_17977820_SNP	17977820	2	A	G	0.006	-2.011891e-01	1.838580e-01	1.000000e-05	1.401767e-01	2.754248e-01	2.745118e-01	2.775861e-01
4	3R_17977837_SNP	17977837	2	T	A	0.024	-2.442209e-02	9.309101e-02	1.000000e-05	2.481362e-01	7.933797e-01	7.865287e-01	7.870867e-01
4	3R_17977896_SNP	17977896	12	A	T	0.282	4.832160e-03	3.272877e-02	1.000000e-05	2.081771e-01	8.828040e-01	8.928481e-01	8.934945e-01
4	3R_17977932_SNP	17977932	2	T	C	0.012	2.354212e-01	1.295907e-01	1.000000e-05	1.000000e-05	7.107416e-02	6.992397e-02	7.530005e-02
4	3R_17977955_SNP	17977955	13	A	G	0.303	-5.005241e-03	3.214435e-02	1.000000e-05	2.522123e-01	8.764497e-01	8.646671e-01	8.653544e-01
4	3R_17977968_SNP	17977968	7	A	G	0.174	6.959425e-02	3.786739e-02	1.000000e-05	1.000000e-05	6.787331e-02	6.673213e-02	7.301366e-02
4	3R_17977989_SNP	17977989	7	C	T	0.155	5.196590e-02	3.982806e-02	1.000000e-05	1.000000e-05	1.937819e-01	1.933760e-01	2.007290e-01
4	3R_17978093_SNP	17978093	14	T	G	0.234	-2.052460e-03	3.502635e-02	1.000000e-05	2.537932e-01	9.533431e-01	9.301471e-01	9.312999e-01
4	3R_17978098_SNP	17978098	24	G	T	0.479	-3.969020e-02	3.053220e-02	1.000000e-05	1.000000e-05	1.954216e-01	1.950366e-01	2.082433e-01
4	3R_17978099_SNP	17978099	3	T	C	0.036	3.126430e-01	7.255643e-02	1.000000e-05	1.000000e-05	2.801760e-05	2.466905e-05	7.045257e-05
4	3R_17978105_SNP	17978105	1	A	G	0.030	-3.946251e-02	8.347469e-02	1.000000e-05	2.763423e-01	6.370138e-01	6.272487e-01	6.286270e-01
4	3R_17978150_SNP	17978150	1	T	G	0.018	-1.515542e-01	1.065309e-01	1.000000e-05	1.495840e-01	1.567194e-01	1.548663e-01	1.582434e-01
4	3R_17978177_SNP	17978177	7	G	C	0.155	8.328788e-02	3.950638e-02	1.000000e-05	6.718178e-02	3.651388e-02	3.555197e-02	3.851369e-02
4	3R_17978181_SNP	17978181	4	A	G	0.055	-1.219114e-02	6.312925e-02	2.990150e-02	2.754735e-01	8.471058e-01	8.317688e-01	8.334838e-01
4	3R_17978186_INS	17978186	15	AA	A	0.059	-4.277011e-02	6.341272e-02	1.385107e-01	4.125473e-01	5.009494e-01	4.873881e-01	4.936913e-01
4	3R_17978195_SNP	17978195	17	T	A	0.344	7.397745e-02	3.097891e-02	1.000000e-05	1.000000e-05	1.806393e-02	1.743659e-02	2.037013e-02
4	3R_17978331_SNP	17978331	6	A	C	0.105	1.199829e-03	4.716061e-02	1.000000e-05	2.285329e-01	9.797335e-01	9.811348e-01	9.811640e-01
4	3R_17978341_SNP	17978341	0	T	G	0.018	-1.529415e-01	1.065130e-01	1.000000e-05	1.500570e-01	1.529141e-01	1.510494e-01	1.544330e-01
4	3R_17978361_SNP	17978361	0	C	A	0.006	-1.051604e-01	1.843327e-01	1.000000e-05	1.807873e-01	5.691152e-01	5.710311e-01	5.725203e-01
4	3R_17978377_SNP	17978377	2	T	C	0.006	1.026886e-01	1.843477e-01	1.000000e-05	1.955621e-01	5.782522e-01	5.789504e-01	5.801353e-01
4	3R_17978396_INS	17978396	4	GT	G	0.067	1.240098e-02	5.741827e-02	1.000000e-05	2.232046e-01	8.292715e-01	8.302874e-01	8.305842e-01
4	3R_17978474_SNP	17978474	1	G	A	0.006	2.090741e-01	1.838017e-01	1.000000e-05	6.758735e-02	2.569692e-01	2.571342e-01	2.616675e-01
4	3R_17978517_SNP	17978517	0	A	C	0.006	-6.551921e-02	1.844432e-01	1.000000e-05	1.882114e-01	7.228704e-01	7.284892e-01	7.296634e-01
4	3R_17978579_SNP	17978579	0	T	A	0.030	1.788089e-01	8.236212e-02	1.000000e-05	1.000000e-05	3.135054e-02	3.049466e-02	3.504195e-02
4	3R_17978645_SNP	17978645	17	A	C	0.377	-2.179749e-02	3.083655e-02	1.000000e-05	1.148807e-01	4.806371e-01	4.848805e-01	4.882874e-01
4	3R_17978668_SNP	17978668	16	C	A	0.368	-1.848751e-02	3.089980e-02	1.000000e-05	9.069050e-02	5.504518e-01	5.581754e-01	5.632443e-01
4	3R_17978671_SNP	17978671	16	T	C	0.382	-1.836280e-02	3.068366e-02	1.000000e-05	9.661696e-02	5.503518e-01	5.578067e-01	5.625299e-01
4	3R_17978674_SNP	17978674	0	C	G	0.018	-5.755278e-03	1.071716e-01	1.000000e-05	2.349903e-01	9.572375e-01	9.495380e-01	9.497032e-01
4	3R_17978720_SNP	17978720	4	T	C	0.104	4.073638e-02	4.702791e-02	2.616479e-02	3.256141e-01	3.876214e-01	3.781815e-01	3.810535e-01
4	3R_17978728_SNP	17978728	20	T	G	0.311	-6.770115e-02	3.224725e-02	1.000000e-05	1.000000e-05	3.729057e-02	3.635999e-02	4.239599e-02
4	3R_17978739_SNP	17978739	1	A	C	0.012	-8.825015e-02	1.306883e-01	1.000000e-05	2.468140e-01	5.004426e-01	4.954677e-01	4.967717e-01
4	3R_17978752_SNP	17978752	1	C	T	0.036	-1.721782e-02	7.652146e-02	1.590366e-02	2.421743e-01	8.222510e-01	8.171896e-01	8.176001e-01
4	3R_17978766_SNP	17978766	1	G	A	0.018	5.010115e-03	1.071776e-01	1.000000e-05	2.238662e-01	9.627719e-01	9.739338e-01	9.740900e-01
4	3R_17978768_SNP	17978768	3	A	G	0.109	3.850924e-02	4.585644e-02	5.898434e-02	3.720383e-01	4.022406e-01	3.903700e-01	3.944464e-01
4	3R_17978784_SNP	17978784	15	A	T	0.346	-1.668434e-02	3.122957e-02	1.000000e-05	1.122270e-01	5.938846e-01	6.023812e-01	6.066123e-01
4	3R_17978788_SNP	17978788	6	G	T	0.099	5.068324e-02	4.831504e-02	9.771516e-02	4.169445e-01	2.956957e-01	2.855051e-01	2.904617e-01
4	3R_17978809_SNP	17978809	1	T	C	0.066	2.936157e-02	5.734402e-02	1.000000e-05	2.372472e-01	6.093140e-01	6.057204e-01	6.065676e-01
4	3R_17978963_SNP	17978963	1	A	T	0.012	4.339311e-01	1.264597e-01	1.000000e-05	1.000000e-05	7.579302e-04	6.996484e-04	1.146447e-03
4	3R_17978964_SNP	17978964	2	T	G	0.006	5.853500e-01	1.788394e-01	1.000000e-05	1.000000e-05	1.294542e-03	1.204121e-03	1.803850e-03
4	3R_17978970_SNP	17978970	3	A	G	0.109	3.850924e-02	4.585644e-02	5.898434e-02	3.720383e-01	4.022406e-01	3.903700e-01	3.944464e-01
4	3R_17979065_SNP	17979065	1	A	G	0.018	1.049838e-01	1.068681e-01	1.000000e-05	1.279840e-01	3.273481e-01	3.274914e-01	3.306295e-01
4	3R_17979276_SNP	17979276	0	C	A	0.012	1.295767e-01	1.304760e-01	1.000000e-05	7.663275e-02	3.221029e-01	3.233210e-01	3.278023e-01
4	3R_17979345_DEL	17979345	1	C	CTCTGCTCAGCTTGA	0.090	2.350421e-02	4.975681e-02	7.025904e-03	3.022545e-01	6.372748e-01	6.240280e-01	6.262178e-01
4	3R_17979361_DEL	17979361	1	A	ACTCACCTGAATG	0.090	2.350421e-02	4.975681e-02	7.025904e-03	3.022545e-01	6.372748e-01	6.240280e-01	6.262178e-01
4	3R_17979377_SNP	17979377	3	A	T	0.091	2.401115e-02	4.978491e-02	6.260866e-03	3.011465e-01	6.302298e-01	6.173404e-01	6.194772e-01
4	3R_17979378_SNP	17979378	7	T	G	0.087	6.112165e-03	5.145209e-02	1.000000e-05	2.445116e-01	9.055827e-01	8.959636e-01	8.964024e-01
4	3R_17979381_DEL	17979381	1	T	TA	0.090	2.350421e-02	4.975681e-02	7.025904e-03	3.022545e-01	6.372748e-01	6.240280e-01	6.262178e-01
4	3R_17979462_SNP	17979462	0	G	T	0.018	-3.671759e-02	1.071346e-01	1.000000e-05	1.908828e-01	7.322397e-01	7.375777e-01	7.386733e-01
4	3R_17979605_SNP	17979605	1	A	G	0.012	8.324715e-02	1.307081e-01	1.000000e-05	1.800170e-01	5.250715e-01	5.262275e-01	5.278212e-01
4	3R_17979647_SNP	17979647	12	C	T	0.263	3.868343e-02	3.332710e-02	1.000000e-05	1.382778e-01	2.474223e-01	2.464805e-01	2.495940e-01
4	3R_17979695_SNP	17979695	6	T	A	0.154	2.825805e-02	3.994891e-02	1.000000e-05	1.379802e-01	4.803379e-01	4.834729e-01	4.861212e-01
4	3R_17979722_SNP	17979722	1	G	C	0.012	-1.149071e-01	1.305635e-01	1.000000e-05	2.085780e-01	3.800850e-01	3.776260e-01	3.795009e-01
4	3R_17979736_SNP	17979736	1	A	G	0.012	-1.149071e-01	1.305635e-01	1.000000e-05	2.085780e-01	3.800850e-01	3.776260e-01	3.795009e-01
4	3R_17979773_SNP	17979773	0	C	G	0.030	1.788089e-01	8.236212e-02	1.000000e-05	1.000000e-05	3.135054e-02	3.049466e-02	3.504195e-02
4	3R_17979786_DEL	17979786	7	G	GCGATGAGGTTG	0.012	4.358634e-01	1.264502e-01	1.000000e-05	1.000000e-05	7.184155e-04	6.626671e-04	1.092532e-03
4	3R_17979804_DEL	17979804	12	T	TTT	0.468	3.225342e-02	2.941208e-02	1.000000e-05	1.000000e-05	2.744026e-01	2.752839e-01	2.886833e-01
4	3R_17979811_DEL	17979811	1	C	CGGGGTCC	0.006	1.850009e-01	1.839570e-01	1.000000e-05	2.322494e-01	3.160359e-01	3.122489e-01	3.144533e-01
4	3R_17979839_SNP	17979839	7	G	C	0.012	4.358634e-01	1.264502e-01	1.000000e-05	1.000000e-05	7.184155e-04	6.626671e-04	1.092532e-03
4	3R_17979842_SNP	17979842	7	C	G	0.012	4.358634e-01	1.264502e-01	1.000000e-05	1.000000e-05	7.184155e-04	6.626671e-04	1.092532e-03
4	3R_17979854_SNP	17979854	14	T	G	0.442	9.757006e-03	2.984339e-02	1.000000e-05	1.231963e-01	7.441250e-01	7.615917e-01	7.672880e-01
4	3R_17979858_SNP	17979858	0	G	A	0.012	-2.471091e-01	1.294499e-01	7.137103e-03	3.026347e-01	5.799827e-02	5.558101e-02	5.872208e-02
4	3R_17979869_DEL	17979869	7	A	AGA	0.012	4.358634e-01	1.264502e-01	1.000000e-05	1.000000e-05	7.184155e-04	6.626671e-04	1.092532e-03
4	3R_17979880_SNP	17979880	7	C	T	0.012	4.358634e-01	1.264502e-01	1.000000e-05	1.000000e-05	7.184155e-04	6.626671e-04	1.092532e-03
4	3R_17979881_SNP	17979881	8	T	C	0.013	4.352417e-01	1.264685e-01	1.000000e-05	1.000000e-05	7.319573e-04	6.753375e-04	1.110484e-03
4	3R_17979884_SNP	17979884	7	A	C	0.012	4.358634e-01	1.264502e-01	1.000000e-05	1.000000e-05	7.184155e-04	6.626671e-04	1.092532e-03
4	3R_17979885_DEL	17979885	14	T	TA	0.422	1.714354e-02	2.998560e-02	1.000000e-05	1.905758e-02	5.682811e-01	5.787736e-01	5.901904e-01
4	3R_17979899_SNP	17979899	10	A	G	0.468	3.600914e-02	2.919601e-02	1.000000e-05	1.000000e-05	2.191858e-01	2.191281e-01	2.321736e-01
4	3R_17979906_SNP	17979906	1	G	A	0.012	-8.825015e-02	1.306883e-01	1.000000e-05	2.468140e-01	5.004426e-01	4.954677e-01	4.967717e-01
4	3R_17979910_SNP	17979910	14	C	A	0.429	3.293976e-02	2.984632e-02	1.000000e-05	1.000000e-05	2.713443e-01	2.721672e-01	2.836912e-01
4	3R_17979936_SNP	17979936	6	C	T	0.019	-1.179461e-01	1.068170e-01	1.000000e-05	2.335392e-01	2.711096e-01	2.672998e-01	2.697790e-01
4	3R_17979937_SNP	17979937	0	C	A	0.006	1.286557e-01	1.842429e-01	1.000000e-05	1.898586e-01	4.859704e-01	4.856953e-01	4.872498e-01
4	3R_17979942_SNP	17979942	6	T	C	0.019	-1.179461e-01	1.068170e-01	1.000000e-05	2.335392e-01	2.711096e-01	2.672998e-01	2.697790e-01
4	3R_17979960_SNP	17979960	6	A	C	0.019	-1.179461e-01	1.068170e-01	1.000000e-05	2.335392e-01	2.711096e-01	2.672998e-01	2.697790e-01
4	3R_17980009_SNP	17980009	1	G	A	0.006	-7.389300e-02	1.844275e-01	1.000000e-05	2.190891e-01	6.891845e-01	6.884200e-01	6.890403e-01
4	3R_17980012_DEL	17980012	15	T	TACAT	0.458	-4.164302e-02	2.967758e-02	1.000000e-05	1.000000e-05	1.624305e-01	1.616740e-01	1.720533e-01
4	3R_17980021_SNP	17980021	11	C	T	0.471	-4.153402e-02	2.923492e-02	1.000000e-05	1.000000e-05	1.572799e-01	1.564748e-01	1.664824e-01
4	3R_17980030_SNP	17980030	9	T	A	0.472	-3.749662e-02	2.908007e-02	1.000000e-05	1.000000e-05	1.990435e-01	1.987052e-01	2.088909e-01
4	3R_17980072_SNP	17980072	2	T	C	0.012	-1.138222e-01	1.305740e-01	1.000000e-05	2.085164e-01	3.846273e-01	3.821987e-01	3.840496e-01
4	3R_17980087_SNP	17980087	15	C	T	0.471	-4.062080e-02	2.962944e-02	1.000000e-05	1.000000e-05	1.722379e-01	1.715812e-01	1.811839e-01
4	3R_17980093_DEL	17980093	0	T	TCGAAATT	0.006	-3.584821e-01	1.824034e-01	1.000000e-05	1.810874e-01	5.104508e-02	4.955180e-02	5.257675e-02
4	3R_17980126_INS	17980126	28	A	AA	0.486	3.593246e-02	3.098291e-02	1.000000e-05	1.000000e-05	2.478156e-01	2.482144e-01	2.561136e-01
4	3R_17980179_SNP	17980179	0	A	C	0.012	2.779017e-02	1.308452e-01	1.000000e-05	2.385100e-01	8.320636e-01	8.277839e-01	8.281255e-01
4	3R_17980235_SNP	17980235	14	A	G	0.188	-2.078045e-02	3.789051e-02	3.044735e-02	3.180875e-01	5.841306e-01	5.702595e-01	5.730204e-01
4	3R_17980265_SNP	17980265	7	A	T	0.143	-4.014408e-02	4.136129e-02	1.113348e-01	3.951020e-01	3.331738e-01	3.227452e-01	3.275075e-01
4	3R_17980355_SNP	17980355	2	A	G	0.006	3.073828e-01	1.829712e-01	1.000000e-05	1.000000e-05	9.484757e-02	9.368901e-02	9.833923e-02
4	3R_17980377_SNP	17980377	14	G	T	0.175	-3.272435e-02	3.896162e-02	1.317401e-01	4.471327e-01	4.021656e-01	3.883278e-01	3.952881e-01
4	3R_17980454_SNP	17980454	17	G	A	0.430	3.103951e-02	3.013914e-02	1.000000e-05	1.407188e-01	3.045675e-01	3.040866e-01	3.070257e-01
4	3R_17980483_SNP	17980483	7	A	T	0.031	2.096712e-01	8.197932e-02	1.000000e-05	1.000000e-05	1.143425e-02	1.096696e-02	1.363536e-02
4	3R_17980486_INS	17980486	28	T	TGCT	0.407	2.981921e-02	3.156126e-02	1.000000e-05	6.470269e-02	3.461320e-01	3.480811e-01	3.530110e-01
4	3R_17980498_SNP	17980498	0	T	C	0.024	4.208994e-02	9.303930e-02	1.000000e-05	1.883373e-01	6.515795e-01	6.548221e-01	6.560107e-01
4	3R_17980605_DEL	17980605	20	A	GGC	0.311	5.839598e-02	3.235666e-02	1.000000e-05	1.000000e-05	7.292484e-02	7.177037e-02	7.726189e-02
4	3R_17980608_SNP	17980608	2	C	G	0.018	-2.008162e-01	1.060777e-01	1.998900e-02	2.754841e-01	6.008401e-02	5.781539e-02	6.093924e-02
4	3R_17980623_SNP	17980623	0	G	A	0.012	-1.147827e-01	1.305594e-01	1.000000e-05	2.090796e-01	3.805849e-01	3.781019e-01	3.799719e-01
4	3R_17980646_SNP	17980646	3	C	T	0.067	-6.701347e-03	5.741147e-02	1.000000e-05	2.178464e-01	9.072192e-01	9.134514e-01	9.137551e-01
4	3R_17980679_SNP	17980679	0	C	G	0.006	-3.303497e-01	1.827231e-01	1.000000e-05	1.000000e-05	7.242838e-02	7.127499e-02	7.576665e-02
4	3R_17980698_SNP	17980698	0	C	T	0.018	1.359571e-01	1.066517e-01	1.000000e-05	1.688012e-02	2.041699e-01	2.038810e-01	2.093812e-01
4	3R_17980703_SNP	17980703	13	A	T	0.355	2.917972e-02	3.079958e-02	1.000000e-05	1.792045e-01	3.448088e-01	3.437070e-01	3.459643e-01
4	3R_17980708_SNP	17980708	15	G	A	0.359	2.462270e-02	3.093538e-02	1.000000e-05	2.435275e-01	4.272037e-01	4.233427e-01	4.249552e-01
4	3R_17980714_DEL	17980714	0	G	GTT	0.006	3.052131e-01	1.829863e-01	1.000000e-05	1.000000e-05	9.720976e-02	9.605543e-02	1.007477e-01
4	3R_17980717_SNP	17980717	0	G	C	0.006	3.052131e-01	1.829863e-01	1.000000e-05	1.000000e-05	9.720976e-02	9.605543e-02	1.007477e-01
4	3R_17980719_SNP	17980719	0	G	T	0.006	3.052131e-01	1.829863e-01	1.000000e-05	1.000000e-05	9.720976e-02	9.605543e-02	1.007477e-01
4	3R_17980721_DEL	17980721	0	A	AC	0.006	3.052131e-01	1.829863e-01	1.000000e-05	1.000000e-05	9.720976e-02	9.605543e-02	1.007477e-01
4	3R_17980722_SNP	17980722	1	T	C	0.012	2.963094e-02	1.308475e-01	1.000000e-05	2.386041e-01	8.211269e-01	8.169446e-01	8.173037e-01
4	3R_17980724_SNP	17980724	1	C	G	0.006	3.063205e-01	1.829785e-01	1.000000e-05	1.000000e-05	9.599821e-02	9.484160e-02	9.946152e-02
4	3R_17980730_SNP	17980730	0	A	G	0.006	3.052131e-01	1.829863e-01	1.000000e-05	1.000000e-05	9.720976e-02	9.605543e-02	1.007477e-01
4	3R_17980732_INS	17980732	21	GTGT	G	0.082	4.760090e-02	5.541935e-02	7.467441e-02	3.174373e-01	3.916222e-01	3.836237e-01	3.863361e-01
4	3R_17980740_SNP	17980740	32	G	T	0.066	4.188419e-02	6.337340e-02	1.000000e-05	1.190238e-01	5.095854e-01	5.141237e-01	5.177661e-01
4	3R_17980742_SNP	17980742	5	T	G	0.025	-1.007020e-01	9.280292e-02	1.000000e-05	1.656658e-01	2.794435e-01	2.779042e-01	2.806398e-01
4	3R_17980743_SNP	17980743	7	A	G	0.043	8.877651e-02	7.075961e-02	1.000000e-05	1.000000e-05	2.113799e-01	2.112094e-01	2.181980e-01
4	3R_17980764_SNP	17980764	0	C	A	0.006	-1.612406e-01	1.840884e-01	1.000000e-05	2.468642e-01	3.823572e-01	3.776810e-01	3.795447e-01
4	3R_17980804_SNP	17980804	0	G	A	0.018	1.359571e-01	1.066517e-01	1.000000e-05	1.688012e-02	2.041699e-01	2.038810e-01	2.093812e-01
4	3R_17980809_SNP	17980809	3	G	C	0.061	7.380339e-02	5.974761e-02	1.000000e-05	6.291971e-02	2.184819e-01	2.181427e-01	2.225993e-01
4	3R_17980855_SNP	17980855	2	T	G	0.072	-9.580388e-03	5.513087e-02	1.000000e-05	2.148925e-01	8.622537e-01	8.667810e-01	8.671680e-01
4	3R_17980859_SNP	17980859	7	T	A	0.012	4.358634e-01	1.264502e-01	1.000000e-05	1.000000e-05	7.184155e-04	6.626671e-04	1.092532e-03
4	3R_17980867_SNP	17980867	0	A	G	0.006	-1.251317e-01	1.842976e-01	4.113838e-02	3.430422e-01	4.981052e-01	4.849656e-01	4.883897e-01
4	3R_17980933_SNP	17980933	0	T	G	0.006	-9.524775e-02	1.843651e-01	1.000000e-05	1.699428e-01	6.061051e-01	6.100736e-01	6.118154e-01
4	3R_17980975_SNP	17980975	8	T	G	0.119	3.830198e-02	4.485939e-02	1.000000e-05	1.792665e-01	3.944335e-01	3.935249e-01	3.955799e-01
4	3R_17981004_SNP	17981004	0	G	C	0.012	-6.974428e-02	1.307510e-01	1.000000e-05	2.666443e-01	5.944611e-01	5.867847e-01	5.880178e-01
4	3R_17981033_SNP	17981033	1	A	C	0.012	1.047730e-01	1.306148e-01	1.000000e-05	2.507462e-01	4.236115e-01	4.186635e-01	4.203361e-01
4	3R_17981054_SNP	17981054	10	T	C	0.089	3.727776e-02	5.141954e-02	1.000000e-05	1.196997e-01	4.694895e-01	4.730924e-01	4.763790e-01
4	3R_17981087_SNP	17981087	0	C	T	0.024	3.524431e-02	9.305643e-02	1.000000e-05	2.693410e-01	7.053640e-01	6.957229e-01	6.968650e-01
4	3R_17981169_SNP	17981169	2	A	C	0.018	1.099191e-01	1.068442e-01	1.000000e-05	1.795784e-01	3.050799e-01	3.033378e-01	3.058108e-01
4	3R_17981193_INS	17981193	4	A	AAGCCTCTTTTGCTA	0.006	2.725442e-01	1.833103e-01	1.000000e-05	5.931876e-02	1.389668e-01	1.378660e-01	1.421062e-01
4	3R_17981219_SNP	17981219	0	G	A	0.006	1.952352e-01	1.833684e-01	3.722476e-01	1.000000e+05	2.885511e-01	2.549538e-01	2.989022e-01
4	3R_17981258_SNP	17981258	9	A	C	0.132	3.153738e-02	4.307113e-02	7.834449e-02	3.737584e-01	4.650691e-01	4.521359e-01	4.565181e-01
4	3R_17981259_SNP	17981259	7	T	A	0.075	7.359142e-02	5.499496e-02	1.346638e-01	4.532871e-01	1.826781e-01	1.755794e-01	1.805888e-01
4	3R_17981260_SNP	17981260	9	T	G	0.132	3.153738e-02	4.307113e-02	7.834449e-02	3.737584e-01	4.650691e-01	4.521359e-01	4.565181e-01
4	3R_17981262_DEL	17981262	9	ATATTTAT	A	0.138	3.673881e-02	4.220928e-02	8.390790e-02	3.792883e-01	3.853406e-01	3.743382e-01	3.785810e-01
4	3R_17981271_SNP	17981271	8	T	G	0.138	3.466806e-02	4.219619e-02	8.195495e-02	3.777441e-01	4.124875e-01	4.008059e-01	4.051004e-01
4	3R_17981272_SNP	17981272	8	T	A	0.138	3.553049e-02	4.219338e-02	8.353997e-02	3.794802e-01	4.009509e-01	3.895231e-01	3.938278e-01
4	3R_17981274_SNP	17981274	10	T	A	0.139	3.841857e-02	4.223122e-02	1.011874e-01	4.018007e-01	3.642894e-01	3.531220e-01	3.579795e-01
4	3R_17981277_SNP	17981277	10	T	A	0.133	2.436222e-02	4.310617e-02	3.369756e-02	2.862489e-01	5.727227e-01	5.637675e-01	5.654611e-01
4	3R_17981290_INS	17981290	15	A	AC	0.144	3.692133e-02	4.235108e-02	5.977666e-02	3.175527e-01	3.845810e-01	3.764017e-01	3.791234e-01
4	3R_17981296_SNP	17981296	8	T	A	0.150	1.680428e-02	4.071693e-02	7.698818e-03	2.569226e-01	6.803518e-01	6.733336e-01	6.742175e-01
4	3R_17981307_DEL	17981307	4	A	AATTACCCATTGT	0.085	5.739644e-02	5.128218e-02	4.416398e-02	2.806602e-01	2.646599e-01	2.592954e-01	2.620157e-01
4	3R_17981312_SNP	17981312	22	C	A	0.068	-3.386310e-02	6.021781e-02	1.000000e-05	1.885098e-01	5.746406e-01	5.759581e-01	5.772749e-01
4	3R_17981314_SNP	17981314	20	C	A	0.068	-3.465543e-02	6.018515e-02	1.000000e-05	1.882404e-01	5.655210e-01	5.666941e-01	5.680367e-01
4	3R_17981315_SNP	17981315	20	A	T	0.068	-3.465543e-02	6.018515e-02	1.000000e-05	1.882404e-01	5.655210e-01	5.666941e-01	5.680367e-01
4	3R_17981322_SNP	17981322	8	T	G	0.150	1.556315e-02	4.071846e-02	6.284204e-03	2.557421e-01	7.027919e-01	6.956875e-01	6.965124e-01
4	3R_17981323_SNP	17981323	6	C	T	0.148	1.410617e-02	4.067518e-02	4.076851e-03	2.530566e-01	7.291805e-01	7.222098e-01	7.229440e-01
4	3R_17981327_SNP	17981327	9	A	T	0.151	1.896364e-02	4.073621e-02	1.012248e-02	2.599159e-01	6.421672e-01	6.351295e-01	6.361395e-01
4	3R_17981328_SNP	17981328	7	A	T	0.149	1.468478e-02	4.069654e-02	4.686842e-03	2.538851e-01	7.186808e-01	7.116950e-01	7.124602e-01
4	3R_17981329_DEL	17981329	8	TTCCAAG	T	0.150	1.690382e-02	4.071826e-02	9.388497e-03	2.596001e-01	6.785748e-01	6.711619e-01	6.721004e-01
4	3R_17981338_SNP	17981338	7	A	T	0.149	1.468478e-02	4.069654e-02	4.686842e-03	2.538851e-01	7.186808e-01	7.116950e-01	7.124602e-01
4	3R_17981346_SNP	17981346	9	A	C	0.151	2.121923e-02	4.073512e-02	1.594033e-02	2.669909e-01	6.031253e-01	5.956244e-01	5.968450e-01
4	3R_17981354_SNP	17981354	9	T	A	0.151	1.712877e-02	4.074102e-02	1.006953e-02	2.603410e-01	6.747147e-01	6.672439e-01	6.682033e-01
4	3R_17981356_SNP	17981356	8	C	A	0.150	1.690382e-02	4.071826e-02	9.388497e-03	2.596001e-01	6.785748e-01	6.711619e-01	6.721004e-01
4	3R_17981359_SNP	17981359	8	T	C	0.150	1.690382e-02	4.071826e-02	9.388497e-03	2.596001e-01	6.785748e-01	6.711619e-01	6.721004e-01
4	3R_17981366_INS	17981366	8	T	TGGTAAAT	0.150	1.690382e-02	4.071826e-02	9.388497e-03	2.596001e-01	6.785748e-01	6.711619e-01	6.721004e-01
4	3R_17981370_SNP	17981370	9	T	A	0.151	1.874824e-02	4.073817e-02	1.160931e-02	2.625409e-01	6.459655e-01	6.385441e-01	6.395953e-01
4	3R_17981372_SNP	17981372	9	T	G	0.151	1.574179e-02	4.074104e-02	6.684373e-03	2.565959e-01	6.997053e-01	6.924972e-01	6.933434e-01
4	3R_17981376_SNP	17981376	10	T	G	0.146	8.528159e-03	4.149290e-02	1.000000e-05	2.179607e-01	8.374076e-01	8.396468e-01	8.399934e-01
4	3R_17981385_SNP	17981385	4	A	C	0.037	-5.184742e-02	7.643360e-02	2.703463e-02	3.076530e-01	4.985052e-01	4.882299e-01	4.905573e-01
4	3R_17981387_SNP	17981387	10	C	T	0.146	7.873413e-03	4.149368e-02	1.000000e-05	2.216292e-01	8.497371e-01	8.510386e-01	8.513181e-01
4	3R_17981394_SNP	17981394	16	C	T	0.072	8.337510e-02	5.722528e-02	1.000000e-05	4.434750e-02	1.470157e-01	1.460381e-01	1.504846e-01
4	3R_17981417_SNP	17981417	0	A	C	0.024	-5.111237e-02	9.301209e-02	1.000000e-05	1.456925e-01	5.833844e-01	5.887508e-01	5.913747e-01
4	3R_17981444_INS	17981444	20	T	TT	0.500	-3.078838e-02	3.014883e-02	1.000000e-05	1.000000e-05	3.086395e-01	3.102238e-01	3.196342e-01
4	3R_17981479_SNP	17981479	10	T	C	0.114	3.425234e-02	4.598699e-02	1.000000e-05	1.568845e-01	4.574297e-01	4.589298e-01	4.611408e-01
4	3R_17981519_SNP	17981519	19	G	C	0.483	-2.795774e-03	3.015793e-02	1.000000e-05	2.147377e-01	9.262502e-01	9.396590e-01	9.401484e-01
4	3R_17981562_SNP	17981562	1	T	C	0.060	7.247008e-02	5.973416e-02	1.000000e-05	1.000000e-05	2.267730e-01	2.268298e-01	2.343994e-01
4	3R_17981617_SNP	17981617	17	C	G	0.344	9.020950e-03	3.149874e-02	1.000000e-05	1.683225e-01	7.749359e-01	7.876987e-01	7.900387e-01
4	3R_17981670_SNP	17981670	4	T	G	0.012	-1.091249e-01	1.306079e-01	1.000000e-05	2.124274e-01	4.046285e-01	4.020979e-01	4.038275e-01
4	3R_17981672_SNP	17981672	2	T	G	0.012	-2.419204e-01	1.295186e-01	1.176056e-02	3.084214e-01	6.354651e-02	6.092974e-02	6.414200e-02
4	3R_17981686_SNP	17981686	10	A	C	0.076	-1.464659e-02	5.523327e-02	1.000000e-05	2.040133e-01	7.912022e-01	7.963015e-01	7.969957e-01
4	3R_17981691_SNP	17981691	16	G	A	0.171	1.373710e-02	3.961173e-02	1.000000e-05	1.641005e-01	7.291855e-01	7.393654e-01	7.416364e-01
4	3R_17981696_SNP	17981696	3	G	C	0.006	-6.025661e-02	1.844640e-01	1.000000e-05	1.927697e-01	7.443382e-01	7.499982e-01	7.510311e-01
4	3R_17981697_SNP	17981697	3	G	T	0.006	-6.025661e-02	1.844640e-01	1.000000e-05	1.927697e-01	7.443382e-01	7.499982e-01	7.510311e-01
4	3R_17981716_SNP	17981716	3	G	C	0.006	-6.025661e-02	1.844640e-01	1.000000e-05	1.927697e-01	7.443382e-01	7.499982e-01	7.510311e-01
4	3R_17981721_SNP	17981721	4	C	T	0.018	5.450776e-02	1.071127e-01	1.000000e-05	2.098931e-01	6.115106e-01	6.111327e-01	6.120404e-01
4	3R_17981738_SNP	17981738	7	A	T	0.006	-5.920429e-02	1.844801e-01	1.000000e-05	1.931110e-01	7.486708e-01	7.544428e-01	7.554667e-01
4	3R_17981768_SNP	17981768	5	T	C	0.055	7.559460e-02	6.281409e-02	1.000000e-05	4.706138e-02	2.305096e-01	2.304668e-01	2.352679e-01
4	3R_17981786_SNP	17981786	5	C	A	0.061	6.461675e-02	5.987351e-02	1.271973e-01	4.672417e-01	2.820549e-01	2.712286e-01	2.773954e-01
4	3R_17981836_SNP	17981836	15	A	C	0.366	-5.248637e-02	3.060436e-02	1.000000e-05	1.000000e-05	8.821200e-02	8.704619e-02	9.745408e-02
4	3R_17981914_INS	17981914	0	GC	G	0.018	1.359571e-01	1.066517e-01	1.000000e-05	1.688012e-02	2.041699e-01	2.038810e-01	2.093812e-01
4	3R_17981915_DEL	17981915	0	G	GCAGT	0.018	1.359571e-01	1.066517e-01	1.000000e-05	1.688012e-02	2.041699e-01	2.038810e-01	2.093812e-01
4	3R_17981915_SNP	17981915	14	C	G	0.253	5.075958e-02	3.386027e-02	1.000000e-05	1.000000e-05	1.357498e-01	1.347709e-01	1.409717e-01
4	3R_17981918_SNP	17981918	7	G	A	0.130	-1.548554e-02	4.304351e-02	1.720603e-02	2.995784e-01	7.194802e-01	7.042384e-01	7.065599e-01
4	3R_17981919_SNP	17981919	7	T	G	0.124	-3.285339e-03	4.395541e-02	1.000000e-05	2.349340e-01	9.405096e-01	9.344565e-01	9.346233e-01
4	3R_17981926_SNP	17981926	4	A	C	0.067	-1.273811e-02	5.741782e-02	1.000000e-05	2.546539e-01	8.247038e-01	8.149299e-01	8.156479e-01
4	3R_17981935_SNP	17981935	5	A	C	0.080	7.834662e-02	5.286980e-02	1.330486e-01	4.832664e-01	1.402684e-01	1.340086e-01	1.390156e-01
4	3R_17981946_SNP	17981946	13	C	T	0.355	2.460087e-02	3.082365e-02	1.000000e-05	4.580728e-02	4.259431e-01	4.303258e-01	4.368083e-01
4	3R_17981962_SNP	17981962	2	C	A	0.024	-1.177873e-01	9.266042e-02	1.000000e-05	1.146612e-01	2.054461e-01	2.043435e-01	2.079489e-01
4	3R_17981996_SNP	17981996	1	C	T	0.012	5.863659e-02	1.307886e-01	1.000000e-05	2.534395e-01	6.544988e-01	6.481948e-01	6.490723e-01
4	3R_17982031_SNP	17982031	15	A	C	0.275	8.041714e-02	3.273689e-02	1.000000e-05	1.000000e-05	1.506050e-02	1.450067e-02	1.723909e-02
4	3R_17982041_SNP	17982041	2	A	G	0.169	-6.127056e-02	3.789617e-02	1.560406e-01	4.717538e-01	1.078201e-01	1.030079e-01	1.075921e-01
4	3R_17982063_SNP	17982063	10	T	A	0.108	1.447275e-02	4.721749e-02	1.000000e-05	1.831085e-01	7.595985e-01	7.682134e-01	7.696404e-01
4	3R_17982073_SNP	17982073	8	C	T	0.100	4.700015e-03	4.847722e-02	1.000000e-05	2.152364e-01	9.228806e-01	9.348486e-01	9.352908e-01
4	3R_17982095_SNP	17982095	4	T	A	0.006	-4.914734e-02	1.844873e-01	1.000000e-05	2.131504e-01	7.902620e-01	7.927881e-01	7.932744e-01
4	3R_17982098_SNP	17982098	16	C	T	0.283	-5.355694e-02	3.286697e-02	1.000000e-05	1.000000e-05	1.051020e-01	1.039677e-01	1.151400e-01
4	3R_17982144_SNP	17982144	0	G	C	0.006	4.129629e-02	1.844854e-01	1.000000e-05	2.215534e-01	8.231525e-01	8.242213e-01	8.245431e-01
4	3R_17982149_SNP	17982149	12	A	G	0.333	4.349100e-02	3.106174e-02	1.000000e-05	1.000000e-05	1.633355e-01	1.625879e-01	1.699416e-01
4	3R_17982164_SNP	17982164	2	A	C	0.012	-7.631625e-03	1.308711e-01	1.000000e-05	2.382510e-01	9.535686e-01	9.432428e-01	9.435140e-01
4	3R_17982177_SNP	17982177	6	A	G	0.185	3.489421e-02	3.710972e-02	1.000000e-05	8.720530e-02	3.484308e-01	3.500534e-01	3.541391e-01
4	3R_17982183_SNP	17982183	3	A	G	0.091	-4.184789e-02	4.974122e-02	1.001358e-01	4.259341e-01	4.013834e-01	3.875707e-01	3.935536e-01
4	3R_17982193_SNP	17982193	13	A	T	0.387	-8.659532e-02	2.958218e-02	1.000000e-05	1.000000e-05	3.899340e-03	3.683959e-03	5.059074e-03
4	3R_17982200_SNP	17982200	10	A	T	0.291	-7.682536e-02	3.165939e-02	1.000000e-05	1.000000e-05	1.631035e-02	1.572152e-02	1.971034e-02
4	3R_17982213_SNP	17982213	11	A	C	0.280	4.741919e-02	3.248220e-02	1.000000e-05	2.500879e-02	1.462208e-01	1.452966e-01	1.498611e-01
4	3R_17982265_SNP	17982265	1	A	T	0.012	-8.740376e-03	1.308659e-01	1.000000e-05	2.393879e-01	9.468302e-01	9.364280e-01	9.367322e-01
4	3R_17982277_SNP	17982277	2	T	A	0.066	7.804206e-02	5.710667e-02	9.549286e-02	4.297390e-01	1.735984e-01	1.667327e-01	1.712868e-01
4	3R_17982293_SNP	17982293	2	C	A	0.012	4.331031e-01	1.264817e-01	1.000000e-05	1.000000e-05	7.767772e-04	7.172968e-04	1.171877e-03
4	3R_17982305_DEL	17982305	1	A	ACTT	0.012	2.434716e-01	1.294962e-01	1.000000e-05	2.159287e-02	6.184014e-02	6.071354e-02	6.451921e-02
4	3R_17982310_SNP	17982310	0	A	C	0.012	4.347371e-01	1.264381e-01	1.000000e-05	1.000000e-05	7.399852e-04	6.828504e-04	1.122826e-03
4	3R_17982314_SNP	17982314	0	A	G	0.012	4.347371e-01	1.264381e-01	1.000000e-05	1.000000e-05	7.399852e-04	6.828504e-04	1.122826e-03
4	3R_17982339_SNP	17982339	0	T	C	0.006	3.052131e-01	1.829863e-01	1.000000e-05	1.000000e-05	9.720976e-02	9.605543e-02	1.007477e-01
4	3R_17982350_SNP	17982350	0	A	G	0.006	2.472783e-01	1.835124e-01	1.000000e-05	2.490326e-01	1.796637e-01	1.759495e-01	1.789833e-01
4	3R_17982403_SNP	17982403	5	A	T	0.074	-6.802585e-02	5.507236e-02	2.631089e-01	6.216082e-01	2.184983e-01	2.093671e-01	2.191970e-01
4	3R_17982439_SNP	17982439	3	T	C	0.006	2.816842e-01	1.832236e-01	1.000000e-05	1.000000e-05	1.261044e-01	1.250641e-01	1.318651e-01
4	3R_17982452_SNP	17982452	5	C	G	0.080	-5.885127e-02	5.309299e-02	2.092377e-01	5.568821e-01	2.692681e-01	2.583411e-01	2.673196e-01
4	3R_17982482_SNP	17982482	12	T	G	0.295	-7.459644e-02	3.177805e-02	1.000000e-05	1.000000e-05	2.008328e-02	1.941443e-02	2.466971e-02
4	3R_17982489_SNP	17982489	1	A	C	0.012	-2.117426e-01	1.298317e-01	1.000000e-05	6.985986e-02	1.048072e-01	1.035216e-01	1.074788e-01
4	3R_17982503_DEL	17982503	0	C	CTT	0.012	4.347371e-01	1.264381e-01	1.000000e-05	1.000000e-05	7.399852e-04	6.828504e-04	1.122826e-03
4	3R_17982522_SNP	17982522	3	T	C	0.158	8.504155e-02	3.876621e-02	5.201838e-02	3.732410e-01	2.964668e-02	2.803694e-02	3.070104e-02
4	3R_17982528_SNP	17982528	0	A	G	0.012	2.354256e-01	1.295810e-01	1.000000e-05	1.000000e-05	7.104813e-02	6.989801e-02	7.752659e-02
4	3R_17982538_SNP	17982538	8	T	C	0.125	5.828528e-02	4.374235e-02	1.000000e-05	2.423168e-01	1.845326e-01	1.811481e-01	1.841442e-01
4	3R_17982574_SNP	17982574	0	A	C	0.024	-5.111237e-02	9.301209e-02	1.000000e-05	1.456925e-01	5.833844e-01	5.887508e-01	5.913747e-01
4	3R_17982590_SNP	17982590	3	C	G	0.012	2.487721e-01	1.294452e-01	1.000000e-05	1.109936e-02	5.633961e-02	5.524721e-02	5.900350e-02
4	3R_17982629_SNP	17982629	5	A	G	0.006	1.610759e-01	1.841063e-01	1.000000e-05	5.081589e-02	3.828886e-01	3.859529e-01	3.917811e-01
4	3R_17982684_SNP	17982684	0	A	G	0.006	5.844594e-01	1.788501e-01	1.000000e-05	1.000000e-05	1.316971e-03	1.225281e-03	1.831166e-03
4	3R_17982699_SNP	17982699	4	C	G	0.116	4.123706e-02	4.478740e-02	6.410377e-02	3.819741e-01	3.585281e-01	3.475461e-01	3.517510e-01
4	3R_17982771_SNP	17982771	0	A	G	0.018	1.307849e-01	1.066907e-01	1.000000e-05	1.000000e-05	2.219978e-01	2.219820e-01	2.320160e-01
4	3R_17982784_SNP	17982784	17	C	A	0.212	-2.632687e-02	3.660378e-02	1.179146e-01	4.300686e-01	4.730050e-01	4.565117e-01	4.638292e-01
4	3R_17982787_DEL	17982787	26	A	AA	0.169	-5.626888e-02	4.096135e-02	1.000000e-05	1.000000e-05	1.713850e-01	1.707193e-01	1.840319e-01
4	3R_17982789_SNP	17982789	0	A	T	0.006	-1.327413e-01	1.842254e-01	1.000000e-05	2.701813e-01	4.722078e-01	4.652893e-01	4.669402e-01
4	3R_17982802_SNP	17982802	13	G	A	0.516	-2.337951e-02	2.951224e-02	1.000000e-05	3.793454e-02	4.293764e-01	4.339795e-01	4.408670e-01
4	3R_17982882_SNP	17982882	0	G	T	0.006	3.052131e-01	1.829863e-01	1.000000e-05	1.000000e-05	9.720976e-02	9.605543e-02	1.007477e-01
4	3R_17982917_SNP	17982917	8	T	C	0.163	7.124093e-02	3.906747e-02	9.719404e-02	4.132108e-01	7.002092e-02	6.673349e-02	7.037751e-02
4	3R_17982924_MNP	17982924	24	AAT	TTA	0.194	-5.390959e-02	3.850843e-02	1.000000e-05	1.000000e-05	1.633967e-01	1.626496e-01	1.810791e-01
4	3R_17982928_SNP	17982928	0	G	T	0.024	9.057072e-02	9.283086e-02	1.000000e-05	1.000000e-05	3.306560e-01	3.327413e-01	3.427775e-01
4	3R_17982947_SNP	17982947	9	C	T	0.239	-1.873699e-02	3.421898e-02	1.049158e-01	4.090451e-01	5.847285e-01	5.647669e-01	5.725030e-01
4	3R_17982949_SNP	17982949	5	C	T	0.104	8.253703e-02	4.675863e-02	2.025680e-01	5.582322e-01	7.937356e-02	7.524554e-02	8.007788e-02
4	3R_17982950_SNP	17982950	8	T	A	0.044	1.160819e-01	7.053128e-02	1.000000e-05	2.469704e-01	1.016925e-01	9.903221e-02	1.023023e-01
4	3R_17983005_DEL	17983005	0	G	GATATGCTGGGCTAAATAAAATATATTG	0.006	6.750083e-03	1.845125e-01	1.000000e-05	2.301528e-01	9.708612e-01	9.683572e-01	9.684110e-01
4	3R_17983015_SNP	17983015	9	T	G	0.006	5.861605e-01	1.788488e-01	1.000000e-05	1.000000e-05	1.275923e-03	1.186558e-03	1.780335e-03
4	3R_17983044_SNP	17983044	1	A	T	0.006	-9.475682e-02	1.843700e-01	1.000000e-05	1.703152e-01	6.079709e-01	6.119575e-01	6.136875e-01
4	3R_17983077_SNP	17983077	0	A	G	0.006	-9.848655e-02	1.843549e-01	1.000000e-05	2.731509e-01	5.939022e-01	5.851821e-01	5.865482e-01
4	3R_17983099_SNP	17983099	12	A	G	0.333	6.337584e-02	3.085499e-02	1.000000e-05	1.000000e-05	4.154486e-02	4.056888e-02	4.762887e-02
4	3R_17983118_SNP	17983118	4	C	T	0.085	1.438340e-02	5.139739e-02	1.000000e-05	1.975800e-01	7.799433e-01	7.862040e-01	7.870958e-01
4	3R_17983133_SNP	17983133	12	G	A	0.455	4.570823e-02	2.936352e-02	1.000000e-05	1.000000e-05	1.214621e-01	1.203963e-01	1.354803e-01
4	3R_17983160_SNP	17983160	3	G	A	0.024	1.236507e-01	9.276062e-02	3.684883e-01	8.127031e-01	1.843557e-01	1.760258e-01	1.900468e-01
4	3R_17983197_SNP	17983197	0	C	A	0.018	1.359571e-01	1.066517e-01	1.000000e-05	1.688012e-02	2.041699e-01	2.038810e-01	2.093812e-01
4	3R_17983224_SNP	17983224	14	G	T	0.299	-6.234356e-02	3.202576e-02	1.000000e-05	1.000000e-05	5.326245e-02	5.219086e-02	5.797240e-02
4	3R_17983315_SNP	17983315	17	A	G	0.093	4.229921e-02	5.151281e-02	1.000000e-05	1.000000e-05	4.127444e-01	4.170562e-01	4.289894e-01
4	3R_17983326_SNP	17983326	3	A	G	0.006	-1.264690e-01	1.842620e-01	1.000000e-05	2.612168e-01	4.934473e-01	4.871621e-01	4.886242e-01
4	3R_17983346_SNP	17983346	18	A	G	0.273	-5.605072e-02	3.342130e-02	1.000000e-05	1.000000e-05	9.540581e-02	9.424818e-02	1.073441e-01
4	3R_17983443_SNP	17983443	0	C	T	0.006	2.798082e-01	1.832308e-01	1.000000e-05	1.000000e-05	1.286440e-01	1.276189e-01	1.344503e-01
4	3R_17983454_SNP	17983454	0	T	C	0.006	1.286557e-01	1.842429e-01	1.000000e-05	1.898586e-01	4.859704e-01	4.856953e-01	4.872498e-01
4	3R_17983475_SNP	17983475	6	T	C	0.123	-3.852968e-02	4.383503e-02	1.000000e-05	1.336147e-01	3.806880e-01	3.814800e-01	3.844436e-01
4	3R_17983519_DEL	17983519	0	T	TATGCAGCATAAAGTCG	0.006	-1.408447e-02	1.845100e-01	1.000000e-05	2.250120e-01	9.392449e-01	9.427922e-01	9.429108e-01
4	3R_17983579_SNP	17983579	0	T	C	0.006	6.882769e-02	1.844359e-01	1.000000e-05	2.093040e-01	7.094910e-01	7.109595e-01	7.116360e-01
4	3R_17983580_SNP	17983580	16	A	G	0.217	-8.175266e-02	3.563229e-02	1.000000e-05	1.000000e-05	2.302363e-02	2.229921e-02	2.718660e-02
4	3R_17983587_SNP	17983587	0	C	G	0.006	-1.659451e-01	1.840632e-01	1.000000e-05	2.384161e-01	3.685937e-01	3.644357e-01	3.663455e-01
4	3R_17983727_SNP	17983727	16	T	C	0.375	4.763611e-02	3.059894e-02	1.000000e-05	1.000000e-05	1.214250e-01	1.203590e-01	1.299352e-01
4	3R_17983797_SNP	17983797	10	T	A	0.120	-1.066264e-01	4.422859e-02	1.000000e-05	1.000000e-05	1.700940e-02	1.640492e-02	2.091080e-02
4	3R_17983801_SNP	17983801	0	C	G	0.006	4.254567e-01	1.815343e-01	1.000000e-05	1.520761e-02	2.027960e-02	1.960558e-02	2.207383e-02
4	3R_17983847_SNP	17983847	0	T	C	0.006	3.052131e-01	1.829863e-01	1.000000e-05	1.000000e-05	9.720976e-02	9.605543e-02	1.007477e-01
4	3R_17983867_SNP	17983867	0	T	C	0.006	-2.599747e-01	1.834067e-01	1.000000e-05	1.286744e-01	1.582178e-01	1.566294e-01	1.601647e-01
4	3R_17983907_SNP	17983907	0	G	C	0.012	4.315427e-02	1.308201e-01	1.000000e-05	1.739939e-01	7.419104e-01	7.506662e-01	7.525116e-01
4	3R_17983946_SNP	17983946	1	C	G	0.042	-1.119844e-03	7.103627e-02	1.000000e-05	2.396465e-01	9.874413e-01	9.673776e-01	9.678467e-01
4	3R_17983968_SNP	17983968	2	A	G	0.006	4.342897e-02	1.844953e-01	2.396693e-03	2.789399e-01	8.141936e-01	7.974062e-01	7.991442e-01
4	3R_17983985_SNP	17983985	2	A	G	0.036	2.689359e-02	7.646944e-02	1.000000e-05	2.026080e-01	7.255162e-01	7.286718e-01	7.294438e-01
4	3R_17983999_SNP	17983999	1	T	G	0.042	-1.119844e-03	7.103627e-02	1.000000e-05	2.396465e-01	9.874413e-01	9.673776e-01	9.678467e-01
4	3R_17984074_SNP	17984074	6	T	A	0.062	-2.629516e-03	6.005711e-02	1.000000e-05	2.293884e-01	9.651295e-01	9.640199e-01	9.640750e-01
4	3R_17984112_SNP	17984112	2	G	A	0.036	-4.323804e-02	7.642820e-02	5.379942e-02	3.757015e-01	5.723385e-01	5.536628e-01	5.590023e-01
4	3R_17984131_SNP	17984131	16	G	T	0.434	4.030425e-02	2.994156e-02	1.000000e-05	1.555025e-01	1.801065e-01	1.783264e-01	1.815685e-01
4	3R_17984153_SNP	17984153	17	G	A	0.497	3.257831e-03	2.994104e-02	1.000000e-05	1.924371e-01	9.134860e-01	9.543746e-01	9.576323e-01
4	3R_17984157_SNP	17984157	17	T	A	0.497	3.738126e-03	2.994070e-02	1.000000e-05	1.822223e-01	9.007926e-01	9.392321e-01	9.432816e-01
4	3R_17984171_SNP	17984171	2	C	G	0.042	4.068111e-02	7.098318e-02	9.895108e-03	3.082424e-01	5.673463e-01	5.560785e-01	5.583422e-01
4	3R_17984185_SNP	17984185	8	C	T	0.100	-8.967667e-02	4.797637e-02	1.000000e-05	1.000000e-05	6.335865e-02	6.223379e-02	7.285664e-02
4	3R_17984192_SNP	17984192	16	A	C	0.349	-1.983377e-02	3.131610e-02	1.465400e-01	4.678176e-01	5.273825e-01	5.074263e-01	5.181356e-01
4	3R_17984196_SNP	17984196	15	T	G	0.353	-2.235404e-02	3.112023e-02	1.689994e-01	4.942628e-01	4.735746e-01	4.555057e-01	4.667215e-01
4	3R_17984197_SNP	17984197	14	G	C	0.351	-2.119573e-02	3.106684e-02	1.566501e-01	4.794769e-01	4.960241e-01	4.772476e-01	4.880167e-01
4	3R_17984205_DEL	17984205	14	CC	T	0.351	-2.119573e-02	3.106684e-02	1.566501e-01	4.794769e-01	4.960241e-01	4.772476e-01	4.880167e-01
4	3R_17984210_SNP	17984210	33	A	T	0.407	-4.760812e-02	3.202746e-02	1.235246e-01	4.574918e-01	1.390495e-01	1.330409e-01	1.377634e-01
4	3R_17984211_SNP	17984211	15	A	T	0.353	-1.935358e-02	3.112769e-02	1.274946e-01	4.363167e-01	5.349606e-01	5.160778e-01	5.248001e-01
4	3R_17984218_SNP	17984218	14	C	T	0.357	-2.197583e-02	3.093684e-02	1.663360e-01	4.915514e-01	4.784870e-01	4.602348e-01	4.713826e-01
4	3R_17984219_SNP	17984219	14	A	T	0.357	-2.344840e-02	3.093201e-02	1.731323e-01	4.966051e-01	4.494883e-01	4.325035e-01	4.432961e-01
4	3R_17984232_DEL	17984232	15	AGTATCGAACTT	C	0.359	-2.025494e-02	3.099207e-02	1.392808e-01	4.595340e-01	5.143045e-01	4.951802e-01	5.049715e-01
4	3R_17984248_SNP	17984248	14	T	C	0.351	-2.119573e-02	3.106684e-02	1.566501e-01	4.794769e-01	4.960241e-01	4.772476e-01	4.880167e-01
4	3R_17984251_SNP	17984251	8	A	T	0.131	-4.807307e-02	4.290803e-02	1.000000e-05	1.000000e-05	2.641724e-01	2.648615e-01	2.827111e-01
4	3R_17984256_SNP	17984256	0	T	A	0.012	7.197491e-02	1.307684e-01	1.515762e-02	2.987066e-01	5.827849e-01	5.717830e-01	5.738024e-01
4	3R_17984280_SNP	17984280	7	T	C	0.099	-8.880977e-02	4.796919e-02	1.000000e-05	1.000000e-05	6.588973e-02	6.475519e-02	7.568282e-02
4	3R_17984332_SNP	17984332	10	G	T	0.234	1.828918e-02	3.454964e-02	4.507519e-02	3.437930e-01	5.972634e-01	5.817547e-01	5.855439e-01
4	3R_17984339_SNP	17984339	8	A	G	0.144	4.183288e-03	4.145279e-02	1.000000e-05	2.297187e-01	9.197382e-01	9.187361e-01	9.188615e-01
4	3R_17984348_SNP	17984348	0	G	C	0.006	6.006271e-02	1.844543e-01	1.000000e-05	2.533909e-01	7.451192e-01	7.380971e-01	7.388144e-01
4	3R_17984350_SNP	17984350	0	T	C	0.006	1.584468e-01	1.841030e-01	1.000000e-05	5.186561e-02	3.906765e-01	3.939352e-01	3.997913e-01
4	3R_17984368_SNP	17984368	9	G	A	0.094	-9.322134e-02	4.938458e-02	1.000000e-05	1.000000e-05	6.081659e-02	5.970289e-02	7.052850e-02
4	3R_17984402_SNP	17984402	0	A	G	0.006	1.584468e-01	1.841030e-01	1.000000e-05	5.186561e-02	3.906765e-01	3.939352e-01	3.997913e-01
4	3R_17984426_SNP	17984426	1	C	G	0.006	5.814568e-02	1.844614e-01	1.000000e-05	2.533307e-01	7.529914e-01	7.458413e-01	7.465486e-01
4	3R_17984473_SNP	17984473	0	A	T	0.006	1.612579e-01	1.840882e-01	1.000000e-05	2.607058e-01	3.823058e-01	3.768257e-01	3.787722e-01
4	3R_17984478_SNP	17984478	1	T	G	0.006	4.543642e-02	1.844829e-01	1.000000e-05	2.044704e-01	8.057615e-01	8.114173e-01	8.120986e-01
4	3R_17984608_SNP	17984608	0	G	A	0.006	1.286557e-01	1.842429e-01	1.000000e-05	1.898586e-01	4.859704e-01	4.856953e-01	4.872498e-01
4	3R_17984647_SNP	17984647	13	T	A	0.077	-1.387498e-01	5.423006e-02	1.000000e-05	1.000000e-05	1.140493e-02	1.093845e-02	1.401922e-02
4	3R_17984649_SNP	17984649	0	A	C	0.012	-1.130274e-02	1.308600e-01	1.000000e-05	2.418690e-01	9.312742e-01	9.208034e-01	9.211784e-01
4	3R_17984650_SNP	17984650	1	T	A	0.012	-1.020048e-02	1.308653e-01	1.000000e-05	2.403083e-01	9.379646e-01	9.278817e-01	9.282079e-01
4	3R_17984657_SNP	17984657	1	T	G	0.012	-1.020048e-02	1.308653e-01	1.000000e-05	2.403083e-01	9.379646e-01	9.278817e-01	9.282079e-01
4	3R_17984658_SNP	17984658	1	C	T	0.012	-1.020048e-02	1.308653e-01	1.000000e-05	2.403083e-01	9.379646e-01	9.278817e-01	9.282079e-01
4	3R_17984695_SNP	17984695	10	C	A	0.297	-2.194050e-02	3.196937e-02	1.000000e-05	2.635753e-01	4.934830e-01	4.866915e-01	4.881862e-01
4	3R_17984703_SNP	17984703	1	C	T	0.030	-1.151090e-03	8.353082e-02	1.000000e-05	2.293387e-01	9.890217e-01	9.869420e-01	9.869635e-01
4	3R_17984711_SNP	17984711	0	A	G	0.006	3.052131e-01	1.829863e-01	1.000000e-05	1.000000e-05	9.720976e-02	9.605543e-02	1.007477e-01
4	3R_17984731_SNP	17984731	0	T	C	0.006	2.247769e-01	1.835059e-01	3.977261e-02	4.281405e-01	2.223471e-01	2.126431e-01	2.174564e-01
4	3R_17984760_SNP	17984760	8	T	G	0.163	-6.287814e-02	3.917267e-02	2.127989e-01	5.212990e-01	1.103609e-01	1.053314e-01	1.107124e-01
4	3R_17984846_SNP	17984846	5	T	A	0.012	2.215543e-01	1.297527e-01	1.000000e-05	1.000000e-05	8.959640e-02	8.843152e-02	9.594600e-02
4	3R_17984871_SNP	17984871	10	C	T	0.443	5.857545e-02	2.910961e-02	1.000000e-05	1.000000e-05	4.581187e-02	4.479640e-02	4.833547e-02
4	3R_17984937_DEL	17984937	33	CAAT	C	0.370	1.245944e-02	3.277289e-02	1.000000e-05	1.311688e-01	7.043013e-01	7.171391e-01	7.214823e-01
4	3R_17984964_SNP	17984964	0	A	T	0.006	5.951771e-02	1.844555e-01	1.000000e-05	2.059543e-01	7.473534e-01	7.503968e-01	7.510737e-01
4	3R_17984986_SNP	17984986	12	T	C	0.244	-1.942784e-02	3.428887e-02	3.564637e-02	3.376820e-01	5.717558e-01	5.569847e-01	5.604162e-01
4	3R_17984991_SNP	17984991	1	A	G	0.024	-7.943686e-02	9.289907e-02	1.000000e-05	5.653819e-02	3.937350e-01	3.969982e-01	4.026970e-01
4	3R_17984992_SNP	17984992	0	G	A	0.012	-1.130274e-02	1.308600e-01	1.000000e-05	2.418690e-01	9.312742e-01	9.208034e-01	9.211784e-01
4	3R_17985020_SNP	17985020	18	C	T	0.420	-7.162574e-04	3.043311e-02	1.000000e-05	2.755391e-01	9.812514e-01	9.363415e-01	9.401533e-01
4	3R_17985025_SNP	17985025	0	T	C	0.006	-2.302635e-01	1.842583e-01	2.091765e-01	5.239699e-01	2.131763e-01	2.049832e-01	2.119780e-01
4	3R_17985032_SNP	17985032	17	C	T	0.430	-2.541491e-03	3.023463e-02	1.000000e-05	3.136368e-01	9.331108e-01	8.850376e-01	8.918675e-01
4	3R_17985036_SNP	17985036	20	T	G	0.426	2.005570e-03	3.058277e-02	1.000000e-05	2.194392e-01	9.477924e-01	9.866205e-01	9.873862e-01
4	3R_17985048_SNP	17985048	12	T	G	0.244	-2.150319e-02	3.428634e-02	5.549907e-02	3.624795e-01	5.314128e-01	5.161739e-01	5.204904e-01
4	3R_17985104_SNP	17985104	7	T	C	0.087	9.610330e-02	5.091076e-02	1.000000e-05	1.000000e-05	6.081381e-02	5.970012e-02	6.369166e-02
4	3R_17985108_SNP	17985108	7	A	G	0.124	2.033827e-02	4.394460e-02	3.583373e-02	3.322156e-01	6.441024e-01	6.274999e-01	6.310498e-01
4	3R_17985114_SNP	17985114	6	T	C	0.080	1.093506e-01	5.252016e-02	1.000000e-05	1.000000e-05	3.887019e-02	3.792202e-02	4.119191e-02
4	3R_17985134_SNP	17985134	13	T	C	0.245	-5.036392e-02	3.412572e-02	1.000000e-05	1.000000e-05	1.418825e-01	1.409481e-01	1.528443e-01
4	3R_17985137_SNP	17985137	0	T	A	0.048	-2.369267e-03	6.664680e-02	1.000000e-05	2.267473e-01	9.716842e-01	9.770212e-01	9.770801e-01
4	3R_17985140_INS	17985140	0	ATA	A	0.006	-2.197935e-02	1.845054e-01	1.000000e-05	2.319996e-01	9.053197e-01	9.026909e-01	9.028529e-01
4	3R_17985142_SNP	17985142	5	G	A	0.086	9.664381e-02	5.087423e-02	1.000000e-05	1.000000e-05	5.921166e-02	5.810576e-02	6.211450e-02
4	3R_17985152_SNP	17985152	0	A	G	0.048	-2.369267e-03	6.664680e-02	1.000000e-05	2.267473e-01	9.716842e-01	9.770212e-01	9.770801e-01
4	3R_17985153_SNP	17985153	14	T	C	0.260	-5.600607e-02	3.352658e-02	1.000000e-05	1.000000e-05	9.670535e-02	9.555005e-02	1.057400e-01
4	3R_17985162_SNP	17985162	11	C	T	0.242	-6.016067e-02	3.395851e-02	1.000000e-05	1.000000e-05	7.829684e-02	7.713364e-02	8.732238e-02
4	3R_17985176_SNP	17985176	3	A	C	0.030	9.369018e-02	8.331592e-02	2.677654e-01	6.666046e-01	2.624172e-01	2.506333e-01	2.634025e-01
4	3R_17985177_SNP	17985177	15	T	A	0.471	-2.208617e-04	2.979670e-02	1.000000e-05	2.325245e-01	9.940948e-01	9.878000e-01	9.879474e-01
4	3R_17985185_SNP	17985185	14	T	C	0.468	1.854881e-03	2.971073e-02	1.000000e-05	2.485235e-01	9.502945e-01	9.318049e-01	9.325791e-01
4	3R_17985195_SNP	17985195	1	G	A	0.012	-1.133256e-02	1.308648e-01	1.000000e-05	2.419220e-01	9.310958e-01	9.206065e-01	9.209833e-01
4	3R_17985229_SNP	17985229	7	C	T	0.081	9.854591e-03	5.321043e-02	1.000000e-05	2.780162e-01	8.532980e-01	8.341029e-01	8.360148e-01
4	3R_17985230_SNP	17985230	0	G	A	0.018	8.371466e-02	1.069753e-01	1.000000e-05	1.207713e-01	4.350002e-01	4.375343e-01	4.408166e-01
4	3R_17985240_SNP	17985240	1	A	T	0.054	9.551878e-03	6.303906e-02	1.000000e-05	2.225511e-01	8.797470e-01	8.820449e-01	8.822696e-01
4	3R_17985255_SNP	17985255	3	A	T	0.006	-1.584025e-01	1.841133e-01	1.000000e-05	2.648754e-01	3.908352e-01	3.848824e-01	3.868239e-01
4	3R_17985297_SNP	17985297	5	G	T	0.074	-2.517226e-02	5.514874e-02	8.404171e-03	2.744974e-01	6.486680e-01	6.391880e-01	6.405094e-01
4	3R_17985354_SNP	17985354	0	A	C	0.012	-1.130274e-02	1.308600e-01	1.000000e-05	2.418690e-01	9.312742e-01	9.208034e-01	9.211784e-01
4	3R_17985362_SNP	17985362	17	T	C	0.252	-2.912004e-02	3.444814e-02	1.063259e-01	4.095953e-01	3.991434e-01	3.860773e-01	3.916392e-01
4	3R_17985368_INS	17985368	20	CT	C	0.331	6.410602e-02	3.174508e-02	1.000000e-05	1.799362e-01	4.505446e-02	4.372828e-02	4.665900e-02
4	3R_17985377_SNP	17985377	4	G	A	0.006	-8.108640e-02	1.844194e-01	1.000000e-05	2.727970e-01	6.607373e-01	6.511607e-01	6.524257e-01
4	3R_17985381_SNP	17985381	17	T	C	0.384	-2.479555e-02	3.076041e-02	1.170278e-01	4.032990e-01	4.213462e-01	4.082678e-01	4.138607e-01
4	3R_17985390_SNP	17985390	0	A	C	0.012	5.518076e-02	1.307929e-01	1.000000e-05	1.776905e-01	6.736481e-01	6.789122e-01	6.804223e-01
4	3R_17985414_INS	17985414	11	TT	T	0.096	3.870189e-02	4.985993e-02	2.680924e-02	3.391854e-01	4.387282e-01	4.274934e-01	4.306350e-01
4	3R_17985421_DEL	17985421	8	T	TC	0.031	9.491996e-02	8.334559e-02	2.713607e-01	6.733168e-01	2.563974e-01	2.448174e-01	2.575796e-01
4	3R_17985422_SNP	17985422	17	T	C	0.013	-6.247836e-02	1.308620e-01	1.000000e-05	2.131700e-01	6.336790e-01	6.332371e-01	6.340503e-01
4	3R_17985563_SNP	17985563	0	A	C	0.006	5.844594e-01	1.788501e-01	1.000000e-05	1.000000e-05	1.316971e-03	1.225281e-03	1.831166e-03
4	3R_17985629_SNP	17985629	0	A	C	0.006	-9.465306e-03	1.845118e-01	1.000000e-05	2.302720e-01	9.591488e-01	9.568826e-01	9.569532e-01
4	3R_17985644_DEL	17985644	0	CT	TGG	0.006	-3.303497e-01	1.827231e-01	1.000000e-05	1.000000e-05	7.242838e-02	7.127499e-02	7.576665e-02
4	3R_17985675_SNP	17985675	0	G	T	0.006	3.052131e-01	1.829863e-01	1.000000e-05	1.000000e-05	9.720976e-02	9.605543e-02	1.007477e-01
4	3R_17985680_SNP	17985680	10	G	T	0.222	3.114700e-02	3.516002e-02	1.000000e-05	1.798559e-01	3.769723e-01	3.759935e-01	3.781074e-01
4	3R_17985719_SNP	17985719	8	G	C	0.025	1.448271e-01	9.247276e-02	1.000000e-05	1.000000e-05	1.192156e-01	1.181383e-01	1.269686e-01
4	3R_17985776_SNP	17985776	1	A	C	0.006	-1.261410e-01	1.842974e-01	4.193181e-02	3.439832e-01	4.946502e-01	4.815482e-01	4.849971e-01
4	3R_17985833_SNP	17985833	0	T	C	0.006	1.584468e-01	1.841030e-01	1.000000e-05	5.186561e-02	3.906765e-01	3.939352e-01	3.997913e-01
4	3R_17985838_SNP	17985838	0	T	C	0.006	3.052131e-01	1.829863e-01	1.000000e-05	1.000000e-05	9.720976e-02	9.605543e-02	1.007477e-01
4	3R_17985884_SNP	17985884	3	G	T	0.036	-2.183749e-02	7.648785e-02	1.000000e-05	2.309781e-01	7.756149e-01	7.732807e-01	7.736695e-01
4	3R_17985895_SNP	17985895	4	T	C	0.165	-3.040366e-02	3.870878e-02	8.739801e-02	3.729536e-01	4.333117e-01	4.211125e-01	4.254525e-01
4	3R_17985906_SNP	17985906	15	T	C	0.098	9.482037e-02	4.946959e-02	1.000000e-05	2.035838e-01	5.698877e-02	5.531218e-02	5.838775e-02
4	3R_17985911_SNP	17985911	3	T	G	0.012	-1.326327e-02	1.308733e-01	1.000000e-05	2.438386e-01	9.193994e-01	9.088209e-01	9.092528e-01
4	3R_17985914_SNP	17985914	2	T	C	0.012	-1.300150e-02	1.308686e-01	1.000000e-05	2.435232e-01	9.209821e-01	9.104510e-01	9.108733e-01
4	3R_17985928_SNP	17985928	2	C	A	0.006	1.237689e-01	1.842697e-01	1.000000e-05	1.868373e-01	5.027259e-01	5.028669e-01	5.044108e-01
4	3R_17985938_SNP	17985938	11	A	C	0.115	7.612898e-02	4.570228e-02	1.000000e-05	2.023335e-01	9.764742e-02	9.546655e-02	9.874393e-02
4	3R_17985942_SNP	17985942	6	G	T	0.099	-5.669723e-03	4.844338e-02	1.000000e-05	2.515444e-01	9.069713e-01	8.930320e-01	8.937654e-01
4	3R_17985948_SNP	17985948	7	C	T	0.099	-2.548452e-02	4.842998e-02	2.383047e-02	3.140540e-01	5.994421e-01	5.857406e-01	5.883455e-01
4	3R_17985954_SNP	17985954	1	G	C	0.006	3.042585e-01	1.829992e-01	1.000000e-05	1.000000e-05	9.827522e-02	9.712307e-02	1.018356e-01
4	3R_17986046_SNP	17986046	6	T	G	0.160	3.528053e-02	3.928315e-02	8.083611e-03	3.132660e-01	3.704284e-01	3.622167e-01	3.648523e-01
4	3R_17986052_SNP	17986052	17	A	G	0.298	-4.674043e-02	3.252944e-02	1.000000e-05	1.000000e-05	1.526383e-01	1.517915e-01	1.620796e-01
4	3R_17986081_SNP	17986081	7	G	A	0.130	-1.707521e-02	4.302933e-02	1.000000e-05	2.159776e-01	6.920047e-01	6.918576e-01	6.924946e-01
4	3R_17986107_SNP	17986107	9	C	A	0.289	-3.721335e-02	3.204459e-02	1.000000e-05	1.000000e-05	2.471876e-01	2.475756e-01	2.627504e-01
4	3R_17986113_SNP	17986113	0	A	C	0.006	4.513488e-02	1.844896e-01	3.749476e-03	2.807137e-01	8.070317e-01	7.902804e-01	7.920773e-01
4	3R_17986122_SNP	17986122	17	T	C	0.086	1.506929e-02	5.335857e-02	1.000000e-05	1.938729e-01	7.779768e-01	7.850430e-01	7.860662e-01
4	3R_17986194_SNP	17986194	2	C	T	0.018	-7.583739e-02	1.070225e-01	1.000000e-05	2.689562e-01	4.795593e-01	4.724819e-01	4.740944e-01
4	3R_17986227_INS	17986227	0	ATTTTA	T	0.006	3.052131e-01	1.829863e-01	1.000000e-05	1.000000e-05	9.720976e-02	9.605543e-02	1.007477e-01
4	3R_17986291_SNP	17986291	9	T	G	0.195	2.231518e-02	3.678435e-02	1.000000e-05	1.420632e-01	5.449129e-01	5.492729e-01	5.519692e-01
4	3R_17986335_SNP	17986335	15	C	T	0.131	-1.699975e-02	4.410033e-02	1.000000e-05	1.801112e-01	7.003761e-01	7.057987e-01	7.072791e-01
4	3R_17986345_SNP	17986345	2	A	T	0.145	-1.454550e-02	4.058519e-02	1.000000e-05	1.856779e-01	7.205036e-01	7.258877e-01	7.271748e-01
4	3R_17986375_SNP	17986375	1	T	A	0.024	3.737371e-02	9.312507e-02	4.418120e-02	3.400239e-01	6.886947e-01	6.700797e-01	6.743501e-01
4	3R_17986385_SNP	17986385	6	A	G	0.086	-4.321209e-02	5.132970e-02	1.000000e-05	2.335256e-01	4.010812e-01	3.971726e-01	3.988962e-01
4	3R_17986393_SNP	17986393	5	G	A	0.141	-1.377683e-02	4.137635e-02	1.000000e-05	1.842548e-01	7.395817e-01	7.460814e-01	7.474506e-01
4	3R_17986401_SNP	17986401	14	A	G	0.240	4.388262e-02	3.452990e-02	1.000000e-05	1.156076e-01	2.055570e-01	2.044696e-01	2.080413e-01
4	3R_17986405_SNP	17986405	5	T	A	0.141	-1.401051e-02	4.137587e-02	1.000000e-05	1.939419e-01	7.353275e-01	7.397588e-01	7.407695e-01
4	3R_17986421_DEL	17986421	16	G	GCGGG	0.178	-4.282611e-02	3.889883e-02	1.000000e-05	1.000000e-05	2.725072e-01	2.733523e-01	2.798501e-01
4	3R_17986428_SNP	17986428	7	T	G	0.211	-1.404301e-02	3.550674e-02	2.444175e-03	2.789307e-01	6.929798e-01	6.813446e-01	6.827927e-01
4	3R_17986441_SNP	17986441	9	A	G	0.208	-2.219227e-02	3.594345e-02	2.415310e-02	3.003349e-01	5.378025e-01	5.273172e-01	5.294263e-01
4	3R_17986443_DEL	17986443	0	A	ACATAGAAAGCA	0.006	1.228927e-01	1.842666e-01	1.000000e-05	1.882407e-01	5.057437e-01	5.058249e-01	5.073376e-01
4	3R_17986465_SNP	17986465	15	A	T	0.418	-2.065330e-02	3.010768e-02	1.000000e-05	1.101727e-01	4.936819e-01	4.984434e-01	5.021609e-01
4	3R_17986491_SNP	17986491	16	A	T	0.171	-4.950174e-02	3.943939e-02	1.000000e-05	1.000000e-05	2.111940e-01	2.110209e-01	2.178689e-01
4	3R_17986525_SNP	17986525	3	T	A	0.012	1.757735e-01	1.301643e-01	1.000000e-05	1.000000e-05	1.787270e-01	1.781414e-01	1.846834e-01
4	3R_17986537_SNP	17986537	2	A	T	0.030	9.429922e-02	8.330519e-02	2.698781e-01	6.693335e-01	2.592784e-01	2.476275e-01	2.603792e-01
4	3R_17986565_SNP	17986565	3	T	G	0.012	-5.324836e-02	1.308121e-01	1.000000e-05	2.458882e-01	6.844883e-01	6.792184e-01	6.799262e-01
4	3R_17986570_SNP	17986570	10	T	A	0.215	1.214985e-03	3.561296e-02	1.000000e-05	2.278846e-01	9.728253e-01	9.748458e-01	9.748886e-01
4	3R_17986573_SNP	17986573	9	T	G	0.214	-1.772197e-02	3.555683e-02	2.377153e-03	2.760950e-01	6.188531e-01	6.092964e-01	6.106935e-01
4	3R_17986584_SNP	17986584	0	A	G	0.006	3.052131e-01	1.829863e-01	1.000000e-05	1.000000e-05	9.720976e-02	9.605543e-02	1.007477e-01
4	3R_17986615_SNP	17986615	6	G	A	0.167	-2.790154e-02	3.874642e-02	7.335004e-02	3.707400e-01	4.724723e-01	4.587739e-01	4.631966e-01
4	3R_17986638_SNP	17986638	7	G	A	0.168	-6.979063e-03	3.880320e-02	1.000000e-05	2.682512e-01	8.574835e-01	8.409750e-01	8.423533e-01
4	3R_17986641_INS	17986641	14	AA	A	0.240	7.619156e-03	3.469243e-02	1.000000e-05	1.972195e-01	8.264368e-01	8.354384e-01	8.364287e-01
4	3R_17986648_SNP	17986648	2	C	T	0.012	1.763479e-01	1.301548e-01	1.000000e-05	1.000000e-05	1.772875e-01	1.766858e-01	1.832013e-01
4	3R_17986673_SNP	17986673	15	G	A	0.157	-3.618362e-02	4.079907e-02	1.000000e-05	1.000000e-05	3.764300e-01	3.796839e-01	3.904307e-01
4	3R_17986674_SNP	17986674	14	A	G	0.266	2.507232e-02	3.348330e-02	1.000000e-05	1.799619e-01	4.550369e-01	4.550366e-01	4.568387e-01
4	3R_17986686_SNP	17986686	20	G	T	0.439	-3.456350e-02	3.035126e-02	1.000000e-05	1.000000e-05	2.564343e-01	2.569834e-01	2.667052e-01
4	3R_17986693_SNP	17986693	24	G	T	0.097	-1.046552e-01	5.110452e-02	1.000000e-05	1.000000e-05	4.214865e-02	4.116673e-02	4.884703e-02
4	3R_17986697_SNP	17986697	11	A	T	0.299	6.282599e-03	3.205425e-02	1.000000e-05	2.197879e-01	8.448507e-01	8.476927e-01	8.479994e-01
4	3R_17986702_SNP	17986702	15	A	G	0.157	-3.456556e-02	4.080752e-02	1.000000e-05	1.000000e-05	3.981929e-01	4.020662e-01	4.121083e-01
4	3R_17986703_SNP	17986703	12	G	A	0.186	-9.814614e-03	3.785430e-02	2.521155e-03	2.902203e-01	7.957455e-01	7.769699e-01	7.792291e-01
4	3R_17986708_SNP	17986708	12	G	T	0.186	-1.505579e-02	3.785665e-02	3.505162e-02	3.262437e-01	6.913584e-01	6.728819e-01	6.765087e-01
4	3R_17986713_SNP	17986713	11	T	A	0.185	-1.659548e-02	3.781772e-02	1.804819e-02	3.059025e-01	6.613566e-01	6.466849e-01	6.491141e-01
4	3R_17986718_SNP	17986718	2	A	T	0.006	3.057520e-01	1.829876e-01	1.000000e-05	1.000000e-05	9.662788e-02	9.547243e-02	1.001866e-01
4	3R_17986719_SNP	17986719	12	T	A	0.269	2.169210e-02	3.316329e-02	1.000000e-05	2.283633e-01	5.139526e-01	5.109487e-01	5.121302e-01
4	3R_17986748_SNP	17986748	14	T	G	0.182	-2.601318e-02	3.839979e-02	6.975395e-02	3.760962e-01	4.990760e-01	4.840460e-01	4.888162e-01
4	3R_17986749_SNP	17986749	11	G	C	0.185	-2.827572e-02	3.778448e-02	6.000066e-02	3.633216e-01	4.553128e-01	4.423554e-01	4.463739e-01
4	3R_17986755_SNP	17986755	3	T	C	0.018	2.234204e-01	1.057783e-01	1.000000e-05	1.000000e-05	3.616923e-02	3.525169e-02	3.946047e-02
4	3R_17986756_SNP	17986756	10	T	A	0.184	-3.456853e-02	3.773500e-02	9.785373e-02	4.080898e-01	3.609503e-01	3.490774e-01	3.542141e-01
4	3R_17986778_SNP	17986778	5	T	C	0.080	2.464058e-02	5.316171e-02	1.718812e-02	3.080036e-01	6.436114e-01	6.296069e-01	6.320452e-01
4	3R_17986789_SNP	17986789	3	T	A	0.073	2.396533e-02	5.512206e-02	8.187332e-03	2.958937e-01	6.642952e-01	6.512060e-01	6.532094e-01
4	3R_17986795_SNP	17986795	3	A	T	0.079	2.709166e-02	5.312813e-02	2.034521e-02	3.116420e-01	6.107774e-01	5.974208e-01	5.999211e-01
4	3R_17986813_SNP	17986813	9	G	A	0.233	-2.942427e-02	3.445384e-02	1.089066e-02	2.758000e-01	3.943246e-01	3.871005e-01	3.891567e-01
4	3R_17986819_SNP	17986819	13	T	G	0.426	-2.257913e-03	2.988290e-02	1.000000e-05	2.172528e-01	9.398612e-01	9.552896e-01	9.557192e-01
4	3R_17986821_SNP	17986821	15	G	A	0.170	-3.052433e-02	3.952846e-02	1.000000e-05	7.998217e-02	4.410873e-01	4.452644e-01	4.499969e-01
4	3R_17986828_SNP	17986828	10	A	G	0.241	-1.421583e-02	3.422566e-02	1.000000e-05	2.200013e-01	6.784177e-01	6.766798e-01	6.773251e-01
4	3R_17986834_SNP	17986834	9	C	A	0.252	-1.420264e-02	3.360414e-02	1.000000e-05	2.416178e-01	6.731008e-01	6.676598e-01	6.683566e-01
4	3R_17986838_SNP	17986838	11	G	A	0.242	-1.386410e-02	3.426113e-02	1.000000e-05	2.279817e-01	6.862485e-01	6.831931e-01	6.837934e-01
4	3R_17986856_INS	17986856	14	AAGC	A	0.221	-5.263287e-02	3.550636e-02	1.000000e-05	1.000000e-05	1.401429e-01	1.391954e-01	1.484426e-01
4	3R_17986942_DEL	17986942	0	A	ACCGA	0.006	3.052131e-01	1.829863e-01	1.000000e-05	1.000000e-05	9.720976e-02	9.605543e-02	1.007477e-01
4	3R_17986964_SNP	17986964	1	A	G	0.030	7.887670e-02	8.330621e-02	1.000000e-05	3.010449e-01	3.451024e-01	3.375467e-01	3.401003e-01
4	3R_17986968_SNP	17986968	14	A	G	0.500	3.170268e-02	2.954609e-02	1.000000e-05	9.386495e-02	2.848327e-01	2.851082e-01	2.889686e-01
4	3R_17986983_SNP	17986983	16	T	C	0.480	1.640479e-02	2.983892e-02	1.000000e-05	2.079912e-01	5.832105e-01	5.830216e-01	5.840300e-01
4	3R_17987091_SNP	17987091	1	T	C	0.012	5.045735e-02	1.308091e-01	1.000000e-05	2.901581e-01	7.001885e-01	6.864631e-01	6.883178e-01
4	3R_17987114_DEL	17987114	32	T	TT	0.309	4.119511e-02	3.399379e-02	1.000000e-05	1.573171e-02	2.272949e-01	2.273411e-01	2.331303e-01
4	3R_17987219_SNP	17987219	0	A	G	0.006	3.052131e-01	1.829863e-01	1.000000e-05	1.000000e-05	9.720976e-02	9.605543e-02	1.007477e-01
4	3R_17987258_SNP	17987258	10	A	G	0.082	-1.505550e-01	5.196270e-02	1.000000e-05	1.000000e-05	4.271027e-03	4.040292e-03	5.561021e-03
4	3R_17987296_SNP	17987296	1	G	A	0.072	-6.665153e-02	5.489128e-02	5.179696e-02	3.402642e-01	2.263783e-01	2.194831e-01	2.229852e-01
4	3R_17987312_SNP	17987312	0	T	C	0.012	-1.130274e-02	1.308600e-01	1.000000e-05	2.418690e-01	9.312742e-01	9.208034e-01	9.211784e-01
4	3R_17987433_SNP	17987433	0	T	C	0.012	2.204476e-01	1.297396e-01	1.000000e-05	1.000000e-05	9.116346e-02	9.000002e-02	9.760926e-02
4	3R_17987443_SNP	17987443	16	C	T	0.375	1.874600e-02	3.084874e-02	1.021846e-01	3.603955e-01	5.442338e-01	5.299138e-01	5.345583e-01
4	3R_17987455_SNP	17987455	1	G	A	0.018	8.285058e-02	1.072296e-01	1.158508e-01	4.307222e-01	4.408303e-01	4.268710e-01	4.332137e-01
4	3R_17987470_SNP	17987470	8	G	C	0.150	7.806786e-02	4.027694e-02	1.000000e-05	1.000000e-05	5.428604e-02	5.320792e-02	5.936019e-02
4	3R_17987485_SNP	17987485	0	A	T	0.006	1.584468e-01	1.841030e-01	1.000000e-05	5.186561e-02	3.906765e-01	3.939352e-01	3.997913e-01
4	3R_17987566_DEL	17987566	11	G	GTTG	0.127	4.359129e-03	4.403449e-02	1.000000e-05	2.153365e-01	9.212629e-01	9.317050e-01	9.321346e-01
4	3R_17987583_SNP	17987583	10	A	G	0.139	3.124624e-02	4.220493e-02	1.000000e-05	9.433111e-02	4.601362e-01	4.642985e-01	4.688099e-01
4	3R_17987611_SNP	17987611	0	C	A	0.012	1.030033e-01	1.306186e-01	1.000000e-05	2.692005e-01	4.314819e-01	4.249978e-01	4.267970e-01
4	3R_17987667_SNP	17987667	0	T	A	0.006	6.006271e-02	1.844543e-01	1.000000e-05	2.533909e-01	7.451192e-01	7.380971e-01	7.388144e-01
4	3R_17987723_SNP	17987723	24	G	C	0.188	3.534996e-02	3.918099e-02	1.000000e-05	7.127584e-02	3.682461e-01	3.705968e-01	3.754313e-01
4	3R_17987750_SNP	17987750	10	A	G	0.019	1.319632e-01	1.067440e-01	1.000000e-05	1.000000e-05	2.181087e-01	2.180351e-01	2.281031e-01
4	3R_17987825_SNP	17987825	19	C	T	0.477	3.451377e-02	3.010777e-02	1.598018e-01	4.441771e-01	2.533038e-01	2.444015e-01	2.501344e-01
4	3R_17987869_SNP	17987869	7	G	A	0.037	1.841216e-02	7.652918e-02	1.000000e-05	1.805178e-01	8.101698e-01	8.224429e-01	8.243125e-01
4	3R_17987875_SNP	17987875	17	T	C	0.477	3.250287e-02	2.992895e-02	1.711900e-01	4.557517e-01	2.790530e-01	2.693772e-01	2.757164e-01
4	3R_17987928_SNP	17987928	6	G	C	0.006	-1.675287e-01	1.840751e-01	1.000000e-05	1.573425e-01	3.640837e-01	3.638405e-01	3.663213e-01
4	3R_17987939_SNP	17987939	6	A	C	0.006	2.251003e-02	1.845255e-01	1.000000e-05	2.359868e-01	9.030555e-01	8.981403e-01	8.983568e-01
4	3R_17987947_SNP	17987947	12	G	A	0.122	1.152024e-02	4.502678e-02	1.000000e-05	2.177734e-01	7.983811e-01	8.002496e-01	8.006529e-01
4	3R_17987949_SNP	17987949	15	A	C	0.235	-6.555080e-03	3.505800e-02	1.000000e-05	1.601350e-01	8.519061e-01	8.790470e-01	8.836884e-01
4	3R_17988074_SNP	17988074	9	A	C	0.025	2.128967e-02	9.314631e-02	1.000000e-05	2.386449e-01	8.194910e-01	8.155142e-01	8.158757e-01
4	3R_17988123_SNP	17988123	16	T	G	0.086	-1.402050e-01	5.223338e-02	1.000000e-05	1.000000e-05	8.007356e-03	7.641927e-03	9.759290e-03
4	3R_17988126_SNP	17988126	8	T	C	0.019	4.496514e-02	1.071644e-01	1.000000e-05	2.085627e-01	6.753274e-01	6.763146e-01	6.770711e-01
4	3R_17988138_SNP	17988138	6	T	C	0.019	1.335137e-01	1.067066e-01	1.000000e-05	1.000000e-05	2.126138e-01	2.124608e-01	2.226699e-01
4	3R_17988159_SNP	17988159	6	G	T	0.025	-2.491141e-02	9.315243e-02	1.696251e-02	2.848529e-01	7.894729e-01	7.744048e-01	7.763031e-01
4	3R_17988283_SNP	17988283	6	A	C	0.006	3.078886e-01	1.829800e-01	1.000000e-05	1.000000e-05	9.432559e-02	9.316621e-02	9.791361e-02
4	3R_17988298_SNP	17988298	6	T	A	0.006	2.824781e-01	1.832267e-01	1.000000e-05	1.000000e-05	1.250540e-01	1.240077e-01	1.308778e-01
4	3R_17988327_SNP	17988327	7	T	C	0.019	1.354631e-01	1.066981e-01	1.000000e-05	1.000000e-05	2.060068e-01	2.057616e-01	2.158562e-01
4	3R_17988425_SNP	17988425	7	T	A	0.006	-1.252741e-01	1.842809e-01	1.000000e-05	2.647812e-01	4.975783e-01	4.909129e-01	4.924028e-01
4	3R_17988431_SNP	17988431	14	T	C	0.188	-3.220606e-02	3.783483e-02	1.000000e-05	1.629029e-01	3.958691e-01	3.954334e-01	3.977759e-01
4	3R_17988467_SNP	17988467	14	T	C	0.162	-3.901250e-02	4.008587e-02	1.000000e-05	2.276144e-01	3.318584e-01	3.280050e-01	3.301148e-01
4	3R_17988499_SNP	17988499	7	G	A	0.012	3.331308e-01	1.283182e-01	1.000000e-05	1.000000e-05	1.027343e-02	9.838845e-03	1.184668e-02
4	3R_17988509_SNP	17988509	11	G	C	0.178	-2.394150e-02	3.830865e-02	1.000000e-05	1.750273e-01	5.328534e-01	5.339978e-01	5.357251e-01
4	3R_17988572_SNP	17988572	7	G	A	0.037	4.862776e-02	7.644940e-02	1.000000e-05	2.120301e-01	5.256018e-01	5.240939e-01	5.252768e-01
4	3R_17988594_SNP	17988594	6	A	T	0.006	7.621452e-02	1.844389e-01	1.000000e-05	2.018890e-01	6.799761e-01	6.820287e-01	6.828821e-01
4	3R_17988648_SNP	17988648	13	G	T	0.142	-4.013785e-02	4.222612e-02	1.000000e-05	1.772059e-01	3.432170e-01	3.415645e-01	3.438969e-01
4	3R_17988714_SNP	17988714	7	A	G	0.037	1.457063e-02	7.653416e-02	1.000000e-05	2.476453e-01	8.492434e-01	8.414311e-01	8.419426e-01
4	3R_17988721_SNP	17988721	7	C	A	0.006	1.647433e-01	1.840938e-01	1.000000e-05	4.091481e-02	3.721427e-01	3.750494e-01	3.812348e-01
4	3R_17988783_DEL	17988783	6	T	TT	0.012	5.617205e-02	1.308196e-01	1.000000e-05	2.480974e-01	6.681993e-01	6.626472e-01	6.634199e-01
4	3R_17988822_SNP	17988822	3	A	G	0.006	3.073779e-01	1.829746e-01	1.000000e-05	1.000000e-05	9.485897e-02	9.370043e-02	9.835323e-02
4	3R_17988834_SNP	17988834	3	G	A	0.024	-2.296333e-02	9.310022e-02	1.000000e-05	2.354536e-01	8.054825e-01	8.019738e-01	8.023274e-01
4	3R_17988841_SNP	17988841	13	G	C	0.252	1.756899e-03	3.405119e-02	1.000000e-05	2.234877e-01	9.589128e-01	9.700246e-01	9.701871e-01
4	3R_17988853_SNP	17988853	0	A	G	0.018	5.727665e-02	1.070802e-01	1.000000e-05	1.958198e-01	5.934385e-01	5.945562e-01	5.956936e-01
4	3R_17988856_SNP	17988856	13	A	G	0.284	-1.365476e-02	3.275854e-02	1.052881e-02	2.885278e-01	6.773410e-01	6.641518e-01	6.659453e-01
4	3R_17988857_INS	17988857	0	GC	G	0.018	5.727665e-02	1.070802e-01	1.000000e-05	1.958198e-01	5.934385e-01	5.945562e-01	5.956936e-01
4	3R_17988859_SNP	17988859	2	A	G	0.006	3.073828e-01	1.829712e-01	1.000000e-05	1.000000e-05	9.484757e-02	9.368901e-02	9.833923e-02
4	3R_17988860_SNP	17988860	11	G	T	0.299	-2.504828e-03	3.205737e-02	1.000000e-05	2.421576e-01	9.378141e-01	9.255824e-01	9.259807e-01
4	3R_17988861_SNP	17988861	0	G	C	0.018	5.727665e-02	1.070802e-01	1.000000e-05	1.958198e-01	5.934385e-01	5.945562e-01	5.956936e-01
4	3R_17988872_SNP	17988872	13	G	A	0.310	9.853615e-03	3.194922e-02	1.000000e-05	1.758044e-01	7.581533e-01	7.683458e-01	7.701123e-01
4	3R_17988890_SNP	17988890	0	C	T	0.018	-7.745828e-02	1.070037e-01	1.000000e-05	2.216503e-01	4.701559e-01	4.673032e-01	4.686845e-01
4	3R_17988903_SNP	17988903	1	A	G	0.030	6.885872e-02	8.335971e-02	1.000000e-05	9.208129e-02	4.099652e-01	4.128798e-01	4.170939e-01
4	3R_17988914_SNP	17988914	5	A	T	0.031	6.977102e-02	8.338686e-02	1.000000e-05	9.224489e-02	4.039558e-01	4.067141e-01	4.108944e-01
4	3R_17988917_SNP	17988917	5	A	G	0.031	6.977102e-02	8.338686e-02	1.000000e-05	9.224489e-02	4.039558e-01	4.067141e-01	4.108944e-01
4	3R_17988930_SNP	17988930	15	C	G	0.327	-2.949690e-03	3.170750e-02	1.000000e-05	2.548859e-01	9.259934e-01	9.070542e-01	9.080617e-01
4	3R_17988932_SNP	17988932	1	T	C	0.018	-1.730352e-01	1.063335e-01	1.000000e-05	2.382701e-01	1.055729e-01	1.028447e-01	1.061091e-01
4	3R_17988961_SNP	17988961	0	A	C	0.006	-9.194314e-02	1.843753e-01	1.000000e-05	1.621967e-01	6.186693e-01	6.238513e-01	6.258645e-01
4	3R_17988962_SNP	17988962	0	C	A	0.006	-9.194314e-02	1.843753e-01	1.000000e-05	1.621967e-01	6.186693e-01	6.238513e-01	6.258645e-01
4	3R_17988971_SNP	17988971	10	A	C	0.089	-1.032161e-01	5.087401e-02	1.000000e-05	1.000000e-05	4.407069e-02	4.307064e-02	5.155219e-02
4	3R_17989035_SNP	17989035	0	T	C	0.006	1.952352e-01	1.833684e-01	3.722476e-01	1.000000e+05	2.885511e-01	2.549538e-01	2.989022e-01
4	3R_17989066_SNP	17989066	0	G	A	0.006	-2.599747e-01	1.834067e-01	1.000000e-05	1.286744e-01	1.582178e-01	1.566294e-01	1.601647e-01
4	3R_17989070_SNP	17989070	0	G	A	0.006	-4.815210e-03	1.845129e-01	1.000000e-05	2.296040e-01	9.792114e-01	9.771225e-01	9.771596e-01
4	3R_17989080_SNP	17989080	15	G	T	0.255	-5.237432e-03	3.412413e-02	1.000000e-05	1.588356e-01	8.782048e-01	9.179199e-01	9.245068e-01
4	3R_17989083_SNP	17989083	14	T	C	0.448	6.512728e-02	2.937800e-02	1.000000e-05	1.000000e-05	2.799054e-02	2.718355e-02	3.178499e-02
4	3R_17989102_DEL	17989102	5	T	TA	0.049	5.105465e-02	6.658041e-02	1.000000e-05	1.000000e-05	4.442825e-01	4.496171e-01	4.602653e-01
4	3R_17989118_SNP	17989118	14	C	T	0.221	-4.133285e-02	3.561065e-02	6.148731e-02	3.401442e-01	2.474353e-01	2.401558e-01	2.436299e-01
4	3R_17989132_SNP	17989132	9	T	C	0.233	-5.266355e-02	3.430959e-02	8.309729e-02	3.477814e-01	1.266996e-01	1.221164e-01	1.258032e-01
4	3R_17989138_SNP	17989138	29	T	A	0.273	-4.049865e-02	3.488233e-02	4.607850e-02	3.114175e-01	2.473056e-01	2.407600e-01	2.438720e-01
4	3R_17989141_SNP	17989141	28	G	A	0.014	-7.434411e-02	1.308938e-01	1.000000e-05	2.239388e-01	5.708209e-01	5.683977e-01	5.693613e-01
4	3R_17989148_SNP	17989148	20	G	C	0.257	-2.804308e-02	3.454728e-02	1.000000e-05	1.000000e-05	4.181087e-01	4.225873e-01	4.409713e-01
4	3R_17989161_SNP	17989161	4	T	C	0.098	7.791519e-02	4.803385e-02	1.000000e-05	2.206024e-01	1.066820e-01	1.042607e-01	1.075239e-01
4	3R_17989175_SNP	17989175	11	A	G	0.318	-4.005277e-03	3.151252e-02	1.000000e-05	1.874141e-01	8.990142e-01	9.300923e-01	9.329997e-01
4	3R_17989177_SNP	17989177	4	C	T	0.098	7.791519e-02	4.803385e-02	1.000000e-05	2.206024e-01	1.066820e-01	1.042607e-01	1.075239e-01
4	3R_17989179_SNP	17989179	2	A	T	0.006	1.424727e-01	1.841883e-01	1.000000e-05	2.470010e-01	4.403168e-01	4.354495e-01	4.370214e-01
4	3R_17989184_SNP	17989184	7	G	A	0.093	6.924616e-02	4.958910e-02	1.000000e-05	1.996249e-01	1.644588e-01	1.619602e-01	1.650789e-01
4	3R_17989191_SNP	17989191	11	T	A	0.287	2.010427e-02	3.243125e-02	1.000000e-05	3.777957e-02	5.361708e-01	5.448375e-01	5.535188e-01
4	3R_17989194_SNP	17989194	0	A	G	0.018	-5.185745e-02	1.070969e-01	1.000000e-05	2.119706e-01	6.288745e-01	6.285000e-01	6.293376e-01
4	3R_17989199_SNP	17989199	9	C	G	0.239	-4.934062e-02	3.401545e-02	7.073193e-02	3.354248e-01	1.487962e-01	1.437935e-01	1.473938e-01
4	3R_17989201_SNP	17989201	26	G	C	0.261	-5.820353e-02	3.487928e-02	1.000000e-05	2.255750e-01	9.705918e-02	9.439110e-02	9.765232e-02
4	3R_17989209_SNP	17989209	6	A	G	0.086	1.190928e-01	5.060185e-02	1.000000e-05	2.192438e-01	1.976716e-02	1.889661e-02	2.109461e-02
4	3R_17989211_SNP	17989211	10	G	C	0.354	-9.783400e-03	3.058665e-02	1.000000e-05	2.423560e-01	7.494778e-01	7.438680e-01	7.444004e-01
4	3R_17989252_SNP	17989252	14	T	A	0.292	-1.928593e-02	3.256220e-02	1.000000e-05	1.000000e-05	5.544692e-01	5.643485e-01	5.824920e-01
4	3R_17989253_SNP	17989253	10	C	T	0.253	2.849489e-02	3.358530e-02	1.000000e-05	8.333101e-03	3.974184e-01	4.012592e-01	4.090496e-01
4	3R_17989254_SNP	17989254	0	G	A	0.006	-4.815210e-03	1.845129e-01	1.000000e-05	2.296040e-01	9.792114e-01	9.771225e-01	9.771596e-01
4	3R_17989264_SNP	17989264	11	G	A	0.255	2.924457e-02	3.361789e-02	1.000000e-05	1.000000e-05	3.856053e-01	3.891151e-01	3.973812e-01
4	3R_17989267_SNP	17989267	12	G	A	0.295	-6.468852e-03	3.229728e-02	1.000000e-05	1.423772e-01	8.414982e-01	8.720381e-01	8.787222e-01
4	3R_17989274_SNP	17989274	10	C	T	0.253	2.698441e-02	3.359281e-02	1.000000e-05	1.768305e-02	4.229621e-01	4.275465e-01	4.352358e-01
4	3R_17989279_SNP	17989279	8	A	G	0.244	-5.447010e-02	3.362992e-02	7.484538e-02	3.396621e-01	1.071967e-01	1.031757e-01	1.067664e-01
4	3R_17989294_SNP	17989294	13	C	G	0.452	1.764084e-02	2.973920e-02	1.382030e-01	4.107811e-01	5.538650e-01	5.367924e-01	5.445357e-01
4	3R_17989298_SNP	17989298	11	T	C	0.459	2.225820e-02	2.952673e-02	1.998839e-01	4.791253e-01	4.520180e-01	4.373780e-01	4.478224e-01
4	3R_17989299_SNP	17989299	13	C	T	0.465	2.508035e-02	2.972125e-02	2.598644e-01	5.495344e-01	3.999663e-01	3.869927e-01	4.006352e-01
4	3R_17989301_SNP	17989301	7	A	T	0.137	8.109169e-02	4.173911e-02	1.000000e-05	1.000000e-05	5.372953e-02	5.265493e-02	5.731354e-02
4	3R_17989304_SNP	17989304	18	T	G	0.453	2.233616e-02	3.018471e-02	1.167691e-01	3.756296e-01	4.603557e-01	4.477296e-01	4.525792e-01
4	3R_17989316_DEL	17989316	18	T	TT	0.360	1.035663e-02	3.136135e-02	1.189672e-01	4.097505e-01	7.416383e-01	7.122344e-01	7.243787e-01
4	3R_17989325_SNP	17989325	11	G	A	0.223	-6.066179e-02	3.498019e-02	6.613822e-02	3.257424e-01	8.474342e-02	8.143649e-02	8.487080e-02
4	3R_17989332_SNP	17989332	0	C	T	0.006	-9.848655e-02	1.843549e-01	1.000000e-05	2.731509e-01	5.939022e-01	5.851821e-01	5.865482e-01
4	3R_17989349_SNP	17989349	3	A	C	0.055	-5.883693e-02	6.290074e-02	1.046679e-02	2.993267e-01	3.509444e-01	3.430082e-01	3.455463e-01
4	3R_17989370_SNP	17989370	0	G	C	0.018	1.326591e-01	1.066366e-01	9.806940e-02	4.380473e-01	2.152425e-01	2.066007e-01	2.116246e-01
4	3R_17989371_INS	17989371	2	AG	A	0.018	1.307720e-01	1.066634e-01	9.529763e-02	4.348654e-01	2.219257e-01	2.131107e-01	2.181109e-01
4	3R_17989498_SNP	17989498	5	T	C	0.006	-7.548572e-02	1.844372e-01	1.000000e-05	2.302564e-01	6.828647e-01	6.803023e-01	6.809107e-01
4	3R_17989523_SNP	17989523	0	G	T	0.006	-1.051604e-01	1.843327e-01	1.000000e-05	1.807873e-01	5.691152e-01	5.710311e-01	5.725203e-01
4	3R_17989532_DEL	17989532	8	T	TGTT	0.056	-4.720135e-02	6.301571e-02	1.000000e-05	2.562300e-01	4.548926e-01	4.490800e-01	4.506526e-01
4	3R_17989570_SNP	17989570	0	A	T	0.006	6.882769e-02	1.844359e-01	1.000000e-05	2.093040e-01	7.094910e-01	7.109595e-01	7.116360e-01
4	3R_17989596_DEL	17989596	0	T	TTCACGTT	0.006	2.798082e-01	1.832308e-01	1.000000e-05	1.000000e-05	1.286440e-01	1.276189e-01	1.344503e-01
4	3R_17989601_SNP	17989601	2	T	G	0.036	1.021571e-02	7.649382e-02	1.000000e-05	2.438514e-01	8.939206e-01	8.856209e-01	8.860296e-01
4	3R_17989607_SNP	17989607	0	A	G	0.006	-9.415843e-02	1.843685e-01	1.000000e-05	2.446253e-01	6.102342e-01	6.053931e-01	6.062873e-01
4	3R_17989617_DEL	17989617	4	G	GCTC	0.006	1.255876e-01	1.842691e-01	1.000000e-05	1.863546e-01	4.964769e-01	4.966111e-01	4.981799e-01
4	3R_17989628_SNP	17989628	1	G	T	0.006	1.413252e-01	1.841903e-01	1.000000e-05	2.473655e-01	4.440059e-01	4.391043e-01	4.406609e-01
4	3R_17989667_INS	17989667	1	AGTAA	A	0.006	4.179871e-02	1.844881e-01	1.000000e-05	2.616524e-01	8.210401e-01	8.091079e-01	8.100694e-01
4	3R_17989694_SNP	17989694	0	T	C	0.006	-1.700988e-01	1.840404e-01	1.000000e-05	1.522376e-01	3.566992e-01	3.565458e-01	3.591355e-01
4	3R_17989819_DEL	17989819	6	T	TT	0.037	1.145402e-01	7.601529e-02	1.000000e-05	5.860172e-02	1.337612e-01	1.326435e-01	1.367897e-01
4	3R_17989851_SNP	17989851	0	A	T	0.006	2.798082e-01	1.832308e-01	1.000000e-05	1.000000e-05	1.286440e-01	1.276189e-01	1.344503e-01
4	3R_17989855_SNP	17989855	2	G	C	0.006	-1.679634e-01	1.840589e-01	1.000000e-05	1.527310e-01	3.628013e-01	3.627193e-01	3.652809e-01
4	3R_17989945_SNP	17989945	0	C	T	0.006	4.335395e-02	1.844826e-01	1.000000e-05	2.627179e-01	8.144961e-01	8.025421e-01	8.035343e-01
4	3R_17990024_SNP	17990024	25	A	G	0.014	-2.923404e-01	1.290211e-01	1.000000e-05	1.857642e-01	2.475354e-02	2.376222e-02	2.617509e-02
4	3R_17990025_SNP	17990025	13	T	C	0.284	2.082019e-02	3.273262e-02	1.000000e-05	8.672713e-02	5.256076e-01	5.323860e-01	5.376467e-01
4	3R_17990035_SNP	17990035	0	C	T	0.036	8.100546e-03	7.647827e-02	1.000000e-05	2.413002e-01	9.157741e-01	9.074300e-01	9.077699e-01
4	3R_17990040_SNP	17990040	9	T	G	0.057	-5.994043e-02	6.296230e-02	1.000000e-05	1.461395e-01	3.424785e-01	3.422150e-01	3.449865e-01
4	3R_17990047_SNP	17990047	4	T	C	0.037	1.510100e-02	7.650645e-02	1.000000e-05	2.163821e-01	8.437701e-01	8.473460e-01	8.477112e-01
4	3R_17990048_SNP	17990048	5	G	A	0.037	1.402274e-02	7.651660e-02	1.000000e-05	2.175205e-01	8.548145e-01	8.584043e-01	8.587371e-01
4	3R_17990050_SNP	17990050	4	A	T	0.037	1.510100e-02	7.650645e-02	1.000000e-05	2.163821e-01	8.437701e-01	8.473460e-01	8.477112e-01
4	3R_17990052_SNP	17990052	4	G	A	0.037	1.510100e-02	7.650645e-02	1.000000e-05	2.163821e-01	8.437701e-01	8.473460e-01	8.477112e-01
4	3R_17990056_SNP	17990056	4	G	C	0.037	1.510100e-02	7.650645e-02	1.000000e-05	2.163821e-01	8.437701e-01	8.473460e-01	8.477112e-01
4	3R_17990057_SNP	17990057	4	T	C	0.037	1.510100e-02	7.650645e-02	1.000000e-05	2.163821e-01	8.437701e-01	8.473460e-01	8.477112e-01
4	3R_17990059_DEL	17990059	4	T	AATTAGTTGAGTGGTTGCGTGGG	0.037	1.510100e-02	7.650645e-02	1.000000e-05	2.163821e-01	8.437701e-01	8.473460e-01	8.477112e-01
4	3R_17990083_SNP	17990083	16	G	C	0.368	-1.190141e-02	3.093498e-02	4.857828e-02	3.435300e-01	7.009347e-01	6.796889e-01	6.845343e-01
4	3R_17990096_SNP	17990096	0	A	G	0.006	3.052131e-01	1.829863e-01	1.000000e-05	1.000000e-05	9.720976e-02	9.605543e-02	1.007477e-01
4	3R_17990156_SNP	17990156	5	C	G	0.025	7.651156e-02	9.294196e-02	1.000000e-05	1.000000e-05	4.115647e-01	4.158402e-01	4.263145e-01
4	3R_17990157_DEL	17990157	14	T	TGT	0.065	-4.834241e-02	6.004323e-02	1.000000e-05	1.162214e-01	4.218983e-01	4.242102e-01	4.276937e-01
4	3R_17990188_DEL	17990188	0	A	ACCTTCG	0.012	7.022074e-02	1.307494e-01	1.000000e-05	2.022198e-01	5.919429e-01	5.921701e-01	5.932218e-01
4	3R_17990196_SNP	17990196	0	G	A	0.012	7.022074e-02	1.307494e-01	1.000000e-05	2.022198e-01	5.919429e-01	5.921701e-01	5.932218e-01
4	3R_17990205_SNP	17990205	4	T	C	0.024	3.300626e-02	9.308909e-02	1.000000e-05	2.974644e-01	7.233645e-01	7.083663e-01	7.105610e-01
4	3R_17990259_SNP	17990259	0	T	C	0.006	1.584468e-01	1.841030e-01	1.000000e-05	5.186561e-02	3.906765e-01	3.939352e-01	3.997913e-01
4	3R_17990268_INS	17990268	0	TT	T	0.006	3.419661e-02	1.844942e-01	1.000000e-05	2.133484e-01	8.531782e-01	8.583511e-01	8.587784e-01
4	3R_17990279_SNP	17990279	0	A	T	0.006	2.127344e-01	1.837730e-01	1.000000e-05	1.213634e-01	2.486929e-01	2.479488e-01	2.513509e-01
4	3R_17990305_SNP	17990305	4	A	C	0.006	2.513813e-01	1.834923e-01	1.000000e-05	1.000000e-05	1.725424e-01	1.718890e-01	1.785373e-01
4	3R_17990410_SNP	17990410	1	C	G	0.024	1.009038e-01	9.277346e-02	1.000000e-05	6.036956e-02	2.783321e-01	2.789575e-01	2.836672e-01
4	3R_17990472_SNP	17990472	19	G	T	0.409	2.181694e-02	3.060232e-02	1.000000e-05	1.034700e-01	4.768974e-01	4.812638e-01	4.853724e-01
4	3R_17990545_SNP	17990545	0	T	C	0.006	-7.721347e-02	1.844538e-01	1.401308e-02	2.859509e-01	6.760452e-01	6.640697e-01	6.657463e-01
4	3R_17990547_SNP	17990547	4	T	G	0.037	-2.861084e-02	7.648320e-02	1.000000e-05	2.228884e-01	7.088221e-01	7.075727e-01	7.081236e-01
4	3R_17990548_SNP	17990548	1	A	C	0.006	2.729073e-01	1.832968e-01	1.000000e-05	1.000000e-05	1.384157e-01	1.374556e-01	1.438412e-01
4	3R_17990590_SNP	17990590	0	A	G	0.006	1.584468e-01	1.841030e-01	1.000000e-05	5.186561e-02	3.906765e-01	3.939352e-01	3.997913e-01
4	3R_17990594_SNP	17990594	1	T	C	0.006	-2.299741e-01	1.842601e-01	2.079235e-01	5.224675e-01	2.137540e-01	2.055479e-01	2.125124e-01
4	3R_17990606_SNP	17990606	2	T	A	0.030	5.838266e-02	8.341564e-02	1.000000e-05	1.555532e-01	4.849690e-01	4.870493e-01	4.892628e-01
4	3R_17990612_SNP	17990612	0	T	A	0.012	1.301466e-01	1.304725e-01	1.000000e-05	2.969886e-01	3.199728e-01	3.131709e-01	3.157651e-01
4	3R_17990623_SNP	17990623	1	C	T	0.006	1.575126e-01	1.841112e-01	1.000000e-05	5.257312e-02	3.934912e-01	3.968162e-01	4.026655e-01
4	3R_17990626_SNP	17990626	2	T	A	0.006	-1.000728e-01	1.843564e-01	1.000000e-05	2.736791e-01	5.879799e-01	5.792695e-01	5.806579e-01
4	3R_17990654_INS	17990654	22	T	TACCT	0.096	1.754757e-02	5.168993e-02	1.000000e-05	1.845215e-01	7.346792e-01	7.413616e-01	7.426893e-01
4	3R_17990680_DEL	17990680	0	T	TC	0.006	-9.171073e-03	1.845119e-01	1.000000e-05	2.277212e-01	9.604176e-01	9.619363e-01	9.619982e-01
4	3R_17990693_DEL	17990693	0	G	GAGGTATAAAAGTGGCTTAAAG	0.006	2.038591e-01	1.838336e-01	1.000000e-05	7.839849e-02	2.690632e-01	2.692872e-01	2.735728e-01
4	3R_17990715_DEL	17990715	0	G	GG	0.006	-1.051604e-01	1.843327e-01	1.000000e-05	1.807873e-01	5.691152e-01	5.710311e-01	5.725203e-01
4	3R_17990857_SNP	17990857	1	A	C	0.030	1.130251e-01	8.306895e-02	1.000000e-05	1.000000e-05	1.754791e-01	1.748574e-01	1.824229e-01
4	3R_17990887_SNP	17990887	18	C	A	0.333	-3.043863e-02	3.185504e-02	2.540428e-01	5.879310e-01	3.406963e-01	3.276526e-01	3.408370e-01
4	3R_17990924_SNP	17990924	2	A	C	0.006	1.815271e-02	1.845146e-01	1.000000e-05	2.350537e-01	9.217485e-01	9.167013e-01	9.168837e-01
4	3R_17990979_SNP	17990979	0	A	T	0.012	-1.156055e-01	1.305550e-01	1.000000e-05	2.844051e-01	3.771719e-01	3.701222e-01	3.723328e-01
4	3R_17991064_SNP	17991064	5	A	G	0.123	-3.593342e-02	4.383893e-02	4.009044e-02	3.201961e-01	4.135800e-01	4.035732e-01	4.063645e-01
4	3R_17991080_DEL	17991080	8	G	GG	0.031	1.259789e-01	8.301345e-02	1.000000e-05	1.510880e-01	1.310245e-01	1.292162e-01	1.326186e-01
4	3R_17991093_SNP	17991093	8	A	G	0.031	1.259789e-01	8.301345e-02	1.000000e-05	1.510880e-01	1.310245e-01	1.292162e-01	1.326186e-01
4	3R_17991136_INS	17991136	5	ATTT	G	0.098	2.558951e-02	4.838836e-02	1.000000e-05	1.109019e-01	5.976255e-01	6.062294e-01	6.107109e-01
4	3R_17991140_SNP	17991140	4	A	C	0.098	2.363384e-02	4.837827e-02	1.000000e-05	1.190328e-01	6.258250e-01	6.352178e-01	6.394581e-01
4	3R_17991160_DEL	17991160	1	T	TTGAGTAGT	0.060	5.035009e-02	5.987099e-02	1.000000e-05	8.898354e-02	4.015709e-01	4.043805e-01	4.086234e-01
4	3R_17991160_SNP	17991160	13	A	T	0.032	2.602378e-02	8.360645e-02	1.000000e-05	1.995156e-01	7.559896e-01	7.607271e-01	7.615544e-01
4	3R_17991203_SNP	17991203	1	G	A	0.042	-6.055704e-03	7.103477e-02	1.000000e-05	2.235721e-01	9.321655e-01	9.361292e-01	9.362802e-01
4	3R_17991220_SNP	17991220	8	G	T	0.044	5.451448e-02	7.097840e-02	1.000000e-05	1.041353e-01	4.435527e-01	4.469596e-01	4.508539e-01
4	3R_17991256_SNP	17991256	5	T	C	0.043	7.838603e-02	7.081361e-02	1.000000e-05	1.902808e-01	2.699237e-01	2.676921e-01	2.702771e-01
4	3R_17991259_SNP	17991259	5	T	A	0.086	5.436238e-02	5.125465e-02	8.317762e-02	4.421485e-01	2.903973e-01	2.794376e-01	2.848043e-01
4	3R_17991276_SNP	17991276	5	A	T	0.086	3.153013e-02	5.136594e-02	5.023538e-02	3.926970e-01	5.401657e-01	5.218668e-01	5.275464e-01
4	3R_17991344_SNP	17991344	0	A	G	0.006	3.052131e-01	1.829863e-01	1.000000e-05	1.000000e-05	9.720976e-02	9.605543e-02	1.007477e-01
4	3R_17991393_SNP	17991393	0	T	C	0.006	2.798082e-01	1.832308e-01	1.000000e-05	1.000000e-05	1.286440e-01	1.276189e-01	1.344503e-01
4	3R_17991398_SNP	17991398	12	G	T	0.115	3.527465e-02	4.602042e-02	1.000000e-05	1.479378e-01	4.444675e-01	4.461795e-01	4.486131e-01
4	3R_17991404_SNP	17991404	8	A	T	0.113	2.922782e-02	4.597086e-02	1.000000e-05	1.320575e-01	5.257887e-01	5.304117e-01	5.333726e-01
4	3R_17991405_SNP	17991405	10	G	A	0.241	2.877550e-03	3.424271e-02	1.000000e-05	2.377591e-01	9.331307e-01	9.262040e-01	9.264434e-01
4	3R_17991407_INS	17991407	6	AGC	G	0.006	2.805020e-01	1.832450e-01	1.000000e-05	1.000000e-05	1.277351e-01	1.267044e-01	1.334592e-01
4	3R_17991409_SNP	17991409	11	T	A	0.096	4.356843e-02	4.983030e-02	1.000000e-05	1.503403e-01	3.831985e-01	3.835880e-01	3.861185e-01
4	3R_17991411_SNP	17991411	9	A	C	0.107	5.066656e-02	4.704889e-02	1.000000e-05	1.385136e-01	2.830913e-01	2.824609e-01	2.854790e-01
4	3R_17991414_SNP	17991414	11	T	A	0.108	6.018379e-02	4.701753e-02	1.000000e-05	1.118815e-01	2.023209e-01	2.013005e-01	2.048813e-01
4	3R_17991422_SNP	17991422	1	C	G	0.006	1.495653e-01	1.842917e-01	6.035980e-02	3.541044e-01	4.182013e-01	4.071985e-01	4.107760e-01
4	3R_17991491_SNP	17991491	3	A	C	0.024	1.179980e-01	9.266584e-02	1.000000e-05	1.000000e-05	2.046667e-01	2.044033e-01	2.107862e-01
4	3R_17991542_SNP	17991542	0	A	G	0.006	-9.524775e-02	1.843651e-01	1.000000e-05	1.699428e-01	6.061051e-01	6.100736e-01	6.118154e-01
4	3R_17991635_SNP	17991635	10	C	G	0.272	1.408446e-03	3.288321e-02	1.000000e-05	2.336687e-01	9.658871e-01	9.595775e-01	9.597063e-01
4	3R_17991645_SNP	17991645	0	T	C	0.006	-3.188114e-02	1.844967e-01	1.000000e-05	2.362724e-01	8.630187e-01	8.588466e-01	8.591157e-01
4	3R_17991650_SNP	17991650	10	A	G	0.228	-6.328218e-03	3.488877e-02	1.000000e-05	2.075811e-01	8.562885e-01	8.630439e-01	8.636638e-01
4	3R_17991666_SNP	17991666	2	C	T	0.006	-2.011891e-01	1.838580e-01	1.000000e-05	1.401767e-01	2.754248e-01	2.745118e-01	2.775861e-01
4	3R_17991676_SNP	17991676	3	T	C	0.018	5.243261e-02	1.071129e-01	1.000000e-05	2.084444e-01	6.251285e-01	6.252122e-01	6.260954e-01
4	3R_17991726_SNP	17991726	12	T	C	0.071	-6.890975e-02	5.728338e-02	1.000000e-05	1.000000e-05	2.307038e-01	2.308218e-01	2.522643e-01
4	3R_17991745_SNP	17991745	3	A	C	0.006	2.771902e-01	1.832649e-01	1.000000e-05	1.000000e-05	1.323053e-01	1.313033e-01	1.381922e-01
4	3R_17991804_SNP	17991804	2	A	G	0.036	5.413709e-02	7.638583e-02	3.841933e-02	3.641245e-01	4.794849e-01	4.654134e-01	4.694554e-01
4	3R_17991859_SNP	17991859	0	C	T	0.012	-9.189585e-02	1.306698e-01	6.403082e-04	2.724681e-01	4.828742e-01	4.759110e-01	4.775488e-01
4	3R_17991863_SNP	17991863	1	C	T	0.018	4.040970e-02	1.071324e-01	1.000000e-05	2.170716e-01	7.065112e-01	7.066449e-01	7.072369e-01
4	3R_17991911_SNP	17991911	0	T	C	0.006	-4.245293e-02	1.844839e-01	1.000000e-05	2.537282e-01	8.182840e-01	8.090617e-01	8.097491e-01
4	3R_17991998_SNP	17991998	2	G	A	0.006	3.073828e-01	1.829712e-01	1.000000e-05	1.000000e-05	9.484757e-02	9.368901e-02	9.833923e-02
4	3R_17992093_SNP	17992093	2	T	C	0.018	4.014371e-02	1.071389e-01	1.000000e-05	2.169594e-01	7.083704e-01	7.085530e-01	7.091416e-01
4	3R_17992125_SNP	17992125	16	C	T	0.441	6.461155e-02	2.963293e-02	1.000000e-05	1.000000e-05	3.063570e-02	2.978978e-02	3.386061e-02
4	3R_17992134_SNP	17992134	0	C	T	0.006	2.127344e-01	1.837730e-01	1.000000e-05	1.213634e-01	2.486929e-01	2.479488e-01	2.513509e-01
4	3R_17992159_SNP	17992159	9	A	C	0.201	3.360841e-02	3.629395e-02	1.000000e-05	1.546370e-01	3.557872e-01	3.555223e-01	3.580774e-01
4	3R_17992189_SNP	17992189	1	A	G	0.042	5.139338e-02	7.092491e-02	1.165748e-02	3.308486e-01	4.697073e-01	4.580818e-01	4.609941e-01
4	3R_17992289_SNP	17992289	15	A	T	0.405	-2.544004e-02	3.022985e-02	1.000000e-05	1.000000e-05	4.012487e-01	4.052123e-01	4.181692e-01
4	3R_17992294_SNP	17992294	3	C	G	0.085	4.429737e-02	5.127985e-02	1.000000e-05	1.793965e-01	3.889246e-01	3.881379e-01	3.902016e-01
4	3R_17992342_SNP	17992342	0	T	G	0.006	7.359039e-02	1.844249e-01	1.000000e-05	2.045139e-01	6.903866e-01	6.922642e-01	6.930526e-01
4	3R_17992344_SNP	17992344	0	T	C	0.012	-6.905883e-02	1.307533e-01	1.000000e-05	8.277974e-03	5.980926e-01	6.103333e-01	6.236247e-01
4	3R_17992358_SNP	17992358	7	T	G	0.025	1.346611e-01	9.255779e-02	1.000000e-05	1.000000e-05	1.475890e-01	1.466996e-01	1.529416e-01
4	3R_17992361_SNP	17992361	15	G	T	0.359	-2.855644e-02	3.091501e-02	1.000000e-05	1.000000e-05	3.569791e-01	3.597149e-01	3.705934e-01
4	3R_17992366_SNP	17992366	16	A	G	0.461	1.756981e-02	2.990516e-02	1.000000e-05	1.002934e-01	5.576542e-01	5.651840e-01	5.698435e-01
4	3R_17992378_SNP	17992378	15	A	G	0.444	6.451947e-03	2.992625e-02	1.000000e-05	1.819830e-01	8.295682e-01	8.444527e-01	8.463534e-01
4	3R_17992412_SNP	17992412	10	A	C	0.285	4.984002e-02	3.219601e-02	1.000000e-05	1.000000e-05	1.235222e-01	1.224674e-01	1.277411e-01
4	3R_17992492_SNP	17992492	0	C	A	0.012	7.022074e-02	1.307494e-01	1.000000e-05	2.022198e-01	5.919429e-01	5.921701e-01	5.932218e-01
4	3R_17992493_INS	17992493	4	AA	A	0.006	5.833418e-02	1.844712e-01	1.000000e-05	2.060909e-01	7.522299e-01	7.553947e-01	7.560632e-01
4	3R_17992519_SNP	17992519	16	T	C	0.480	3.895756e-03	2.986454e-02	1.000000e-05	1.985633e-01	8.963703e-01	9.158002e-01	9.172202e-01
4	3R_17992562_SNP	17992562	0	C	T	0.006	-1.659451e-01	1.840632e-01	1.000000e-05	2.384161e-01	3.685937e-01	3.644357e-01	3.663455e-01
4	3R_17992571_SNP	17992571	0	C	T	0.012	2.332266e-01	1.296050e-01	1.000000e-05	1.000000e-05	7.375289e-02	7.259673e-02	7.807587e-02
4	3R_17992697_DEL	17992697	0	G	GACAGCTTTTGCCCAAGCGCCGAAGACCAATTAATGCCATCAGATTTAAATATGAAATATTATTCAGATTTGATTATTTCGTATAAAATGGAGCAAAGGAAAATTGAAAATTCATTAATGCGTTGGTAAACAATTGTGACAAAGTTGGTGGTGG	0.006	-9.848655e-02	1.843549e-01	1.000000e-05	2.731509e-01	5.939022e-01	5.851821e-01	5.865482e-01
4	3R_17992762_SNP	17992762	26	G	A	0.451	-1.063059e-02	3.101591e-02	1.000000e-05	1.612007e-01	7.322229e-01	7.432506e-01	7.456861e-01
4	3R_17992786_SNP	17992786	28	C	G	0.400	-2.129501e-02	3.169363e-02	1.000000e-05	1.000000e-05	5.025801e-01	5.101034e-01	5.211312e-01
4	3R_17992792_SNP	17992792	31	G	A	0.438	-4.243753e-03	3.167722e-02	1.000000e-05	2.001149e-01	8.935897e-01	9.112877e-01	9.125272e-01
4	3R_17992795_SNP	17992795	27	A	G	0.390	-2.129447e-02	3.171915e-02	1.000000e-05	4.241289e-02	5.029343e-01	5.101105e-01	5.176136e-01
4	3R_17992816_SNP	17992816	33	A	G	0.407	-7.280197e-03	3.221848e-02	1.000000e-05	1.723221e-01	8.215079e-01	8.385913e-01	8.411326e-01
4	3R_17992830_SNP	17992830	33	A	T	0.393	-4.695514e-03	3.242096e-02	1.000000e-05	1.878569e-01	8.850211e-01	9.086573e-01	9.109423e-01
4	3R_17992831_SNP	17992831	32	C	T	0.397	4.937426e-04	3.224012e-02	1.000000e-05	2.482501e-01	9.877996e-01	9.584815e-01	9.595948e-01
4	3R_17992833_SNP	17992833	30	C	T	0.399	-3.177168e-03	3.198435e-02	1.000000e-05	2.064953e-01	9.209921e-01	9.433916e-01	9.445188e-01
4	3R_17992862_DEL	17992862	11	T	TAT	0.013	2.977201e-02	1.308979e-01	1.000000e-05	2.108331e-01	8.203580e-01	8.247647e-01	8.252689e-01
4	3R_17992901_SNP	17992901	8	T	C	0.037	7.702539e-02	7.631797e-02	1.000000e-05	2.155486e-02	3.143143e-01	3.159728e-01	3.223959e-01
4	3R_17992922_SNP	17992922	24	A	G	0.236	1.859185e-02	3.606861e-02	1.000000e-05	1.652608e-01	6.069189e-01	6.113905e-01	6.132853e-01
4	3R_17992976_DEL	17992976	31	T	TTA	0.270	5.405102e-02	3.514951e-02	1.000000e-05	6.307357e-02	1.260146e-01	1.248321e-01	1.289332e-01
4	3R_17993102_SNP	17993102	13	C	T	0.226	4.699192e-03	3.533860e-02	1.000000e-05	2.174827e-01	8.943733e-01	9.001081e-01	9.004193e-01
4	3R_17993103_SNP	17993103	14	C	G	0.221	-1.377122e-02	3.572459e-02	1.000000e-05	2.392289e-01	7.003731e-01	6.964002e-01	6.970040e-01
4	3R_17993109_INS	17993109	3	CAACC	C	0.012	2.353214e-01	1.295966e-01	1.000000e-05	1.000000e-05	7.120566e-02	7.005514e-02	7.770360e-02
4	3R_17993190_SNP	17993190	0	G	A	0.006	1.627609e-02	1.845090e-01	1.000000e-05	2.297958e-01	9.298137e-01	9.285443e-01	9.286546e-01
4	3R_17993235_SNP	17993235	6	A	C	0.012	4.035383e-03	1.308918e-01	1.000000e-05	2.431481e-01	9.754422e-01	9.555991e-01	9.562082e-01
4	3R_17993267_SNP	17993267	0	A	C	0.006	3.052131e-01	1.829863e-01	1.000000e-05	1.000000e-05	9.720976e-02	9.605543e-02	1.007477e-01
4	3R_17993285_SNP	17993285	15	G	A	0.366	4.708440e-02	3.065726e-02	1.000000e-05	1.000000e-05	1.264834e-01	1.254454e-01	1.344349e-01
4	3R_17993332_SNP	17993332	0	C	A	0.006	-3.303497e-01	1.827231e-01	1.000000e-05	1.000000e-05	7.242838e-02	7.127499e-02	7.576665e-02
4	3R_17993365_DEL	17993365	8	C	CT	0.106	-4.542364e-02	4.706793e-02	1.268048e-02	2.775606e-01	3.359158e-01	3.292010e-01	3.315478e-01
4	3R_17993366_SNP	17993366	33	C	T	0.074	1.368425e-01	5.951626e-02	1.000000e-05	1.000000e-05	2.273703e-02	2.201778e-02	2.653475e-02
4	3R_17993371_SNP	17993371	1	T	C	0.006	2.786317e-01	1.832449e-01	1.000000e-05	1.000000e-05	1.302771e-01	1.292621e-01	1.361534e-01
4	3R_17993391_INS	17993391	7	AA	A	0.006	6.787063e-02	1.844621e-01	1.000000e-05	1.952080e-01	7.133882e-01	7.173692e-01	7.183337e-01
4	3R_17993447_SNP	17993447	0	A	T	0.012	-1.005581e-01	1.306300e-01	1.000000e-05	1.194237e-01	4.425167e-01	4.452303e-01	4.486115e-01
4	3R_17993470_SNP	17993470	0	G	A	0.006	5.144632e-03	1.845129e-01	1.000000e-05	2.271928e-01	9.777896e-01	9.840054e-01	9.840514e-01
4	3R_17993471_SNP	17993471	0	A	G	0.006	5.144632e-03	1.845129e-01	1.000000e-05	2.271928e-01	9.777896e-01	9.840054e-01	9.840514e-01
4	3R_17993504_SNP	17993504	13	G	A	0.258	-1.198684e-02	3.375618e-02	1.000000e-05	2.525143e-01	7.229650e-01	7.161792e-01	7.169115e-01
4	3R_17993512_SNP	17993512	14	T	C	0.253	-7.012283e-03	3.408435e-02	1.000000e-05	2.360429e-01	8.372514e-01	8.334811e-01	8.337858e-01
4	3R_17993547_SNP	17993547	0	A	C	0.006	-9.415843e-02	1.843685e-01	1.000000e-05	2.446253e-01	6.102342e-01	6.053931e-01	6.062873e-01
4	3R_17993551_SNP	17993551	0	A	T	0.006	2.798082e-01	1.832308e-01	1.000000e-05	1.000000e-05	1.286440e-01	1.276189e-01	1.344503e-01
4	3R_17993686_SNP	17993686	1	T	C	0.006	9.563509e-02	1.843672e-01	1.000000e-05	2.261488e-01	6.046463e-01	6.022936e-01	6.031362e-01
4	3R_17993718_SNP	17993718	0	A	G	0.006	2.798082e-01	1.832308e-01	1.000000e-05	1.000000e-05	1.286440e-01	1.276189e-01	1.344503e-01
4	3R_17993744_DEL	17993744	4	T	TGAGAT	0.006	4.688418e-02	1.844909e-01	1.000000e-05	2.033840e-01	7.997117e-01	8.053762e-01	8.060896e-01
4	3R_17993753_SNP	17993753	7	C	T	0.006	6.136744e-02	1.844758e-01	1.000000e-05	2.055244e-01	7.398119e-01	7.427259e-01	7.434207e-01
4	3R_17993765_SNP	17993765	16	G	A	0.382	6.265909e-02	3.032930e-02	1.000000e-05	1.000000e-05	4.038612e-02	3.942189e-02	4.396520e-02
4	3R_17993766_SNP	17993766	6	G	C	0.068	7.921625e-02	5.712191e-02	1.000000e-05	1.000000e-05	1.673645e-01	1.666570e-01	1.723454e-01
4	3R_17993782_SNP	17993782	8	G	A	0.031	9.383096e-02	8.326946e-02	1.000000e-05	1.000000e-05	2.614384e-01	2.620775e-01	2.727117e-01
4	3R_17993792_SNP	17993792	11	T	A	0.025	1.068688e-01	9.280635e-02	1.000000e-05	1.000000e-05	2.511721e-01	2.516288e-01	2.615968e-01
4	3R_17993804_SNP	17993804	2	C	T	0.006	7.435071e-02	1.844297e-01	1.000000e-05	2.106577e-01	6.873651e-01	6.881403e-01	6.888441e-01
4	3R_17993805_SNP	17993805	2	T	A	0.012	-2.103581e-02	1.308623e-01	1.000000e-05	2.453837e-01	8.724876e-01	8.641210e-01	8.645717e-01
4	3R_17993819_SNP	17993819	0	G	A	0.006	5.951771e-02	1.844555e-01	1.000000e-05	2.059543e-01	7.473534e-01	7.503968e-01	7.510737e-01
4	3R_17993847_SNP	17993847	12	T	A	0.295	4.048012e-02	3.214801e-02	1.000000e-05	8.478369e-02	2.097331e-01	2.090940e-01	2.130692e-01
4	3R_17993848_SNP	17993848	1	A	C	0.006	6.025575e-02	1.844573e-01	1.000000e-05	2.055420e-01	7.443328e-01	7.473709e-01	7.480600e-01
4	3R_17993856_SNP	17993856	1	G	A	0.006	-2.491803e-01	1.835002e-01	1.000000e-05	1.834542e-01	1.763290e-01	1.739543e-01	1.770758e-01
4	3R_17993867_SNP	17993867	0	A	G	0.006	2.798082e-01	1.832308e-01	1.000000e-05	1.000000e-05	1.286440e-01	1.276189e-01	1.344503e-01
4	3R_17993893_DEL	17993893	0	C	CAGCTTTTGACAGTTGAATGCATTTTTGATGCTCATTTCCAGGGA	0.006	5.951771e-02	1.844555e-01	1.000000e-05	2.059543e-01	7.473534e-01	7.503968e-01	7.510737e-01
4	3R_17993905_SNP	17993905	7	C	G	0.050	7.158534e-02	6.648787e-02	1.000000e-05	1.000000e-05	2.831910e-01	2.842439e-01	2.971200e-01
4	3R_17993941_SNP	17993941	14	G	A	0.175	5.445579e-02	3.875615e-02	1.000000e-05	1.000000e-05	1.618637e-01	1.611018e-01	1.682139e-01
4	3R_17993942_DEL	17993942	0	G	GGATAGT	0.006	5.951771e-02	1.844555e-01	1.000000e-05	2.059543e-01	7.473534e-01	7.503968e-01	7.510737e-01
4	3R_17993952_DEL	17993952	0	A	AACACATTTATCTGCAGCTCCGAAATGGCGTGAG	0.006	5.951771e-02	1.844555e-01	1.000000e-05	2.059543e-01	7.473534e-01	7.503968e-01	7.510737e-01
4	3R_17993987_SNP	17993987	1	T	G	0.006	6.301973e-02	1.844518e-01	1.000000e-05	2.043469e-01	7.330392e-01	7.359869e-01	7.367144e-01
4	3R_17993988_SNP	17993988	5	C	T	0.117	4.475021e-02	4.476761e-02	1.000000e-05	2.192640e-01	3.189535e-01	3.158541e-01	3.180442e-01
4	3R_17994015_INS	17994015	18	GGG	G	0.107	1.990805e-02	4.863461e-02	1.000000e-05	1.234903e-01	6.828185e-01	6.950892e-01	6.997008e-01
4	3R_17994030_SNP	17994030	1	T	C	0.012	-8.101301e-02	1.307165e-01	1.000000e-05	2.744330e-01	5.362650e-01	5.282510e-01	5.297668e-01
4	3R_17994166_SNP	17994166	3	T	C	0.012	7.157221e-02	1.307594e-01	1.000000e-05	2.510791e-01	5.848679e-01	5.793474e-01	5.803812e-01
4	3R_17994239_SNP	17994239	3	T	C	0.006	4.246189e-01	1.815564e-01	1.000000e-05	2.301191e-02	2.053860e-02	1.985781e-02	2.232187e-02
4	3R_17994262_SNP	17994262	12	G	T	0.167	-7.951419e-02	3.917149e-02	4.696062e-01	8.213308e-01	4.396340e-02	4.195589e-02	4.793921e-02
4	3R_17994274_DEL	17994274	3	A	AA	0.006	-9.828315e-02	1.843656e-01	1.000000e-05	2.698004e-01	5.946854e-01	5.864042e-01	5.877005e-01
4	3R_17994340_SNP	17994340	0	C	T	0.006	-9.848655e-02	1.843549e-01	1.000000e-05	2.731509e-01	5.939022e-01	5.851821e-01	5.865482e-01
4	3R_17994363_SNP	17994363	0	G	C	0.012	-7.170868e-02	1.307446e-01	1.000000e-05	1.964883e-01	5.841103e-01	5.848595e-01	5.860135e-01
4	3R_17994440_SNP	17994440	5	A	G	0.074	-7.793924e-02	5.485076e-02	8.260690e-02	3.944348e-01	1.572120e-01	1.511555e-01	1.552855e-01
4	3R_17994492_SNP	17994492	0	C	G	0.018	-4.060589e-02	1.071261e-01	1.000000e-05	1.939179e-01	7.051370e-01	7.090301e-01	7.100350e-01
4	3R_17994551_SNP	17994551	1	A	T	0.006	-8.102509e-02	1.844094e-01	1.000000e-05	2.730647e-01	6.609604e-01	6.513409e-01	6.526125e-01
4	3R_17994578_SNP	17994578	3	C	G	0.030	7.369341e-02	8.335047e-02	1.000000e-05	1.880680e-01	3.778999e-01	3.765003e-01	3.785276e-01
4	3R_17994650_SNP	17994650	3	T	C	0.036	6.338235e-02	7.634830e-02	1.000000e-05	1.000000e-05	4.076329e-01	4.117883e-01	4.221956e-01
4	3R_17994654_SNP	17994654	3	G	C	0.024	1.018616e-01	9.278104e-02	1.000000e-05	2.854262e-01	2.738507e-01	2.680169e-01	2.707199e-01
4	3R_17994721_SNP	17994721	2	T	G	0.018	1.324083e-01	1.067913e-01	1.050670e-01	4.072910e-01	2.167702e-01	2.091310e-01	2.136171e-01
4	3R_17994830_SNP	17994830	0	G	A	0.006	2.127344e-01	1.837730e-01	1.000000e-05	1.213634e-01	2.486929e-01	2.479488e-01	2.513509e-01
4	3R_17994831_SNP	17994831	0	T	C	0.006	2.798082e-01	1.832308e-01	1.000000e-05	1.000000e-05	1.286440e-01	1.276189e-01	1.344503e-01
4	3R_17994840_SNP	17994840	10	A	T	0.329	4.107838e-02	3.098260e-02	1.000000e-05	1.928132e-01	1.867098e-01	1.842347e-01	1.872678e-01
4	3R_17994878_SNP	17994878	3	G	T	0.018	1.868061e-01	1.062051e-01	1.000000e-05	1.000000e-05	8.043383e-02	7.926864e-02	8.372012e-02
4	3R_17994886_SNP	17994886	0	A	G	0.006	-3.584821e-01	1.824034e-01	1.000000e-05	1.810874e-01	5.104508e-02	4.955180e-02	5.257675e-02
4	3R_17994892_SNP	17994892	0	G	T	0.030	9.067097e-02	8.322619e-02	1.000000e-05	1.000000e-05	2.775335e-01	2.784752e-01	2.883565e-01
4	3R_17994901_SNP	17994901	3	A	G	0.018	1.868061e-01	1.062051e-01	1.000000e-05	1.000000e-05	8.043383e-02	7.926864e-02	8.372012e-02
4	3R_17994943_SNP	17994943	8	T	C	0.094	-1.256641e-01	4.893299e-02	1.000000e-05	1.000000e-05	1.110753e-02	1.064928e-02	1.348769e-02
4	3R_17994984_SNP	17994984	1	A	T	0.012	6.993801e-02	1.307551e-01	1.000000e-05	2.554683e-01	5.934500e-01	5.871414e-01	5.882039e-01
4	3R_17994986_SNP	17994986	0	G	A	0.018	1.112906e-01	1.069038e-01	2.366443e-01	6.291793e-01	2.993735e-01	2.859360e-01	2.984985e-01
4	3R_17995001_SNP	17995001	0	C	T	0.006	-4.815210e-03	1.845129e-01	1.000000e-05	2.296040e-01	9.792114e-01	9.771225e-01	9.771596e-01
4	3R_17995007_SNP	17995007	13	A	G	0.323	-8.511507e-02	3.091145e-02	1.000000e-05	1.000000e-05	6.553027e-03	6.236417e-03	8.685954e-03
4	3R_17995025_SNP	17995025	0	T	C	0.024	-5.462985e-02	9.300002e-02	1.000000e-05	2.597135e-01	5.577215e-01	5.511727e-01	5.523964e-01
4	3R_17995102_SNP	17995102	4	C	G	0.061	1.191751e-01	5.931652e-02	1.000000e-05	1.000000e-05	4.614304e-02	4.512473e-02	5.034828e-02
4	3R_17995111_SNP	17995111	3	G	A	0.061	1.005208e-01	5.951235e-02	1.000000e-05	1.000000e-05	9.308251e-02	9.192135e-02	9.961996e-02
4	3R_17995129_SNP	17995129	2	T	G	0.018	4.514969e-02	1.071269e-01	1.000000e-05	1.068274e-01	6.739646e-01	6.870924e-01	6.930364e-01
4	3R_17995160_SNP	17995160	1	A	G	0.030	9.132215e-02	8.322960e-02	1.000000e-05	1.000000e-05	2.741293e-01	2.750053e-01	2.849098e-01
4	3R_17995165_DEL	17995165	1	G	GTG	0.024	5.051756e-02	9.302083e-02	1.000000e-05	6.733299e-02	5.878046e-01	5.981297e-01	6.058759e-01
4	3R_17995174_SNP	17995174	0	C	G	0.006	1.848751e-01	1.839545e-01	1.000000e-05	2.319240e-01	3.163573e-01	3.125849e-01	3.147871e-01
4	3R_17995206_SNP	17995206	0	C	G	0.006	-1.612406e-01	1.840884e-01	1.000000e-05	2.468642e-01	3.823572e-01	3.776810e-01	3.795447e-01
4	3R_17995209_SNP	17995209	1	G	T	0.012	2.476411e-01	1.294485e-01	1.000000e-05	2.251811e-02	5.746347e-02	5.635875e-02	6.004558e-02
4	3R_17995230_SNP	17995230	6	G	T	0.012	1.699522e-01	1.302258e-01	1.000000e-05	1.000000e-05	1.936795e-01	1.932723e-01	2.005231e-01
4	3R_17995234_SNP	17995234	1	A	G	0.012	2.475095e-01	1.294501e-01	1.000000e-05	1.680041e-02	5.759758e-02	5.649564e-02	6.022295e-02
4	3R_17995237_SNP	17995237	1	C	T	0.012	1.447433e-01	1.303846e-01	1.000000e-05	1.687962e-01	2.685503e-01	2.668698e-01	2.696240e-01
4	3R_17995238_SNP	17995238	2	A	C	0.006	6.158083e-02	1.844580e-01	1.000000e-05	2.054327e-01	7.389161e-01	7.418203e-01	7.425181e-01
4	3R_17995345_SNP	17995345	26	A	C	0.465	-3.509557e-02	3.083248e-02	1.000000e-05	1.000000e-05	2.566495e-01	2.572024e-01	2.700876e-01
4	3R_17995358_SNP	17995358	0	C	T	0.006	3.052131e-01	1.829863e-01	1.000000e-05	1.000000e-05	9.720976e-02	9.605543e-02	1.007477e-01
4	3R_17995375_SNP	17995375	12	C	G	0.186	5.202282e-02	3.764513e-02	1.000000e-05	1.000000e-05	1.688510e-01	1.681588e-01	1.806549e-01
4	3R_17995376_SNP	17995376	12	T	A	0.096	1.377182e-01	4.880502e-02	1.000000e-05	1.000000e-05	5.358766e-03	5.085468e-03	6.605010e-03
4	3R_17995387_SNP	17995387	13	C	G	0.348	4.046569e-02	3.085325e-02	1.000000e-05	9.766592e-02	1.914820e-01	1.905611e-01	1.942820e-01
4	3R_17995426_SNP	17995426	0	T	A	0.006	1.848751e-01	1.839545e-01	1.000000e-05	2.319240e-01	3.163573e-01	3.125849e-01	3.147871e-01
4	3R_17995436_SNP	17995436	3	T	G	0.061	-3.634741e-02	6.014468e-02	1.899391e-01	5.251731e-01	5.464474e-01	5.249037e-01	5.403165e-01
4	3R_17995442_SNP	17995442	10	C	A	0.120	1.032577e-01	4.427670e-02	1.000000e-05	1.000000e-05	2.089605e-02	2.021129e-02	2.330022e-02
4	3R_17995450_SNP	17995450	11	T	A	0.115	1.102149e-01	4.528172e-02	1.000000e-05	1.000000e-05	1.599382e-02	1.541221e-02	1.778402e-02
4	3R_17995464_SNP	17995464	13	C	G	0.297	6.913753e-02	3.189660e-02	1.000000e-05	1.000000e-05	3.161748e-02	3.075792e-02	3.551213e-02
4	3R_17995471_DEL	17995471	8	A	AGTATTT	0.019	1.675010e-01	1.064302e-01	1.000000e-05	1.000000e-05	1.174350e-01	1.163491e-01	1.246506e-01
4	3R_17995518_SNP	17995518	5	A	C	0.043	-4.208267e-02	7.117926e-02	1.324745e-01	4.407198e-01	5.551766e-01	5.363367e-01	5.453448e-01
4	3R_17995519_SNP	17995519	5	C	A	0.031	-1.644975e-01	8.340657e-02	5.649168e-01	9.895167e-01	5.024377e-02	4.842379e-02	5.611556e-02
4	3R_17995537_SNP	17995537	4	C	T	0.012	2.484821e-01	1.294535e-01	1.000000e-05	1.734231e-02	5.664015e-02	5.554331e-02	5.924621e-02
4	3R_17995553_DEL	17995553	11	T	TA	0.032	-1.661297e-01	8.344294e-02	5.738328e-01	1.000922e+00	4.812862e-02	4.640415e-02	5.399311e-02
4	3R_17995554_SNP	17995554	28	A	T	0.271	5.083132e-02	3.473927e-02	1.000000e-05	1.000000e-05	1.452971e-01	1.443891e-01	1.552988e-01
4	3R_17995560_SNP	17995560	11	C	A	0.013	2.440288e-01	1.295410e-01	1.000000e-05	2.114145e-02	6.134113e-02	6.021742e-02	6.399594e-02
4	3R_17995563_SNP	17995563	26	A	T	0.415	9.217468e-02	3.049855e-02	1.000000e-05	1.000000e-05	2.906876e-03	2.734964e-03	4.050328e-03
4	3R_17995573_SNP	17995573	10	T	A	0.006	-9.646111e-03	1.845468e-01	1.000000e-05	2.302319e-01	9.583770e-01	9.561626e-01	9.562338e-01
4	3R_17995580_SNP	17995580	21	G	T	0.116	8.454356e-02	4.698942e-02	1.000000e-05	1.000000e-05	7.380280e-02	7.264653e-02	7.730560e-02
4	3R_17995585_SNP	17995585	15	A	G	0.007	2.964794e-01	1.831274e-01	1.000000e-05	1.000000e-05	1.073502e-01	1.062232e-01	1.109660e-01
4	3R_17995589_SNP	17995589	13	C	T	0.013	2.394222e-01	1.296037e-01	1.000000e-05	3.258777e-02	6.647768e-02	6.532152e-02	6.911861e-02
4	3R_17995601_SNP	17995601	32	A	G	0.456	7.774430e-02	3.109289e-02	1.000000e-05	1.000000e-05	1.337601e-02	1.285750e-02	1.695808e-02
4	3R_17995604_SNP	17995604	12	A	C	0.032	-1.623813e-01	8.346475e-02	5.504669e-01	9.737109e-01	5.340309e-02	5.141911e-02	5.924226e-02
4	3R_17995605_SNP	17995605	8	G	A	0.013	3.714213e-01	1.276887e-01	1.000000e-05	1.616168e-01	4.125245e-03	3.875494e-03	4.891924e-03
4	3R_17995608_SNP	17995608	9	C	T	0.013	7.299030e-02	1.307850e-01	1.000000e-05	2.273676e-01	5.775322e-01	5.747074e-01	5.756434e-01
4	3R_17995609_SNP	17995609	17	A	G	0.099	8.394903e-02	4.962414e-02	1.000000e-05	1.000000e-05	9.258003e-02	9.141822e-02	9.591365e-02
4	3R_17995652_DEL	17995652	2	A	AA	0.006	3.062593e-01	1.829825e-01	1.000000e-05	1.000000e-05	9.607123e-02	9.491476e-02	9.958660e-02
4	3R_17995656_SNP	17995656	2	T	A	0.006	3.062593e-01	1.829825e-01	1.000000e-05	1.000000e-05	9.607123e-02	9.491476e-02	9.958660e-02
4	3R_17995753_INS	17995753	4	TGGGTTAT	T	0.006	2.807625e-01	1.832356e-01	1.000000e-05	1.000000e-05	1.273646e-01	1.263318e-01	1.331076e-01
4	3R_17995761_SNP	17995761	1	A	C	0.012	2.455383e-01	1.294727e-01	1.000000e-05	1.599454e-02	5.963777e-02	5.852552e-02	6.230252e-02
4	3R_17995833_SNP	17995833	5	C	T	0.092	1.010158e-01	4.922765e-02	1.000000e-05	1.000000e-05	4.173900e-02	4.076110e-02	4.579218e-02
4	3R_17995860_SNP	17995860	0	G	T	0.006	-3.303497e-01	1.827231e-01	1.000000e-05	1.000000e-05	7.242838e-02	7.127499e-02	7.576665e-02
4	3R_17995874_SNP	17995874	0	A	G	0.006	-2.599747e-01	1.834067e-01	1.000000e-05	1.286744e-01	1.582178e-01	1.566294e-01	1.601647e-01
4	3R_17995966_SNP	17995966	8	T	A	0.344	3.165137e-02	3.052201e-02	1.000000e-05	1.583022e-01	3.012433e-01	3.003743e-01	3.030538e-01
4	3R_17995989_DEL	17995989	1	T	TGT	0.006	-2.299741e-01	1.842601e-01	2.079235e-01	5.224675e-01	2.137540e-01	2.055479e-01	2.125124e-01
4	3R_17996096_SNP	17996096	0	C	A	0.006	3.052131e-01	1.829863e-01	1.000000e-05	1.000000e-05	9.720976e-02	9.605543e-02	1.007477e-01
4	3R_17996115_SNP	17996115	1	G	A	0.030	4.387420e-02	8.350602e-02	1.269281e-02	2.215101e-01	6.000051e-01	5.980351e-01	5.989038e-01
4	3R_17996134_DEL	17996134	4	T	TAATT	0.006	6.662119e-02	1.844543e-01	1.000000e-05	1.959202e-01	7.184242e-01	7.224477e-01	7.233902e-01
4	3R_17996164_SNP	17996164	0	C	G	0.006	6.882769e-02	1.844359e-01	1.000000e-05	2.093040e-01	7.094910e-01	7.109595e-01	7.116360e-01
4	3R_17996171_SNP	17996171	0	A	G	0.012	9.743264e-02	1.306443e-01	1.000000e-05	2.571288e-01	4.568517e-01	4.513596e-01	4.529256e-01
4	3R_17996303_SNP	17996303	20	A	G	0.338	-3.218100e-02	3.187387e-02	1.000000e-05	1.000000e-05	3.141392e-01	3.158450e-01	3.320371e-01
4	3R_17996318_SNP	17996318	18	C	T	0.493	8.022514e-03	3.004836e-02	1.853390e-02	2.773204e-01	7.898107e-01	7.750618e-01	7.766427e-01
4	3R_17996361_SNP	17996361	8	G	C	0.263	5.479768e-02	3.277935e-02	1.000000e-05	2.981717e-01	9.646480e-02	9.323892e-02	9.659767e-02
4	3R_17996362_SNP	17996362	6	T	A	0.099	3.566009e-02	4.836625e-02	1.000000e-05	2.073311e-01	4.619851e-01	4.601722e-01	4.616518e-01
4	3R_17996408_SNP	17996408	4	A	G	0.067	1.141004e-01	5.673938e-02	1.000000e-05	1.000000e-05	4.594857e-02	4.493193e-02	5.015212e-02
4	3R_17996424_SNP	17996424	1	G	A	0.006	2.786269e-01	1.832450e-01	1.000000e-05	1.000000e-05	1.302837e-01	1.292687e-01	1.361372e-01
4	3R_17996461_SNP	17996461	5	A	C	0.061	1.178642e-01	5.934440e-02	1.000000e-05	1.000000e-05	4.866791e-02	4.762908e-02	5.297952e-02
4	3R_17996568_DEL	17996568	1	T	TGGCGGCAGT	0.018	1.965350e-01	1.055346e-01	6.130642e-01	1.000000e+05	6.433108e-02	4.673658e-02	7.337978e-02
4	3R_17996609_SNP	17996609	0	T	G	0.012	-9.189585e-02	1.306698e-01	6.403082e-04	2.724681e-01	4.828742e-01	4.759110e-01	4.775488e-01
4	3R_17996615_SNP	17996615	1	C	T	0.012	-1.484836e-02	1.308626e-01	1.000000e-05	2.273888e-01	9.097988e-01	9.099219e-01	9.100634e-01
4	3R_17996679_SNP	17996679	16	T	C	0.461	-3.730402e-02	2.979589e-02	1.000000e-05	1.000000e-05	2.123363e-01	2.121793e-01	2.206613e-01
4	3R_17996699_SNP	17996699	11	G	C	0.178	-5.988835e-02	3.807100e-02	1.000000e-05	1.000000e-05	1.176066e-01	1.165215e-01	1.258529e-01
4	3R_17996705_SNP	17996705	1	T	C	0.006	3.067215e-01	1.829745e-01	1.000000e-05	1.000000e-05	9.556021e-02	9.440284e-02	9.908437e-02
4	3R_17996729_SNP	17996729	0	G	A	0.012	1.064060e-02	1.308604e-01	1.000000e-05	2.246042e-01	9.352913e-01	9.389357e-01	9.390649e-01
4	3R_17996741_SNP	17996741	2	G	C	0.006	2.825661e-01	1.832120e-01	1.000000e-05	1.000000e-05	1.249072e-01	1.238601e-01	1.306086e-01
4	3R_17996743_SNP	17996743	12	T	C	0.301	-3.205958e-03	3.210098e-02	1.000000e-05	2.227791e-01	9.205672e-01	9.241073e-01	9.242830e-01
4	3R_17996758_SNP	17996758	2	G	A	0.006	-1.673035e-01	1.840625e-01	1.000000e-05	1.524718e-01	3.646945e-01	3.646498e-01	3.672101e-01
4	3R_17996869_DEL	17996869	2	G	GACCGGCG	0.006	-3.154480e-02	1.845037e-01	1.000000e-05	2.362683e-01	8.644547e-01	8.602618e-01	8.605289e-01
4	3R_17996901_SNP	17996901	1	T	C	0.006	3.063329e-01	1.829784e-01	1.000000e-05	1.000000e-05	9.598460e-02	9.482797e-02	9.949447e-02
4	3R_17996902_SNP	17996902	16	G	A	0.368	-3.878586e-02	3.078627e-02	1.000000e-05	1.000000e-05	2.094944e-01	2.092974e-01	2.232909e-01
4	3R_17996927_INS	17996927	14	ACAT	A	0.201	-2.868401e-02	3.690366e-02	1.000000e-05	2.588010e-01	4.381073e-01	4.322493e-01	4.339175e-01
4	3R_17996947_SNP	17996947	4	T	A	0.012	-5.165120e-02	1.315722e-01	1.879245e-01	4.931251e-01	6.951413e-01	6.675523e-01	6.870264e-01
4	3R_17996955_SNP	17996955	7	T	C	0.075	-2.258273e-02	5.517488e-02	1.000000e-05	2.222269e-01	6.828518e-01	6.815262e-01	6.821460e-01
4	3R_17997035_SNP	17997035	10	C	G	0.196	-1.214257e-02	3.684131e-02	1.000000e-05	2.330437e-01	7.421245e-01	7.390997e-01	7.395688e-01
4	3R_17997045_DEL	17997045	6	C	CGCGT	0.056	1.428803e-01	6.211675e-02	1.000000e-05	1.000000e-05	2.268214e-02	2.196390e-02	2.616785e-02
4	3R_17997125_SNP	17997125	0	A	G	0.006	1.528551e-01	1.842771e-01	6.250372e-02	3.566244e-01	4.080212e-01	3.971515e-01	4.007869e-01
4	3R_17997162_DEL	17997162	15	C	CTGCAAC	0.033	2.168903e-02	8.363213e-02	1.000000e-05	2.246089e-01	7.956954e-01	7.954608e-01	7.958123e-01
4	3R_17997162_SNP	17997162	7	T	C	0.006	-2.483569e-01	1.835278e-01	1.000000e-05	1.825434e-01	1.778194e-01	1.754594e-01	1.785780e-01
4	3R_17997177_SNP	17997177	15	T	C	0.359	1.938192e-02	3.095783e-02	1.000000e-05	1.743268e-01	5.321258e-01	5.342275e-01	5.358939e-01
4	3R_17997178_SNP	17997178	15	C	T	0.359	1.902848e-02	3.095915e-02	1.000000e-05	1.546750e-01	5.396394e-01	5.433016e-01	5.454725e-01
4	3R_17997267_SNP	17997267	3	G	C	0.055	-1.639365e-03	6.306505e-02	1.000000e-05	2.329858e-01	9.792927e-01	9.706383e-01	9.707514e-01
4	3R_17997291_SNP	17997291	0	G	A	0.012	2.942728e-01	1.288544e-01	1.000000e-05	1.000000e-05	2.365291e-02	2.291728e-02	2.654610e-02
4	3R_17997416_SNP	17997416	16	T	C	0.395	-4.294271e-02	3.034446e-02	1.000000e-05	1.000000e-05	1.588906e-01	1.581003e-01	1.707891e-01
4	3R_17997430_INS	17997430	24	AA	A	0.368	1.161048e-02	3.177454e-02	1.000000e-05	2.230804e-01	7.152766e-01	7.148983e-01	7.154302e-01
4	3R_17997461_SNP	17997461	0	G	A	0.006	2.798082e-01	1.832308e-01	1.000000e-05	1.000000e-05	1.286440e-01	1.276189e-01	1.344503e-01
4	3R_17997489_SNP	17997489	0	G	A	0.006	-3.303497e-01	1.827231e-01	1.000000e-05	1.000000e-05	7.242838e-02	7.127499e-02	7.576665e-02
4	3R_17997526_SNP	17997526	1	T	C	0.018	-4.085931e-02	1.071314e-01	1.000000e-05	1.939064e-01	7.033984e-01	7.072378e-01	7.082441e-01
4	3R_17997591_SNP	17997591	19	C	T	0.389	1.732535e-02	3.088007e-02	1.000000e-05	1.773403e-01	5.755182e-01	5.784052e-01	5.799291e-01
4	3R_17997641_SNP	17997641	3	G	A	0.012	-1.641476e-01	1.303062e-01	9.194130e-02	4.001958e-01	2.095436e-01	2.020127e-01	2.063660e-01
4	3R_17997645_DEL	17997645	3	A	AGAAA	0.006	-1.257924e-01	1.842649e-01	1.000000e-05	2.016419e-01	4.957659e-01	4.947013e-01	4.960847e-01
4	3R_17997659_SNP	17997659	7	T	C	0.006	-1.649011e-01	1.840929e-01	1.000000e-05	2.382220e-01	3.716837e-01	3.675306e-01	3.694228e-01
4	3R_17997671_SNP	17997671	2	T	A	0.006	2.819761e-01	1.832175e-01	1.000000e-05	1.000000e-05	1.257024e-01	1.246598e-01	1.314295e-01
4	3R_17997673_SNP	17997673	2	T	A	0.006	2.819761e-01	1.832175e-01	1.000000e-05	1.000000e-05	1.257024e-01	1.246598e-01	1.314295e-01
4	3R_17997739_SNP	17997739	3	C	G	0.036	1.179649e-01	7.595678e-02	1.000000e-05	1.000000e-05	1.223149e-01	1.212536e-01	1.262506e-01
4	3R_17997782_SNP	17997782	3	A	G	0.048	-9.886779e-02	6.639973e-02	2.818161e-01	6.482310e-01	1.383903e-01	1.320473e-01	1.399530e-01
4	3R_17997788_SNP	17997788	15	A	G	0.418	3.521841e-02	3.002616e-02	1.000000e-05	6.953351e-02	2.425065e-01	2.424753e-01	2.467039e-01
4	3R_17997795_SNP	17997795	0	C	T	0.006	3.052131e-01	1.829863e-01	1.000000e-05	1.000000e-05	9.720976e-02	9.605543e-02	1.007477e-01
4	3R_17997805_SNP	17997805	5	T	G	0.074	1.230383e-01	5.434277e-02	1.000000e-05	1.000000e-05	2.486136e-02	2.410483e-02	2.785598e-02
4	3R_17997823_SNP	17997823	5	A	G	0.147	6.762749e-02	4.032400e-02	1.000000e-05	1.000000e-05	9.540438e-02	9.424674e-02	1.021995e-01
4	3R_17997824_SNP	17997824	6	A	G	0.148	6.575295e-02	4.036453e-02	1.000000e-05	1.000000e-05	1.052138e-01	1.040799e-01	1.122822e-01
4	3R_17997827_SNP	17997827	16	T	G	0.408	-5.034254e-02	3.010993e-02	1.000000e-05	1.000000e-05	9.641640e-02	9.526055e-02	1.024856e-01
4	3R_17997828_SNP	17997828	2	A	G	0.018	1.196043e-01	1.067815e-01	1.000000e-05	8.093782e-02	2.642956e-01	2.644128e-01	2.686122e-01
4	3R_17997829_DEL	17997829	9	A	AA	0.157	6.988985e-02	3.970933e-02	1.000000e-05	1.000000e-05	8.024358e-02	7.907853e-02	8.571764e-02
4	3R_17997831_DEL	17997831	16	A	GT	0.395	-3.933943e-02	3.037388e-02	1.000000e-05	1.000000e-05	1.970589e-01	1.966949e-01	2.065494e-01
4	3R_17997835_DEL	17997835	9	G	GT	0.157	6.988985e-02	3.970933e-02	1.000000e-05	1.000000e-05	8.024358e-02	7.907853e-02	8.571764e-02
4	3R_17997837_SNP	17997837	17	T	A	0.397	-4.168500e-02	3.042154e-02	1.000000e-05	1.000000e-05	1.724603e-01	1.718060e-01	1.809494e-01
4	3R_17997843_SNP	17997843	0	C	T	0.006	5.951771e-02	1.844555e-01	1.000000e-05	2.059543e-01	7.473534e-01	7.503968e-01	7.510737e-01
4	3R_17997846_SNP	17997846	0	A	T	0.006	5.951771e-02	1.844555e-01	1.000000e-05	2.059543e-01	7.473534e-01	7.503968e-01	7.510737e-01
4	3R_17997853_SNP	17997853	19	T	G	0.423	-4.339360e-02	3.032090e-02	1.000000e-05	1.000000e-05	1.542686e-01	1.534362e-01	1.650288e-01
4	3R_17997854_INS	17997854	1	TT	T	0.006	5.940444e-02	1.844590e-01	1.000000e-05	2.061079e-01	7.478224e-01	7.508476e-01	7.515207e-01
4	3R_17997875_SNP	17997875	15	A	T	0.418	-5.760920e-02	2.981693e-02	1.000000e-05	1.000000e-05	5.505028e-02	5.396745e-02	6.048073e-02
4	3R_17997917_INS	17997917	3	TAAAT	T	0.006	-1.626466e-01	1.840910e-01	1.000000e-05	2.364576e-01	3.782375e-01	3.740935e-01	3.759460e-01
4	3R_17997918_SNP	17997918	19	T	C	0.430	-6.041156e-02	3.008241e-02	1.000000e-05	1.000000e-05	4.624334e-02	4.522418e-02	5.164137e-02
4	3R_17997919_SNP	17997919	17	T	C	0.411	-5.188617e-02	3.016425e-02	1.000000e-05	1.000000e-05	8.727401e-02	8.610773e-02	9.465577e-02
4	3R_17997926_SNP	17997926	4	T	A	0.006	1.264125e-01	1.842657e-01	1.000000e-05	1.884173e-01	4.936488e-01	4.935857e-01	4.951336e-01
4	3R_17997935_SNP	17997935	12	A	G	0.032	1.902006e-02	8.360887e-02	1.000000e-05	2.635371e-01	8.203239e-01	8.083922e-01	8.094189e-01
4	3R_17997968_SNP	17997968	3	T	A	0.006	-1.619377e-01	1.840948e-01	1.000000e-05	2.386550e-01	3.803243e-01	3.760596e-01	3.779058e-01
4	3R_17998049_SNP	17998049	0	T	C	0.006	3.052131e-01	1.829863e-01	1.000000e-05	1.000000e-05	9.720976e-02	9.605543e-02	1.007477e-01
4	3R_17998051_SNP	17998051	0	G	C	0.006	3.052131e-01	1.829863e-01	1.000000e-05	1.000000e-05	9.720976e-02	9.605543e-02	1.007477e-01
4	3R_17998205_SNP	17998205	7	A	G	0.068	8.252785e-02	5.710673e-02	1.000000e-05	2.909684e-01	1.503006e-01	1.460541e-01	1.493446e-01
4	3R_17998299_SNP	17998299	11	T	C	0.217	-4.417042e-02	3.547897e-02	1.000000e-05	8.609929e-02	2.148956e-01	2.141811e-01	2.184266e-01
4	3R_17998310_SNP	17998310	0	G	A	0.006	5.951771e-02	1.844555e-01	1.000000e-05	2.059543e-01	7.473534e-01	7.503968e-01	7.510737e-01
4	3R_17998333_DEL	17998333	13	A	AA	0.097	8.660491e-02	4.952490e-02	1.000000e-05	1.000000e-05	8.218885e-02	8.102261e-02	8.672369e-02
4	3R_17998341_SNP	17998341	1	G	C	0.006	-4.545473e-03	1.845163e-01	1.000000e-05	2.295334e-01	9.803761e-01	9.783837e-01	9.784186e-01
4	3R_17998367_SNP	17998367	1	G	A	0.006	2.800882e-01	1.832315e-01	1.000000e-05	1.000000e-05	1.282663e-01	1.272389e-01	1.340386e-01
4	3R_17998375_SNP	17998375	6	A	T	0.086	8.690165e-02	5.099504e-02	1.000000e-05	1.000000e-05	9.022981e-02	8.906547e-02	9.544680e-02
4	3R_17998406_SNP	17998406	2	T	G	0.006	-1.338396e-02	1.845170e-01	1.000000e-05	2.251727e-01	9.422634e-01	9.458914e-01	9.460044e-01
4	3R_17998410_INS	17998410	18	AA	A	0.300	9.834498e-03	3.276862e-02	1.000000e-05	2.176391e-01	7.644616e-01	7.663443e-01	7.668056e-01
4	3R_17998422_SNP	17998422	7	T	G	0.087	9.837973e-02	5.088456e-02	1.000000e-05	1.000000e-05	5.488956e-02	5.380771e-02	5.759669e-02
4	3R_17998480_SNP	17998480	14	A	T	0.273	7.794210e-03	3.328022e-02	1.000000e-05	2.102169e-01	8.151188e-01	8.203289e-01	8.208450e-01
4	3R_17998481_SNP	17998481	1	T	C	0.012	-1.782424e-01	1.302322e-01	5.004674e-02	3.202404e-01	1.729578e-01	1.678258e-01	1.712373e-01
4	3R_17998490_SNP	17998490	2	G	T	0.018	1.239434e-01	1.067313e-01	8.834777e-02	4.205439e-01	2.472012e-01	2.379123e-01	2.427551e-01
4	3R_17998598_SNP	17998598	8	A	T	0.100	1.049812e-01	4.778894e-02	1.000000e-05	1.000000e-05	2.942284e-02	2.859436e-02	3.197631e-02
4	3R_17998619_SNP	17998619	8	G	A	0.087	1.187919e-01	5.063705e-02	1.000000e-05	1.000000e-05	2.016011e-02	1.948974e-02	2.301107e-02
4	3R_17998624_SNP	17998624	11	C	T	0.318	1.888060e-02	3.147996e-02	1.000000e-05	1.560463e-01	5.494802e-01	5.534207e-01	5.555309e-01
4	3R_17998632_SNP	17998632	12	T	C	0.321	1.981381e-02	3.152387e-02	1.000000e-05	1.567035e-01	5.305183e-01	5.338982e-01	5.359920e-01
4	3R_17998635_SNP	17998635	0	A	T	0.012	2.279470e-02	1.324690e-01	1.367455e-01	2.489647e-01	8.635876e-01	8.590547e-01	8.596131e-01
4	3R_17998691_SNP	17998691	7	T	A	0.199	-5.020966e-02	3.612113e-02	1.000000e-05	9.798843e-02	1.663792e-01	1.651037e-01	1.690547e-01
4	3R_17998710_SNP	17998710	7	T	G	0.019	1.530377e-02	1.072083e-01	1.000000e-05	2.391589e-01	8.866623e-01	8.806970e-01	8.809881e-01
4	3R_17998723_SNP	17998723	9	C	G	0.189	-3.242909e-02	3.720340e-02	1.000000e-05	2.582963e-01	3.846473e-01	3.786012e-01	3.805297e-01
4	3R_17998726_INS	17998726	9	TG	T	0.201	-3.713656e-02	3.627322e-02	1.000000e-05	1.822174e-01	3.074189e-01	3.052035e-01	3.076665e-01
4	3R_17998730_INS	17998730	2	TT	T	0.072	1.200941e-01	5.434227e-02	1.000000e-05	1.000000e-05	2.847624e-02	2.766185e-02	3.170812e-02
4	3R_17998738_SNP	17998738	2	G	A	0.072	1.200941e-01	5.434227e-02	1.000000e-05	1.000000e-05	2.847624e-02	2.766185e-02	3.170812e-02
4	3R_17998770_SNP	17998770	3	T	C	0.067	1.152095e-01	5.671322e-02	1.000000e-05	1.000000e-05	4.380527e-02	4.280765e-02	4.810488e-02
4	3R_17998830_SNP	17998830	1	C	A	0.006	-3.849730e-03	1.845164e-01	1.000000e-05	2.294540e-01	9.833793e-01	9.813780e-01	9.814081e-01
4	3R_17998832_INS	17998832	3	GATAAA	T	0.006	-1.884353e-02	1.845176e-01	1.000000e-05	2.314115e-01	9.187821e-01	9.163583e-01	9.164956e-01
4	3R_17998873_SNP	17998873	7	T	C	0.130	7.554934e-02	4.265949e-02	2.831236e-02	3.356608e-01	7.839825e-02	7.528754e-02	7.868482e-02
4	3R_17998894_SNP	17998894	2	A	T	0.018	-1.886213e-02	1.071742e-01	1.000000e-05	2.430741e-01	8.605124e-01	8.538387e-01	8.542323e-01
4	3R_17998907_SNP	17998907	11	C	T	0.172	9.489443e-02	3.826918e-02	1.162365e-01	4.348612e-01	1.414902e-02	1.321343e-02	1.521070e-02
4	3R_17998911_DEL	17998911	5	C	CGCCC	0.055	4.949856e-03	6.308635e-02	1.000000e-05	2.716944e-01	9.375554e-01	9.086341e-01	9.110432e-01
4	3R_17998912_SNP	17998912	14	A	G	0.013	8.239709e-02	1.308296e-01	3.961921e-02	3.294274e-01	5.296883e-01	5.169889e-01	5.200016e-01
4	3R_17998927_SNP	17998927	7	T	C	0.062	2.460518e-02	6.004514e-02	1.024524e-02	3.051000e-01	6.824971e-01	6.676336e-01	6.700465e-01
4	3R_17998929_SNP	17998929	4	A	C	0.006	-3.266237e-01	1.827771e-01	1.000000e-05	1.000000e-05	7.576134e-02	7.460160e-02	7.915548e-02
4	3R_17998951_SNP	17998951	3	A	C	0.006	3.071476e-01	1.829770e-01	1.000000e-05	1.000000e-05	9.510880e-02	9.395067e-02	9.858116e-02
4	3R_17999009_SNP	17999009	1	A	C	0.006	2.793273e-01	1.832385e-01	1.000000e-05	1.000000e-05	1.293138e-01	1.282927e-01	1.351520e-01
4	3R_17999039_SNP	17999039	9	C	G	0.151	9.654670e-02	4.005793e-02	1.000000e-05	9.205701e-03	1.703754e-02	1.643207e-02	1.871191e-02
4	3R_17999042_INS	17999042	11	GAG	G	0.127	1.263974e-01	4.292911e-02	1.000000e-05	1.000000e-05	3.700999e-03	3.494002e-03	4.525768e-03
4	3R_17999056_SNP	17999056	0	A	G	0.006	3.052131e-01	1.829863e-01	1.000000e-05	1.000000e-05	9.720976e-02	9.605543e-02	1.007477e-01
4	3R_17999166_SNP	17999166	11	A	G	0.178	3.974315e-02	3.822945e-02	1.000000e-05	1.094403e-01	3.000399e-01	3.002083e-01	3.037850e-01
4	3R_17999243_SNP	17999243	12	G	C	0.359	-1.277142e-03	3.070416e-02	1.000000e-05	2.266963e-01	9.668715e-01	9.700979e-01	9.701626e-01
4	3R_17999266_SNP	17999266	0	A	G	0.006	1.431514e-02	1.845100e-01	1.000000e-05	2.350687e-01	9.382519e-01	9.326676e-01	9.328380e-01
4	3R_17999306_SNP	17999306	0	A	G	0.006	6.006271e-02	1.844543e-01	1.000000e-05	2.533909e-01	7.451192e-01	7.380971e-01	7.388144e-01
4	3R_17999313_SNP	17999313	3	T	G	0.024	9.321407e-02	9.283580e-02	1.000000e-05	1.545085e-01	3.168040e-01	3.160444e-01	3.187421e-01
4	3R_17999334_SNP	17999334	0	G	A	0.006	1.286557e-01	1.842429e-01	1.000000e-05	1.898586e-01	4.859704e-01	4.856953e-01	4.872498e-01
4	3R_17999384_SNP	17999384	1	G	T	0.006	2.104641e-01	1.837921e-01	1.000000e-05	6.459476e-02	2.538074e-01	2.539557e-01	2.585541e-01
4	3R_17999436_SNP	17999436	1	C	T	0.006	-4.044961e-03	1.845163e-01	1.000000e-05	2.295076e-01	9.825365e-01	9.804515e-01	9.804833e-01
4	3R_17999441_INS	17999441	0	TTC	T	0.006	1.286557e-01	1.842429e-01	1.000000e-05	1.898586e-01	4.859704e-01	4.856953e-01	4.872498e-01
4	3R_17999469_SNP	17999469	0	T	G	0.006	5.951771e-02	1.844555e-01	1.000000e-05	2.059543e-01	7.473534e-01	7.503968e-01	7.510737e-01
4	3R_17999477_SNP	17999477	1	A	G	0.024	-5.757031e-02	9.299615e-02	1.000000e-05	2.544431e-01	5.367246e-01	5.309970e-01	5.322258e-01
4	3R_17999482_SNP	17999482	2	G	C	0.018	-7.524879e-02	1.070250e-01	1.000000e-05	2.521425e-01	4.829811e-01	4.777089e-01	4.791233e-01
4	3R_17999572_SNP	17999572	1	A	C	0.024	5.606248e-03	9.310242e-02	1.000000e-05	2.258265e-01	9.520561e-01	9.558860e-01	9.559785e-01
4	3R_17999614_SNP	17999614	0	G	A	0.006	2.729525e-01	1.832930e-01	1.000000e-05	1.000000e-05	1.383429e-01	1.373823e-01	1.437708e-01
4	3R_17999681_DEL	17999681	12	A	AA	0.083	-5.987143e-02	5.309288e-02	1.080820e-02	2.665749e-01	2.610851e-01	2.555795e-01	2.582383e-01
4	3R_17999746_SNP	17999746	13	G	A	0.497	-2.342452e-02	2.949722e-02	1.000000e-05	1.683449e-01	4.282557e-01	4.288473e-01	4.308870e-01
4	3R_17999799_SNP	17999799	0	T	G	0.024	1.538404e-01	9.248733e-02	2.653581e-01	6.476293e-01	9.812568e-02	9.312972e-02	9.948445e-02
4	3R_17999824_SNP	17999824	14	C	A	0.435	4.855099e-02	2.966322e-02	1.000000e-05	1.000000e-05	1.035791e-01	1.024403e-01	1.102458e-01
4	3R_17999886_SNP	17999886	0	G	C	0.018	-6.678252e-02	1.071896e-01	7.429198e-02	3.514275e-01	5.341187e-01	5.205717e-01	5.244830e-01
4	3R_17999905_SNP	17999905	3	G	C	0.030	1.271835e-03	8.354642e-02	1.000000e-05	2.285611e-01	9.878725e-01	9.897195e-01	9.897363e-01
4	3R_17999915_SNP	17999915	0	A	G	0.012	-1.429342e-02	1.308583e-01	1.000000e-05	2.275861e-01	9.131534e-01	9.132041e-01	9.133396e-01
4	3R_17999944_SNP	17999944	0	A	G	0.006	2.316258e-01	1.836354e-01	1.000000e-05	3.154231e-01	2.089578e-01	2.028364e-01	2.060932e-01
4	3R_17999999_SNP	17999999	0	A	C	0.006	3.050703e-02	1.844981e-01	1.000000e-05	2.308805e-01	8.688686e-01	8.670836e-01	8.672964e-01
4	3R_18000010_SNP	18000010	0	A	C	0.006	-1.327413e-01	1.842254e-01	1.000000e-05	2.701813e-01	4.722078e-01	4.652893e-01	4.669402e-01
4	3R_18000095_SNP	18000095	1	T	C	0.036	9.983997e-03	7.648541e-02	1.000000e-05	2.441219e-01	8.963015e-01	8.877141e-01	8.881323e-01
4	3R_18000149_SNP	18000149	8	T	C	0.025	-5.353865e-03	9.315252e-02	1.000000e-05	2.331467e-01	9.542366e-01	9.485942e-01	9.487146e-01
4	3R_18000260_SNP	18000260	3	G	C	0.024	-9.272716e-02	9.283873e-02	1.000000e-05	2.124956e-01	3.193462e-01	3.162364e-01	3.184417e-01
4	3R_18000326_SNP	18000326	0	T	C	0.006	-4.815210e-03	1.845129e-01	1.000000e-05	2.296040e-01	9.792114e-01	9.771225e-01	9.771596e-01
4	3R_18000384_SNP	18000384	0	A	C	0.006	5.951771e-02	1.844555e-01	1.000000e-05	2.059543e-01	7.473534e-01	7.503968e-01	7.510737e-01
4	3R_18000404_SNP	18000404	4	G	A	0.018	6.838004e-02	1.070648e-01	1.000000e-05	2.007633e-01	5.239120e-01	5.232465e-01	5.245338e-01
4	3R_18000425_SNP	18000425	0	C	G	0.006	-3.188114e-02	1.844967e-01	1.000000e-05	2.362724e-01	8.630187e-01	8.588466e-01	8.591157e-01
4	3R_18000465_SNP	18000465	4	T	A	0.030	9.725273e-02	8.321281e-02	1.000000e-05	4.577338e-02	2.441908e-01	2.443617e-01	2.493558e-01
4	3R_18000508_SNP	18000508	4	A	G	0.012	7.236362e-02	1.307617e-01	1.000000e-05	2.277411e-01	5.807335e-01	5.778933e-01	5.788178e-01
4	3R_18000512_SNP	18000512	3	T	C	0.018	6.842801e-02	1.070585e-01	1.000000e-05	2.005527e-01	5.235970e-01	5.229456e-01	5.242363e-01
4	3R_18000533_SNP	18000533	1	C	G	0.006	1.230162e-01	1.842694e-01	1.000000e-05	1.884428e-01	5.053230e-01	5.053821e-01	5.068931e-01
4	3R_18000579_SNP	18000579	0	A	G	0.006	-4.815210e-03	1.845129e-01	1.000000e-05	2.296040e-01	9.792114e-01	9.771225e-01	9.771596e-01
4	3R_18000590_SNP	18000590	0	G	A	0.006	6.882769e-02	1.844359e-01	1.000000e-05	2.093040e-01	7.094910e-01	7.109595e-01	7.116360e-01
4	3R_18000619_SNP	18000619	0	T	C	0.012	1.591766e-01	1.302785e-01	1.000000e-05	1.189974e-01	2.235089e-01	2.225200e-01	2.260240e-01
4	3R_18000620_SNP	18000620	0	A	G	0.006	1.804817e-01	1.839808e-01	1.000000e-05	2.573535e-01	3.280295e-01	3.230152e-01	3.252297e-01
4	3R_18000634_SNP	18000634	0	C	G	0.006	2.127344e-01	1.837730e-01	1.000000e-05	1.213634e-01	2.486929e-01	2.479488e-01	2.513509e-01
4	3R_18000637_SNP	18000637	5	G	A	0.018	-1.678388e-02	1.071945e-01	1.000000e-05	2.371873e-01	8.757708e-01	8.711493e-01	8.714149e-01
4	3R_18000712_SNP	18000712	1	A	G	0.018	-6.152158e-02	1.070719e-01	1.000000e-05	2.216844e-01	5.663519e-01	5.640473e-01	5.650329e-01
4	3R_18000732_SNP	18000732	3	A	G	0.012	7.199210e-02	1.307580e-01	1.000000e-05	2.281063e-01	5.826651e-01	5.797934e-01	5.807110e-01
4	3R_18000735_SNP	18000735	0	A	G	0.006	-4.815210e-03	1.845129e-01	1.000000e-05	2.296040e-01	9.792114e-01	9.771225e-01	9.771596e-01
4	3R_18000803_SNP	18000803	22	G	C	0.404	4.299711e-02	3.084573e-02	1.000000e-05	1.000000e-05	1.651987e-01	1.644694e-01	1.803196e-01
4	3R_18000810_SNP	18000810	1	T	C	0.030	1.721635e-01	8.243295e-02	4.631419e-01	9.392525e-01	3.827631e-02	3.611592e-02	4.183337e-02
4	3R_18000828_INS	18000828	0	AA	A	0.006	-4.815210e-03	1.845129e-01	1.000000e-05	2.296040e-01	9.792114e-01	9.771225e-01	9.771596e-01
4	3R_18000862_SNP	18000862	1	A	G	0.012	7.535161e-02	1.307370e-01	1.000000e-05	2.269406e-01	5.651523e-01	5.623150e-01	5.632960e-01
4	3R_18000863_SNP	18000863	17	A	T	0.371	1.675189e-02	3.096574e-02	1.000000e-05	1.000000e-05	5.892455e-01	6.009870e-01	6.230743e-01
4	3R_18000921_SNP	18000921	3	G	A	0.030	2.132411e-01	8.189073e-02	1.000000e-05	1.000000e-05	1.005052e-02	9.622410e-03	1.172233e-02
4	3R_18000962_SNP	18000962	0	T	C	0.006	-4.815210e-03	1.845129e-01	1.000000e-05	2.296040e-01	9.792114e-01	9.771225e-01	9.771596e-01
4	3R_18000975_SNP	18000975	0	T	C	0.006	-4.815210e-03	1.845129e-01	1.000000e-05	2.296040e-01	9.792114e-01	9.771225e-01	9.771596e-01
4	3R_18001016_SNP	18001016	2	G	A	0.024	-3.939914e-02	9.306008e-02	1.000000e-05	2.918924e-01	6.725710e-01	6.593251e-01	6.612008e-01
4	3R_18001035_SNP	18001035	0	A	G	0.036	1.547227e-01	7.567919e-02	6.118126e-01	1.111931e+00	4.248815e-02	4.083268e-02	4.872033e-02
4	3R_18001044_SNP	18001044	9	A	G	0.195	5.290665e-02	3.659544e-02	1.000000e-05	1.000000e-05	1.501419e-01	1.492737e-01	1.631798e-01
4	3R_18001069_SNP	18001069	0	T	C	0.006	2.798082e-01	1.832308e-01	1.000000e-05	1.000000e-05	1.286440e-01	1.276189e-01	1.344503e-01
4	3R_18001203_SNP	18001203	19	T	G	0.456	5.901987e-02	2.990834e-02	1.000000e-05	1.000000e-05	5.011476e-02	4.906500e-02	5.334524e-02
4	3R_18001237_SNP	18001237	2	A	G	0.012	1.615786e-01	1.303256e-01	5.742902e-02	3.626997e-01	2.167967e-01	2.098492e-01	2.135999e-01
4	3R_18001282_SNP	18001282	4	T	C	0.006	-3.837269e-03	1.845265e-01	1.000000e-05	2.294720e-01	9.834340e-01	9.813778e-01	9.814080e-01
4	3R_18001298_SNP	18001298	15	C	G	0.392	6.321125e-02	3.006442e-02	1.000000e-05	1.000000e-05	3.701569e-02	3.608826e-02	4.031841e-02
4	3R_18001366_SNP	18001366	8	T	C	0.225	8.153336e-02	3.424831e-02	1.000000e-05	1.000000e-05	1.841539e-02	1.778062e-02	2.058507e-02
4	3R_18001367_SNP	18001367	7	C	T	0.230	6.833459e-02	3.405078e-02	1.000000e-05	1.000000e-05	4.638941e-02	4.536902e-02	4.988431e-02
4	3R_18001377_SNP	18001377	0	C	G	0.006	2.127344e-01	1.837730e-01	1.000000e-05	1.213634e-01	2.486929e-01	2.479488e-01	2.513509e-01
4	3R_18001386_SNP	18001386	12	C	T	0.250	7.432137e-02	3.352214e-02	1.000000e-05	1.000000e-05	2.797588e-02	2.716911e-02	3.067683e-02
4	3R_18001405_SNP	18001405	1	C	T	0.036	8.461771e-02	7.620687e-02	1.000000e-05	1.000000e-05	2.684461e-01	2.692144e-01	2.795245e-01
4	3R_18001424_SNP	18001424	3	T	G	0.006	5.991953e-02	1.844647e-01	1.000000e-05	2.531349e-01	7.457193e-01	7.387452e-01	7.394564e-01
4	3R_18001453_SNP	18001453	4	T	C	0.018	4.819467e-02	1.071310e-01	1.000000e-05	2.226567e-01	6.533934e-01	6.518208e-01	6.525199e-01
4	3R_18001499_SNP	18001499	3	T	C	0.018	-4.077089e-02	1.071435e-01	1.000000e-05	1.941932e-01	7.040415e-01	7.078542e-01	7.088525e-01
4	3R_18001532_SNP	18001532	3	T	A	0.006	-3.203433e-02	1.845066e-01	1.000000e-05	2.364213e-01	8.623744e-01	8.581502e-01	8.584221e-01
4	3R_18001548_SNP	18001548	19	T	A	0.188	-5.100245e-02	3.837554e-02	1.000000e-05	1.000000e-05	1.856601e-01	1.851547e-01	2.050329e-01
4	3R_18001554_SNP	18001554	3	A	T	0.006	2.877384e-01	1.831668e-01	1.000000e-05	2.923216e-01	1.181080e-01	1.144067e-01	1.177650e-01
4	3R_18001562_SNP	18001562	4	A	C	0.006	2.872308e-01	1.831751e-01	1.000000e-05	2.927347e-01	1.187698e-01	1.150482e-01	1.184075e-01
4	3R_18001581_SNP	18001581	15	A	G	0.150	7.246124e-02	4.123239e-02	1.000000e-05	1.000000e-05	8.069541e-02	7.953002e-02	8.601862e-02
4	3R_18001582_SNP	18001582	14	C	T	0.156	5.147713e-02	4.067516e-02	1.000000e-05	1.000000e-05	2.074417e-01	2.072162e-01	2.200922e-01
4	3R_18001596_SNP	18001596	4	A	G	0.006	2.885989e-01	1.831621e-01	1.000000e-05	2.926765e-01	1.170110e-01	1.133254e-01	1.166856e-01
4	3R_18001597_SNP	18001597	4	A	T	0.006	2.885989e-01	1.831621e-01	1.000000e-05	2.926765e-01	1.170110e-01	1.133254e-01	1.166856e-01
4	3R_18001603_SNP	18001603	4	G	A	0.006	1.511227e-01	1.841536e-01	1.000000e-05	2.492908e-01	4.130318e-01	4.081154e-01	4.098327e-01
4	3R_18001604_SNP	18001604	9	T	G	0.119	-7.505670e-02	4.461193e-02	4.874649e-02	3.002941e-01	9.436442e-02	9.095227e-02	9.433625e-02
4	3R_18001607_SNP	18001607	4	G	C	0.006	2.885989e-01	1.831621e-01	1.000000e-05	2.926765e-01	1.170110e-01	1.133254e-01	1.166856e-01
4	3R_18001620_SNP	18001620	20	A	T	0.189	-4.908522e-02	3.842094e-02	1.000000e-05	1.000000e-05	2.031869e-01	2.029035e-01	2.202155e-01
4	3R_18001629_SNP	18001629	16	C	A	0.191	-4.685850e-02	3.780078e-02	1.000000e-05	1.000000e-05	2.168666e-01	2.167748e-01	2.346673e-01
4	3R_18001659_SNP	18001659	18	G	T	0.373	-1.313988e-03	3.105394e-02	1.000000e-05	2.243264e-01	9.663000e-01	9.848216e-01	9.850083e-01
4	3R_18001673_SNP	18001673	15	A	C	0.183	-4.614381e-02	3.829589e-02	1.000000e-05	1.000000e-05	2.299459e-01	2.300519e-01	2.506823e-01
4	3R_18001679_SNP	18001679	9	G	T	0.138	6.401875e-02	4.195989e-02	1.000000e-05	1.000000e-05	1.289844e-01	1.279613e-01	1.371435e-01
4	3R_18001680_SNP	18001680	18	C	G	0.407	1.005490e-02	3.062228e-02	6.732977e-02	3.209568e-01	7.430591e-01	7.244324e-01	7.283142e-01
4	3R_18001689_SNP	18001689	14	G	A	0.416	9.232571e-03	3.010072e-02	4.068018e-02	2.913006e-01	7.594389e-01	7.438870e-01	7.460693e-01
4	3R_18001693_SNP	18001693	14	T	G	0.416	6.131764e-03	3.009145e-02	2.087509e-02	2.711800e-01	8.387821e-01	8.228050e-01	8.242802e-01
4	3R_18001694_SNP	18001694	4	T	G	0.195	4.976541e-02	3.604222e-02	1.000000e-05	1.000000e-05	1.692111e-01	1.685226e-01	1.814099e-01
4	3R_18001701_SNP	18001701	7	T	C	0.199	5.046834e-02	3.611897e-02	1.000000e-05	1.000000e-05	1.641939e-01	1.634547e-01	1.756082e-01
4	3R_18001702_SNP	18001702	6	A	C	0.167	3.808599e-02	3.867006e-02	1.000000e-05	1.000000e-05	3.261085e-01	3.280871e-01	3.431410e-01
4	3R_18001714_SNP	18001714	6	C	T	0.167	3.866469e-02	3.866660e-02	1.000000e-05	1.000000e-05	3.187898e-01	3.206003e-01	3.358675e-01
4	3R_18001715_SNP	18001715	11	T	C	0.389	1.062657e-02	3.014340e-02	4.604443e-02	2.948923e-01	7.248850e-01	7.103243e-01	7.125458e-01
4	3R_18001760_SNP	18001760	0	T	C	0.012	1.498684e-01	1.303450e-01	1.000000e-05	7.829853e-02	2.518871e-01	2.518513e-01	2.560838e-01
4	3R_18001862_SNP	18001862	12	C	T	0.160	-4.763845e-02	3.997962e-02	1.000000e-05	1.000000e-05	2.351313e-01	2.353197e-01	2.533551e-01
4	3R_18001887_SNP	18001887	0	G	A	0.006	-1.659451e-01	1.840632e-01	1.000000e-05	2.384161e-01	3.685937e-01	3.644357e-01	3.663455e-01
4	3R_18001900_SNP	18001900	0	T	G	0.006	-4.245293e-02	1.844839e-01	1.000000e-05	2.537282e-01	8.182840e-01	8.090617e-01	8.097491e-01
4	3R_18001996_INS	18001996	17	TT	T	0.126	-6.068656e-02	4.489301e-02	1.000000e-05	1.000000e-05	1.782770e-01	1.776863e-01	1.971165e-01
4	3R_18002008_SNP	18002008	14	T	A	0.143	-4.211480e-02	4.223736e-02	1.000000e-05	1.000000e-05	3.201681e-01	3.220098e-01	3.466940e-01
4	3R_18002082_SNP	18002082	7	A	G	0.112	4.007943e-02	4.590342e-02	1.000000e-05	4.812491e-02	3.838562e-01	3.869652e-01	3.931677e-01
4	3R_18002092_SNP	18002092	0	A	G	0.006	1.952352e-01	1.833684e-01	3.722476e-01	1.000000e+05	2.885511e-01	2.549538e-01	2.989022e-01
4	3R_18002149_SNP	18002149	1	T	G	0.018	1.081378e-01	1.068269e-01	6.561219e-02	3.906188e-01	3.128813e-01	3.022485e-01	3.066601e-01
4	3R_18002166_SNP	18002166	4	T	C	0.073	3.146489e-02	5.510801e-02	1.000000e-05	1.289299e-01	5.687937e-01	5.748188e-01	5.781967e-01
4	3R_18002182_SNP	18002182	1	T	G	0.084	4.465954e-02	5.124939e-02	1.000000e-05	2.277640e-01	3.847856e-01	3.812913e-01	3.830978e-01
4	3R_18002183_SNP	18002183	3	G	A	0.079	4.470022e-02	5.304603e-02	1.000000e-05	2.497240e-01	4.006264e-01	3.957582e-01	3.975401e-01
4	3R_18002234_INS	18002234	3	AGCCA	A	0.036	1.520762e-01	7.573265e-02	6.009428e-01	1.098750e+00	4.625799e-02	4.444317e-02	5.269774e-02
4	3R_18002289_SNP	18002289	4	T	A	0.098	5.395417e-02	4.824191e-02	5.765373e-02	3.674141e-01	2.650084e-01	2.566493e-01	2.604722e-01
4	3R_18002290_SNP	18002290	4	A	G	0.098	4.698415e-02	4.840468e-02	2.051740e-01	5.472469e-01	3.331333e-01	3.202785e-01	3.303182e-01
4	3R_18002322_SNP	18002322	0	A	T	0.006	-2.499073e-01	1.834909e-01	1.000000e-05	1.826488e-01	1.750559e-01	1.726965e-01	1.758270e-01
4	3R_18002725_SNP	18002725	3	G	C	0.030	-1.206167e-02	8.354125e-02	1.000000e-05	2.281199e-01	8.853757e-01	8.848575e-01	8.850374e-01
4	3R_18002741_SNP	18002741	13	A	G	0.394	-1.215896e-02	3.023130e-02	1.000000e-05	1.054682e-01	6.880559e-01	7.025042e-01	7.086605e-01
4	3R_18002748_SNP	18002748	0	A	G	0.006	1.848751e-01	1.839545e-01	1.000000e-05	2.319240e-01	3.163573e-01	3.125849e-01	3.147871e-01
4	3R_18002751_SNP	18002751	0	A	C	0.006	1.584468e-01	1.841030e-01	1.000000e-05	5.186561e-02	3.906765e-01	3.939352e-01	3.997913e-01
4	3R_18002783_SNP	18002783	11	A	G	0.395	-7.315765e-03	3.002935e-02	1.000000e-05	1.524253e-01	8.078256e-01	8.279453e-01	8.321431e-01
4	3R_18003038_SNP	18003038	0	T	A	0.006	2.038591e-01	1.838336e-01	1.000000e-05	7.839849e-02	2.690632e-01	2.692872e-01	2.735728e-01
4	3R_18003063_SNP	18003063	1	A	G	0.024	-7.774896e-02	9.290765e-02	1.000000e-05	2.431026e-01	4.038849e-01	3.992609e-01	4.009965e-01
4	3R_18003085_SNP	18003085	1	A	T	0.012	7.186151e-02	1.307488e-01	1.000000e-05	2.272172e-01	5.833221e-01	5.805591e-01	5.814745e-01
4	3R_18003121_INS	18003121	14	AGGAACGAA	A	0.045	1.710407e-02	7.115548e-02	1.000000e-05	2.206590e-01	8.103354e-01	8.112216e-01	8.115742e-01
4	3R_18003154_SNP	18003154	1	A	G	0.030	2.768835e-02	8.350322e-02	1.000000e-05	2.131481e-01	7.406214e-01	7.420950e-01	7.426585e-01
4	3R_18003254_SNP	18003254	0	A	G	0.006	2.798082e-01	1.832308e-01	1.000000e-05	1.000000e-05	1.286440e-01	1.276189e-01	1.344503e-01
4	3R_18003262_SNP	18003262	0	A	G	0.006	2.798082e-01	1.832308e-01	1.000000e-05	1.000000e-05	1.286440e-01	1.276189e-01	1.344503e-01
4	3R_18003322_SNP	18003322	9	T	C	0.088	-1.086788e-01	5.078948e-02	1.000000e-05	1.000000e-05	3.383263e-02	3.294381e-02	3.995024e-02
4	3R_18003430_SNP	18003430	1	A	G	0.006	2.242486e-01	1.837258e-01	5.621430e-01	1.000000e+05	2.239832e-01	1.498464e-01	2.487388e-01
4	3R_18003499_SNP	18003499	8	A	G	0.287	4.107101e-02	3.197514e-02	1.000000e-05	1.000000e-05	2.007682e-01	2.004526e-01	2.080687e-01
4	3R_18003523_SNP	18003523	10	G	A	0.272	4.685629e-02	3.268168e-02	1.000000e-05	1.000000e-05	1.535338e-01	1.526949e-01	1.594068e-01
4	3R_18003525_SNP	18003525	7	T	A	0.286	3.991350e-02	3.194358e-02	1.000000e-05	1.000000e-05	2.132412e-01	2.130971e-01	2.206694e-01
4	3R_18003527_SNP	18003527	7	T	A	0.286	3.991350e-02	3.194358e-02	1.000000e-05	1.000000e-05	2.132412e-01	2.130971e-01	2.206694e-01
4	3R_18003529_SNP	18003529	8	T	A	0.281	3.916230e-02	3.220403e-02	1.000000e-05	1.000000e-05	2.256853e-01	2.257253e-01	2.330671e-01
4	3R_18003540_SNP	18003540	0	C	T	0.006	2.798082e-01	1.832308e-01	1.000000e-05	1.000000e-05	1.286440e-01	1.276189e-01	1.344503e-01
4	3R_18003544_SNP	18003544	12	A	C	0.282	4.406099e-02	3.255178e-02	1.000000e-05	1.000000e-05	1.777149e-01	1.771180e-01	1.846630e-01
4	3R_18003557_SNP	18003557	2	C	T	0.006	2.819761e-01	1.832175e-01	1.000000e-05	1.000000e-05	1.257024e-01	1.246598e-01	1.314295e-01
4	3R_18003558_SNP	18003558	2	T	C	0.006	2.819761e-01	1.832175e-01	1.000000e-05	1.000000e-05	1.257024e-01	1.246598e-01	1.314295e-01
4	3R_18003592_SNP	18003592	17	T	C	0.397	-8.922001e-05	3.059310e-02	1.000000e-05	2.356060e-01	9.976766e-01	9.806588e-01	9.809645e-01
4	3R_18003597_SNP	18003597	1	A	G	0.030	2.768835e-02	8.350322e-02	1.000000e-05	2.131481e-01	7.406214e-01	7.420950e-01	7.426585e-01
4	3R_18003600_SNP	18003600	3	T	C	0.012	-1.091333e-02	1.308746e-01	1.000000e-05	2.340546e-01	9.336438e-01	9.287281e-01	9.288818e-01
4	3R_18003611_SNP	18003611	11	T	C	0.287	4.806525e-02	3.225374e-02	1.000000e-05	1.000000e-05	1.380634e-01	1.371007e-01	1.442052e-01
4	3R_18003615_SNP	18003615	1	C	T	0.006	1.050861e-01	1.843362e-01	1.000000e-05	1.942378e-01	5.693953e-01	5.700686e-01	5.712981e-01
4	3R_18003620_SNP	18003620	8	A	G	0.294	4.842747e-02	3.170831e-02	1.000000e-05	1.000000e-05	1.285946e-01	1.275691e-01	1.342988e-01
4	3R_18003637_SNP	18003637	9	A	G	0.289	5.093114e-02	3.193073e-02	1.000000e-05	1.000000e-05	1.126030e-01	1.114957e-01	1.180429e-01
4	3R_18003640_SNP	18003640	9	T	C	0.283	5.008911e-02	3.215285e-02	1.000000e-05	1.000000e-05	1.211749e-01	1.201075e-01	1.260321e-01
4	3R_18003645_SNP	18003645	10	A	C	0.291	4.916105e-02	3.198926e-02	1.000000e-05	1.000000e-05	1.262465e-01	1.252071e-01	1.323658e-01
4	3R_18003646_SNP	18003646	1	C	T	0.012	-1.308134e-02	1.308638e-01	1.000000e-05	2.350961e-01	9.204955e-01	9.154255e-01	9.156098e-01
4	3R_18003651_SNP	18003651	16	C	T	0.414	1.579305e-02	3.032984e-02	9.329414e-02	3.519783e-01	6.032626e-01	5.878736e-01	5.924101e-01
4	3R_18003670_SNP	18003670	0	T	A	0.006	2.798082e-01	1.832308e-01	1.000000e-05	1.000000e-05	1.286440e-01	1.276189e-01	1.344503e-01
4	3R_18003671_SNP	18003671	0	A	G	0.006	2.798082e-01	1.832308e-01	1.000000e-05	1.000000e-05	1.286440e-01	1.276189e-01	1.344503e-01
4	3R_18003674_SNP	18003674	0	T	G	0.006	2.798082e-01	1.832308e-01	1.000000e-05	1.000000e-05	1.286440e-01	1.276189e-01	1.344503e-01
4	3R_18003688_SNP	18003688	1	A	C	0.006	-3.179656e-02	1.845001e-01	1.000000e-05	2.361776e-01	8.633810e-01	8.592407e-01	8.595081e-01
4	3R_18003692_DEL	18003692	8	C	CC	0.006	-1.653768e-02	1.845365e-01	1.000000e-05	2.347202e-01	9.286993e-01	9.235281e-01	9.236983e-01
4	3R_18003702_SNP	18003702	16	G	A	0.395	1.881182e-03	3.053005e-02	4.260779e-03	2.565857e-01	9.509417e-01	9.267041e-01	9.280456e-01
4	3R_18003730_SNP	18003730	0	G	C	0.006	2.798082e-01	1.832308e-01	1.000000e-05	1.000000e-05	1.286440e-01	1.276189e-01	1.344503e-01
4	3R_18003731_SNP	18003731	0	C	A	0.006	2.127344e-01	1.837730e-01	1.000000e-05	1.213634e-01	2.486929e-01	2.479488e-01	2.513509e-01
4	3R_18003736_SNP	18003736	0	T	C	0.006	2.798082e-01	1.832308e-01	1.000000e-05	1.000000e-05	1.286440e-01	1.276189e-01	1.344503e-01
4	3R_18003737_SNP	18003737	0	T	C	0.006	2.798082e-01	1.832308e-01	1.000000e-05	1.000000e-05	1.286440e-01	1.276189e-01	1.344503e-01
4	3R_18003763_SNP	18003763	0	A	G	0.006	2.798082e-01	1.832308e-01	1.000000e-05	1.000000e-05	1.286440e-01	1.276189e-01	1.344503e-01
4	3R_18003765_DEL	18003765	10	A	AC	0.285	3.352221e-02	3.232302e-02	1.000000e-05	7.915679e-02	3.011975e-01	3.019841e-01	3.062751e-01
4	3R_18003795_SNP	18003795	1	A	T	0.048	6.636889e-02	6.645768e-02	1.000000e-05	2.493669e-01	3.194111e-01	3.148014e-01	3.170275e-01
4	3R_18003802_DEL	18003802	10	T	TC	0.291	4.221517e-02	3.204897e-02	1.000000e-05	2.743655e-02	1.895841e-01	1.890822e-01	1.941393e-01
4	3R_18003875_SNP	18003875	0	A	C	0.006	6.006271e-02	1.844543e-01	1.000000e-05	2.533909e-01	7.451192e-01	7.380971e-01	7.388144e-01
4	3R_18003918_SNP	18003918	5	C	T	0.061	9.779987e-02	5.956362e-02	1.000000e-05	1.000000e-05	1.024956e-01	1.013537e-01	1.066807e-01
4	3R_18003931_SNP	18003931	9	A	G	0.094	-8.134921e-02	4.951083e-02	1.000000e-05	1.000000e-05	1.022636e-01	1.011210e-01	1.146962e-01
4	3R_18003934_SNP	18003934	13	G	C	0.110	-4.892926e-02	4.713333e-02	1.000000e-05	1.000000e-05	3.007319e-01	3.021456e-01	3.206195e-01
4	3R_18003964_SNP	18003964	14	T	C	0.104	-5.481350e-02	4.839726e-02	1.000000e-05	1.000000e-05	2.590263e-01	2.596217e-01	2.785301e-01
4	3R_18003974_SNP	18003974	0	T	C	0.006	5.951771e-02	1.844555e-01	1.000000e-05	2.059543e-01	7.473534e-01	7.503968e-01	7.510737e-01
4	3R_18004037_SNP	18004037	0	T	A	0.006	2.751299e-01	1.832735e-01	1.000000e-05	5.759500e-02	1.352039e-01	1.340890e-01	1.383316e-01
4	3R_18004041_SNP	18004041	0	A	G	0.024	-4.654478e-02	9.312665e-02	2.322267e-02	2.222293e-01	6.178771e-01	6.158471e-01	6.166559e-01
4	3R_18004083_SNP	18004083	0	T	C	0.006	1.584468e-01	1.841030e-01	1.000000e-05	5.186561e-02	3.906765e-01	3.939352e-01	3.997913e-01
4	3R_18004134_SNP	18004134	1	A	G	0.006	-3.732315e-01	1.823141e-01	5.080521e-02	3.138601e-01	4.221582e-02	4.026503e-02	4.318390e-02
4	3R_18004153_SNP	18004153	2	T	G	0.006	6.166970e-02	1.844579e-01	1.000000e-05	2.053055e-01	7.385530e-01	7.414706e-01	7.421715e-01
4	3R_18004228_SNP	18004228	0	G	T	0.006	2.798082e-01	1.832308e-01	1.000000e-05	1.000000e-05	1.286440e-01	1.276189e-01	1.344503e-01
4	3R_18004269_SNP	18004269	1	C	T	0.006	-3.719994e-01	1.823308e-01	5.163705e-02	3.149845e-01	4.291046e-02	4.093233e-02	4.386694e-02
4	3R_18004289_SNP	18004289	3	T	C	0.006	-3.698452e-01	1.823613e-01	5.006186e-02	3.133704e-01	4.414981e-02	4.213558e-02	4.509159e-02
4	3R_18004298_SNP	18004298	0	A	G	0.006	4.421408e-02	1.844814e-01	1.000000e-05	2.053463e-01	8.108842e-01	8.165417e-01	8.171973e-01
4	3R_18004299_SNP	18004299	0	T	G	0.006	4.421408e-02	1.844814e-01	1.000000e-05	2.053463e-01	8.108842e-01	8.165417e-01	8.171973e-01
4	3R_18004463_SNP	18004463	17	A	C	0.132	-6.225644e-02	4.389896e-02	1.000000e-05	1.000000e-05	1.580140e-01	1.572156e-01	1.806959e-01
4	3R_18004488_SNP	18004488	10	G	C	0.082	-6.749464e-02	5.300211e-02	1.000000e-05	2.014199e-01	2.046447e-01	2.017953e-01	2.047111e-01
4	3R_18004542_DEL	18004542	20	T	TT	0.223	-3.779581e-03	3.632806e-02	1.000000e-05	1.955954e-01	9.172630e-01	9.610272e-01	9.641529e-01
4	3R_18004547_SNP	18004547	16	T	G	0.250	-6.124861e-03	3.445622e-02	1.000000e-05	1.418924e-01	8.591299e-01	8.963988e-01	9.044727e-01
4	3R_18004558_SNP	18004558	18	G	C	0.227	-4.235004e-02	3.572548e-02	1.000000e-05	1.000000e-05	2.375418e-01	2.377692e-01	2.561619e-01
4	3R_18004577_SNP	18004577	0	T	C	0.012	1.591766e-01	1.302785e-01	1.000000e-05	1.189974e-01	2.235089e-01	2.225200e-01	2.260240e-01
4	3R_18004584_INS	18004584	9	CTTTT	C	0.031	1.006300e-01	8.364861e-02	1.338959e-01	3.694131e-01	2.306862e-01	2.243709e-01	2.282544e-01
4	3R_18004585_DEL	18004585	9	A	ACTC	0.031	1.006300e-01	8.364861e-02	1.338959e-01	3.694131e-01	2.306862e-01	2.243709e-01	2.282544e-01
4	3R_18004585_SNP	18004585	25	T	A	0.203	-1.800215e-02	3.823474e-02	1.000000e-05	1.000000e-05	6.383786e-01	6.532816e-01	6.767174e-01
4	3R_18004619_SNP	18004619	1	G	C	0.018	-1.083375e-01	1.068480e-01	1.000000e-05	2.157072e-01	3.120865e-01	3.089856e-01	3.112242e-01
4	3R_18004758_SNP	18004758	0	T	A	0.006	3.052131e-01	1.829863e-01	1.000000e-05	1.000000e-05	9.720976e-02	9.605543e-02	1.007477e-01
4	3R_18004788_SNP	18004788	0	T	G	0.006	3.052131e-01	1.829863e-01	1.000000e-05	1.000000e-05	9.720976e-02	9.605543e-02	1.007477e-01
4	3R_18004825_SNP	18004825	0	A	G	0.042	7.812293e-02	7.073081e-02	1.623880e-01	5.466800e-01	2.709701e-01	2.587140e-01	2.671290e-01
4	3R_18004845_SNP	18004845	0	G	C	0.006	3.052131e-01	1.829863e-01	1.000000e-05	1.000000e-05	9.720976e-02	9.605543e-02	1.007477e-01
4	3R_18004846_SNP	18004846	0	A	C	0.012	7.182533e-02	1.307442e-01	1.000000e-05	2.275906e-01	5.834983e-01	5.806922e-01	5.816069e-01
4	3R_18004887_SNP	18004887	2	A	G	0.012	1.111064e-01	1.305881e-01	1.000000e-05	4.721116e-02	3.960972e-01	3.995734e-01	4.057217e-01
4	3R_18004890_SNP	18004890	0	A	C	0.012	1.120471e-01	1.305737e-01	1.000000e-05	4.785699e-02	3.920671e-01	3.954221e-01	4.014946e-01
4	3R_18004952_SNP	18004952	1	T	C	0.006	-1.079435e-01	1.843263e-01	1.000000e-05	2.045453e-01	5.589321e-01	5.583851e-01	5.595115e-01
4	3R_18005009_SNP	18005009	6	T	C	0.080	3.111013e-02	5.314669e-02	1.000000e-05	1.971793e-01	5.590983e-01	5.595123e-01	5.607224e-01
4	3R_18005055_SNP	18005055	0	T	C	0.006	2.798082e-01	1.832308e-01	1.000000e-05	1.000000e-05	1.286440e-01	1.276189e-01	1.344503e-01
4	3R_18005084_SNP	18005084	0	A	G	0.012	1.120471e-01	1.305737e-01	1.000000e-05	4.785699e-02	3.920671e-01	3.954221e-01	4.014946e-01
4	3R_18005094_DEL	18005094	1	G	GTCG	0.012	7.706142e-02	1.307310e-01	1.000000e-05	2.155434e-01	5.563503e-01	5.547901e-01	5.558368e-01
4	3R_18005135_SNP	18005135	2	A	C	0.012	-1.571999e-01	1.302011e-01	7.073861e-02	4.113482e-01	2.290098e-01	2.200371e-01	2.246584e-01
4	3R_18005148_SNP	18005148	0	A	C	0.012	6.882996e-02	1.307539e-01	1.000000e-05	2.526349e-01	5.993071e-01	5.933239e-01	5.943341e-01
4	3R_18005178_SNP	18005178	0	T	A	0.018	-8.333456e-03	1.071705e-01	1.000000e-05	2.338399e-01	9.381135e-01	9.331917e-01	9.333375e-01
4	3R_18005290_SNP	18005290	0	T	C	0.012	1.612213e-01	1.303169e-01	2.707360e-02	2.962664e-01	2.177794e-01	2.123749e-01	2.154394e-01
4	3R_18005329_SNP	18005329	1	A	G	0.006	-9.085001e-02	1.843819e-01	1.000000e-05	1.614109e-01	6.228563e-01	6.282585e-01	6.303086e-01
4	3R_18005339_SNP	18005339	12	G	A	0.038	1.204253e-01	7.601757e-02	1.000000e-05	1.000000e-05	1.150568e-01	1.139600e-01	1.204499e-01
4	3R_18005396_SNP	18005396	0	C	T	0.006	-4.815210e-03	1.845129e-01	1.000000e-05	2.296040e-01	9.792114e-01	9.771225e-01	9.771596e-01
4	3R_18005470_SNP	18005470	0	C	A	0.036	1.628122e-01	7.542968e-02	1.000000e-05	1.000000e-05	3.232839e-02	3.145922e-02	3.609042e-02
4	3R_18005481_SNP	18005481	10	A	T	0.063	6.553553e-02	5.989193e-02	1.000000e-05	1.850138e-01	2.754395e-01	2.735610e-01	2.761379e-01
4	3R_18005535_SNP	18005535	0	G	A	0.006	1.228927e-01	1.842666e-01	1.000000e-05	1.882407e-01	5.057437e-01	5.058249e-01	5.073376e-01
4	3R_18005561_SNP	18005561	13	G	A	0.155	3.029498e-03	4.084592e-02	1.000000e-05	2.221203e-01	9.409653e-01	9.486015e-01	9.487870e-01
4	3R_18005605_SNP	18005605	8	C	T	0.050	1.106119e-02	6.672498e-02	1.000000e-05	2.284422e-01	8.685375e-01	8.679462e-01	8.681541e-01
4	3R_18005698_SNP	18005698	11	C	G	0.070	2.355521e-02	5.748954e-02	1.000000e-05	1.321351e-01	6.825320e-01	6.939117e-01	6.978595e-01
4	3R_18005733_SNP	18005733	1	T	C	0.012	-1.149071e-01	1.305635e-01	1.000000e-05	2.085780e-01	3.800850e-01	3.776260e-01	3.795009e-01
4	3R_18005748_SNP	18005748	0	A	T	0.006	1.584468e-01	1.841030e-01	1.000000e-05	5.186561e-02	3.906765e-01	3.939352e-01	3.997913e-01
4	3R_18005801_SNP	18005801	14	C	T	0.201	-2.333584e-03	3.697031e-02	1.000000e-05	2.217603e-01	9.497465e-01	9.901316e-01	9.907188e-01
4	3R_18005822_SNP	18005822	9	T	C	0.075	9.232596e-02	5.476385e-02	1.000000e-05	2.897705e-01	9.369523e-02	9.060017e-02	9.393266e-02
4	3R_18005835_SNP	18005835	2	T	G	0.006	1.606060e-01	1.840984e-01	1.000000e-05	5.026049e-02	3.842548e-01	3.873634e-01	3.932336e-01
4	3R_18005843_DEL	18005843	0	A	AGTCAA	0.006	1.228927e-01	1.842666e-01	1.000000e-05	1.882407e-01	5.057437e-01	5.058249e-01	5.073376e-01
4	3R_18005869_SNP	18005869	10	G	T	0.057	8.548978e-02	6.279635e-02	1.000000e-05	2.903931e-01	1.752382e-01	1.706644e-01	1.738627e-01
4	3R_18005883_DEL	18005883	15	A	AGTTATGTTA	0.078	-4.817276e-02	5.519283e-02	1.000000e-05	1.000000e-05	3.840283e-01	3.874936e-01	4.070461e-01
4	3R_18005897_SNP	18005897	0	T	C	0.012	1.489127e-01	1.303516e-01	1.000000e-05	1.077347e-01	2.549360e-01	2.545057e-01	2.581302e-01
4	3R_18005901_SNP	18005901	1	G	C	0.012	-1.149071e-01	1.305635e-01	1.000000e-05	2.085780e-01	3.800850e-01	3.776260e-01	3.795009e-01
4	3R_18005949_SNP	18005949	0	T	C	0.006	5.144632e-03	1.845129e-01	1.000000e-05	2.271928e-01	9.777896e-01	9.840054e-01	9.840514e-01
4	3R_18005973_SNP	18005973	0	A	C	0.006	1.584468e-01	1.841030e-01	1.000000e-05	5.186561e-02	3.906765e-01	3.939352e-01	3.997913e-01
4	3R_18005979_SNP	18005979	6	T	C	0.012	2.364760e-01	1.295990e-01	1.000000e-05	1.000000e-05	6.984794e-02	6.870096e-02	7.401389e-02
4	3R_18006003_SNP	18006003	1	C	T	0.048	3.679467e-02	6.659582e-02	1.000000e-05	2.716148e-01	5.813440e-01	5.735757e-01	5.749215e-01
4	3R_18006061_SNP	18006061	14	T	C	0.169	-5.791195e-03	3.957055e-02	1.000000e-05	1.942805e-01	8.838218e-01	9.030438e-01	9.046427e-01
4	3R_18006062_SNP	18006062	0	A	G	0.054	5.868962e-02	6.287211e-02	1.830359e-02	3.270203e-01	3.519299e-01	3.431075e-01	3.460548e-01
4	3R_18006095_SNP	18006095	15	G	C	0.320	-3.578791e-02	3.175464e-02	1.000000e-05	1.181884e-01	2.613632e-01	2.608615e-01	2.642661e-01
4	3R_18006102_INS	18006102	8	AAAAA	A	0.006	1.844501e-01	1.839848e-01	1.000000e-05	2.138658e-01	3.175473e-01	3.145628e-01	3.167729e-01
4	3R_18006110_SNP	18006110	0	C	T	0.006	-1.659451e-01	1.840632e-01	1.000000e-05	2.384161e-01	3.685937e-01	3.644357e-01	3.663455e-01
4	3R_18006124_SNP	18006124	1	T	G	0.006	2.030672e-02	1.845099e-01	1.000000e-05	2.357810e-01	9.124966e-01	9.073561e-01	9.075600e-01
4	3R_18006180_SNP	18006180	0	G	T	0.006	6.006271e-02	1.844543e-01	1.000000e-05	2.533909e-01	7.451192e-01	7.380971e-01	7.388144e-01
4	3R_18006549_SNP	18006549	4	G	A	0.030	1.286527e-01	8.295565e-02	1.000000e-05	1.000000e-05	1.228394e-01	1.217809e-01	1.301931e-01
4	3R_18006617_SNP	18006617	3	T	C	0.006	6.021936e-02	1.844641e-01	1.000000e-05	2.536634e-01	7.444908e-01	7.374173e-01	7.381409e-01
4	3R_18006804_SNP	18006804	12	T	C	0.141	-5.192032e-02	4.212617e-02	1.000000e-05	1.000000e-05	2.195068e-01	2.194538e-01	2.351701e-01
4	3R_18006812_SNP	18006812	13	T	G	0.142	-6.989194e-02	4.199197e-02	1.000000e-05	1.000000e-05	9.791656e-02	9.676365e-02	1.066478e-01
4	3R_18006841_SNP	18006841	9	C	T	0.101	-1.038696e-01	4.782078e-02	1.000000e-05	1.000000e-05	3.126975e-02	3.041498e-02	3.671584e-02
4	3R_18006845_SNP	18006845	9	T	C	0.101	-1.038696e-01	4.782078e-02	1.000000e-05	1.000000e-05	3.126975e-02	3.041498e-02	3.671584e-02
4	3R_18006852_SNP	18006852	2	G	T	0.042	1.651984e-01	6.967661e-02	6.809757e-01	1.000000e+05	1.889022e-02	1.647171e-02	2.297298e-02
4	3R_18006879_SNP	18006879	0	C	G	0.006	4.254567e-01	1.815343e-01	1.000000e-05	1.520761e-02	2.027960e-02	1.960558e-02	2.207383e-02
4	3R_18007010_SNP	18007010	1	A	G	0.006	3.046343e-01	1.829955e-01	1.000000e-05	1.000000e-05	9.785709e-02	9.670406e-02	1.014139e-01
4	3R_18007042_SNP	18007042	4	T	A	0.006	3.061711e-01	1.829903e-01	1.000000e-05	1.000000e-05	9.618027e-02	9.502399e-02	9.968244e-02
4	3R_18007074_SNP	18007074	6	A	T	0.019	2.501816e-01	1.054354e-01	1.000000e-05	1.000000e-05	1.879607e-02	1.815335e-02	2.153793e-02
4	3R_18007102_SNP	18007102	0	G	C	0.006	-1.659451e-01	1.840632e-01	1.000000e-05	2.384161e-01	3.685937e-01	3.644357e-01	3.663455e-01
4	3R_18007113_SNP	18007113	0	T	A	0.006	1.034068e-01	1.843387e-01	1.000000e-05	1.956814e-01	5.755804e-01	5.762183e-01	5.774086e-01
4	3R_18007119_SNP	18007119	0	G	T	0.006	3.052131e-01	1.829863e-01	1.000000e-05	1.000000e-05	9.720976e-02	9.605543e-02	1.007477e-01
4	3R_18007127_SNP	18007127	2	C	T	0.012	2.926184e-01	1.288868e-01	1.000000e-05	1.000000e-05	2.447202e-02	2.372214e-02	2.741572e-02
4	3R_18007135_SNP	18007135	0	A	T	0.006	6.006271e-02	1.844543e-01	1.000000e-05	2.533909e-01	7.451192e-01	7.380971e-01	7.388144e-01
4	3R_18007139_SNP	18007139	2	C	T	0.012	2.926184e-01	1.288868e-01	1.000000e-05	1.000000e-05	2.447202e-02	2.372214e-02	2.741572e-02
4	3R_18007147_SNP	18007147	5	T	A	0.012	2.949668e-01	1.288694e-01	1.000000e-05	1.000000e-05	2.334659e-02	2.261639e-02	2.619749e-02
4	3R_18007154_SNP	18007154	7	C	G	0.012	2.977064e-01	1.288417e-01	1.000000e-05	1.000000e-05	2.208322e-02	2.137598e-02	2.484076e-02
4	3R_18007190_SNP	18007190	0	G	A	0.006	3.052131e-01	1.829863e-01	1.000000e-05	1.000000e-05	9.720976e-02	9.605543e-02	1.007477e-01
4	3R_18007204_SNP	18007204	0	T	G	0.006	3.052131e-01	1.829863e-01	1.000000e-05	1.000000e-05	9.720976e-02	9.605543e-02	1.007477e-01
4	3R_18007217_SNP	18007217	0	G	C	0.006	3.052131e-01	1.829863e-01	1.000000e-05	1.000000e-05	9.720976e-02	9.605543e-02	1.007477e-01
4	3R_18007245_SNP	18007245	4	A	T	0.006	2.807625e-01	1.832356e-01	1.000000e-05	1.000000e-05	1.273646e-01	1.263318e-01	1.331076e-01
4	3R_18007255_SNP	18007255	6	T	G	0.006	2.790663e-01	1.832582e-01	1.000000e-05	1.000000e-05	1.297105e-01	1.286919e-01	1.354971e-01
4	3R_18007288_SNP	18007288	0	T	C	0.006	2.798082e-01	1.832308e-01	1.000000e-05	1.000000e-05	1.286440e-01	1.276189e-01	1.344503e-01
4	3R_18007290_SNP	18007290	6	T	C	0.019	1.895232e-01	1.061946e-01	1.000000e-05	1.000000e-05	7.613993e-02	7.497960e-02	8.140442e-02
4	3R_18007296_DEL	18007296	0	A	ACTAG	0.006	2.798082e-01	1.832308e-01	1.000000e-05	1.000000e-05	1.286440e-01	1.276189e-01	1.344503e-01
4	3R_18007316_INS	18007316	8	TT	T	0.013	2.235988e-01	1.297469e-01	1.000000e-05	1.000000e-05	8.668806e-02	8.552156e-02	9.292981e-02
4	3R_18007359_SNP	18007359	0	T	C	0.006	3.052131e-01	1.829863e-01	1.000000e-05	1.000000e-05	9.720976e-02	9.605543e-02	1.007477e-01
4	3R_18007436_SNP	18007436	8	G	T	0.019	1.795065e-01	1.063122e-01	1.000000e-05	1.000000e-05	9.319586e-02	9.203486e-02	9.836452e-02
4	3R_18007455_SNP	18007455	0	C	T	0.006	1.584468e-01	1.841030e-01	1.000000e-05	5.186561e-02	3.906765e-01	3.939352e-01	3.997913e-01
4	3R_18007482_SNP	18007482	0	C	T	0.006	4.421408e-02	1.844814e-01	1.000000e-05	2.053463e-01	8.108842e-01	8.165417e-01	8.171973e-01
4	3R_18007515_SNP	18007515	0	T	C	0.006	-4.815210e-03	1.845129e-01	1.000000e-05	2.296040e-01	9.792114e-01	9.771225e-01	9.771596e-01
4	3R_18007590_SNP	18007590	7	T	C	0.093	-1.240236e-01	4.894187e-02	1.000000e-05	1.000000e-05	1.219922e-02	1.171126e-02	1.472794e-02
4	3R_18007667_SNP	18007667	0	C	T	0.006	-9.848655e-02	1.843549e-01	1.000000e-05	2.731509e-01	5.939022e-01	5.851821e-01	5.865482e-01
4	3R_18007678_SNP	18007678	4	C	G	0.079	-7.156514e-02	5.288733e-02	9.813230e-03	2.555214e-01	1.778437e-01	1.735692e-01	1.766327e-01
4	3R_18007679_SNP	18007679	5	G	C	0.074	-7.929980e-02	5.483110e-02	1.000000e-05	1.928166e-01	1.499909e-01	1.472901e-01	1.504966e-01
4	3R_18007755_SNP	18007755	0	C	T	0.006	-2.302635e-01	1.842583e-01	2.091765e-01	5.239699e-01	2.131763e-01	2.049832e-01	2.119780e-01
4	3R_18007772_SNP	18007772	0	T	G	0.006	3.430678e-01	1.825819e-01	1.000000e-05	2.270126e-01	6.200008e-02	6.006803e-02	6.318255e-02
4	3R_18007786_SNP	18007786	0	G	T	0.006	6.006271e-02	1.844543e-01	1.000000e-05	2.533909e-01	7.451192e-01	7.380971e-01	7.388144e-01
4	3R_18007789_SNP	18007789	6	T	A	0.136	1.568072e-02	4.217282e-02	1.000000e-05	2.514031e-01	7.105007e-01	7.045226e-01	7.052517e-01
4	3R_18007805_SNP	18007805	1	C	T	0.048	6.636889e-02	6.645768e-02	1.000000e-05	2.493669e-01	3.194111e-01	3.148014e-01	3.170275e-01
4	3R_18007834_SNP	18007834	1	A	C	0.012	7.542642e-02	1.307729e-01	2.793913e-02	3.151391e-01	5.648735e-01	5.523816e-01	5.549485e-01
4	3R_18007847_SNP	18007847	1	A	T	0.012	4.215705e-02	1.308268e-01	1.000000e-05	2.532466e-01	7.476797e-01	7.405233e-01	7.412356e-01
4	3R_18007917_SNP	18007917	2	A	C	0.012	5.543604e-02	1.308017e-01	1.000000e-05	2.551049e-01	6.722477e-01	6.658578e-01	6.667205e-01
4	3R_18007943_SNP	18007943	1	A	C	0.006	2.030672e-02	1.845099e-01	1.000000e-05	2.357810e-01	9.124966e-01	9.073561e-01	9.075600e-01
4	3R_18008081_SNP	18008081	0	C	A	0.006	1.584468e-01	1.841030e-01	1.000000e-05	5.186561e-02	3.906765e-01	3.939352e-01	3.997913e-01
4	3R_18008093_SNP	18008093	0	A	G	0.006	4.421408e-02	1.844814e-01	1.000000e-05	2.053463e-01	8.108842e-01	8.165417e-01	8.171973e-01
4	3R_18008105_SNP	18008105	0	C	G	0.048	1.091332e-01	6.610659e-02	1.000000e-05	1.886561e-01	1.006564e-01	9.858400e-02	1.018842e-01
4	3R_18008168_DEL	18008168	3	G	GG	0.042	7.880122e-02	7.079145e-02	1.000000e-05	2.899490e-01	2.672550e-01	2.614556e-01	2.642230e-01
4	3R_18008184_SNP	18008184	2	G	A	0.048	8.850526e-02	6.631228e-02	1.000000e-05	1.901688e-01	1.838109e-01	1.814143e-01	1.844697e-01
4	3R_18008185_SNP	18008185	2	C	T	0.018	2.160115e-01	1.058649e-01	1.000000e-05	1.000000e-05	4.289029e-02	4.190123e-02	4.697635e-02
4	3R_18008202_SNP	18008202	1	T	C	0.048	8.894829e-02	6.629855e-02	1.000000e-05	1.885372e-01	1.815476e-01	1.791833e-01	1.822554e-01
4	3R_18008212_SNP	18008212	2	A	T	0.048	9.164559e-02	6.628658e-02	1.000000e-05	1.848275e-01	1.686551e-01	1.663613e-01	1.695058e-01
4	3R_18008221_DEL	18008221	4	G	GTTATAC	0.037	1.179124e-01	7.596615e-02	1.000000e-05	2.166966e-01	1.225260e-01	1.199623e-01	1.232053e-01
4	3R_18008223_SNP	18008223	11	C	T	0.013	1.927608e-01	1.300606e-01	1.000000e-05	1.000000e-05	1.402136e-01	1.392666e-01	1.450122e-01
4	3R_18008230_INS	18008230	6	TTTCCTA	T	0.031	1.500379e-01	8.275535e-02	1.000000e-05	2.740658e-01	7.163376e-02	6.919432e-02	7.240774e-02
4	3R_18008240_INS	18008240	2	TT	T	0.006	-1.923397e-02	1.845139e-01	1.000000e-05	2.316541e-01	9.171037e-01	9.145377e-01	9.146795e-01
4	3R_18008243_DEL	18008243	2	T	TAA	0.006	-1.923397e-02	1.845139e-01	1.000000e-05	2.316541e-01	9.171037e-01	9.145377e-01	9.146795e-01
4	3R_18008254_SNP	18008254	10	A	T	0.063	1.003464e-01	5.960082e-02	1.000000e-05	1.000000e-05	9.413071e-02	9.297104e-02	9.909119e-02
4	3R_18008258_SNP	18008258	3	G	A	0.012	1.879554e-01	1.300618e-01	1.000000e-05	1.000000e-05	1.503080e-01	1.494413e-01	1.551543e-01
4	3R_18008287_SNP	18008287	2	T	G	0.006	1.570054e-01	1.841171e-01	1.000000e-05	5.323560e-02	3.950282e-01	3.983853e-01	4.042174e-01
4	3R_18008294_SNP	18008294	1	C	G	0.012	1.851275e-01	1.300765e-01	1.000000e-05	1.000000e-05	1.565490e-01	1.557372e-01	1.614629e-01
4	3R_18008312_SNP	18008312	0	A	G	0.006	-2.002815e-01	1.838573e-01	1.000000e-05	1.397394e-01	2.775869e-01	2.767092e-01	2.797827e-01
4	3R_18008320_SNP	18008320	0	A	C	0.018	-8.333456e-03	1.071705e-01	1.000000e-05	2.338399e-01	9.381135e-01	9.331917e-01	9.333375e-01
4	3R_18008437_SNP	18008437	0	T	C	0.006	-9.171073e-03	1.845119e-01	1.000000e-05	2.277212e-01	9.604176e-01	9.619363e-01	9.619982e-01
4	3R_18008475_SNP	18008475	0	C	T	0.012	1.834640e-01	1.300860e-01	1.000000e-05	1.000000e-05	1.603138e-01	1.595369e-01	1.653075e-01
4	3R_18008546_SNP	18008546	0	T	G	0.018	-6.355633e-02	1.071432e-01	6.041816e-02	3.506485e-01	5.538611e-01	5.392536e-01	5.431977e-01
4	3R_18008557_SNP	18008557	9	G	C	0.082	-1.149461e-01	5.249264e-02	1.000000e-05	1.000000e-05	2.993712e-02	2.910117e-02	3.578370e-02
4	3R_18008574_SNP	18008574	1	T	G	0.006	-9.739365e-02	1.843617e-01	1.000000e-05	2.709259e-01	5.980141e-01	5.895317e-01	5.908440e-01
4	3R_18008585_SNP	18008585	0	A	T	0.006	-9.848655e-02	1.843549e-01	1.000000e-05	2.731509e-01	5.939022e-01	5.851821e-01	5.865482e-01
4	3R_18008657_SNP	18008657	5	G	A	0.049	-9.987834e-02	6.623811e-02	8.362209e-02	4.016094e-01	1.334891e-01	1.279946e-01	1.321151e-01
4	3R_18008690_SNP	18008690	0	T	C	0.006	2.798082e-01	1.832308e-01	1.000000e-05	1.000000e-05	1.286440e-01	1.276189e-01	1.344503e-01
4	3R_18008697_SNP	18008697	0	T	A	0.006	-9.848655e-02	1.843549e-01	1.000000e-05	2.731509e-01	5.939022e-01	5.851821e-01	5.865482e-01
4	3R_18008699_SNP	18008699	1	A	C	0.006	4.396966e-02	1.844850e-01	1.000000e-05	2.054154e-01	8.119135e-01	8.176023e-01	8.182561e-01
4	3R_18008750_SNP	18008750	0	T	G	0.006	4.421408e-02	1.844814e-01	1.000000e-05	2.053463e-01	8.108842e-01	8.165417e-01	8.171973e-01
4	3R_18008797_SNP	18008797	1	T	C	0.006	1.594182e-01	1.841013e-01	1.000000e-05	5.144516e-02	3.877803e-01	3.909667e-01	3.968143e-01
4	3R_18008825_SNP	18008825	0	T	C	0.030	8.784678e-02	8.324444e-02	1.000000e-05	1.000000e-05	2.928275e-01	2.940757e-01	3.052510e-01
4	3R_18008860_SNP	18008860	0	C	G	0.006	1.584468e-01	1.841030e-01	1.000000e-05	5.186561e-02	3.906765e-01	3.939352e-01	3.997913e-01
4	3R_18008896_SNP	18008896	0	C	G	0.006	2.798082e-01	1.832308e-01	1.000000e-05	1.000000e-05	1.286440e-01	1.276189e-01	1.344503e-01
4	3R_18008980_SNP	18008980	7	G	C	0.155	2.394734e-02	3.999232e-02	3.176614e-02	3.555328e-01	5.501236e-01	5.344626e-01	5.384736e-01
4	3R_18009093_SNP	18009093	0	C	T	0.006	5.144632e-03	1.845129e-01	1.000000e-05	2.271928e-01	9.777896e-01	9.840054e-01	9.840514e-01
4	3R_18009103_SNP	18009103	0	A	T	0.006	-1.659451e-01	1.840632e-01	1.000000e-05	2.384161e-01	3.685937e-01	3.644357e-01	3.663455e-01
4	3R_18009133_SNP	18009133	0	G	T	0.006	3.052131e-01	1.829863e-01	1.000000e-05	1.000000e-05	9.720976e-02	9.605543e-02	1.007477e-01
4	3R_18009159_SNP	18009159	0	T	G	0.006	-4.245293e-02	1.844839e-01	1.000000e-05	2.537282e-01	8.182840e-01	8.090617e-01	8.097491e-01
4	3R_18009182_SNP	18009182	1	G	A	0.012	1.035986e-01	1.306205e-01	1.000000e-05	5.385892e-02	4.288362e-01	4.331695e-01	4.393100e-01
4	3R_18009267_INS	18009267	1	TGTAT	T	0.006	-2.516800e-01	1.833316e-01	5.447886e-01	1.000000e+05	1.716623e-01	1.278460e-01	1.889196e-01
4	3R_18009320_SNP	18009320	1	A	T	0.012	1.280460e-01	1.306959e-01	8.052836e-02	3.528233e-01	3.286478e-01	3.200161e-01	3.235501e-01
4	3R_18009321_SNP	18009321	0	C	G	0.006	3.052131e-01	1.829863e-01	1.000000e-05	1.000000e-05	9.720976e-02	9.605543e-02	1.007477e-01
4	3R_18009391_SNP	18009391	0	T	C	0.018	8.983367e-02	1.069454e-01	1.000000e-05	1.287650e-01	4.021192e-01	4.035355e-01	4.065994e-01
4	3R_18009393_SNP	18009393	0	A	G	0.006	2.798082e-01	1.832308e-01	1.000000e-05	1.000000e-05	1.286440e-01	1.276189e-01	1.344503e-01
4	3R_18009478_SNP	18009478	0	T	G	0.042	-2.392015e-02	7.100281e-02	1.000000e-05	2.115539e-01	7.366252e-01	7.380548e-01	7.386500e-01
4	3R_18009550_SNP	18009550	9	A	C	0.088	-1.298112e-01	5.048970e-02	1.000000e-05	1.000000e-05	1.101674e-02	1.056102e-02	1.332687e-02
4	3R_18009619_SNP	18009619	0	G	A	0.006	2.798082e-01	1.832308e-01	1.000000e-05	1.000000e-05	1.286440e-01	1.276189e-01	1.344503e-01
4	3R_18009691_SNP	18009691	0	C	G	0.006	-1.659451e-01	1.840632e-01	1.000000e-05	2.384161e-01	3.685937e-01	3.644357e-01	3.663455e-01
4	3R_18009797_SNP	18009797	6	G	C	0.019	6.105846e-02	1.071038e-01	1.000000e-05	1.297019e-01	5.693896e-01	5.755306e-01	5.787973e-01
4	3R_18009850_SNP	18009850	0	T	A	0.006	-3.303497e-01	1.827231e-01	1.000000e-05	1.000000e-05	7.242838e-02	7.127499e-02	7.576665e-02
4	3R_18009878_SNP	18009878	0	A	C	0.006	1.584468e-01	1.841030e-01	1.000000e-05	5.186561e-02	3.906765e-01	3.939352e-01	3.997913e-01
4	3R_18009895_SNP	18009895	8	G	A	0.037	1.127220e-01	7.605019e-02	1.000000e-05	1.000000e-05	1.401817e-01	1.392344e-01	1.484921e-01
4	3R_18009899_SNP	18009899	0	A	G	0.006	5.144632e-03	1.845129e-01	1.000000e-05	2.271928e-01	9.777896e-01	9.840054e-01	9.840514e-01
4	3R_18009929_SNP	18009929	0	A	G	0.006	1.584468e-01	1.841030e-01	1.000000e-05	5.186561e-02	3.906765e-01	3.939352e-01	3.997913e-01
4	3R_18009940_SNP	18009940	0	A	T	0.006	5.144632e-03	1.845129e-01	1.000000e-05	2.271928e-01	9.777896e-01	9.840054e-01	9.840514e-01
4	3R_18009948_SNP	18009948	8	T	A	0.037	1.127220e-01	7.605019e-02	1.000000e-05	1.000000e-05	1.401817e-01	1.392344e-01	1.484921e-01
4	3R_18009952_SNP	18009952	3	A	G	0.024	9.083201e-02	9.285004e-02	1.000000e-05	7.517675e-03	3.293664e-01	3.314147e-01	3.386369e-01
4	3R_18009971_SNP	18009971	4	C	T	0.024	9.257673e-02	9.284673e-02	1.000000e-05	7.634003e-04	3.201711e-01	3.220129e-01	3.294179e-01
4	3R_18009975_SNP	18009975	0	C	G	0.012	1.591766e-01	1.302785e-01	1.000000e-05	1.189974e-01	2.235089e-01	2.225200e-01	2.260240e-01
4	3R_18009976_SNP	18009976	5	A	G	0.012	7.151590e-02	1.307695e-01	1.000000e-05	1.530784e-01	5.851919e-01	5.901047e-01	5.924126e-01
4	3R_18009977_SNP	18009977	9	A	G	0.031	1.223071e-01	8.305507e-02	1.000000e-05	1.000000e-05	1.427517e-01	1.418239e-01	1.509781e-01
4	3R_18009987_SNP	18009987	0	T	A	0.012	8.228847e-02	1.307071e-01	1.000000e-05	9.556822e-02	5.298453e-01	5.363976e-01	5.412116e-01
4	3R_18010002_SNP	18010002	3	T	A	0.012	7.097626e-02	1.307614e-01	1.000000e-05	1.537835e-01	5.880008e-01	5.929466e-01	5.952319e-01
4	3R_18010010_SNP	18010010	10	G	T	0.032	1.044913e-01	8.321010e-02	1.000000e-05	1.000000e-05	2.109705e-01	2.107942e-01	2.197294e-01
4	3R_18010024_SNP	18010024	1	A	C	0.012	-1.168609e-01	1.307435e-01	9.742517e-02	3.887758e-01	3.727131e-01	3.617453e-01	3.662873e-01
4	3R_18010041_SNP	18010041	8	A	T	0.031	7.668044e-02	8.337518e-02	1.000000e-05	6.112872e-03	3.590623e-01	3.618472e-01	3.695774e-01
4	3R_18010046_SNP	18010046	0	G	A	0.006	5.144632e-03	1.845129e-01	1.000000e-05	2.271928e-01	9.777896e-01	9.840054e-01	9.840514e-01
4	3R_18010051_SNP	18010051	10	A	G	0.025	9.315521e-02	9.288762e-02	1.000000e-05	1.000000e-05	3.173780e-01	3.191565e-01	3.268080e-01
4	3R_18010073_SNP	18010073	8	T	G	0.031	7.668044e-02	8.337518e-02	1.000000e-05	6.112872e-03	3.590623e-01	3.618472e-01	3.695774e-01
4	3R_18010084_SNP	18010084	8	A	T	0.031	7.668044e-02	8.337518e-02	1.000000e-05	6.112872e-03	3.590623e-01	3.618472e-01	3.695774e-01
4	3R_18010085_SNP	18010085	8	C	G	0.031	7.668044e-02	8.337518e-02	1.000000e-05	6.112872e-03	3.590623e-01	3.618472e-01	3.695774e-01
4	3R_18010087_SNP	18010087	9	C	T	0.031	7.774602e-02	8.337774e-02	1.000000e-05	4.758590e-03	3.524554e-01	3.550725e-01	3.627640e-01
4	3R_18010090_SNP	18010090	4	T	C	0.018	4.945316e-02	1.071275e-01	1.000000e-05	2.558766e-01	6.449518e-01	6.386870e-01	6.396191e-01
4	3R_18010092_DEL	18010092	8	C	CT	0.006	1.631780e-01	1.841058e-01	1.000000e-05	4.798932e-02	3.767234e-01	3.796636e-01	3.855645e-01
4	3R_18010098_DEL	18010098	6	T	TT	0.006	7.181102e-03	1.845329e-01	1.000000e-05	2.262963e-01	9.690049e-01	9.750108e-01	9.750811e-01
4	3R_18010102_SNP	18010102	0	A	C	0.006	-9.848655e-02	1.843549e-01	1.000000e-05	2.731509e-01	5.939022e-01	5.851821e-01	5.865482e-01
4	3R_18010206_SNP	18010206	3	T	C	0.024	-3.146382e-02	9.308526e-02	1.000000e-05	2.223179e-01	7.357821e-01	7.350280e-01	7.355176e-01
4	3R_18010239_SNP	18010239	1	T	C	0.024	6.736137e-02	9.295652e-02	1.000000e-05	1.689032e-01	4.696841e-01	4.705725e-01	4.725247e-01
4	3R_18010240_SNP	18010240	7	T	C	0.099	3.360425e-02	4.839164e-02	1.000000e-05	1.146685e-01	4.883880e-01	4.927165e-01	4.962874e-01
4	3R_18010297_SNP	18010297	0	A	G	0.006	3.052131e-01	1.829863e-01	1.000000e-05	1.000000e-05	9.720976e-02	9.605543e-02	1.007477e-01
4	3R_18010338_SNP	18010338	7	C	A	0.012	2.330508e-01	1.296415e-01	1.000000e-05	1.000000e-05	7.404910e-02	7.289235e-02	7.835416e-02
4	3R_18010348_SNP	18010348	0	G	C	0.012	-1.161609e-01	1.320316e-01	3.039851e-01	6.319134e-01	3.802418e-01	3.685184e-01	3.842049e-01
4	3R_18010357_SNP	18010357	1	A	C	0.012	2.576674e-02	1.308524e-01	1.000000e-05	2.389856e-01	8.441353e-01	8.392882e-01	8.396207e-01
4	3R_18010440_SNP	18010440	7	C	T	0.012	2.330508e-01	1.296415e-01	1.000000e-05	1.000000e-05	7.404910e-02	7.289235e-02	7.835416e-02
4	3R_18010548_SNP	18010548	8	G	C	0.013	2.347907e-01	1.296278e-01	1.000000e-05	1.000000e-05	7.190712e-02	7.075492e-02	7.613046e-02
4	3R_18010597_SNP	18010597	8	C	G	0.087	-1.083200e-01	5.077836e-02	1.000000e-05	1.000000e-05	3.437844e-02	3.348272e-02	4.062993e-02
4	3R_18010624_SNP	18010624	1	A	C	0.024	-8.704867e-02	9.285795e-02	1.000000e-05	2.771619e-01	3.498947e-01	3.433650e-01	3.456250e-01
4	3R_18010697_SNP	18010697	0	A	T	0.006	2.798082e-01	1.832308e-01	1.000000e-05	1.000000e-05	1.286440e-01	1.276189e-01	1.344503e-01
4	3R_18010705_SNP	18010705	2	A	T	0.006	2.833148e-01	1.832050e-01	1.000000e-05	1.000000e-05	1.239037e-01	1.228510e-01	1.295759e-01
4	3R_18010721_SNP	18010721	4	C	T	0.073	-7.671411e-02	5.484931e-02	2.204230e-02	2.728015e-01	1.637883e-01	1.593602e-01	1.625451e-01
4	3R_18010738_SNP	18010738	2	T	A	0.006	2.833148e-01	1.832050e-01	1.000000e-05	1.000000e-05	1.239037e-01	1.228510e-01	1.295759e-01
4	3R_18010786_SNP	18010786	5	A	T	0.006	2.789680e-01	1.832556e-01	1.000000e-05	1.000000e-05	1.298393e-01	1.288215e-01	1.356468e-01
4	3R_18010788_SNP	18010788	12	A	C	0.019	1.052736e-01	1.069358e-01	1.000000e-05	6.322958e-02	3.263239e-01	3.278537e-01	3.327376e-01
4	3R_18010805_SNP	18010805	7	A	C	0.012	2.326592e-01	1.296458e-01	1.000000e-05	1.000000e-05	7.454087e-02	7.338321e-02	7.887235e-02
4	3R_18010866_SNP	18010866	3	A	C	0.036	6.993978e-02	7.631380e-02	1.000000e-05	9.390315e-02	3.607467e-01	3.624725e-01	3.664182e-01
4	3R_18010886_SNP	18010886	0	T	A	0.012	-3.062181e-02	1.308414e-01	1.000000e-05	2.473585e-01	8.152442e-01	8.080907e-01	8.086129e-01
4	3R_18010986_SNP	18010986	2	T	C	0.006	-3.168342e-01	1.828740e-01	1.000000e-05	9.420097e-02	8.503698e-02	8.365635e-02	8.729043e-02
4	3R_18011034_INS	18011034	0	AAATTTTCA	A	0.006	2.798082e-01	1.832308e-01	1.000000e-05	1.000000e-05	1.286440e-01	1.276189e-01	1.344503e-01
4	3R_18011042_SNP	18011042	12	C	T	0.128	2.676564e-02	4.400741e-02	1.000000e-05	2.713849e-01	5.438811e-01	5.363433e-01	5.377803e-01
4	3R_18011070_DEL	18011070	3	A	ATTCTCA	0.042	1.491833e-01	7.012994e-02	8.250985e-02	4.150098e-01	3.487714e-02	3.292976e-02	3.584380e-02
4	3R_18011083_SNP	18011083	0	A	C	0.006	2.798082e-01	1.832308e-01	1.000000e-05	1.000000e-05	1.286440e-01	1.276189e-01	1.344503e-01
4	3R_18011153_SNP	18011153	1	G	T	0.006	2.030672e-02	1.845099e-01	1.000000e-05	2.357810e-01	9.124966e-01	9.073561e-01	9.075600e-01
4	3R_18011154_SNP	18011154	1	A	C	0.006	2.030672e-02	1.845099e-01	1.000000e-05	2.357810e-01	9.124966e-01	9.073561e-01	9.075600e-01
4	3R_18011198_SNP	18011198	0	A	G	0.012	1.607266e-01	1.302671e-01	1.000000e-05	1.862992e-01	2.190127e-01	2.167100e-01	2.195996e-01
4	3R_18011213_DEL	18011213	7	T	TT	0.075	-3.208261e-02	5.514653e-02	1.000000e-05	1.776735e-01	5.615106e-01	5.635678e-01	5.651394e-01
4	3R_18011227_SNP	18011227	5	T	C	0.117	8.400280e-03	4.489741e-02	1.000000e-05	2.143339e-01	8.518111e-01	8.565496e-01	8.569527e-01
4	3R_18011237_SNP	18011237	12	C	A	0.141	1.978521e-02	4.229059e-02	1.000000e-05	1.887845e-01	6.405130e-01	6.434799e-01	6.446673e-01
4	3R_18011255_SNP	18011255	11	T	C	0.140	1.854387e-02	4.227185e-02	1.000000e-05	1.911753e-01	6.614629e-01	6.646828e-01	6.657884e-01
4	3R_18011290_SNP	18011290	0	G	A	0.006	5.951771e-02	1.844555e-01	1.000000e-05	2.059543e-01	7.473534e-01	7.503968e-01	7.510737e-01
4	3R_18011302_DEL	18011302	3	C	TCCAT	0.048	6.379980e-02	6.649323e-02	1.000000e-05	1.000000e-05	3.387058e-01	3.409839e-01	3.550963e-01
4	3R_18011496_SNP	18011496	0	A	G	0.006	2.798082e-01	1.832308e-01	1.000000e-05	1.000000e-05	1.286440e-01	1.276189e-01	1.344503e-01
4	3R_18011499_DEL	18011499	5	C	CTCTCGC	0.037	6.484882e-02	7.635864e-02	1.000000e-05	1.000000e-05	3.969562e-01	4.007931e-01	4.122982e-01
4	3R_18011536_SNP	18011536	4	G	T	0.018	2.195182e-01	1.058336e-01	1.000000e-05	1.000000e-05	3.960602e-02	3.864996e-02	4.354545e-02
4	3R_18011543_SNP	18011543	0	G	A	0.012	2.204476e-01	1.297396e-01	1.000000e-05	1.000000e-05	9.116346e-02	9.000002e-02	9.760926e-02
4	3R_18011564_SNP	18011564	8	T	G	0.025	2.063065e-01	9.176693e-02	1.000000e-05	1.000000e-05	2.588238e-02	2.510883e-02	2.927762e-02
4	3R_18011583_INS	18011583	11	ACTTTTTACAA	A	0.032	5.645296e-02	8.349821e-02	1.000000e-05	4.976791e-02	4.999194e-01	5.068060e-01	5.141335e-01
4	3R_18011593_SNP	18011593	9	A	G	0.044	5.687070e-02	7.097752e-02	1.000000e-05	1.000000e-05	4.241327e-01	4.288020e-01	4.438154e-01
4	3R_18011624_SNP	18011624	0	A	G	0.006	1.528551e-01	1.842771e-01	6.250372e-02	3.566244e-01	4.080212e-01	3.971515e-01	4.007869e-01
4	3R_18011628_SNP	18011628	0	T	C	0.006	3.052131e-01	1.829863e-01	1.000000e-05	1.000000e-05	9.720976e-02	9.605543e-02	1.007477e-01
4	3R_18011649_SNP	18011649	0	T	G	0.006	-4.815210e-03	1.845129e-01	1.000000e-05	2.296040e-01	9.792114e-01	9.771225e-01	9.771596e-01
4	3R_18011679_SNP	18011679	8	A	C	0.006	1.601016e-01	1.841221e-01	1.000000e-05	5.164780e-02	3.858072e-01	3.889375e-01	3.947545e-01
4	3R_18011753_SNP	18011753	1	T	C	0.006	3.055804e-01	1.829860e-01	1.000000e-05	1.000000e-05	9.681055e-02	9.565544e-02	1.003524e-01
4	3R_18011785_SNP	18011785	0	A	G	0.012	-1.161609e-01	1.320316e-01	3.039851e-01	6.319134e-01	3.802418e-01	3.685184e-01	3.842049e-01
4	3R_18011832_SNP	18011832	3	A	G	0.048	1.189025e-01	6.600867e-02	1.840167e-01	5.656424e-01	7.346799e-02	6.937460e-02	7.407698e-02
4	3R_18011862_SNP	18011862	0	T	C	0.006	3.052131e-01	1.829863e-01	1.000000e-05	1.000000e-05	9.720976e-02	9.605543e-02	1.007477e-01
4	3R_18011948_SNP	18011948	0	C	T	0.006	2.798082e-01	1.832308e-01	1.000000e-05	1.000000e-05	1.286440e-01	1.276189e-01	1.344503e-01
4	3R_18011983_SNP	18011983	1	T	G	0.012	2.561742e-01	1.293485e-01	1.000000e-05	1.000000e-05	4.930010e-02	4.825642e-02	5.283881e-02
4	3R_18012007_SNP	18012007	15	C	A	0.046	2.626638e-02	7.114974e-02	1.000000e-05	1.418751e-01	7.124711e-01	7.246459e-01	7.282396e-01
4	3R_18012035_SNP	18012035	6	G	A	0.037	-1.405204e-02	7.652560e-02	1.000000e-05	2.616452e-01	8.545315e-01	8.407264e-01	8.417630e-01
4	3R_18012073_SNP	18012073	14	G	A	0.065	7.289764e-02	5.989370e-02	1.000000e-05	1.000000e-05	2.252872e-01	2.253212e-01	2.362955e-01
4	3R_18012088_SNP	18012088	1	G	T	0.006	-4.135802e-02	1.844887e-01	1.000000e-05	2.523034e-01	8.228957e-01	8.139532e-01	8.145993e-01
4	3R_18012102_SNP	18012102	1	T	C	0.006	6.061628e-02	1.844566e-01	1.000000e-05	2.065168e-01	7.428565e-01	7.456620e-01	7.463329e-01
4	3R_18012169_SNP	18012169	14	C	T	0.052	9.450476e-02	6.639510e-02	1.000000e-05	1.000000e-05	1.565058e-01	1.556936e-01	1.642895e-01
4	3R_18012330_SNP	18012330	2	T	C	0.006	-1.427490e-02	1.845166e-01	1.000000e-05	2.221870e-01	9.384273e-01	9.451679e-01	9.453503e-01
4	3R_18012426_SNP	18012426	0	C	G	0.006	2.798082e-01	1.832308e-01	1.000000e-05	1.000000e-05	1.286440e-01	1.276189e-01	1.344503e-01
4	3R_18012427_SNP	18012427	1	C	T	0.042	1.550580e-01	7.000947e-02	1.000000e-05	1.000000e-05	2.813426e-02	2.732506e-02	3.057147e-02
4	3R_18012442_SNP	18012442	10	G	A	0.032	1.865945e-01	8.234046e-02	1.000000e-05	1.000000e-05	2.473476e-02	2.398039e-02	2.815768e-02
4	3R_18012467_SNP	18012467	0	A	C	0.006	4.421408e-02	1.844814e-01	1.000000e-05	2.053463e-01	8.108842e-01	8.165417e-01	8.171973e-01
4	3R_18012496_SNP	18012496	1	A	C	0.012	1.907835e-01	1.305344e-01	2.719211e-01	5.872842e-01	1.457529e-01	1.397226e-01	1.469729e-01
4	3R_18012516_SNP	18012516	0	C	G	0.006	5.951771e-02	1.844555e-01	1.000000e-05	2.059543e-01	7.473534e-01	7.503968e-01	7.510737e-01
4	3R_18012538_SNP	18012538	0	T	A	0.006	5.951771e-02	1.844555e-01	1.000000e-05	2.059543e-01	7.473534e-01	7.503968e-01	7.510737e-01
4	3R_18012591_SNP	18012591	0	G	T	0.006	5.951771e-02	1.844555e-01	1.000000e-05	2.059543e-01	7.473534e-01	7.503968e-01	7.510737e-01
4	3R_18012633_SNP	18012633	5	T	G	0.129	8.014481e-02	4.255798e-02	1.000000e-05	2.169334e-02	6.142361e-02	6.029932e-02	6.405983e-02
4	3R_18012647_SNP	18012647	1	T	C	0.012	-2.271496e-01	1.296747e-01	1.000000e-05	2.283823e-01	8.167430e-02	7.932191e-02	8.255189e-02
4	3R_18012651_SNP	18012651	1	T	C	0.012	4.448418e-02	1.308221e-01	1.000000e-05	2.158051e-01	7.342596e-01	7.348967e-01	7.354413e-01
4	3R_18012710_SNP	18012710	1	T	C	0.030	1.173532e-01	8.303279e-02	1.000000e-05	1.000000e-05	1.594293e-01	1.586441e-01	1.686698e-01
4	3R_18012716_SNP	18012716	0	A	T	0.030	1.193362e-01	8.300804e-02	1.000000e-05	1.000000e-05	1.524167e-01	1.515680e-01	1.613869e-01
4	3R_18012720_SNP	18012720	0	T	G	0.030	1.193362e-01	8.300804e-02	1.000000e-05	1.000000e-05	1.524167e-01	1.515680e-01	1.613869e-01
4	3R_18012726_SNP	18012726	0	A	C	0.030	1.193362e-01	8.300804e-02	1.000000e-05	1.000000e-05	1.524167e-01	1.515680e-01	1.613869e-01
4	3R_18012729_SNP	18012729	9	T	G	0.195	1.150628e-01	3.572580e-02	1.000000e-05	1.000000e-05	1.538659e-03	1.434696e-03	2.135018e-03
4	3R_18012741_DEL	18012741	4	T	TT	0.171	9.437451e-02	3.746797e-02	1.000000e-05	1.000000e-05	1.272119e-02	1.221950e-02	1.457123e-02
4	3R_18012750_SNP	18012750	9	G	A	0.189	1.130982e-01	3.624049e-02	1.000000e-05	1.000000e-05	2.127820e-03	1.993176e-03	2.866067e-03
4	3R_18012759_SNP	18012759	6	G	A	0.012	2.935951e-01	1.288934e-01	1.000000e-05	1.000000e-05	2.401325e-02	2.327130e-02	2.691435e-02
4	3R_18012799_SNP	18012799	8	A	G	0.113	8.830667e-02	4.551363e-02	1.000000e-05	1.000000e-05	5.404699e-02	5.297036e-02	5.890493e-02
4	3R_18012803_SNP	18012803	4	A	T	0.073	6.305887e-02	5.494454e-02	1.000000e-05	7.250702e-02	2.527511e-01	2.528113e-01	2.571344e-01
4	3R_18012820_SNP	18012820	1	G	T	0.030	1.202141e-01	8.300813e-02	1.000000e-05	1.000000e-05	1.494414e-01	1.485673e-01	1.582969e-01
4	3R_18012835_SNP	18012835	0	C	T	0.030	-1.347804e-02	8.351663e-02	1.000000e-05	2.543120e-01	8.719892e-01	8.597469e-01	8.605097e-01
4	3R_18012848_SNP	18012848	3	G	A	0.024	8.604932e-02	9.287746e-02	1.000000e-05	1.000000e-05	3.555404e-01	3.582391e-01	3.719800e-01
4	3R_18012851_SNP	18012851	1	A	T	0.006	-4.321030e-03	1.845163e-01	1.000000e-05	2.295406e-01	9.813449e-01	9.792630e-01	9.792967e-01
4	3R_18012895_SNP	18012895	1	T	A	0.048	-6.366707e-02	6.647361e-02	1.000000e-05	1.762710e-01	3.395667e-01	3.381723e-01	3.405118e-01
4	3R_18012991_SNP	18012991	1	A	C	0.006	-1.523880e-02	1.845128e-01	1.000000e-05	2.217355e-01	9.342775e-01	9.409069e-01	9.411014e-01
4	3R_18013006_SNP	18013006	1	T	C	0.042	2.075139e-02	7.101806e-02	1.000000e-05	2.526003e-01	7.704995e-01	7.633509e-01	7.640237e-01
4	3R_18013009_SNP	18013009	2	T	C	0.042	2.274317e-02	7.102375e-02	1.000000e-05	2.551540e-01	7.492048e-01	7.418666e-01	7.426160e-01
4	3R_18013015_SNP	18013015	0	T	A	0.042	2.085197e-02	7.100863e-02	1.000000e-05	2.522275e-01	7.693891e-01	7.623556e-01	7.630211e-01
4	3R_18013150_SNP	18013150	0	T	C	0.006	-2.499073e-01	1.834909e-01	1.000000e-05	1.826488e-01	1.750559e-01	1.726965e-01	1.758270e-01
4	3R_18013226_SNP	18013226	3	G	T	0.006	6.319043e-02	1.844581e-01	1.000000e-05	2.539558e-01	7.323528e-01	7.254093e-01	7.261537e-01
4	3R_18013407_SNP	18013407	1	A	C	0.006	1.395860e-01	1.841982e-01	1.000000e-05	2.473263e-01	4.496434e-01	4.447363e-01	4.462662e-01
4	3R_18013408_SNP	18013408	0	C	A	0.006	3.052131e-01	1.829863e-01	1.000000e-05	1.000000e-05	9.720976e-02	9.605543e-02	1.007477e-01
4	3R_18013479_SNP	18013479	0	T	C	0.006	-2.499073e-01	1.834909e-01	1.000000e-05	1.826488e-01	1.750559e-01	1.726965e-01	1.758270e-01
4	3R_18013489_SNP	18013489	2	A	C	0.012	-1.786734e-01	1.301357e-01	1.000000e-05	2.256660e-01	1.716110e-01	1.684660e-01	1.715202e-01
4	3R_18013576_SNP	18013576	1	C	G	0.018	1.042025e-01	1.068727e-01	1.000000e-05	9.209981e-02	3.309717e-01	3.321175e-01	3.360582e-01
4	3R_18013579_SNP	18013579	1	G	C	0.006	-2.589032e-01	1.834191e-01	1.000000e-05	1.288089e-01	1.599574e-01	1.583736e-01	1.619052e-01
4	3R_18013608_SNP	18013608	0	G	C	0.006	4.421408e-02	1.844814e-01	1.000000e-05	2.053463e-01	8.108842e-01	8.165417e-01	8.171973e-01
4	3R_18013665_SNP	18013665	0	G	A	0.006	-4.815210e-03	1.845129e-01	1.000000e-05	2.296040e-01	9.792114e-01	9.771225e-01	9.771596e-01
4	3R_18013753_SNP	18013753	8	G	T	0.219	1.785820e-02	3.515320e-02	1.000000e-05	1.937342e-01	6.121204e-01	6.139050e-01	6.150340e-01
4	3R_18013755_SNP	18013755	2	T	A	0.006	3.628617e-02	1.844984e-01	1.000000e-05	2.125177e-01	8.443227e-01	8.493433e-01	8.497947e-01
4	3R_18013759_SNP	18013759	8	A	T	0.219	2.193057e-02	3.513932e-02	1.000000e-05	1.963635e-01	5.334164e-01	5.334965e-01	5.347979e-01
4	3R_18013782_INS	18013782	9	AAA	A	0.195	1.221837e-02	3.681289e-02	1.000000e-05	2.380781e-01	7.403800e-01	7.367746e-01	7.372772e-01
4	3R_18013817_SNP	18013817	1	T	C	0.012	-2.810343e-02	1.308495e-01	1.000000e-05	2.292224e-01	8.302050e-01	8.288036e-01	8.290809e-01
4	3R_18013834_SNP	18013834	0	A	G	0.018	-8.430625e-02	1.069725e-01	1.000000e-05	1.698858e-01	4.317556e-01	4.318458e-01	4.339009e-01
4	3R_18013869_SNP	18013869	6	A	G	0.062	7.957155e-02	5.973907e-02	1.000000e-05	1.000000e-05	1.846910e-01	1.841741e-01	1.955102e-01
4	3R_18013890_SNP	18013890	2	C	A	0.006	2.781416e-01	1.832528e-01	1.000000e-05	1.000000e-05	1.309662e-01	1.299556e-01	1.368165e-01
4	3R_18013892_SNP	18013892	0	G	T	0.006	3.050703e-02	1.844981e-01	1.000000e-05	2.308805e-01	8.688686e-01	8.670836e-01	8.672964e-01
4	3R_18013922_SNP	18013922	5	T	G	0.031	-2.120364e-03	8.356234e-02	1.000000e-05	2.481067e-01	9.797866e-01	9.543463e-01	9.553566e-01
4	3R_18014032_INS	18014032	2	AAGTCTGTCTGTCTGTCTGCA	C	0.018	1.524404e-01	1.065292e-01	1.000000e-05	1.000000e-05	1.543178e-01	1.534859e-01	1.601139e-01
4	3R_18014140_SNP	18014140	3	A	G	0.067	1.490604e-02	5.740217e-02	1.000000e-05	2.321525e-01	7.954345e-01	7.933311e-01	7.936824e-01
4	3R_18014141_SNP	18014141	5	G	T	0.012	-6.278111e-02	1.307965e-01	1.000000e-05	2.046120e-01	6.318657e-01	6.325164e-01	6.334296e-01
4	3R_18014181_SNP	18014181	2	T	G	0.006	3.653176e-02	1.844981e-01	1.000000e-05	2.133716e-01	8.432825e-01	8.479489e-01	8.483793e-01
4	3R_18014183_SNP	18014183	2	G	C	0.006	3.653176e-02	1.844981e-01	1.000000e-05	2.133716e-01	8.432825e-01	8.479489e-01	8.483793e-01
4	3R_18014198_SNP	18014198	0	T	G	0.006	6.006271e-02	1.844543e-01	1.000000e-05	2.533909e-01	7.451192e-01	7.380971e-01	7.388144e-01
4	3R_18014212_SNP	18014212	2	T	G	0.006	2.781416e-01	1.832528e-01	1.000000e-05	1.000000e-05	1.309662e-01	1.299556e-01	1.368165e-01
4	3R_18014275_MNP	18014275	0	GTC	TAT	0.006	6.882769e-02	1.844359e-01	1.000000e-05	2.093040e-01	7.094910e-01	7.109595e-01	7.116360e-01
4	3R_18014295_INS	18014295	16	AA	A	0.007	-2.944688e-02	1.845573e-01	1.000000e-05	2.339411e-01	8.734263e-01	8.700769e-01	8.703044e-01
4	3R_18014315_SNP	18014315	0	A	G	0.006	-9.524775e-02	1.843651e-01	1.000000e-05	1.699428e-01	6.061051e-01	6.100736e-01	6.118154e-01
4	3R_18014325_SNP	18014325	16	G	A	0.309	-7.921278e-03	3.227979e-02	1.000000e-05	2.632142e-01	8.064542e-01	7.942215e-01	7.952271e-01
4	3R_18014428_SNP	18014428	1	T	C	0.018	1.630329e-02	1.071709e-01	1.000000e-05	2.327208e-01	8.792736e-01	8.763886e-01	8.765961e-01
4	3R_18014455_SNP	18014455	0	C	T	0.006	3.419661e-02	1.844942e-01	1.000000e-05	2.133484e-01	8.531782e-01	8.583511e-01	8.587784e-01
4	3R_18014554_SNP	18014554	22	A	T	0.219	-1.468203e-02	3.678510e-02	1.000000e-05	2.209448e-01	6.903106e-01	6.889720e-01	6.895795e-01
4	3R_18014556_SNP	18014556	23	A	G	0.297	7.177943e-02	3.298161e-02	1.000000e-05	1.000000e-05	3.094232e-02	3.009210e-02	3.320015e-02
4	3R_18014572_SNP	18014572	20	G	A	0.378	5.253438e-02	3.091210e-02	1.000000e-05	1.000000e-05	9.110262e-02	8.993912e-02	9.429651e-02
4	3R_18014604_SNP	18014604	0	T	C	0.006	4.421408e-02	1.844814e-01	1.000000e-05	2.053463e-01	8.108842e-01	8.165417e-01	8.171973e-01
4	3R_18014605_SNP	18014605	5	A	G	0.031	-1.248599e-01	8.301059e-02	1.804682e-02	3.036627e-01	1.344443e-01	1.302434e-01	1.336316e-01
4	3R_18014642_SNP	18014642	0	T	C	0.006	-4.815210e-03	1.845129e-01	1.000000e-05	2.296040e-01	9.792114e-01	9.771225e-01	9.771596e-01
4	3R_18014661_SNP	18014661	0	G	A	0.006	1.034068e-01	1.843387e-01	1.000000e-05	1.956814e-01	5.755804e-01	5.762183e-01	5.774086e-01
4	3R_18014671_SNP	18014671	0	T	G	0.054	-1.231255e-02	6.302547e-02	1.000000e-05	2.237413e-01	8.453513e-01	8.459290e-01	8.461956e-01
4	3R_18014692_SNP	18014692	14	G	A	0.279	-5.229067e-03	3.304176e-02	1.000000e-05	2.242164e-01	8.744472e-01	8.751035e-01	8.753202e-01
4	3R_18014702_DEL	18014702	1	G	GCGGCAGCAG	0.006	1.669532e-01	1.840610e-01	1.000000e-05	2.249941e-01	3.656932e-01	3.623088e-01	3.642221e-01
4	3R_18014728_SNP	18014728	0	A	G	0.012	8.903174e-02	1.306804e-01	1.000000e-05	1.719511e-01	4.966350e-01	4.978171e-01	4.996425e-01
4	3R_18014740_SNP	18014740	12	C	A	0.179	2.855536e-02	3.831636e-02	1.000000e-05	7.650675e-02	4.571730e-01	4.619105e-01	4.670160e-01
4	3R_18014777_SNP	18014777	7	C	G	0.224	4.869474e-02	3.459083e-02	1.000000e-05	5.762242e-02	1.610793e-01	1.601603e-01	1.644330e-01
4	3R_18014783_SNP	18014783	0	A	G	0.006	2.038591e-01	1.838336e-01	1.000000e-05	7.839849e-02	2.690632e-01	2.692872e-01	2.735728e-01
4	3R_18014799_SNP	18014799	0	T	C	0.006	2.127344e-01	1.837730e-01	1.000000e-05	1.213634e-01	2.486929e-01	2.479488e-01	2.513509e-01
4	3R_18015064_DEL	18015064	15	A	AA	0.013	-4.807513e-03	1.309398e-01	1.000000e-05	2.333666e-01	9.707560e-01	9.631865e-01	9.633077e-01
4	3R_18015078_SNP	18015078	0	C	T	0.012	7.233065e-02	1.307425e-01	1.000000e-05	2.086180e-01	5.808503e-01	5.802656e-01	5.812790e-01
4	3R_18015092_SNP	18015092	1	T	A	0.006	2.028478e-01	1.838437e-01	1.000000e-05	7.962494e-02	2.714630e-01	2.717085e-01	2.759688e-01
4	3R_18015125_SNP	18015125	8	A	T	0.006	2.064991e-01	1.838436e-01	1.000000e-05	7.746974e-02	2.629607e-01	2.631002e-01	2.673940e-01
4	3R_18015128_SNP	18015128	9	G	T	0.006	2.072920e-01	1.838419e-01	1.000000e-05	7.695908e-02	2.611347e-01	2.612522e-01	2.655544e-01
4	3R_18015130_SNP	18015130	9	T	A	0.006	2.062916e-01	1.838487e-01	1.000000e-05	7.790424e-02	2.634518e-01	2.635930e-01	2.678777e-01
4	3R_18015138_DEL	18015138	18	TT	T	0.033	2.227758e-03	8.367716e-02	1.000000e-05	2.281420e-01	9.787922e-01	9.810477e-01	9.810799e-01
4	3R_18015148_SNP	18015148	8	G	A	0.006	2.032844e-01	1.838652e-01	1.000000e-05	8.063659e-02	2.704922e-01	2.707078e-01	2.749400e-01
4	3R_18015150_SNP	18015150	4	A	T	0.006	-8.388132e-02	1.844119e-01	1.000000e-05	2.741082e-01	6.498053e-01	6.402344e-01	6.415419e-01
4	3R_18015194_SNP	18015194	1	A	G	0.006	-1.049815e-01	1.843366e-01	1.000000e-05	1.808250e-01	5.697801e-01	5.717071e-01	5.731943e-01
4	3R_18015300_SNP	18015300	3	A	G	0.012	1.854668e-01	1.300833e-01	1.000000e-05	1.000000e-05	1.558171e-01	1.549986e-01	1.626586e-01
4	3R_18015307_INS	18015307	1	CGG	C	0.012	2.431160e-01	1.295002e-01	1.000000e-05	1.000000e-05	6.222579e-02	6.110573e-02	6.694745e-02
4	3R_18015308_INS	18015308	2	GGG	A	0.006	1.599165e-01	1.841020e-01	1.000000e-05	5.080838e-02	3.863037e-01	3.894595e-01	3.953236e-01
4	3R_18015310_SNP	18015310	1	A	G	0.006	5.987395e-02	1.844580e-01	1.000000e-05	2.532458e-01	7.458971e-01	7.388952e-01	7.396085e-01
4	3R_18015379_SNP	18015379	10	T	A	0.253	6.338313e-02	3.329658e-02	1.000000e-05	1.000000e-05	5.869363e-02	5.759037e-02	6.385696e-02
4	3R_18015384_SNP	18015384	4	G	C	0.085	2.979590e-02	5.135747e-02	1.000000e-05	2.282923e-02	5.625888e-01	5.727421e-01	5.838539e-01
4	3R_18015396_DEL	18015396	2	A	AATGAA	0.090	4.494843e-02	4.968016e-02	1.000000e-05	1.000000e-05	3.669058e-01	3.699020e-01	3.836437e-01
4	3R_18015446_SNP	18015446	4	T	C	0.085	3.586039e-02	5.133412e-02	1.000000e-05	8.201518e-03	4.857993e-01	4.926350e-01	5.028046e-01
4	3R_18015462_SNP	18015462	5	G	T	0.080	5.219013e-02	5.303280e-02	1.000000e-05	1.000000e-05	3.264934e-01	3.284810e-01	3.372531e-01
4	3R_18015464_SNP	18015464	4	C	A	0.079	3.156503e-02	5.311676e-02	1.000000e-05	2.872891e-02	5.531490e-01	5.627523e-01	5.729596e-01
4	3R_18015467_INS	18015467	5	CTGAA	C	0.074	5.010065e-02	5.503826e-02	1.000000e-05	1.000000e-05	3.639907e-01	3.669095e-01	3.766705e-01
4	3R_18015474_SNP	18015474	4	A	G	0.079	2.278782e-02	5.314380e-02	1.000000e-05	1.088139e-01	6.686280e-01	6.813310e-01	6.868958e-01
4	3R_18015505_SNP	18015505	5	G	A	0.086	3.689241e-02	5.134446e-02	1.000000e-05	1.906154e-03	4.734422e-01	4.798183e-01	4.901824e-01
4	3R_18015536_SNP	18015536	9	C	T	0.069	7.927330e-02	5.716118e-02	1.000000e-05	1.000000e-05	1.673506e-01	1.666430e-01	1.727725e-01
4	3R_18015644_SNP	18015644	6	A	G	0.068	8.163408e-02	5.710139e-02	1.000000e-05	1.000000e-05	1.547015e-01	1.538729e-01	1.599768e-01
4	3R_18015677_SNP	18015677	2	A	G	0.006	-1.460316e-02	1.845165e-01	1.000000e-05	2.220550e-01	9.370143e-01	9.436889e-01	9.438747e-01
4	3R_18015701_SNP	18015701	12	G	C	0.103	1.246186e-01	4.757453e-02	1.000000e-05	1.000000e-05	9.623499e-03	9.207986e-03	1.135152e-02
4	3R_18015715_SNP	18015715	13	G	A	0.103	1.241622e-01	4.759999e-02	1.000000e-05	1.000000e-05	9.925144e-03	9.500709e-03	1.164086e-02
4	3R_18015729_SNP	18015729	13	T	C	0.110	1.145645e-01	4.644249e-02	1.000000e-05	1.000000e-05	1.464801e-02	1.409805e-02	1.683319e-02
4	3R_18015737_SNP	18015737	15	T	G	0.092	1.129776e-01	5.083210e-02	1.000000e-05	1.000000e-05	2.759619e-02	2.679528e-02	3.003836e-02
4	3R_18015754_SNP	18015754	14	A	T	0.097	1.274484e-01	4.900805e-02	1.000000e-05	1.000000e-05	1.014694e-02	9.716020e-03	1.202043e-02
4	3R_18015759_SNP	18015759	16	A	T	0.105	1.202486e-01	4.771679e-02	1.000000e-05	1.000000e-05	1.267801e-02	1.217744e-02	1.469075e-02
4	3R_18015770_INS	18015770	9	AAAA	C	0.006	1.575022e-01	1.841393e-01	1.000000e-05	5.383484e-02	3.935944e-01	3.969026e-01	4.026908e-01
4	3R_18015780_SNP	18015780	13	G	A	0.084	9.939884e-02	5.274542e-02	1.000000e-05	1.000000e-05	6.124507e-02	6.012938e-02	6.524186e-02
4	3R_18015794_SNP	18015794	4	A	G	0.006	-1.250307e-02	1.845242e-01	1.000000e-05	2.254742e-01	9.460595e-01	9.496703e-01	9.497747e-01
4	3R_18015809_DEL	18015809	4	T	TTAAGTTAA	0.061	7.153960e-02	5.977605e-02	1.000000e-05	1.000000e-05	2.330934e-01	2.332492e-01	2.454607e-01
4	3R_18015827_SNP	18015827	13	G	A	0.232	-7.654604e-02	3.448426e-02	1.000000e-05	1.000000e-05	2.779136e-02	2.698743e-02	3.047622e-02
4	3R_18015833_SNP	18015833	4	A	G	0.012	-9.329458e-02	1.306817e-01	1.000000e-05	1.541880e-01	4.762874e-01	4.780511e-01	4.803514e-01
4	3R_18015835_DEL	18015835	14	A	AA	0.104	1.062072e-01	4.787944e-02	1.000000e-05	1.000000e-05	2.789662e-02	2.709107e-02	3.054659e-02
4	3R_18015840_SNP	18015840	2	T	C	0.072	4.502583e-02	5.502502e-02	1.000000e-05	1.000000e-05	4.143709e-01	4.187329e-01	4.284766e-01
4	3R_18015844_SNP	18015844	11	T	G	0.096	9.526191e-02	4.939461e-02	1.000000e-05	1.000000e-05	5.548813e-02	5.440268e-02	5.863329e-02
4	3R_18015874_SNP	18015874	1	A	G	0.006	3.477863e-02	1.844968e-01	1.000000e-05	2.134043e-01	8.507108e-01	8.557254e-01	8.561520e-01
4	3R_18015880_SNP	18015880	7	C	T	0.155	9.658910e-04	4.003170e-02	1.000000e-05	2.276360e-01	9.807794e-01	9.941954e-01	9.942369e-01
4	3R_18015882_SNP	18015882	12	G	A	0.103	1.219763e-01	4.761577e-02	1.000000e-05	1.000000e-05	1.130638e-02	1.084261e-02	1.319930e-02
4	3R_18015895_SNP	18015895	15	T	A	0.098	9.942925e-02	4.941506e-02	1.000000e-05	1.000000e-05	4.582391e-02	4.480833e-02	4.954948e-02
4	3R_18015900_DEL	18015900	4	T	TGGT	0.006	1.569188e-01	1.841244e-01	1.000000e-05	5.587399e-02	3.953071e-01	3.986289e-01	4.043388e-01
4	3R_18015949_SNP	18015949	9	A	G	0.006	4.363035e-02	1.845196e-01	2.393753e-03	2.790557e-01	8.133721e-01	7.966054e-01	7.983455e-01
4	3R_18015977_SNP	18015977	12	A	T	0.064	6.131701e-02	5.994498e-02	1.000000e-05	7.196201e-02	3.078490e-01	3.088858e-01	3.133527e-01
4	3R_18015979_SNP	18015979	11	T	A	0.064	5.759766e-02	5.995405e-02	1.000000e-05	6.705285e-02	3.381019e-01	3.398408e-01	3.446021e-01
4	3R_18016077_SNP	18016077	8	T	A	0.075	9.362252e-02	5.473639e-02	1.000000e-05	1.000000e-05	8.905543e-02	8.789015e-02	9.449167e-02
4	3R_18016099_SNP	18016099	3	A	G	0.012	-1.807314e-01	1.301234e-01	1.000000e-05	2.225352e-01	1.667168e-01	1.636657e-01	1.667446e-01
4	3R_18016133_SNP	18016133	17	G	C	0.298	3.736877e-02	3.260234e-02	1.000000e-05	1.000000e-05	2.533624e-01	2.538572e-01	2.654112e-01
4	3R_18016165_SNP	18016165	1	G	C	0.006	-1.646065e-01	1.840738e-01	1.000000e-05	2.370486e-01	3.724872e-01	3.684036e-01	3.702885e-01
4	3R_18016236_SNP	18016236	6	G	A	0.068	9.914555e-02	5.693416e-02	1.000000e-05	1.000000e-05	8.346479e-02	8.229813e-02	8.690598e-02
4	3R_18016242_SNP	18016242	5	A	T	0.074	8.640038e-02	5.476643e-02	1.000000e-05	1.000000e-05	1.165577e-01	1.154677e-01	1.206900e-01
4	3R_18016294_SNP	18016294	0	A	T	0.012	-1.208775e-01	1.305340e-01	1.617340e-02	3.170387e-01	3.557782e-01	3.472442e-01	3.500193e-01
4	3R_18016349_SNP	18016349	0	G	T	0.006	-9.848655e-02	1.843549e-01	1.000000e-05	2.731509e-01	5.939022e-01	5.851821e-01	5.865482e-01
4	3R_18016418_SNP	18016418	10	T	A	0.203	8.029496e-02	3.587939e-02	1.000000e-05	1.000000e-05	2.655691e-02	2.577242e-02	2.871499e-02
4	3R_18016441_SNP	18016441	0	A	C	0.012	4.315427e-02	1.308201e-01	1.000000e-05	1.739939e-01	7.419104e-01	7.506662e-01	7.525116e-01
4	3R_18016454_SNP	18016454	5	C	T	0.080	-5.821383e-02	5.299502e-02	1.000000e-05	2.270606e-01	2.735867e-01	2.695151e-01	2.719793e-01
4	3R_18016513_SNP	18016513	15	T	C	0.307	-2.850045e-03	3.223776e-02	1.000000e-05	2.623270e-01	9.296597e-01	9.062317e-01	9.077716e-01
4	3R_18016538_SNP	18016538	5	A	T	0.018	9.864467e-02	1.069286e-01	1.000000e-05	1.357785e-01	3.575920e-01	3.580492e-01	3.609395e-01
4	3R_18016549_SNP	18016549	5	A	G	0.252	4.747568e-03	3.320676e-02	1.000000e-05	2.205609e-01	8.864873e-01	8.901122e-01	8.903585e-01
4	3R_18016566_SNP	18016566	13	G	A	0.387	-9.512894e-03	3.032711e-02	1.000000e-05	7.923075e-02	7.541608e-01	7.778189e-01	7.893016e-01
4	3R_18016598_INS	18016598	2	TT	T	0.042	1.799167e-02	7.103196e-02	1.000000e-05	2.619330e-01	8.003577e-01	7.899474e-01	7.908833e-01
4	3R_18016601_DEL	18016601	2	C	CAAAAAACTAAACAACTATATTGTATA	0.042	1.799167e-02	7.103196e-02	1.000000e-05	2.619330e-01	8.003577e-01	7.899474e-01	7.908833e-01
4	3R_18016625_SNP	18016625	16	G	A	0.355	1.641627e-02	3.115159e-02	1.000000e-05	1.891123e-01	5.989109e-01	6.010747e-01	6.023127e-01
4	3R_18016639_SNP	18016639	5	T	C	0.239	3.935285e-02	3.363556e-02	1.000000e-05	1.559042e-01	2.436871e-01	2.421823e-01	2.451700e-01
4	3R_18016656_SNP	18016656	7	G	A	0.124	1.925170e-02	4.393074e-02	1.000000e-05	1.126842e-01	6.617904e-01	6.735631e-01	6.788465e-01
4	3R_18016695_SNP	18016695	0	T	A	0.006	2.038591e-01	1.838336e-01	1.000000e-05	7.839849e-02	2.690632e-01	2.692872e-01	2.735728e-01
4	3R_18016709_DEL	18016709	12	A	AA	0.378	3.915897e-02	3.022013e-02	1.000000e-05	2.782545e-02	1.968464e-01	1.964358e-01	2.013837e-01
4	3R_18016729_SNP	18016729	2	A	G	0.036	-7.138020e-03	7.649592e-02	1.000000e-05	2.229248e-01	9.257679e-01	9.299736e-01	9.301419e-01
4	3R_18016733_SNP	18016733	10	A	C	0.247	3.351218e-02	3.384349e-02	1.000000e-05	1.291254e-01	3.235124e-01	3.236064e-01	3.267075e-01
4	3R_18016735_DEL	18016735	14	G	GGTGTGAGCCTG	0.058	-1.947273e-02	6.317745e-02	1.000000e-05	1.991470e-01	7.582993e-01	7.625979e-01	7.634471e-01
4	3R_18016740_SNP	18016740	24	C	G	0.021	-1.476485e-01	1.066975e-01	3.789726e-02	3.540433e-01	1.682759e-01	1.622617e-01	1.659790e-01
4	3R_18016746_SNP	18016746	23	C	G	0.007	4.350760e-02	1.845701e-01	1.000000e-05	2.067758e-01	8.139374e-01	8.193403e-01	8.199537e-01
4	3R_18016774_SNP	18016774	0	A	C	0.006	-1.612406e-01	1.840884e-01	1.000000e-05	2.468642e-01	3.823572e-01	3.776810e-01	3.795447e-01
4	3R_18016786_SNP	18016786	0	A	T	0.006	2.038591e-01	1.838336e-01	1.000000e-05	7.839849e-02	2.690632e-01	2.692872e-01	2.735728e-01
4	3R_18016837_SNP	18016837	10	A	C	0.095	2.585735e-02	4.988788e-02	1.000000e-05	1.676057e-01	6.049327e-01	6.093987e-01	6.111806e-01
4	3R_18016855_SNP	18016855	7	A	G	0.205	4.345583e-02	3.575680e-02	1.000000e-05	1.000000e-05	2.259711e-01	2.260156e-01	2.360681e-01
4	3R_18016866_SNP	18016866	6	T	G	0.216	4.907845e-02	3.491268e-02	1.000000e-05	1.000000e-05	1.616677e-01	1.609038e-01	1.727579e-01
4	3R_18016868_SNP	18016868	7	G	A	0.217	4.132356e-02	3.500333e-02	1.000000e-05	1.000000e-05	2.394660e-01	2.397249e-01	2.521215e-01
4	3R_18016884_SNP	18016884	0	T	G	0.006	-2.499073e-01	1.834909e-01	1.000000e-05	1.826488e-01	1.750559e-01	1.726965e-01	1.758270e-01
4	3R_18016956_SNP	18016956	0	A	T	0.006	1.394952e-01	1.841953e-01	1.000000e-05	2.469948e-01	4.499304e-01	4.450471e-01	4.465738e-01
4	3R_18017021_SNP	18017021	3	T	C	0.030	-3.097656e-02	8.352347e-02	1.603482e-02	3.075763e-01	7.112054e-01	6.941792e-01	6.968894e-01
4	3R_18017024_SNP	18017024	0	C	T	0.006	-5.987640e-02	1.844547e-01	1.000000e-05	2.392218e-01	7.458827e-01	7.416499e-01	7.421523e-01
4	3R_18017039_SNP	18017039	4	C	T	0.024	9.388435e-02	9.299072e-02	1.020963e-01	4.211940e-01	3.141516e-01	3.039343e-01	3.089206e-01
4	3R_18017068_SNP	18017068	9	G	A	0.006	1.616845e-01	1.841174e-01	1.000000e-05	4.890842e-02	3.811263e-01	3.841705e-01	3.900712e-01
4	3R_18017091_SNP	18017091	7	A	G	0.304	7.863059e-03	3.150327e-02	1.000000e-05	1.467517e-01	8.032092e-01	8.240884e-01	8.287488e-01
4	3R_18017092_SNP	18017092	12	G	C	0.321	1.181200e-02	3.154804e-02	1.000000e-05	1.018784e-01	7.085747e-01	7.250919e-01	7.320017e-01
4	3R_18017112_SNP	18017112	0	T	G	0.018	5.130310e-02	1.070985e-01	1.000000e-05	2.436388e-01	6.325496e-01	6.280754e-01	6.288935e-01
4	3R_18017114_SNP	18017114	2	C	T	0.024	1.183089e-01	9.265645e-02	1.000000e-05	1.000000e-05	2.034363e-01	2.031563e-01	2.095419e-01
4	3R_18017165_SNP	18017165	3	G	A	0.006	1.610421e-01	1.840995e-01	1.000000e-05	4.957562e-02	3.829709e-01	3.860548e-01	3.919449e-01
4	3R_18017166_SNP	18017166	3	G	C	0.006	1.610421e-01	1.840995e-01	1.000000e-05	4.957562e-02	3.829709e-01	3.860548e-01	3.919449e-01
4	3R_18017176_SNP	18017176	1	T	C	0.006	5.556973e-03	1.845161e-01	1.000000e-05	2.269976e-01	9.760103e-01	9.822322e-01	9.822834e-01
4	3R_18017194_SNP	18017194	3	G	A	0.006	1.610421e-01	1.840995e-01	1.000000e-05	4.957562e-02	3.829709e-01	3.860548e-01	3.919449e-01
4	3R_18017262_SNP	18017262	1	A	G	0.006	1.233092e-01	1.842682e-01	1.000000e-05	1.879208e-01	5.043081e-01	5.043915e-01	5.059137e-01
4	3R_18017270_SNP	18017270	1	T	C	0.012	4.357204e-02	1.308240e-01	1.000000e-05	1.733306e-01	7.395104e-01	7.482465e-01	7.501163e-01
4	3R_18017271_SNP	18017271	1	G	A	0.012	4.357204e-02	1.308240e-01	1.000000e-05	1.733306e-01	7.395104e-01	7.482465e-01	7.501163e-01
4	3R_18017274_DEL	18017274	1	CG	AAATATTCAGCAGGGAGTCCCCACCTTA	0.012	4.357204e-02	1.308240e-01	1.000000e-05	1.733306e-01	7.395104e-01	7.482465e-01	7.501163e-01
4	3R_18017296_SNP	18017296	3	G	A	0.006	3.263359e-01	1.832496e-01	1.834253e-01	4.742361e-01	7.676953e-02	7.317168e-02	7.738182e-02
4	3R_18017308_SNP	18017308	9	A	C	0.013	2.224664e-01	1.297639e-01	1.000000e-05	1.000000e-05	8.832279e-02	8.715703e-02	9.460683e-02
4	3R_18017314_SNP	18017314	1	T	C	0.018	-1.278501e-01	1.067180e-01	1.000000e-05	1.647388e-01	2.326174e-01	2.307802e-01	2.337473e-01
4	3R_18017321_INS	18017321	9	TAC	T	0.013	2.224664e-01	1.297639e-01	1.000000e-05	1.000000e-05	8.832279e-02	8.715703e-02	9.460683e-02
4	3R_18017327_DEL	18017327	9	T	TCT	0.013	2.224664e-01	1.297639e-01	1.000000e-05	1.000000e-05	8.832279e-02	8.715703e-02	9.460683e-02
4	3R_18017331_SNP	18017331	1	T	C	0.006	3.460999e-02	1.844970e-01	1.000000e-05	2.130905e-01	8.514263e-01	8.566060e-01	8.570405e-01
4	3R_18017336_SNP	18017336	1	T	A	0.012	4.357204e-02	1.308240e-01	1.000000e-05	1.733306e-01	7.395104e-01	7.482465e-01	7.501163e-01
4	3R_18017340_SNP	18017340	9	T	C	0.013	2.224664e-01	1.297639e-01	1.000000e-05	1.000000e-05	8.832279e-02	8.715703e-02	9.460683e-02
4	3R_18017342_SNP	18017342	9	T	C	0.013	2.224664e-01	1.297639e-01	1.000000e-05	1.000000e-05	8.832279e-02	8.715703e-02	9.460683e-02
4	3R_18017344_SNP	18017344	11	G	A	0.006	2.815767e-01	1.832535e-01	1.000000e-05	1.000000e-05	1.263093e-01	1.252703e-01	1.320227e-01
4	3R_18017349_SNP	18017349	1	A	G	0.006	4.555351e-02	1.844930e-01	4.048236e-03	2.810772e-01	8.052816e-01	7.885574e-01	7.903650e-01
4	3R_18017364_SNP	18017364	1	G	T	0.006	-9.807793e-02	1.843595e-01	1.000000e-05	2.731284e-01	5.954423e-01	5.867033e-01	5.880662e-01
4	3R_18017367_SNP	18017367	3	A	T	0.006	1.610421e-01	1.840995e-01	1.000000e-05	4.957562e-02	3.829709e-01	3.860548e-01	3.919449e-01
4	3R_18017388_SNP	18017388	9	C	T	0.019	2.187360e-01	1.058752e-01	1.000000e-05	1.000000e-05	4.038403e-02	3.941982e-02	4.485297e-02
4	3R_18017442_SNP	18017442	3	A	C	0.006	1.595358e-01	1.841074e-01	1.000000e-05	5.105854e-02	3.874467e-01	3.906297e-01	3.964930e-01
4	3R_18017452_SNP	18017452	17	G	A	0.232	4.133452e-02	3.533245e-02	1.000000e-05	1.000000e-05	2.437286e-01	2.440582e-01	2.568950e-01
4	3R_18017458_DEL	18017458	14	A	ATA	0.201	5.201714e-02	3.674964e-02	1.000000e-05	1.000000e-05	1.588111e-01	1.580201e-01	1.669479e-01
4	3R_18017466_SNP	18017466	21	A	C	0.204	3.968054e-02	3.752134e-02	1.000000e-05	4.234773e-03	2.917991e-01	2.930244e-01	2.995882e-01
4	3R_18017478_DEL	18017478	23	C	AA	0.228	6.024103e-02	3.613633e-02	1.000000e-05	1.000000e-05	9.739028e-02	9.623630e-02	1.052419e-01
4	3R_18017494_SNP	18017494	5	A	T	0.006	2.298494e-01	1.836658e-01	1.000000e-05	3.153178e-01	2.125295e-01	2.063424e-01	2.095858e-01
4	3R_18017511_SNP	18017511	29	T	C	0.360	2.221510e-02	3.248652e-02	4.218067e-02	3.416289e-01	4.950391e-01	4.831056e-01	4.863513e-01
4	3R_18017513_SNP	18017513	21	C	A	0.354	3.284029e-02	3.166153e-02	7.567412e-02	3.938676e-01	3.011373e-01	2.917296e-01	2.960025e-01
4	3R_18017540_SNP	18017540	10	G	A	0.006	2.760836e-01	1.833000e-01	1.000000e-05	1.000000e-05	1.339204e-01	1.329291e-01	1.397791e-01
4	3R_18017547_SNP	18017547	20	A	C	0.372	4.277593e-02	3.111581e-02	1.000000e-05	1.000000e-05	1.710670e-01	1.703979e-01	1.840367e-01
4	3R_18017568_SNP	18017568	18	G	C	0.387	2.616284e-02	3.077696e-02	1.000000e-05	1.000000e-05	3.965057e-01	4.003294e-01	4.189224e-01
4	3R_18017570_SNP	18017570	29	C	G	0.424	2.904330e-02	3.148892e-02	1.000000e-05	1.000000e-05	3.576929e-01	3.604471e-01	3.770098e-01
4	3R_18017580_SNP	18017580	9	G	A	0.006	2.796680e-01	1.832636e-01	1.000000e-05	1.000000e-05	1.289023e-01	1.278787e-01	1.346572e-01
4	3R_18017616_SNP	18017616	16	G	T	0.428	2.159577e-02	3.011377e-02	1.000000e-05	1.000000e-05	4.742959e-01	4.807047e-01	5.078020e-01
4	3R_18017621_DEL	18017621	20	TT	T	0.439	2.197657e-02	3.042180e-02	1.000000e-05	1.000000e-05	4.710678e-01	4.773559e-01	5.026633e-01
4	3R_18017693_SNP	18017693	17	G	A	0.477	3.764826e-02	2.983814e-02	2.062080e-02	3.396533e-01	2.088089e-01	2.028180e-01	2.062415e-01
4	3R_18017712_SNP	18017712	19	T	A	0.423	2.141245e-02	3.047270e-02	3.998388e-02	3.547361e-01	4.832415e-01	4.704059e-01	4.740606e-01
4	3R_18017724_SNP	18017724	23	C	A	0.448	2.369442e-02	3.067151e-02	2.071992e-02	3.251576e-01	4.409037e-01	4.310849e-01	4.338134e-01
4	3R_18017756_SNP	18017756	17	A	C	0.437	1.711891e-02	3.015206e-02	1.000000e-05	2.922443e-01	5.709702e-01	5.613498e-01	5.631563e-01
4	3R_18017877_SNP	18017877	0	A	T	0.006	2.038591e-01	1.838336e-01	1.000000e-05	7.839849e-02	2.690632e-01	2.692872e-01	2.735728e-01
4	3R_18017910_SNP	18017910	6	A	C	0.006	2.790663e-01	1.832582e-01	1.000000e-05	1.000000e-05	1.297105e-01	1.286919e-01	1.354971e-01
4	3R_18017935_SNP	18017935	6	T	C	0.117	7.189907e-02	4.457246e-02	1.000000e-05	1.000000e-05	1.086259e-01	1.075034e-01	1.136972e-01
4	3R_18017942_SNP	18017942	4	T	G	0.122	6.994901e-02	4.356223e-02	1.000000e-05	9.380136e-02	1.102347e-01	1.088448e-01	1.126076e-01
4	3R_18017985_SNP	18017985	1	G	C	0.054	9.037141e-02	6.265200e-02	1.000000e-05	1.000000e-05	1.510639e-01	1.502036e-01	1.616951e-01
4	3R_18017998_INS	18017998	11	T	TGT	0.134	-3.584299e-02	4.305715e-02	9.140947e-02	3.883253e-01	4.063501e-01	3.934962e-01	3.983875e-01
4	3R_18018013_SNP	18018013	3	G	A	0.176	3.456612e-02	3.753168e-02	1.000000e-05	1.866897e-02	3.583947e-01	3.611210e-01	3.682774e-01
4	3R_18018014_SNP	18018014	1	A	G	0.012	-1.776931e-01	1.301390e-01	1.000000e-05	2.249775e-01	1.739716e-01	1.708267e-01	1.738694e-01
4	3R_18018033_SNP	18018033	6	C	A	0.025	6.420064e-02	9.300532e-02	1.000000e-05	3.529140e-02	4.909759e-01	4.977690e-01	5.060381e-01
4	3R_18018034_SNP	18018034	6	A	G	0.025	6.420064e-02	9.300532e-02	1.000000e-05	3.529140e-02	4.909759e-01	4.977690e-01	5.060381e-01
4	3R_18018054_SNP	18018054	3	T	C	0.012	-5.452412e-02	1.308089e-01	1.000000e-05	2.740754e-01	6.773465e-01	6.669288e-01	6.682256e-01
4	3R_18018067_SNP	18018067	4	A	G	0.012	-1.775693e-01	1.301546e-01	1.000000e-05	2.224697e-01	1.743212e-01	1.712268e-01	1.742685e-01
4	3R_18018073_SNP	18018073	4	T	G	0.006	9.104065e-02	1.843914e-01	1.000000e-05	2.370964e-01	6.221453e-01	6.185567e-01	6.193627e-01
4	3R_18018074_DEL	18018074	2	T	TC	0.012	-1.787271e-01	1.301352e-01	1.000000e-05	2.239470e-01	1.714816e-01	1.683733e-01	1.714286e-01
4	3R_18018081_SNP	18018081	2	A	T	0.012	-1.787271e-01	1.301352e-01	1.000000e-05	2.239470e-01	1.714816e-01	1.683733e-01	1.714286e-01
4	3R_18018151_SNP	18018151	3	A	G	0.006	6.958694e-02	1.844443e-01	1.000000e-05	2.088730e-01	7.064482e-01	7.079276e-01	7.086163e-01
4	3R_18018193_SNP	18018193	4	A	C	0.055	1.693034e-02	6.306294e-02	1.659088e-03	3.146340e-01	7.886729e-01	7.647353e-01	7.684655e-01
4	3R_18018215_SNP	18018215	15	C	T	0.320	5.410410e-03	3.187312e-02	1.000000e-05	2.315276e-01	8.654147e-01	8.639715e-01	8.641920e-01
4	3R_18018258_SNP	18018258	17	A	G	0.371	3.516711e-02	3.087260e-02	1.000000e-05	1.000000e-05	2.563008e-01	2.568475e-01	2.642122e-01
4	3R_18018353_SNP	18018353	17	G	A	0.424	-4.994184e-02	3.005744e-02	2.775335e-02	2.611879e-01	9.849109e-02	9.539744e-02	9.868667e-02
4	3R_18018366_SNP	18018366	4	C	T	0.024	-3.431924e-02	9.308623e-02	1.000000e-05	1.815073e-01	7.128344e-01	7.189364e-01	7.203555e-01
4	3R_18018376_SNP	18018376	15	A	T	0.222	-1.700976e-02	3.574935e-02	1.000000e-05	2.079928e-01	6.348380e-01	6.348136e-01	6.356795e-01
4	3R_18018377_SNP	18018377	3	C	G	0.012	7.327387e-02	1.307537e-01	1.000000e-05	2.084242e-01	5.759647e-01	5.753386e-01	5.763695e-01
4	3R_18018380_SNP	18018380	3	C	T	0.006	-3.894021e-03	1.845231e-01	1.000000e-05	2.294698e-01	9.831887e-01	9.811562e-01	9.811867e-01
4	3R_18018403_SNP	18018403	22	A	G	0.212	-1.966232e-02	3.719741e-02	1.000000e-05	2.059651e-01	5.977934e-01	5.974300e-01	5.984227e-01
4	3R_18018506_SNP	18018506	1	C	G	0.006	-9.098524e-03	1.845153e-01	1.000000e-05	2.277626e-01	9.607312e-01	9.621897e-01	9.622509e-01
4	3R_18018521_SNP	18018521	1	C	G	0.006	3.081210e-01	1.831099e-01	3.165704e-01	6.583331e-01	9.431104e-02	8.978894e-02	9.675391e-02
4	3R_18018564_SNP	18018564	18	C	T	0.393	6.002763e-02	3.039393e-02	1.000000e-05	1.000000e-05	4.992782e-02	4.887944e-02	5.466336e-02
4	3R_18018609_SNP	18018609	4	A	G	0.012	1.211265e-01	1.305441e-01	1.000000e-05	4.103014e-02	3.548280e-01	3.572949e-01	3.632393e-01
4	3R_18018700_SNP	18018700	0	C	A	0.006	2.751299e-01	1.832735e-01	1.000000e-05	5.759500e-02	1.352039e-01	1.340890e-01	1.383316e-01
4	3R_18018705_SNP	18018705	10	C	G	0.089	-1.303253e-01	5.049777e-02	1.000000e-05	1.000000e-05	1.072172e-02	1.027430e-02	1.316789e-02
4	3R_18018978_SNP	18018978	2	C	A	0.036	-1.322421e-01	7.580622e-02	1.000000e-05	1.613747e-01	8.292697e-02	8.113568e-02	8.446887e-02
4	3R_18019014_SNP	18019014	0	G	C	0.006	4.513488e-02	1.844896e-01	3.749476e-03	2.807137e-01	8.070317e-01	7.902804e-01	7.920773e-01
4	3R_18019106_SNP	18019106	10	A	G	0.089	-1.288970e-01	5.051985e-02	1.000000e-05	1.000000e-05	1.163166e-02	1.115897e-02	1.403013e-02
4	3R_18019146_SNP	18019146	1	T	C	0.018	-1.465901e-01	1.065435e-01	4.579218e-02	3.659929e-01	1.707149e-01	1.644504e-01	1.682871e-01
4	3R_18019238_SNP	18019238	1	C	T	0.018	-7.378316e-02	1.070252e-01	1.000000e-05	2.909659e-01	4.915342e-01	4.821860e-01	4.841377e-01
4	3R_18019271_DEL	18019271	17	TGTTGTGCGT	T	0.411	2.706548e-02	3.035930e-02	1.000000e-05	1.000000e-05	3.739485e-01	3.771346e-01	3.941578e-01
4	3R_18019287_SNP	18019287	2	T	C	0.012	-2.106414e-01	1.298473e-01	1.000000e-05	6.046585e-02	1.066531e-01	1.054083e-01	1.094686e-01
4	3R_18019325_SNP	18019325	0	T	G	0.012	5.288462e-02	1.307986e-01	1.000000e-05	3.124203e-01	6.864971e-01	6.689604e-01	6.717698e-01
4	3R_18019376_SNP	18019376	1	G	C	0.006	4.550459e-02	1.844937e-01	4.247545e-03	2.812851e-01	8.054871e-01	7.887040e-01	7.905237e-01
4	3R_18019386_SNP	18019386	0	A	G	0.006	2.247769e-01	1.835059e-01	3.977261e-02	4.281405e-01	2.223471e-01	2.126431e-01	2.174564e-01
4	3R_18019394_SNP	18019394	5	T	G	0.202	5.759793e-02	3.557910e-02	1.000000e-05	1.000000e-05	1.073737e-01	1.062467e-01	1.132499e-01
4	3R_18019395_SNP	18019395	0	A	G	0.012	5.288462e-02	1.307986e-01	1.000000e-05	3.124203e-01	6.864971e-01	6.689604e-01	6.717698e-01
4	3R_18019407_SNP	18019407	0	T	C	0.006	4.513488e-02	1.844896e-01	3.749476e-03	2.807137e-01	8.070317e-01	7.902804e-01	7.920773e-01
4	3R_18019428_SNP	18019428	14	A	T	0.234	5.433621e-02	3.477190e-02	1.000000e-05	1.000000e-05	1.200400e-01	1.189669e-01	1.259450e-01
4	3R_18019449_INS	18019449	22	TT	T	0.219	3.992347e-02	3.667207e-02	1.000000e-05	1.000000e-05	2.778811e-01	2.788297e-01	2.876703e-01
4	3R_18019463_SNP	18019463	3	T	G	0.018	8.227931e-02	1.072420e-01	1.150404e-01	4.296921e-01	4.440345e-01	4.299983e-01	4.363331e-01
4	3R_18019464_SNP	18019464	12	G	A	0.173	-6.294949e-02	3.865447e-02	1.348726e-01	4.276474e-01	1.053115e-01	1.007360e-01	1.049645e-01
4	3R_18019521_DEL	18019521	0	C	CT	0.006	-2.499073e-01	1.834909e-01	1.000000e-05	1.826488e-01	1.750559e-01	1.726965e-01	1.758270e-01
4	3R_18019535_SNP	18019535	0	T	C	0.006	-9.848655e-02	1.843549e-01	1.000000e-05	2.731509e-01	5.939022e-01	5.851821e-01	5.865482e-01
4	3R_18019539_SNP	18019539	2	T	G	0.054	-2.338217e-02	6.302811e-02	1.000000e-05	1.929326e-01	7.111253e-01	7.153521e-01	7.163824e-01
4	3R_18019640_SNP	18019640	14	G	T	0.481	-3.864727e-02	2.951889e-02	1.000000e-05	1.000000e-05	1.922629e-01	1.918380e-01	2.117347e-01
4	3R_18019691_INS	18019691	18	ATA	A	0.453	-4.828613e-02	2.993914e-02	1.000000e-05	1.000000e-05	1.086853e-01	1.075630e-01	1.181195e-01
4	3R_18019708_SNP	18019708	9	G	A	0.082	-2.632822e-02	5.324069e-02	7.130098e-02	3.862191e-01	6.215976e-01	6.008609e-01	6.073704e-01
4	3R_18019789_SNP	18019789	4	A	C	0.006	4.772458e-02	1.844896e-01	1.000000e-05	2.279020e-01	7.961992e-01	7.950185e-01	7.953611e-01
4	3R_18019791_SNP	18019791	11	A	G	0.255	-1.735890e-02	3.366768e-02	5.018375e-04	2.696157e-01	6.068231e-01	5.979674e-01	5.992461e-01
4	3R_18019806_SNP	18019806	4	A	G	0.006	2.807625e-01	1.832356e-01	1.000000e-05	1.000000e-05	1.273646e-01	1.263318e-01	1.331076e-01
4	3R_18019816_SNP	18019816	11	T	A	0.255	-2.023725e-02	3.365780e-02	1.000000e-05	2.680573e-01	5.484839e-01	5.404809e-01	5.418676e-01
4	3R_18019817_SNP	18019817	2	A	T	0.078	-4.821401e-02	5.301376e-02	1.000000e-05	2.186149e-01	3.644248e-01	3.612823e-01	3.632115e-01
4	3R_18019820_SNP	18019820	0	A	C	0.006	6.006271e-02	1.844543e-01	1.000000e-05	2.533909e-01	7.451192e-01	7.380971e-01	7.388144e-01
4	3R_18019845_SNP	18019845	0	A	C	0.012	-2.119936e-01	1.298245e-01	1.000000e-05	6.812810e-02	1.043801e-01	1.031012e-01	1.070711e-01
4	3R_18019897_SNP	18019897	10	C	G	0.215	-5.568162e-02	3.548111e-02	2.488528e-01	5.288341e-01	1.184749e-01	1.135476e-01	1.193414e-01
4	3R_18019921_SNP	18019921	5	T	G	0.074	-9.081096e-02	5.472342e-02	1.000000e-05	1.927124e-01	9.891256e-02	9.660103e-02	9.989938e-02
4	3R_18019926_SNP	18019926	5	T	C	0.123	-2.858094e-02	4.390258e-02	6.970604e-02	3.515577e-01	5.159413e-01	5.023792e-01	5.062608e-01
4	3R_18019934_SNP	18019934	15	T	C	0.222	3.226898e-02	3.568593e-02	1.000000e-05	3.897191e-02	3.671737e-01	3.699789e-01	3.760622e-01
4	3R_18019935_SNP	18019935	4	T	G	0.006	2.807625e-01	1.832356e-01	1.000000e-05	1.000000e-05	1.273646e-01	1.263318e-01	1.331076e-01
4	3R_18019954_SNP	18019954	1	A	G	0.006	1.616719e-01	1.840894e-01	1.000000e-05	2.600735e-01	3.810909e-01	3.756570e-01	3.776050e-01
4	3R_18020171_SNP	18020171	10	T	A	0.215	-1.868069e-02	3.560509e-02	4.677140e-02	3.242916e-01	6.005170e-01	5.862266e-01	5.892923e-01
4	3R_18020248_SNP	18020248	8	T	C	0.100	5.129841e-02	4.831481e-02	1.000000e-05	3.644924e-02	2.898900e-01	2.909422e-01	2.966475e-01
4	3R_18020252_SNP	18020252	0	A	G	0.006	2.798082e-01	1.832308e-01	1.000000e-05	1.000000e-05	1.286440e-01	1.276189e-01	1.344503e-01
4	3R_18020304_SNP	18020304	18	G	T	0.507	3.172823e-02	3.006934e-02	2.507009e-01	5.521351e-01	2.928814e-01	2.825887e-01	2.927466e-01
4	3R_18020320_SNP	18020320	7	G	C	0.068	-5.228547e-02	5.732137e-02	1.000000e-05	2.612293e-01	3.630145e-01	3.575695e-01	3.596195e-01
4	3R_18020517_SNP	18020517	0	T	A	0.006	1.228927e-01	1.842666e-01	1.000000e-05	1.882407e-01	5.057437e-01	5.058249e-01	5.073376e-01
4	3R_18020526_DEL	18020526	4	C	CT	0.012	1.987739e-01	1.299698e-01	1.000000e-05	1.000000e-05	1.280721e-01	1.270435e-01	1.328889e-01
4	3R_18020534_SNP	18020534	2	A	G	0.036	-1.069632e-02	7.649343e-02	1.000000e-05	2.747884e-01	8.889613e-01	8.673443e-01	8.693505e-01
4	3R_18020543_SNP	18020543	3	T	A	0.006	1.572673e-01	1.841192e-01	1.000000e-05	5.310073e-02	3.942470e-01	3.975845e-01	4.034165e-01
4	3R_18020607_SNP	18020607	4	G	T	0.122	-8.803655e-02	4.343028e-02	1.788390e-01	4.748073e-01	4.425440e-02	4.186187e-02	4.531631e-02
4	3R_18020613_SNP	18020613	14	T	A	0.292	-3.676455e-02	3.253556e-02	1.983828e-01	5.135859e-01	2.601145e-01	2.501836e-01	2.578872e-01
4	3R_18020616_SNP	18020616	6	A	G	0.117	4.791139e-03	4.491889e-02	1.000000e-05	2.150275e-01	9.151859e-01	9.252971e-01	9.257210e-01
4	3R_18020622_DEL	18020622	8	G	GAAAATTGTAACAA	0.175	7.067876e-03	3.827196e-02	1.000000e-05	2.031215e-01	8.537093e-01	8.632932e-01	8.640852e-01
4	3R_18020637_INS	18020637	9	CT	C	0.182	1.200563e-02	3.776826e-02	1.000000e-05	1.793217e-01	7.509785e-01	7.597110e-01	7.612941e-01
4	3R_18020638_SNP	18020638	13	C	T	0.316	1.087827e-02	3.176822e-02	1.000000e-05	1.413850e-01	7.324633e-01	7.462558e-01	7.501230e-01
4	3R_18020640_SNP	18020640	14	G	T	0.312	1.443663e-02	3.198540e-02	1.000000e-05	1.120188e-01	6.523260e-01	6.637458e-01	6.687912e-01
4	3R_18020653_SNP	18020653	16	A	T	0.322	1.074049e-02	3.191452e-02	1.000000e-05	1.476483e-01	7.368893e-01	7.501051e-01	7.535441e-01
4	3R_18020658_SNP	18020658	17	G	A	0.318	1.119535e-02	3.213822e-02	1.000000e-05	1.426100e-01	7.280188e-01	7.412845e-01	7.449968e-01
4	3R_18020660_SNP	18020660	11	G	T	0.172	1.763667e-02	3.888289e-02	1.000000e-05	1.675720e-01	6.507204e-01	6.565798e-01	6.584223e-01
4	3R_18020674_SNP	18020674	1	T	G	0.012	-1.776931e-01	1.301390e-01	1.000000e-05	2.249775e-01	1.739716e-01	1.708267e-01	1.738694e-01
4	3R_18020677_SNP	18020677	5	C	A	0.172	-6.115487e-03	3.819844e-02	1.000000e-05	2.383492e-01	8.729987e-01	8.674973e-01	8.677862e-01
4	3R_18020682_SNP	18020682	6	A	G	0.160	-2.638029e-03	3.937556e-02	1.000000e-05	2.326236e-01	9.466650e-01	9.421584e-01	9.422753e-01
4	3R_18020695_SNP	18020695	6	C	T	0.105	-1.538131e-02	4.714559e-02	1.000000e-05	2.631294e-01	7.446452e-01	7.350433e-01	7.360057e-01
4	3R_18020768_SNP	18020768	9	T	A	0.132	1.355369e-02	4.307757e-02	1.000000e-05	1.888392e-01	7.534342e-01	7.602054e-01	7.613918e-01
4	3R_18020810_SNP	18020810	0	A	G	0.012	-1.161609e-01	1.320316e-01	3.039851e-01	6.319134e-01	3.802418e-01	3.685184e-01	3.842049e-01
4	3R_18020822_SNP	18020822	0	A	G	0.006	1.989781e-02	1.845068e-01	1.000000e-05	2.357241e-01	9.142503e-01	9.090762e-01	9.092774e-01
4	3R_18020831_SNP	18020831	0	T	C	0.006	2.798082e-01	1.832308e-01	1.000000e-05	1.000000e-05	1.286440e-01	1.276189e-01	1.344503e-01
4	3R_18020853_SNP	18020853	4	T	C	0.085	-2.054757e-02	5.138477e-02	1.000000e-05	2.244179e-01	6.897615e-01	6.880269e-01	6.886212e-01
4	3R_18020859_SNP	18020859	5	A	G	0.074	-5.130962e-02	5.503155e-02	1.000000e-05	2.386856e-01	3.525009e-01	3.481608e-01	3.501632e-01
4	3R_18020909_SNP	18020909	2	T	C	0.018	3.338122e-01	1.040057e-01	1.000000e-05	1.000000e-05	1.596002e-03	1.488937e-03	2.156914e-03
4	3R_18021106_SNP	18021106	12	G	T	0.410	1.810191e-02	2.991101e-02	1.000000e-05	1.861196e-01	5.458777e-01	5.472003e-01	5.486146e-01
4	3R_18021107_SNP	18021107	11	A	T	0.121	-7.040355e-02	4.468289e-02	1.000000e-05	2.072841e-01	1.170158e-01	1.144722e-01	1.177357e-01
4	3R_18021134_SNP	18021134	0	C	G	0.006	1.584468e-01	1.841030e-01	1.000000e-05	5.186561e-02	3.906765e-01	3.939352e-01	3.997913e-01
4	3R_18021202_SNP	18021202	11	A	C	0.121	-1.058167e-01	4.426022e-02	1.000000e-05	1.744670e-01	1.793185e-02	1.714837e-02	1.927461e-02
4	3R_18021228_SNP	18021228	20	T	A	0.480	-5.052108e-02	3.004364e-02	6.107002e-02	2.995553e-01	9.452876e-02	9.122329e-02	9.460278e-02
4	3R_18021229_SNP	18021229	0	C	A	0.024	3.748612e-02	9.305116e-02	1.000000e-05	2.350273e-01	6.875733e-01	6.844739e-01	6.850833e-01
4	3R_18021235_INS	18021235	0	AG	A	0.006	2.798082e-01	1.832308e-01	1.000000e-05	1.000000e-05	1.286440e-01	1.276189e-01	1.344503e-01
4	3R_18021239_SNP	18021239	1	A	G	0.006	2.811629e-01	1.832216e-01	1.000000e-05	1.000000e-05	1.267980e-01	1.257618e-01	1.325287e-01
4	3R_18021253_SNP	18021253	15	C	A	0.301	2.006196e-02	3.239702e-02	1.000000e-05	2.697045e-01	5.365985e-01	5.299852e-01	5.313994e-01
4	3R_18021312_DEL	18021312	1	T	TATCTGGT	0.006	-1.079435e-01	1.843263e-01	1.000000e-05	2.045453e-01	5.589321e-01	5.583851e-01	5.595115e-01
4	3R_18021329_DEL	18021329	0	C	CCGTATC	0.006	3.254183e-01	1.832553e-01	1.855836e-01	4.771094e-01	7.760376e-02	7.397006e-02	7.821760e-02
4	3R_18021443_SNP	18021443	2	A	T	0.006	-8.483507e-02	1.844024e-01	1.000000e-05	2.130601e-01	6.460795e-01	6.458918e-01	6.466711e-01
4	3R_18021450_INS	18021450	15	TAGTCCCACGTAGTCCCACTT	T	0.085	-5.804589e-02	5.325089e-02	1.435209e-01	4.215241e-01	2.772729e-01	2.681257e-01	2.733835e-01
4	3R_18021465_SNP	18021465	6	T	G	0.173	-4.082142e-02	3.816107e-02	1.564718e-01	4.625728e-01	2.863012e-01	2.760520e-01	2.824028e-01
4	3R_18021491_DEL	18021491	12	T	CAGATCTGTG	0.314	-4.340806e-02	3.155309e-02	1.000000e-05	1.000000e-05	1.707633e-01	1.700910e-01	1.825336e-01
4	3R_18021507_SNP	18021507	12	C	A	0.410	5.252859e-02	2.966514e-02	1.000000e-05	1.000000e-05	7.844295e-02	7.727959e-02	8.154530e-02
4	3R_18021530_SNP	18021530	11	A	T	0.401	4.666961e-02	2.973362e-02	1.000000e-05	2.081400e-02	1.184146e-01	1.173204e-01	1.217334e-01
4	3R_18021533_SNP	18021533	1	T	G	0.012	1.350493e-01	1.304473e-01	1.000000e-05	3.672137e-02	3.020445e-01	3.033484e-01	3.089781e-01
4	3R_18021540_SNP	18021540	1	T	C	0.042	2.747593e-02	7.100432e-02	1.000000e-05	2.151822e-01	6.992804e-01	6.994654e-01	7.000923e-01
4	3R_18021557_SNP	18021557	1	A	G	0.012	-1.456493e-01	1.304752e-01	7.624227e-02	3.678685e-01	2.659075e-01	2.577657e-01	2.616249e-01
4	3R_18021567_SNP	18021567	7	A	G	0.025	1.879391e-01	9.199679e-02	1.000000e-05	1.000000e-05	4.264502e-02	4.165831e-02	4.678098e-02
4	3R_18021570_SNP	18021570	13	A	G	0.400	-2.033004e-02	3.012068e-02	1.000000e-05	1.000000e-05	5.006446e-01	5.080882e-01	5.192977e-01
4	3R_18021578_SNP	18021578	15	A	G	0.386	-2.179843e-02	3.050846e-02	1.000000e-05	1.000000e-05	4.759189e-01	4.823887e-01	4.966858e-01
4	3R_18021584_SNP	18021584	12	A	T	0.397	-1.860901e-02	3.006306e-02	1.000000e-05	1.485786e-02	5.367655e-01	5.457395e-01	5.563728e-01
4	3R_18021587_SNP	18021587	0	C	A	0.012	1.383248e-01	1.304219e-01	1.000000e-05	3.197764e-02	2.904146e-01	2.915137e-01	2.972146e-01
4	3R_18021609_SNP	18021609	0	T	C	0.006	6.822918e-02	1.844372e-01	1.000000e-05	2.196219e-01	7.119049e-01	7.114943e-01	7.120549e-01
4	3R_18021612_SNP	18021612	6	C	A	0.012	7.650401e-02	1.307575e-01	1.000000e-05	1.326154e-01	5.592861e-01	5.648524e-01	5.679492e-01
4	3R_18021613_SNP	18021613	13	T	G	0.426	-5.873460e-02	2.953365e-02	1.000000e-05	1.000000e-05	4.837376e-02	4.733723e-02	5.364145e-02
4	3R_18021620_SNP	18021620	7	C	T	0.006	1.576491e-01	1.841312e-01	1.000000e-05	5.361043e-02	3.931334e-01	3.964327e-01	4.022265e-01
4	3R_18021628_SNP	18021628	11	T	C	0.427	-4.203193e-02	2.950419e-02	1.000000e-05	1.000000e-05	1.561476e-01	1.553321e-01	1.677538e-01
4	3R_18021630_SNP	18021630	8	A	G	0.013	1.518918e-01	1.303705e-01	1.000000e-05	7.000043e-02	2.456590e-01	2.456343e-01	2.500177e-01
4	3R_18021633_SNP	18021633	12	T	C	0.417	-3.409554e-02	2.975814e-02	1.000000e-05	1.000000e-05	2.535455e-01	2.540436e-01	2.675570e-01
4	3R_18021654_SNP	18021654	0	A	T	0.006	2.798082e-01	1.832308e-01	1.000000e-05	1.000000e-05	1.286440e-01	1.276189e-01	1.344503e-01
4	3R_18021660_SNP	18021660	1	A	G	0.012	1.315364e-01	1.304689e-01	1.000000e-05	3.968173e-02	3.148343e-01	3.163852e-01	3.220258e-01
4	3R_18021663_SNP	18021663	7	G	T	0.012	2.330508e-01	1.296415e-01	1.000000e-05	1.000000e-05	7.404910e-02	7.289235e-02	7.835416e-02
4	3R_18021672_SNP	18021672	7	T	A	0.012	2.330508e-01	1.296415e-01	1.000000e-05	1.000000e-05	7.404910e-02	7.289235e-02	7.835416e-02
4	3R_18021676_SNP	18021676	0	A	T	0.006	1.584468e-01	1.841030e-01	1.000000e-05	5.186561e-02	3.906765e-01	3.939352e-01	3.997913e-01
4	3R_18021677_SNP	18021677	0	C	A	0.006	1.584468e-01	1.841030e-01	1.000000e-05	5.186561e-02	3.906765e-01	3.939352e-01	3.997913e-01
4	3R_18021682_SNP	18021682	0	G	A	0.006	1.584468e-01	1.841030e-01	1.000000e-05	5.186561e-02	3.906765e-01	3.939352e-01	3.997913e-01
4	3R_18021684_SNP	18021684	0	C	T	0.006	3.254183e-01	1.832553e-01	1.855836e-01	4.771094e-01	7.760376e-02	7.397006e-02	7.821760e-02
4	3R_18021694_INS	18021694	8	ATGTTGTA	A	0.013	7.894547e-02	1.307590e-01	1.000000e-05	1.285979e-01	5.468353e-01	5.522336e-01	5.554640e-01
4	3R_18021713_DEL	18021713	11	C	TT	0.363	-4.889341e-02	3.029443e-02	1.000000e-05	1.000000e-05	1.084396e-01	1.073164e-01	1.192807e-01
4	3R_18021720_DEL	18021720	0	A	ACGCGA	0.006	2.038591e-01	1.838336e-01	1.000000e-05	7.839849e-02	2.690632e-01	2.692872e-01	2.735728e-01
4	3R_18021747_INS	18021747	20	CGACC	C	0.392	4.999374e-02	3.073211e-02	1.000000e-05	1.000000e-05	1.056851e-01	1.045526e-01	1.125908e-01
4	3R_18021754_SNP	18021754	12	G	A	0.429	-2.802562e-02	2.967547e-02	1.000000e-05	1.000000e-05	3.463360e-01	3.488018e-01	3.623390e-01
4	3R_18021759_SNP	18021759	2	T	C	0.006	1.567714e-01	1.841183e-01	1.000000e-05	5.368157e-02	3.957344e-01	3.991038e-01	4.049221e-01
4	3R_18021764_SNP	18021764	0	T	A	0.006	2.798082e-01	1.832308e-01	1.000000e-05	1.000000e-05	1.286440e-01	1.276189e-01	1.344503e-01
4	3R_18021777_INS	18021777	3	TAT	T	0.006	1.571310e-01	1.841199e-01	1.000000e-05	5.378206e-02	3.946579e-01	3.979961e-01	4.037985e-01
4	3R_18021797_SNP	18021797	16	C	T	0.421	-2.252267e-02	3.017130e-02	1.000000e-05	1.000000e-05	4.564255e-01	4.621822e-01	4.759296e-01
4	3R_18021812_SNP	18021812	4	G	A	0.006	-3.902534e-03	1.845265e-01	1.000000e-05	2.294454e-01	9.831523e-01	9.811886e-01	9.812189e-01
4	3R_18021838_SNP	18021838	0	C	T	0.006	2.798082e-01	1.832308e-01	1.000000e-05	1.000000e-05	1.286440e-01	1.276189e-01	1.344503e-01
4	3R_18021906_SNP	18021906	0	G	T	0.006	6.822918e-02	1.844372e-01	1.000000e-05	2.196219e-01	7.119049e-01	7.114943e-01	7.120549e-01
4	3R_18021963_SNP	18021963	1	T	C	0.006	2.795631e-01	1.832364e-01	1.000000e-05	1.000000e-05	1.289884e-01	1.279654e-01	1.347519e-01
4	3R_18021981_SNP	18021981	0	A	G	0.006	2.038591e-01	1.838336e-01	1.000000e-05	7.839849e-02	2.690632e-01	2.692872e-01	2.735728e-01
4	3R_18021993_SNP	18021993	1	A	T	0.006	3.057184e-01	1.829846e-01	1.000000e-05	1.000000e-05	9.665871e-02	9.550332e-02	1.001908e-01
4	3R_18022007_SNP	18022007	0	C	T	0.006	4.254567e-01	1.815343e-01	1.000000e-05	1.520761e-02	2.027960e-02	1.960558e-02	2.207383e-02
4	3R_18022020_SNP	18022020	25	A	C	0.217	-2.826652e-03	3.733378e-02	1.000000e-05	2.348125e-01	9.397386e-01	9.335507e-01	9.337155e-01
4	3R_18022054_SNP	18022054	19	C	G	0.483	-1.639009e-02	3.013187e-02	1.000000e-05	4.667558e-02	5.872089e-01	5.982321e-01	6.073904e-01
4	3R_18022114_SNP	18022114	0	T	A	0.006	-2.499073e-01	1.834909e-01	1.000000e-05	1.826488e-01	1.750559e-01	1.726965e-01	1.758270e-01
4	3R_18022115_SNP	18022115	4	A	G	0.006	2.807956e-01	1.832353e-01	1.000000e-05	1.000000e-05	1.273194e-01	1.262863e-01	1.330563e-01
4	3R_18022116_SNP	18022116	18	T	C	0.280	-1.424556e-02	3.344486e-02	3.189995e-02	3.218841e-01	6.707021e-01	6.535724e-01	6.568273e-01
4	3R_18022119_SNP	18022119	2	A	C	0.018	7.982732e-02	1.070050e-01	1.000000e-05	2.021613e-01	4.567135e-01	4.553525e-01	4.568906e-01
4	3R_18022120_SNP	18022120	4	A	T	0.049	1.005376e-01	6.622962e-02	1.000000e-05	1.000000e-05	1.309126e-01	1.299016e-01	1.358967e-01
4	3R_18022140_SNP	18022140	19	G	T	0.268	-1.724465e-02	3.399364e-02	4.988399e-02	3.513391e-01	6.126243e-01	5.948760e-01	5.992844e-01
4	3R_18022147_SNP	18022147	25	C	A	0.322	3.651057e-02	3.281110e-02	1.000000e-05	1.855718e-02	2.674244e-01	2.681438e-01	2.740565e-01
4	3R_18022329_SNP	18022329	3	A	G	0.048	-4.431519e-03	6.667648e-02	1.000000e-05	2.295920e-01	9.470892e-01	9.461355e-01	9.462183e-01
4	3R_18022373_SNP	18022373	18	A	T	0.247	-5.122552e-03	3.484244e-02	1.000000e-05	2.505853e-01	8.832943e-01	8.719060e-01	8.725405e-01
4	3R_18022391_SNP	18022391	1	G	T	0.024	-1.210144e-01	9.261349e-02	2.382824e-02	3.424532e-01	1.931353e-01	1.867033e-01	1.902699e-01
4	3R_18022408_SNP	18022408	1	G	C	0.006	3.057184e-01	1.829846e-01	1.000000e-05	1.000000e-05	9.665871e-02	9.550332e-02	1.001908e-01
4	3R_18022449_SNP	18022449	0	A	G	0.006	4.421408e-02	1.844814e-01	1.000000e-05	2.053463e-01	8.108842e-01	8.165417e-01	8.171973e-01
4	3R_18022508_DEL	18022508	2	C	CT	0.024	6.536155e-03	9.310894e-02	1.000000e-05	2.275026e-01	9.441198e-01	9.453080e-01	9.453953e-01
4	3R_18022604_SNP	18022604	0	G	A	0.012	-1.161609e-01	1.320316e-01	3.039851e-01	6.319134e-01	3.802418e-01	3.685184e-01	3.842049e-01
4	3R_18022634_SNP	18022634	0	T	C	0.006	-4.815210e-03	1.845129e-01	1.000000e-05	2.296040e-01	9.792114e-01	9.771225e-01	9.771596e-01
4	3R_18022637_SNP	18022637	9	T	G	0.283	-1.830486e-02	3.235586e-02	1.000000e-05	2.600692e-01	5.723374e-01	5.653278e-01	5.665177e-01
4	3R_18022654_DEL	18022654	0	G	GTGTTTG	0.006	2.729525e-01	1.832930e-01	1.000000e-05	1.000000e-05	1.383429e-01	1.373823e-01	1.437708e-01
4	3R_18022663_SNP	18022663	3	C	T	0.018	1.311479e-02	1.071854e-01	1.000000e-05	2.237190e-01	9.027650e-01	9.054669e-01	9.056464e-01
4	3R_18022741_INS	18022741	0	GATG	G	0.006	2.798082e-01	1.832308e-01	1.000000e-05	1.000000e-05	1.286440e-01	1.276189e-01	1.344503e-01
4	3R_18022821_SNP	18022821	10	T	C	0.247	5.360278e-02	3.368737e-02	1.000000e-05	1.000000e-05	1.134709e-01	1.123672e-01	1.181395e-01
4	3R_18022827_SNP	18022827	6	A	G	0.049	8.536985e-02	6.637898e-02	1.000000e-05	1.000000e-05	2.002000e-01	1.998768e-01	2.078778e-01
4	3R_18022864_SNP	18022864	11	G	A	0.204	1.153961e-02	3.643510e-02	1.000000e-05	1.326702e-01	7.518564e-01	7.687723e-01	7.737060e-01
4	3R_18022884_SNP	18022884	1	A	G	0.012	1.830325e-01	1.300944e-01	1.000000e-05	1.000000e-05	1.613204e-01	1.605531e-01	1.682499e-01
4	3R_18022895_SNP	18022895	11	A	G	0.140	-7.207382e-03	4.229265e-02	1.000000e-05	2.442713e-01	8.648898e-01	8.573471e-01	8.577686e-01
4	3R_18022896_SNP	18022896	6	A	G	0.049	9.000994e-02	6.634204e-02	1.000000e-05	1.000000e-05	1.767010e-01	1.760928e-01	1.832828e-01
4	3R_18022926_INS	18022926	4	TA	T	0.024	7.666636e-03	9.312244e-02	1.000000e-05	2.273564e-01	9.344846e-01	9.355019e-01	9.356044e-01
4	3R_18022942_SNP	18022942	0	A	T	0.006	6.750083e-03	1.845125e-01	1.000000e-05	2.301528e-01	9.708612e-01	9.683572e-01	9.684110e-01
4	3R_18022943_DEL	18022943	0	C	CC	0.006	6.750083e-03	1.845125e-01	1.000000e-05	2.301528e-01	9.708612e-01	9.683572e-01	9.684110e-01
4	3R_18022943_SNP	18022943	14	A	C	0.247	-3.542961e-02	3.429861e-02	8.965086e-02	3.828976e-01	3.031182e-01	2.936098e-01	2.978641e-01
4	3R_18022958_SNP	18022958	11	G	A	0.331	-6.867193e-02	3.073628e-02	1.000000e-05	1.000000e-05	2.680311e-02	2.601468e-02	3.073388e-02
4	3R_18022968_SNP	18022968	13	A	T	0.329	-6.342026e-02	3.106055e-02	1.000000e-05	1.000000e-05	4.275139e-02	4.176366e-02	4.753789e-02
4	3R_18022984_SNP	18022984	4	G	C	0.006	2.807625e-01	1.832356e-01	1.000000e-05	1.000000e-05	1.273646e-01	1.263318e-01	1.331076e-01
4	3R_18022996_SNP	18022996	17	T	G	0.291	-2.341834e-02	3.292806e-02	8.958636e-02	3.788222e-01	4.779601e-01	4.639318e-01	4.687966e-01
4	3R_18023002_SNP	18023002	6	T	A	0.062	8.693921e-02	5.967720e-02	1.000000e-05	1.000000e-05	1.470537e-01	1.461599e-01	1.548558e-01
4	3R_18023004_SNP	18023004	5	C	T	0.061	8.718244e-02	5.966286e-02	1.000000e-05	1.000000e-05	1.458368e-01	1.449332e-01	1.537858e-01
4	3R_18023008_SNP	18023008	6	A	T	0.056	9.645768e-02	6.265320e-02	1.000000e-05	1.000000e-05	1.255743e-01	1.245311e-01	1.310787e-01
4	3R_18023018_SNP	18023018	8	C	T	0.062	8.785751e-02	5.969396e-02	1.000000e-05	1.000000e-05	1.429685e-01	1.420423e-01	1.508076e-01
4	3R_18023019_SNP	18023019	1	G	A	0.006	2.053472e-01	1.838270e-01	1.000000e-05	7.743693e-02	2.655796e-01	2.657607e-01	2.700624e-01
4	3R_18023031_DEL	18023031	6	T	AA	0.025	-7.288903e-03	9.313699e-02	1.000000e-05	2.303604e-01	9.377155e-01	9.357490e-01	9.358508e-01
4	3R_18023031_SNP	18023031	24	T	A	0.236	-4.913515e-02	3.591756e-02	1.306783e-01	4.222859e-01	1.731617e-01	1.664911e-01	1.711677e-01
4	3R_18023032_SNP	18023032	10	T	A	0.006	3.288163e-01	1.832606e-01	1.899604e-01	4.827381e-01	7.459234e-02	7.105548e-02	7.528853e-02
4	3R_18023040_SNP	18023040	2	T	G	0.006	3.072222e-01	1.829728e-01	1.000000e-05	1.000000e-05	9.502173e-02	9.386346e-02	9.852828e-02
4	3R_18023058_SNP	18023058	6	A	G	0.056	6.780526e-02	6.287906e-02	1.000000e-05	1.000000e-05	2.824447e-01	2.834829e-01	2.929770e-01
4	3R_18023067_SNP	18023067	15	A	T	0.314	-1.640985e-02	3.205685e-02	1.054417e-01	4.196217e-01	6.094024e-01	5.869142e-01	5.958950e-01
4	3R_18023098_SNP	18023098	3	T	A	0.036	6.163000e-02	7.637460e-02	6.028852e-02	3.824030e-01	4.208536e-01	4.078736e-01	4.123352e-01
4	3R_18023105_SNP	18023105	15	G	A	0.346	-4.764518e-02	3.103688e-02	1.000000e-05	1.000000e-05	1.266593e-01	1.256224e-01	1.398538e-01
4	3R_18023107_SNP	18023107	3	T	A	0.042	7.539214e-02	7.081381e-02	1.000000e-05	2.497133e-01	2.885791e-01	2.840316e-01	2.864410e-01
4	3R_18023113_SNP	18023113	1	A	C	0.048	6.255977e-02	6.647994e-02	1.000000e-05	2.266392e-01	3.480556e-01	3.444850e-01	3.464988e-01
4	3R_18023114_SNP	18023114	6	A	G	0.167	6.797066e-02	3.842239e-02	1.000000e-05	2.866077e-01	7.872391e-02	7.596126e-02	7.923576e-02
4	3R_18023133_INS	18023133	7	T	TT	0.050	2.658245e-02	6.668769e-02	1.000000e-05	2.842054e-01	6.906921e-01	6.792332e-01	6.808207e-01
4	3R_18023140_SNP	18023140	6	T	C	0.185	8.856394e-02	3.656796e-02	1.000000e-05	2.356885e-01	1.651627e-02	1.571098e-02	1.774641e-02
4	3R_18023157_DEL	18023157	0	T	TTGAT	0.006	1.228927e-01	1.842666e-01	1.000000e-05	1.882407e-01	5.057437e-01	5.058249e-01	5.073376e-01
4	3R_18023192_SNP	18023192	7	T	G	0.043	1.182020e-01	7.049991e-02	1.000000e-05	1.000000e-05	9.549786e-02	9.434038e-02	1.003853e-01
4	3R_18023218_SNP	18023218	18	G	T	0.280	3.253919e-02	3.368818e-02	4.806920e-01	8.358954e-01	3.355027e-01	3.286398e-01	3.605778e-01
4	3R_18023219_SNP	18023219	1	A	G	0.018	2.614013e-01	1.052405e-01	1.000000e-05	1.000000e-05	1.398966e-02	1.345578e-02	1.672373e-02
4	3R_18023239_SNP	18023239	6	T	C	0.062	1.091538e-03	6.005740e-02	1.000000e-05	2.321396e-01	9.855211e-01	9.774775e-01	9.775678e-01
4	3R_18023280_SNP	18023280	7	A	T	0.137	1.218659e-02	4.220038e-02	1.000000e-05	2.176956e-01	7.731106e-01	7.743992e-01	7.748470e-01
4	3R_18023281_SNP	18023281	4	C	T	0.098	-4.154789e-02	4.830552e-02	1.000000e-05	1.134617e-01	3.909708e-01	3.926459e-01	3.962127e-01
4	3R_18023307_INS	18023307	17	TTT	T	0.278	2.134893e-02	3.351851e-02	2.363168e-01	5.448194e-01	5.250482e-01	5.061071e-01	5.239311e-01
4	3R_18023335_SNP	18023335	5	T	C	0.141	-2.837986e-02	4.133151e-02	1.000000e-05	2.718666e-01	4.932677e-01	4.858526e-01	4.874570e-01
4	3R_18023380_SNP	18023380	0	C	G	0.012	2.354256e-01	1.295810e-01	1.000000e-05	1.000000e-05	7.104813e-02	6.989801e-02	7.752659e-02
4	3R_18023385_SNP	18023385	0	G	T	0.012	2.354256e-01	1.295810e-01	1.000000e-05	1.000000e-05	7.104813e-02	6.989801e-02	7.752659e-02
4	3R_18023465_SNP	18023465	16	C	T	0.395	-4.274217e-03	3.053303e-02	1.599237e-02	3.029339e-01	8.888402e-01	8.562503e-01	8.607306e-01
4	3R_18023469_SNP	18023469	7	T	C	0.056	4.352790e-02	6.301994e-02	1.000000e-05	1.959300e-01	4.907185e-01	4.901935e-01	4.916515e-01
4	3R_18023471_SNP	18023471	0	T	A	0.012	4.315427e-02	1.308201e-01	1.000000e-05	1.739939e-01	7.419104e-01	7.506662e-01	7.525116e-01
4	3R_18023481_SNP	18023481	1	A	G	0.006	2.513885e-01	1.834820e-01	1.000000e-05	1.000000e-05	1.725062e-01	1.718524e-01	1.784316e-01
4	3R_18023482_DEL	18023482	1	G	GC	0.006	2.513885e-01	1.834820e-01	1.000000e-05	1.000000e-05	1.725062e-01	1.718524e-01	1.784316e-01
4	3R_18023495_SNP	18023495	18	A	T	0.247	2.502007e-02	3.479055e-02	1.000000e-05	7.355518e-02	4.730518e-01	4.783610e-01	4.838809e-01
4	3R_18023498_SNP	18023498	13	A	G	0.290	-3.696414e-02	3.242660e-02	1.000000e-05	1.000000e-05	2.559564e-01	2.564970e-01	2.828270e-01
4	3R_18023617_SNP	18023617	1	T	C	0.006	2.062497e-01	1.838209e-01	1.000000e-05	6.970046e-02	2.634767e-01	2.637217e-01	2.682208e-01
4	3R_18023698_SNP	18023698	3	C	T	0.030	1.071166e-01	8.313182e-02	1.000000e-05	1.000000e-05	1.993596e-01	1.990254e-01	2.059331e-01
4	3R_18023761_SNP	18023761	14	T	C	0.468	4.519657e-03	2.970901e-02	1.000000e-05	2.095109e-01	8.792685e-01	8.886563e-01	8.892307e-01
4	3R_18023764_SNP	18023764	0	T	A	0.006	2.038591e-01	1.838336e-01	1.000000e-05	7.839849e-02	2.690632e-01	2.692872e-01	2.735728e-01
4	3R_18023806_SNP	18023806	0	T	C	0.006	-9.465306e-03	1.845118e-01	1.000000e-05	2.302720e-01	9.591488e-01	9.568826e-01	9.569532e-01
4	3R_18023826_SNP	18023826	0	A	G	0.006	1.584468e-01	1.841030e-01	1.000000e-05	5.186561e-02	3.906765e-01	3.939352e-01	3.997913e-01
4	3R_18024024_SNP	18024024	0	T	A	0.006	2.038591e-01	1.838336e-01	1.000000e-05	7.839849e-02	2.690632e-01	2.692872e-01	2.735728e-01
4	3R_18024083_DEL	18024083	0	T	TCT	0.006	-4.815210e-03	1.845129e-01	1.000000e-05	2.296040e-01	9.792114e-01	9.771225e-01	9.771596e-01
4	3R_18024127_SNP	18024127	5	A	C	0.135	-7.395049e-02	4.177762e-02	1.000000e-05	2.466663e-01	7.854651e-02	7.609646e-02	7.931988e-02
4	3R_18024147_SNP	18024147	9	G	C	0.088	-1.072670e-01	5.080756e-02	1.000000e-05	1.000000e-05	3.624917e-02	3.533068e-02	4.274692e-02
4	3R_18024155_SNP	18024155	16	A	G	0.447	2.833017e-02	2.992885e-02	1.000000e-05	1.000000e-05	3.452267e-01	3.476650e-01	3.575977e-01
4	3R_18024200_SNP	18024200	8	A	G	0.344	-5.960305e-02	3.026925e-02	1.000000e-05	1.000000e-05	5.060663e-02	4.955328e-02	5.653495e-02
4	3R_18024204_SNP	18024204	7	T	G	0.124	-7.715674e-02	4.354630e-02	1.000000e-05	2.351751e-01	7.825704e-02	7.593206e-02	7.914959e-02
4	3R_18024211_SNP	18024211	4	A	T	0.140	-7.006404e-02	4.101047e-02	1.000000e-05	2.516142e-01	8.942338e-02	8.672086e-02	8.998228e-02
4	3R_18024212_DEL	18024212	7	G	GCAGAGAGA	0.124	-4.586554e-02	4.381176e-02	1.000000e-05	2.347124e-01	2.966781e-01	2.926700e-01	2.949948e-01
4	3R_18024246_SNP	18024246	1	G	A	0.006	3.244156e-01	1.832667e-01	1.848295e-01	4.763477e-01	7.853229e-02	7.486606e-02	7.912456e-02
4	3R_18024249_SNP	18024249	6	G	C	0.062	1.596230e-01	5.876571e-02	1.000000e-05	1.000000e-05	7.301829e-03	6.959594e-03	8.465268e-03
4	3R_18024253_SNP	18024253	8	C	T	0.062	1.626935e-01	5.874024e-02	1.000000e-05	1.000000e-05	6.249723e-03	5.943813e-03	7.354646e-03
4	3R_18024255_SNP	18024255	6	T	C	0.062	1.606282e-01	5.874921e-02	1.000000e-05	1.000000e-05	6.933378e-03	6.603616e-03	8.090389e-03
4	3R_18024258_SNP	18024258	7	G	A	0.062	1.611578e-01	5.875302e-02	1.000000e-05	1.000000e-05	6.757536e-03	6.433819e-03	7.902587e-03
4	3R_18024263_SNP	18024263	12	A	T	0.058	1.549526e-01	6.201499e-02	1.000000e-05	1.000000e-05	1.344002e-02	1.291989e-02	1.521317e-02
4	3R_18024268_SNP	18024268	9	A	T	0.138	-5.779737e-02	4.201426e-02	1.000000e-05	2.355842e-01	1.707800e-01	1.673638e-01	1.704249e-01
4	3R_18024274_SNP	18024274	11	T	A	0.045	1.767712e-01	6.979985e-02	1.000000e-05	1.000000e-05	1.225146e-02	1.176211e-02	1.391323e-02
4	3R_18024281_SNP	18024281	7	C	T	0.130	-6.870705e-02	4.271817e-02	1.000000e-05	2.385541e-01	1.096523e-01	1.068057e-01	1.100678e-01
4	3R_18024287_SNP	18024287	7	A	C	0.062	1.595752e-01	5.877903e-02	1.000000e-05	1.000000e-05	7.332013e-03	6.988768e-03	8.605003e-03
4	3R_18024299_SNP	18024299	7	A	C	0.137	-6.278692e-02	4.192874e-02	1.000000e-05	2.057617e-01	1.361707e-01	1.335234e-01	1.367431e-01
4	3R_18024316_SNP	18024316	9	A	G	0.157	2.253186e-02	4.003996e-02	1.000000e-05	2.642798e-01	5.743749e-01	5.680412e-01	5.692677e-01
4	3R_18024329_SNP	18024329	4	A	G	0.055	1.523477e-01	6.195805e-02	1.000000e-05	1.000000e-05	1.496311e-02	1.440559e-02	1.695572e-02
4	3R_18024340_SNP	18024340	11	G	A	0.153	1.997051e-02	4.076956e-02	1.000000e-05	1.985118e-01	6.248947e-01	6.264342e-01	6.274510e-01
4	3R_18024421_SNP	18024421	11	G	C	0.153	1.555484e-02	4.078115e-02	1.000000e-05	2.317755e-01	7.033777e-01	7.013952e-01	7.019508e-01
4	3R_18024430_SNP	18024430	4	C	T	0.067	-1.766263e-03	5.742617e-02	1.000000e-05	2.261996e-01	9.755002e-01	9.884037e-01	9.884965e-01
4	3R_18024508_SNP	18024508	0	T	C	0.006	2.038591e-01	1.838336e-01	1.000000e-05	7.839849e-02	2.690632e-01	2.692872e-01	2.735728e-01
4	3R_18024509_SNP	18024509	1	A	G	0.006	3.057184e-01	1.829846e-01	1.000000e-05	1.000000e-05	9.665871e-02	9.550332e-02	1.001908e-01
4	3R_18024512_SNP	18024512	5	T	G	0.031	1.249068e-01	8.299824e-02	1.000000e-05	5.961740e-02	1.342417e-01	1.331140e-01	1.373117e-01
4	3R_18024576_SNP	18024576	7	T	C	0.031	9.081799e-02	8.328118e-02	1.000000e-05	1.000000e-05	2.770741e-01	2.780069e-01	2.968213e-01
4	3R_18024579_SNP	18024579	1	A	G	0.036	-1.319495e-01	7.580063e-02	1.000000e-05	1.563649e-01	8.358144e-02	8.182198e-02	8.517343e-02
4	3R_18024592_SNP	18024592	6	A	T	0.111	1.081648e-02	4.598317e-02	1.000000e-05	2.749720e-01	8.143226e-01	7.994820e-01	8.009957e-01
4	3R_18024614_SNP	18024614	13	A	G	0.077	-2.564934e-02	5.525312e-02	1.000000e-05	1.897826e-01	6.431017e-01	6.457469e-01	6.469171e-01
4	3R_18024625_SNP	18024625	3	G	A	0.042	9.906729e-02	7.063792e-02	1.000000e-05	1.000000e-05	1.626435e-01	1.618890e-01	1.679185e-01
4	3R_18024640_SNP	18024640	0	A	G	0.006	1.528551e-01	1.842771e-01	6.250372e-02	3.566244e-01	4.080212e-01	3.971515e-01	4.007869e-01
4	3R_18024689_SNP	18024689	9	G	A	0.088	-1.278958e-01	5.051914e-02	1.000000e-05	1.000000e-05	1.228221e-02	1.179204e-02	1.476510e-02
4	3R_18024700_SNP	18024700	0	T	A	0.006	-2.499073e-01	1.834909e-01	1.000000e-05	1.826488e-01	1.750559e-01	1.726965e-01	1.758270e-01
4	3R_18024824_SNP	18024824	12	G	T	0.147	2.669407e-02	4.149188e-02	1.000000e-05	1.430430e-01	5.208806e-01	5.244951e-01	5.271127e-01
4	3R_18024853_SNP	18024853	18	T	C	0.280	-2.653500e-02	3.338996e-02	1.000000e-05	1.000000e-05	4.279228e-01	4.327140e-01	4.432545e-01
4	3R_18024880_SNP	18024880	18	A	G	0.473	-4.841562e-02	2.996764e-02	3.256199e-01	6.228414e-01	1.080806e-01	1.035754e-01	1.107459e-01
4	3R_18024934_SNP	18024934	11	A	C	0.204	-4.124422e-02	3.630946e-02	9.601571e-03	2.462249e-01	2.576322e-01	2.527381e-01	2.553295e-01
4	3R_18024942_SNP	18024942	14	A	G	0.097	2.745709e-02	4.995095e-02	1.000000e-05	1.843607e-01	5.832770e-01	5.851545e-01	5.865397e-01
4	3R_18024945_SNP	18024945	2	T	C	0.024	-1.710313e-02	9.310085e-02	1.000000e-05	2.370462e-01	8.544688e-01	8.501933e-01	8.504842e-01
4	3R_18024956_SNP	18024956	10	T	C	0.177	-4.165312e-02	3.819080e-02	1.000000e-05	1.000000e-05	2.770038e-01	2.779353e-01	3.036766e-01
4	3R_18024975_SNP	18024975	1	G	C	0.006	6.992078e-03	1.845158e-01	1.000000e-05	2.307084e-01	9.698176e-01	9.659045e-01	9.659677e-01
4	3R_18025036_SNP	18025036	11	C	T	0.217	-1.753417e-02	3.561824e-02	1.000000e-05	1.000000e-05	6.231713e-01	6.370169e-01	6.626905e-01
4	3R_18025045_DEL	18025045	1	G	GTG	0.006	-1.079435e-01	1.843263e-01	1.000000e-05	2.045453e-01	5.589321e-01	5.583851e-01	5.595115e-01
4	3R_18025069_SNP	18025069	8	C	T	0.087	5.550525e-02	5.128899e-02	1.000000e-05	7.431358e-02	2.807306e-01	2.812355e-01	2.855490e-01
4	3R_18025078_SNP	18025078	2	G	A	0.018	-8.673295e-02	1.069726e-01	1.000000e-05	2.312954e-01	4.186439e-01	4.149693e-01	4.165979e-01
4	3R_18025084_SNP	18025084	21	A	T	0.197	-2.566712e-03	3.812800e-02	1.000000e-05	2.195666e-01	9.464093e-01	9.874780e-01	9.882645e-01
4	3R_18025110_SNP	18025110	0	G	A	0.006	2.798082e-01	1.832308e-01	1.000000e-05	1.000000e-05	1.286440e-01	1.276189e-01	1.344503e-01
4	3R_18025139_SNP	18025139	2	T	A	0.018	-8.673295e-02	1.069726e-01	1.000000e-05	2.312954e-01	4.186439e-01	4.149693e-01	4.165979e-01
4	3R_18025149_SNP	18025149	4	C	T	0.043	1.784809e-01	6.970151e-02	1.000000e-05	1.000000e-05	1.133872e-02	1.087406e-02	1.299301e-02
4	3R_18025211_SNP	18025211	0	A	G	0.012	-1.448287e-02	1.308582e-01	1.000000e-05	2.174860e-01	9.120069e-01	9.195106e-01	9.198288e-01
4	3R_18025253_SNP	18025253	2	A	G	0.006	3.073828e-01	1.829712e-01	1.000000e-05	1.000000e-05	9.484757e-02	9.368901e-02	9.833923e-02
4	3R_18025254_SNP	18025254	7	G	A	0.106	-1.972206e-02	4.715305e-02	1.000000e-05	2.528932e-01	6.763004e-01	6.700629e-01	6.708836e-01
4	3R_18025260_SNP	18025260	2	T	A	0.006	3.073828e-01	1.829712e-01	1.000000e-05	1.000000e-05	9.484757e-02	9.368901e-02	9.833923e-02
4	3R_18025270_SNP	18025270	8	C	A	0.188	7.260120e-02	3.683284e-02	1.000000e-05	2.031569e-02	5.037488e-02	4.931752e-02	5.285874e-02
4	3R_18025289_SNP	18025289	1	A	T	0.006	-2.304105e-02	1.845079e-01	1.000000e-05	2.383047e-01	9.007709e-01	8.945217e-01	8.947854e-01
4	3R_18025290_SNP	18025290	5	T	A	0.123	6.968145e-02	4.358367e-02	1.000000e-05	1.925339e-01	1.117673e-01	1.096484e-01	1.129369e-01
4	3R_18025294_SNP	18025294	2	T	C	0.036	7.429424e-02	7.628029e-02	1.000000e-05	2.870707e-01	3.314917e-01	3.252099e-01	3.276367e-01
4	3R_18025305_SNP	18025305	0	C	T	0.006	2.878568e-01	1.831556e-01	1.000000e-05	2.932770e-01	1.179355e-01	1.142216e-01	1.175833e-01
4	3R_18025307_SNP	18025307	10	C	T	0.304	5.683718e-02	3.151588e-02	1.000000e-05	1.000000e-05	7.313166e-02	7.197676e-02	7.746683e-02
4	3R_18025308_SNP	18025308	11	C	T	0.306	5.789142e-02	3.154909e-02	1.000000e-05	1.000000e-05	6.830091e-02	6.715840e-02	7.242525e-02
4	3R_18025314_SNP	18025314	10	G	A	0.310	6.078901e-02	3.128713e-02	1.000000e-05	1.000000e-05	5.371524e-02	5.264072e-02	5.727168e-02
4	3R_18025315_SNP	18025315	9	C	A	0.314	5.431413e-02	3.113777e-02	1.000000e-05	1.000000e-05	8.295482e-02	8.178829e-02	8.711926e-02
4	3R_18025317_SNP	18025317	1	T	A	0.012	4.041605e-02	1.308301e-01	1.000000e-05	2.108309e-01	7.577697e-01	7.599988e-01	7.605701e-01
4	3R_18025320_SNP	18025320	4	G	T	0.006	1.204996e-01	1.842896e-01	1.000000e-05	1.893543e-01	5.141067e-01	5.142309e-01	5.157001e-01
4	3R_18025324_INS	18025324	1	TT	T	0.006	2.030341e-01	1.838424e-01	1.000000e-05	7.966772e-02	2.710213e-01	2.712591e-01	2.755173e-01
4	3R_18025327_SNP	18025327	13	T	C	0.219	7.955134e-02	3.517009e-02	1.000000e-05	1.000000e-05	2.500078e-02	2.424190e-02	2.742719e-02
4	3R_18025328_SNP	18025328	0	A	C	0.006	2.038591e-01	1.838336e-01	1.000000e-05	7.839849e-02	2.690632e-01	2.692872e-01	2.735728e-01
4	3R_18025329_SNP	18025329	16	G	A	0.217	7.342898e-02	3.574130e-02	1.000000e-05	1.000000e-05	4.149905e-02	4.052354e-02	4.522473e-02
4	3R_18025332_SNP	18025332	2	G	T	0.012	3.916584e-02	1.308372e-01	1.000000e-05	2.113702e-01	7.650491e-01	7.673513e-01	7.679027e-01
4	3R_18025369_SNP	18025369	5	C	A	0.092	-1.615139e-02	4.983233e-02	1.000000e-05	2.362968e-01	7.462592e-01	7.428448e-01	7.433219e-01
4	3R_18025383_SNP	18025383	8	A	G	0.181	6.451361e-02	3.741992e-02	1.000000e-05	7.823476e-02	8.656145e-02	8.524719e-02	8.898625e-02
4	3R_18025395_DEL	18025395	3	T	TATAAG	0.006	3.083675e-01	1.829646e-01	1.000000e-05	1.000000e-05	9.379138e-02	9.263121e-02	9.728494e-02
4	3R_18025402_INS	18025402	2	ACTTATAG	A	0.012	2.354212e-01	1.295907e-01	1.000000e-05	1.000000e-05	7.107416e-02	6.992397e-02	7.530005e-02
4	3R_18025405_SNP	18025405	15	T	C	0.490	-3.824161e-02	2.960240e-02	1.000000e-05	2.697493e-02	1.982078e-01	1.978171e-01	2.027977e-01
4	3R_18025419_SNP	18025419	9	A	T	0.170	2.308716e-02	3.881492e-02	1.000000e-05	2.220551e-01	5.527864e-01	5.512199e-01	5.522508e-01
4	3R_18025432_SNP	18025432	8	A	T	0.181	6.156394e-02	3.744984e-02	1.000000e-05	9.512498e-02	1.020887e-01	1.006844e-01	1.044094e-01
4	3R_18025447_SNP	18025447	14	C	T	0.474	-6.438439e-02	2.926487e-02	1.000000e-05	1.000000e-05	2.918425e-02	2.835929e-02	3.258517e-02
4	3R_18025448_INS	18025448	7	TT	C	0.180	6.391210e-02	3.739998e-02	1.000000e-05	7.972825e-02	8.934200e-02	8.801830e-02	9.176941e-02
4	3R_18025454_SNP	18025454	12	A	G	0.179	6.274132e-02	3.807022e-02	1.000000e-05	1.064261e-01	1.012355e-01	9.977260e-02	1.034118e-01
4	3R_18025455_SNP	18025455	9	A	G	0.157	2.398850e-02	4.003486e-02	1.000000e-05	1.927025e-01	5.498628e-01	5.508778e-01	5.521680e-01
4	3R_18025461_SNP	18025461	7	T	G	0.180	6.391210e-02	3.739998e-02	1.000000e-05	7.972825e-02	8.934200e-02	8.801830e-02	9.176941e-02
4	3R_18025482_SNP	18025482	7	A	T	0.174	6.267694e-02	3.794010e-02	1.000000e-05	1.033041e-01	1.004254e-01	9.897884e-02	1.026374e-01
4	3R_18025483_SNP	18025483	2	C	T	0.012	2.354212e-01	1.295907e-01	1.000000e-05	1.000000e-05	7.107416e-02	6.992397e-02	7.530005e-02
4	3R_18025490_INS	18025490	0	CATTACAC	C	0.006	-8.037568e-02	1.844078e-01	1.000000e-05	2.132612e-01	6.635058e-01	6.634111e-01	6.641436e-01
4	3R_18025499_SNP	18025499	11	G	T	0.178	6.653121e-02	3.800449e-02	1.000000e-05	5.372106e-02	8.185968e-02	8.062708e-02	8.449829e-02
4	3R_18025504_SNP	18025504	8	C	T	0.181	2.896701e-02	3.768645e-02	1.000000e-05	1.807378e-01	4.432039e-01	4.432904e-01	4.451031e-01
4	3R_18025511_SNP	18025511	0	T	C	0.006	1.674288e-01	1.840551e-01	1.000000e-05	2.240395e-01	3.643173e-01	3.609805e-01	3.629022e-01
4	3R_18025513_SNP	18025513	2	A	G	0.006	1.277748e-02	1.845173e-01	1.000000e-05	2.375393e-01	9.448754e-01	9.361380e-01	9.363758e-01
4	3R_18025520_SNP	18025520	0	A	G	0.006	1.584468e-01	1.841030e-01	1.000000e-05	5.186561e-02	3.906765e-01	3.939352e-01	3.997913e-01
4	3R_18025595_SNP	18025595	0	C	G	0.006	2.038591e-01	1.838336e-01	1.000000e-05	7.839849e-02	2.690632e-01	2.692872e-01	2.735728e-01
4	3R_18025647_SNP	18025647	4	T	C	0.024	1.152964e-01	9.269341e-02	1.000000e-05	1.000000e-05	2.153096e-01	2.151953e-01	2.218777e-01
4	3R_18025799_SNP	18025799	3	T	C	0.109	-2.872849e-02	4.588451e-02	1.000000e-05	2.886070e-01	5.321065e-01	5.225997e-01	5.244098e-01
4	3R_18025823_SNP	18025823	2	G	A	0.006	1.613382e-01	1.840946e-01	1.000000e-05	5.233326e-02	3.820857e-01	3.851066e-01	3.908554e-01
4	3R_18025887_SNP	18025887	1	T	C	0.012	-6.294218e-02	1.307765e-01	1.000000e-05	1.994126e-01	6.309401e-01	6.322761e-01	6.332693e-01
4	3R_18025972_DEL	18025972	0	G	GG	0.006	3.050703e-02	1.844981e-01	1.000000e-05	2.308805e-01	8.688686e-01	8.670836e-01	8.672964e-01
4	3R_18025978_SNP	18025978	1	T	A	0.006	-3.160438e-01	1.828788e-01	1.000000e-05	9.360015e-02	8.581924e-02	8.443927e-02	8.808278e-02
4	3R_18025995_SNP	18025995	13	C	T	0.148	7.503286e-03	4.156268e-02	1.000000e-05	2.012506e-01	8.569572e-01	8.678011e-01	8.686927e-01
4	3R_18026133_SNP	18026133	4	T	G	0.006	1.617007e-01	1.840995e-01	1.000000e-05	4.898941e-02	3.810326e-01	3.840729e-01	3.899726e-01
4	3R_18026137_SNP	18026137	11	T	C	0.236	-3.603477e-02	3.450435e-02	5.889160e-02	3.186764e-01	2.978399e-01	2.903114e-01	2.933536e-01
4	3R_18026155_SNP	18026155	17	C	T	0.212	-2.643244e-02	3.659399e-02	4.142169e-02	3.071809e-01	4.711162e-01	4.611186e-01	4.635184e-01
4	3R_18026194_SNP	18026194	0	A	G	0.006	2.798082e-01	1.832308e-01	1.000000e-05	1.000000e-05	1.286440e-01	1.276189e-01	1.344503e-01
4	3R_18026314_SNP	18026314	0	T	C	0.006	-4.815210e-03	1.845129e-01	1.000000e-05	2.296040e-01	9.792114e-01	9.771225e-01	9.771596e-01
4	3R_18026394_SNP	18026394	0	T	C	0.006	2.798082e-01	1.832308e-01	1.000000e-05	1.000000e-05	1.286440e-01	1.276189e-01	1.344503e-01
4	3R_18026528_SNP	18026528	10	G	C	0.481	3.322234e-02	2.917809e-02	1.000000e-05	1.382858e-01	2.565081e-01	2.555876e-01	2.586968e-01
4	3R_18026534_SNP	18026534	1	C	G	0.006	3.057184e-01	1.829846e-01	1.000000e-05	1.000000e-05	9.665871e-02	9.550332e-02	1.001908e-01
4	3R_18026541_SNP	18026541	15	G	C	0.294	1.415686e-02	3.262215e-02	1.000000e-05	2.044614e-01	6.648776e-01	6.664182e-01	6.672543e-01
4	3R_18026599_SNP	18026599	3	C	T	0.012	2.332655e-01	1.296190e-01	1.000000e-05	1.000000e-05	7.373615e-02	7.258001e-02	7.805011e-02
4	3R_18026600_SNP	18026600	3	C	T	0.012	2.332655e-01	1.296190e-01	1.000000e-05	1.000000e-05	7.373615e-02	7.258001e-02	7.805011e-02
4	3R_18026638_SNP	18026638	0	A	G	0.006	4.335395e-02	1.844826e-01	1.000000e-05	2.627179e-01	8.144961e-01	8.025421e-01	8.035343e-01
4	3R_18026648_SNP	18026648	5	G	A	0.104	-2.075906e-02	4.711621e-02	1.000000e-05	1.792440e-01	6.600811e-01	6.643142e-01	6.657881e-01
4	3R_18026714_SNP	18026714	2	T	G	0.006	3.061471e-01	1.829836e-01	1.000000e-05	1.000000e-05	9.619410e-02	9.503785e-02	9.972525e-02
4	3R_18026744_SNP	18026744	7	G	A	0.174	9.066078e-03	3.824422e-02	1.000000e-05	2.186715e-01	8.129045e-01	8.150373e-01	8.154058e-01
4	3R_18026761_SNP	18026761	10	C	A	0.177	1.976098e-02	3.829668e-02	1.000000e-05	1.854196e-01	6.065430e-01	6.091814e-01	6.104872e-01
4	3R_18026776_SNP	18026776	7	T	C	0.143	-7.918307e-03	4.142790e-02	1.000000e-05	2.221446e-01	8.486537e-01	8.497435e-01	8.500192e-01
4	3R_18026867_SNP	18026867	12	A	G	0.359	-1.282891e-02	3.071968e-02	8.645375e-02	3.874471e-01	6.767704e-01	6.528032e-01	6.606821e-01
4	3R_18026871_SNP	18026871	13	T	A	0.355	-7.543981e-03	3.089047e-02	3.525576e-02	3.293876e-01	8.073642e-01	7.793670e-01	7.847253e-01
4	3R_18026876_SNP	18026876	13	A	T	0.361	-1.082152e-02	3.077572e-02	7.040730e-02	3.685090e-01	7.255651e-01	6.998457e-01	7.070978e-01
4	3R_18026903_SNP	18026903	11	C	T	0.363	-6.135488e-03	3.053567e-02	2.221382e-02	3.157485e-01	8.410004e-01	8.117224e-01	8.164581e-01
4	3R_18026949_SNP	18026949	32	T	A	0.125	8.327102e-02	4.725839e-02	1.000000e-05	1.000000e-05	7.990371e-02	7.873893e-02	8.493828e-02
4	3R_18026954_SNP	18026954	3	T	A	0.030	1.238976e-01	8.299123e-02	1.000000e-05	1.006447e-01	1.373615e-01	1.359811e-01	1.397695e-01
4	3R_18026983_SNP	18026983	0	C	T	0.006	2.038591e-01	1.838336e-01	1.000000e-05	7.839849e-02	2.690632e-01	2.692872e-01	2.735728e-01
4	3R_18027041_SNP	18027041	4	A	C	0.073	-5.579908e-02	5.499182e-02	1.000000e-05	2.292739e-01	3.117352e-01	3.079244e-01	3.101538e-01
4	3R_18027046_SNP	18027046	6	A	G	0.006	-9.708496e-02	1.845373e-01	1.023906e-01	4.238344e-01	5.995212e-01	5.771787e-01	5.861272e-01
4	3R_18027066_SNP	18027066	6	C	T	0.117	1.358362e-02	4.490806e-02	1.000000e-05	2.144675e-01	7.626677e-01	7.644901e-01	7.649959e-01
4	3R_18027119_SNP	18027119	0	T	C	0.012	-1.448287e-02	1.308582e-01	1.000000e-05	2.174860e-01	9.120069e-01	9.195106e-01	9.198288e-01
4	3R_18027122_SNP	18027122	6	T	A	0.099	-2.259603e-02	4.841362e-02	1.000000e-05	2.562945e-01	6.413059e-01	6.344560e-01	6.354094e-01
4	3R_18027141_SNP	18027141	10	T	C	0.101	4.865563e-03	4.851125e-02	1.000000e-05	2.245125e-01	9.202291e-01	9.232505e-01	9.233979e-01
4	3R_18027143_SNP	18027143	7	G	C	0.112	8.863451e-03	4.600355e-02	1.000000e-05	2.091456e-01	8.474538e-01	8.541218e-01	8.546701e-01
4	3R_18027144_DEL	18027144	12	A	ACCCA	0.083	-3.352008e-02	5.322745e-02	1.000000e-05	2.495427e-01	5.297228e-01	5.242125e-01	5.254238e-01
4	3R_18027192_SNP	18027192	0	A	G	0.006	-2.197935e-02	1.845054e-01	1.000000e-05	2.319996e-01	9.053197e-01	9.026909e-01	9.028529e-01
4	3R_18027270_SNP	18027270	0	T	A	0.006	6.006271e-02	1.844543e-01	1.000000e-05	2.533909e-01	7.451192e-01	7.380971e-01	7.388144e-01
4	3R_18027307_SNP	18027307	0	G	T	0.006	2.038591e-01	1.838336e-01	1.000000e-05	7.839849e-02	2.690632e-01	2.692872e-01	2.735728e-01
4	3R_18027404_SNP	18027404	11	C	T	0.242	-2.206401e-02	3.423522e-02	1.000000e-05	2.298282e-01	5.201520e-01	5.167330e-01	5.178906e-01
4	3R_18027531_SNP	18027531	22	C	A	0.007	-5.479842e-03	1.845961e-01	1.000000e-05	2.298282e-01	9.763535e-01	9.739578e-01	9.740011e-01
4	3R_18027593_SNP	18027593	0	A	T	0.006	1.674288e-01	1.840551e-01	1.000000e-05	2.240395e-01	3.643173e-01	3.609805e-01	3.629022e-01
4	3R_18027594_DEL	18027594	0	T	TT	0.006	1.674288e-01	1.840551e-01	1.000000e-05	2.240395e-01	3.643173e-01	3.609805e-01	3.629022e-01
4	3R_18027619_SNP	18027619	4	A	T	0.049	-9.448311e-02	6.628329e-02	1.000000e-05	1.577650e-01	1.559065e-01	1.538930e-01	1.572296e-01
4	3R_18027651_SNP	18027651	0	A	G	0.006	4.421408e-02	1.844814e-01	1.000000e-05	2.053463e-01	8.108842e-01	8.165417e-01	8.171973e-01
4	3R_18027683_SNP	18027683	6	C	T	0.117	2.070851e-02	4.489167e-02	1.000000e-05	1.458166e-01	6.451876e-01	6.532261e-01	6.560185e-01
4	3R_18027686_SNP	18027686	2	T	C	0.012	2.356081e-01	1.295886e-01	1.000000e-05	1.000000e-05	7.084808e-02	6.969846e-02	7.507357e-02
4	3R_18027703_SNP	18027703	5	T	C	0.012	1.456046e-01	1.303984e-01	1.000000e-05	1.000000e-05	2.657732e-01	2.664918e-01	2.742974e-01
4	3R_18027704_SNP	18027704	5	C	T	0.018	1.656817e-01	1.064283e-01	1.000000e-05	1.000000e-05	1.214355e-01	1.203696e-01	1.281366e-01
4	3R_18027733_SNP	18027733	9	G	T	0.082	-1.048088e-01	5.262032e-02	1.000000e-05	1.000000e-05	4.803365e-02	4.699980e-02	5.615337e-02
4	3R_18027831_SNP	18027831	4	A	C	0.049	9.874382e-02	6.627202e-02	1.206062e-01	4.737615e-01	1.381278e-01	1.319635e-01	1.368096e-01
4	3R_18027850_SNP	18027850	2	A	T	0.012	2.354212e-01	1.295907e-01	1.000000e-05	1.000000e-05	7.107416e-02	6.992397e-02	7.530005e-02
4	3R_18027868_SNP	18027868	2	A	G	0.018	1.632409e-01	1.064328e-01	1.000000e-05	1.000000e-05	1.269956e-01	1.259606e-01	1.338714e-01
4	3R_18027926_SNP	18027926	9	C	T	0.176	5.729202e-02	3.804244e-02	1.000000e-05	1.000000e-05	1.339670e-01	1.329760e-01	1.440127e-01
4	3R_18027967_SNP	18027967	1	A	T	0.006	3.057184e-01	1.829846e-01	1.000000e-05	1.000000e-05	9.665871e-02	9.550332e-02	1.001908e-01
4	3R_18028007_SNP	18028007	0	C	A	0.006	6.006271e-02	1.844543e-01	1.000000e-05	2.533909e-01	7.451192e-01	7.380971e-01	7.388144e-01
4	3R_18028009_SNP	18028009	10	G	T	0.089	-1.309891e-01	5.048742e-02	1.000000e-05	1.000000e-05	1.032065e-02	9.884704e-03	1.253180e-02
4	3R_18028071_SNP	18028071	1	G	A	0.012	-1.111536e-01	1.307601e-01	1.119957e-01	4.150388e-01	3.965176e-01	3.838505e-01	3.894642e-01
4	3R_18028084_SNP	18028084	1	A	C	0.006	6.531847e-03	1.845159e-01	1.000000e-05	2.265631e-01	9.718034e-01	9.779174e-01	9.779804e-01
4	3R_18028100_SNP	18028100	5	G	C	0.098	2.677864e-02	4.838448e-02	1.000000e-05	2.055039e-01	5.806965e-01	5.806490e-01	5.816913e-01
4	3R_18028170_SNP	18028170	2	A	G	0.012	9.497342e-02	1.306647e-01	1.000000e-05	2.684707e-01	4.683427e-01	4.617864e-01	4.634257e-01
4	3R_18028260_SNP	18028260	2	C	A	0.024	2.488549e-01	9.108494e-02	1.000000e-05	1.000000e-05	6.974060e-03	6.642908e-03	8.162367e-03
4	3R_18028299_SNP	18028299	1	A	C	0.006	2.028727e-01	1.838435e-01	1.000000e-05	7.899867e-02	2.714040e-01	2.716576e-01	2.759332e-01
4	3R_18028366_SNP	18028366	3	A	T	0.012	2.348709e-01	1.296016e-01	1.000000e-05	1.000000e-05	7.175416e-02	7.060232e-02	7.598656e-02
4	3R_18028458_DEL	18028458	0	G	GCT	0.018	2.537144e-02	1.071544e-01	1.000000e-05	2.487226e-01	8.131236e-01	8.055825e-01	8.061378e-01
4	3R_18028465_INS	18028465	0	CCTG	A	0.018	2.537144e-02	1.071544e-01	1.000000e-05	2.487226e-01	8.131236e-01	8.055825e-01	8.061378e-01
4	3R_18028597_SNP	18028597	0	T	G	0.024	6.622013e-02	9.295465e-02	1.000000e-05	1.874029e-01	4.772223e-01	4.771203e-01	4.787337e-01
4	3R_18028613_SNP	18028613	9	T	G	0.113	-7.506338e-02	4.567512e-02	1.000000e-05	1.000000e-05	1.021889e-01	1.010461e-01	1.156563e-01
4	3R_18028624_SNP	18028624	0	T	G	0.006	1.952352e-01	1.833684e-01	3.722476e-01	1.000000e+05	2.885511e-01	2.549538e-01	2.989022e-01
4	3R_18028685_SNP	18028685	1	C	A	0.012	9.136632e-02	1.306754e-01	1.000000e-05	1.499145e-01	4.854149e-01	4.877397e-01	4.901254e-01
4	3R_18028690_SNP	18028690	2	C	T	0.006	2.250416e-02	1.845117e-01	1.000000e-05	2.364774e-01	9.030734e-01	8.978695e-01	8.980947e-01
4	3R_18028836_SNP	18028836	1	T	C	0.012	2.540302e-02	1.308529e-01	1.000000e-05	2.192045e-01	8.463081e-01	8.488469e-01	8.491616e-01
4	3R_18028842_SNP	18028842	9	A	T	0.088	-9.165833e-02	5.099129e-02	1.000000e-05	1.000000e-05	7.406922e-02	7.291243e-02	8.527154e-02
4	3R_18028940_SNP	18028940	20	A	T	0.209	-5.653183e-02	3.690114e-02	1.000000e-05	1.000000e-05	1.274308e-01	1.263984e-01	1.332872e-01
4	3R_18028952_SNP	18028952	2	A	T	0.012	2.354212e-01	1.295907e-01	1.000000e-05	1.000000e-05	7.107416e-02	6.992397e-02	7.530005e-02
4	3R_18028957_DEL	18028957	0	G	GTGGGCGCTGCACTCCCATTCTGACAGATTGTTG	0.006	-2.302635e-01	1.842583e-01	2.091765e-01	5.239699e-01	2.131763e-01	2.049832e-01	2.119780e-01
4	3R_18029108_SNP	18029108	0	G	A	0.006	2.038591e-01	1.838336e-01	1.000000e-05	7.839849e-02	2.690632e-01	2.692872e-01	2.735728e-01
4	3R_18029157_SNP	18029157	2	A	C	0.006	2.781416e-01	1.832528e-01	1.000000e-05	1.000000e-05	1.309662e-01	1.299556e-01	1.368165e-01
4	3R_18029167_SNP	18029167	2	T	C	0.006	2.781416e-01	1.832528e-01	1.000000e-05	1.000000e-05	1.309662e-01	1.299556e-01	1.368165e-01
4	3R_18029171_SNP	18029171	6	A	G	0.117	2.285837e-02	4.488538e-02	1.000000e-05	3.320234e-02	6.112457e-01	6.239678e-01	6.356652e-01
4	3R_18029237_SNP	18029237	1	C	T	0.006	1.892913e-01	1.839308e-01	1.000000e-05	1.468337e-01	3.049091e-01	3.042046e-01	3.070657e-01
4	3R_18029248_SNP	18029248	0	A	C	0.006	-9.524775e-02	1.843651e-01	1.000000e-05	1.699428e-01	6.061051e-01	6.100736e-01	6.118154e-01
4	3R_18029292_SNP	18029292	1	G	A	0.006	2.807671e-01	1.832253e-01	1.000000e-05	1.000000e-05	1.273372e-01	1.263042e-01	1.331466e-01
4	3R_18029301_SNP	18029301	0	T	C	0.006	4.421408e-02	1.844814e-01	1.000000e-05	2.053463e-01	8.108842e-01	8.165417e-01	8.171973e-01
4	3R_18029349_SNP	18029349	0	G	A	0.006	3.052131e-01	1.829863e-01	1.000000e-05	1.000000e-05	9.720976e-02	9.605543e-02	1.007477e-01
4	3R_18029384_SNP	18029384	8	G	A	0.106	-8.758685e-02	4.670316e-02	1.000000e-05	1.000000e-05	6.249456e-02	6.137333e-02	7.226703e-02
4	3R_18029446_SNP	18029446	9	G	A	0.208	4.312990e-02	3.581782e-02	1.000000e-05	1.000000e-05	2.302471e-01	2.303579e-01	2.380636e-01
4	3R_18029551_SNP	18029551	12	C	G	0.231	2.290297e-02	3.491319e-02	1.000000e-05	1.216307e-01	5.127339e-01	5.175158e-01	5.208585e-01
4	3R_18029568_SNP	18029568	10	G	A	0.234	2.365304e-02	3.451061e-02	1.000000e-05	1.347804e-01	4.940573e-01	4.976227e-01	5.004208e-01
4	3R_18029590_SNP	18029590	0	G	A	0.012	2.204476e-01	1.297396e-01	1.000000e-05	1.000000e-05	9.116346e-02	9.000002e-02	9.760926e-02
4	3R_18029656_SNP	18029656	13	C	A	0.239	3.537635e-02	3.455321e-02	1.000000e-05	4.285419e-02	3.074089e-01	3.087827e-01	3.140989e-01
4	3R_18029758_SNP	18029758	14	C	A	0.377	-2.472517e-02	3.053416e-02	1.000000e-05	1.000000e-05	4.192406e-01	4.237548e-01	4.339619e-01
4	3R_18029761_SNP	18029761	2	T	G	0.018	6.938616e-02	1.070488e-01	1.000000e-05	2.716165e-01	5.177686e-01	5.101983e-01	5.117199e-01
4	3R_18029768_SNP	18029768	1	T	C	0.024	4.168481e-02	9.304719e-02	1.000000e-05	2.670695e-01	6.547399e-01	6.462068e-01	6.473394e-01
4	3R_18029785_SNP	18029785	1	C	A	0.024	4.168481e-02	9.304719e-02	1.000000e-05	2.670695e-01	6.547399e-01	6.462068e-01	6.473394e-01
4	3R_18029810_SNP	18029810	18	T	A	0.380	-3.757946e-02	3.080778e-02	1.000000e-05	1.000000e-05	2.242692e-01	2.242877e-01	2.317130e-01
4	3R_18029965_SNP	18029965	0	A	G	0.006	1.989781e-02	1.845068e-01	1.000000e-05	2.357241e-01	9.142503e-01	9.090762e-01	9.092774e-01
4	3R_18029995_SNP	18029995	0	T	A	0.006	5.951771e-02	1.844555e-01	1.000000e-05	2.059543e-01	7.473534e-01	7.503968e-01	7.510737e-01
4	3R_18030013_DEL	18030013	2	T	TACATGCTA	0.012	-9.554391e-02	1.306622e-01	1.000000e-05	1.056346e-01	4.656707e-01	4.696576e-01	4.735628e-01
4	3R_18030088_SNP	18030088	0	A	C	0.012	2.279470e-02	1.324690e-01	1.367455e-01	2.489647e-01	8.635876e-01	8.590547e-01	8.596131e-01
4	3R_18030101_SNP	18030101	4	C	G	0.061	-4.318889e-02	5.993972e-02	1.000000e-05	2.159125e-01	4.722068e-01	4.697962e-01	4.711852e-01
4	3R_18030123_SNP	18030123	0	T	C	0.006	1.584468e-01	1.841030e-01	1.000000e-05	5.186561e-02	3.906765e-01	3.939352e-01	3.997913e-01
4	3R_18030193_SNP	18030193	1	T	C	0.012	-2.271500e-01	1.296747e-01	1.000000e-05	2.295544e-01	8.167378e-02	7.930993e-02	8.253987e-02
4	3R_18030229_INS	18030229	25	ATC	A	0.462	8.675130e-02	3.013248e-02	3.280657e-02	3.519568e-01	4.515085e-03	4.177653e-03	5.245213e-03
4	3R_18030231_SNP	18030231	20	G	A	0.514	-8.986275e-02	2.943951e-02	1.000000e-05	8.935109e-02	2.643908e-03	2.479830e-03	3.275671e-03
4	3R_18030233_SNP	18030233	20	C	G	0.473	7.220253e-02	2.976471e-02	1.000000e-05	9.676240e-02	1.634703e-02	1.572325e-02	1.781936e-02
4	3R_18030287_SNP	18030287	17	C	T	0.464	4.500217e-02	2.981733e-02	1.000000e-05	1.000000e-05	1.331329e-01	1.321362e-01	1.401528e-01
4	3R_18030460_SNP	18030460	1	G	A	0.036	-4.292153e-02	7.641676e-02	1.000000e-05	1.720846e-01	5.750937e-01	5.779462e-01	5.796446e-01
4	3R_18030462_SNP	18030462	5	G	A	0.012	2.949768e-01	1.288693e-01	1.000000e-05	1.000000e-05	2.334184e-02	2.261172e-02	2.620304e-02
4	3R_18030463_SNP	18030463	1	C	G	0.006	3.057184e-01	1.829846e-01	1.000000e-05	1.000000e-05	9.665871e-02	9.550332e-02	1.001908e-01
4	3R_18030516_SNP	18030516	11	T	C	0.535	-4.741791e-02	2.920511e-02	1.000000e-05	1.644494e-01	1.063550e-01	1.045024e-01	1.078629e-01
4	3R_18030527_DEL	18030527	1	A	AAT	0.006	1.934929e-01	1.833903e-01	3.680489e-01	1.000000e+05	2.929184e-01	2.601377e-01	3.030267e-01
4	3R_18030540_SNP	18030540	1	A	T	0.006	3.057184e-01	1.829846e-01	1.000000e-05	1.000000e-05	9.665871e-02	9.550332e-02	1.001908e-01
4	3R_18030550_SNP	18030550	14	C	G	0.481	-5.730144e-02	2.933569e-02	1.000000e-05	4.064731e-02	5.246510e-02	5.137726e-02	5.481949e-02
4	3R_18030590_SNP	18030590	1	C	T	0.006	3.057184e-01	1.829846e-01	1.000000e-05	1.000000e-05	9.665871e-02	9.550332e-02	1.001908e-01
4	3R_18030596_DEL	18030596	0	T	TT	0.012	-1.161609e-01	1.320316e-01	3.039851e-01	6.319134e-01	3.802418e-01	3.685184e-01	3.842049e-01
4	3R_18030627_SNP	18030627	0	C	T	0.006	1.584468e-01	1.841030e-01	1.000000e-05	5.186561e-02	3.906765e-01	3.939352e-01	3.997913e-01
4	3R_18030673_SNP	18030673	0	A	G	0.006	4.254567e-01	1.815343e-01	1.000000e-05	1.520761e-02	2.027960e-02	1.960558e-02	2.207383e-02
4	3R_18030679_SNP	18030679	16	T	C	0.474	-6.381907e-02	2.948064e-02	1.512646e-02	3.205497e-01	3.183293e-02	3.033306e-02	3.299613e-02
4	3R_18030776_SNP	18030776	0	A	G	0.006	2.798082e-01	1.832308e-01	1.000000e-05	1.000000e-05	1.286440e-01	1.276189e-01	1.344503e-01
4	3R_18030801_SNP	18030801	0	T	A	0.006	2.798082e-01	1.832308e-01	1.000000e-05	1.000000e-05	1.286440e-01	1.276189e-01	1.344503e-01
4	3R_18030838_SNP	18030838	0	C	T	0.006	2.798082e-01	1.832308e-01	1.000000e-05	1.000000e-05	1.286440e-01	1.276189e-01	1.344503e-01
4	3R_18030855_SNP	18030855	2	T	C	0.006	3.024470e-01	1.830207e-01	1.000000e-05	1.000000e-05	1.003169e-01	9.916940e-02	1.038935e-01
4	3R_18030914_SNP	18030914	0	T	G	0.006	-2.264918e-01	1.836740e-01	1.000000e-05	1.430329e-01	2.192748e-01	2.177887e-01	2.210236e-01
4	3R_18030915_SNP	18030915	1	A	C	0.012	1.695173e-01	1.299359e-01	3.397649e-01	8.097562e-01	1.938271e-01	1.839276e-01	1.984983e-01
4	3R_18030954_SNP	18030954	19	T	A	0.396	-6.207291e-02	3.043713e-02	1.000000e-05	1.000000e-05	4.299753e-02	4.200747e-02	4.552738e-02
4	3R_18031152_SNP	18031152	5	T	A	0.006	3.085825e-01	1.829694e-01	1.000000e-05	1.000000e-05	9.357303e-02	9.241255e-02	9.706866e-02
4	3R_18031161_SNP	18031161	3	T	C	0.012	-6.843365e-02	1.307695e-01	1.000000e-05	1.963111e-01	6.014529e-01	6.025757e-01	6.036880e-01
4	3R_18031179_SNP	18031179	0	A	G	0.006	2.798082e-01	1.832308e-01	1.000000e-05	1.000000e-05	1.286440e-01	1.276189e-01	1.344503e-01
4	3R_18031302_SNP	18031302	1	C	T	0.006	-8.073799e-02	1.844101e-01	1.000000e-05	1.500273e-01	6.620877e-01	6.702761e-01	6.729834e-01
4	3R_18031328_SNP	18031328	1	A	C	0.006	3.057184e-01	1.829846e-01	1.000000e-05	1.000000e-05	9.665871e-02	9.550332e-02	1.001908e-01
4	3R_18031329_SNP	18031329	2	A	G	0.024	1.183089e-01	9.265645e-02	1.000000e-05	1.000000e-05	2.034363e-01	2.031563e-01	2.095419e-01
4	3R_18031356_DEL	18031356	13	A	ACGCAAA	0.058	-9.021337e-02	6.279372e-02	1.000000e-05	1.000000e-05	1.526960e-01	1.518498e-01	1.709317e-01
4	3R_18031381_SNP	18031381	2	G	A	0.006	1.608490e-01	1.840972e-01	1.000000e-05	4.980087e-02	3.835341e-01	3.866299e-01	3.925152e-01
4	3R_18031393_DEL	18031393	2	A	AAAATAGTCCGA	0.072	2.970093e-02	5.508767e-02	1.000000e-05	2.447396e-01	5.905006e-01	5.861619e-01	5.871158e-01
4	3R_18031416_SNP	18031416	2	A	G	0.072	2.970093e-02	5.508767e-02	1.000000e-05	2.447396e-01	5.905006e-01	5.861619e-01	5.871158e-01
4	3R_18031423_SNP	18031423	3	T	C	0.067	4.337390e-02	5.731505e-02	1.000000e-05	2.917468e-01	4.502647e-01	4.422166e-01	4.442561e-01
4	3R_18031453_DEL	18031453	9	TTT	AAGAGC	0.126	-5.433447e-02	4.379285e-02	1.000000e-05	1.000000e-05	2.164615e-01	2.163638e-01	2.423372e-01
4	3R_18031461_MNP	18031461	9	AAGA	TCTT	0.126	-5.433447e-02	4.379285e-02	1.000000e-05	1.000000e-05	2.164615e-01	2.163638e-01	2.423372e-01
4	3R_18031467_SNP	18031467	9	G	A	0.126	-5.433447e-02	4.379285e-02	1.000000e-05	1.000000e-05	2.164615e-01	2.163638e-01	2.423372e-01
4	3R_18031471_SNP	18031471	10	C	T	0.120	-8.733113e-02	4.448273e-02	1.000000e-05	1.000000e-05	5.128682e-02	5.022862e-02	6.089310e-02
4	3R_18031486_SNP	18031486	0	C	A	0.006	1.989781e-02	1.845068e-01	1.000000e-05	2.357241e-01	9.142503e-01	9.090762e-01	9.092774e-01
4	3R_18031499_SNP	18031499	3	C	A	0.024	1.162681e-01	9.267901e-02	1.000000e-05	1.000000e-05	2.114147e-01	2.112447e-01	2.178762e-01
4	3R_18031508_SNP	18031508	11	C	T	0.115	-1.018289e-01	4.539987e-02	1.000000e-05	1.000000e-05	2.622441e-02	2.544528e-02	3.134606e-02
4	3R_18031516_SNP	18031516	11	A	T	0.121	-4.238079e-02	4.489545e-02	1.000000e-05	1.000000e-05	3.465475e-01	3.490186e-01	3.823673e-01
4	3R_18031523_SNP	18031523	0	C	T	0.006	1.989781e-02	1.845068e-01	1.000000e-05	2.357241e-01	9.142503e-01	9.090762e-01	9.092774e-01
4	3R_18031547_SNP	18031547	22	G	T	0.137	-4.918501e-02	4.411513e-02	1.000000e-05	1.000000e-05	2.664946e-01	2.672265e-01	2.878472e-01
4	3R_18031551_SNP	18031551	9	C	T	0.013	2.363762e-01	1.296157e-01	1.000000e-05	1.000000e-05	7.000060e-02	6.885320e-02	7.429682e-02
4	3R_18031571_SNP	18031571	25	C	G	0.175	-3.712637e-03	4.050209e-02	1.000000e-05	2.050554e-01	9.270745e-01	9.729771e-01	9.752665e-01
4	3R_18031582_SNP	18031582	14	C	T	0.370	4.476616e-03	3.070015e-02	1.000000e-05	2.777820e-01	8.842425e-01	8.608418e-01	8.630343e-01
4	3R_18031583_SNP	18031583	14	T	G	0.377	6.741420e-03	3.060174e-02	2.736552e-02	3.162060e-01	8.259119e-01	7.990300e-01	8.035289e-01
4	3R_18031585_SNP	18031585	14	G	A	0.370	-6.233700e-04	3.070208e-02	1.000000e-05	2.326866e-01	9.838254e-01	9.910249e-01	9.912267e-01
4	3R_18031587_SNP	18031587	15	G	A	0.359	5.493859e-04	3.099433e-02	1.000000e-05	2.375567e-01	9.858792e-01	9.686689e-01	9.690022e-01
4	3R_18031612_SNP	18031612	2	T	G	0.006	3.067040e-01	1.829780e-01	1.000000e-05	1.000000e-05	9.558544e-02	9.442811e-02	9.908978e-02
4	3R_18031646_SNP	18031646	3	A	C	0.067	-3.855452e-02	5.733580e-02	1.000000e-05	1.981162e-01	5.022427e-01	5.014633e-01	5.028597e-01
4	3R_18031656_SNP	18031656	0	A	G	0.006	2.038591e-01	1.838336e-01	1.000000e-05	7.839849e-02	2.690632e-01	2.692872e-01	2.735728e-01
4	3R_18031714_SNP	18031714	0	G	A	0.006	3.419661e-02	1.844942e-01	1.000000e-05	2.133484e-01	8.531782e-01	8.583511e-01	8.587784e-01
4	3R_18031728_SNP	18031728	2	G	C	0.066	2.784979e-02	5.736077e-02	1.000000e-05	2.569880e-01	6.279479e-01	6.218225e-01	6.228085e-01
4	3R_18031755_SNP	18031755	6	G	C	0.111	7.350900e-02	4.563557e-02	1.000000e-05	1.000000e-05	1.091269e-01	1.080062e-01	1.134016e-01
4	3R_18031779_SNP	18031779	2	T	C	0.066	2.784979e-02	5.736077e-02	1.000000e-05	2.569880e-01	6.279479e-01	6.218225e-01	6.228085e-01
4	3R_18031793_DEL	18031793	3	A	ACCGAA	0.061	3.107455e-02	5.997310e-02	1.000000e-05	2.196481e-01	6.050494e-01	6.036221e-01	6.044802e-01
4	3R_18031813_SNP	18031813	8	T	G	0.113	-7.894340e-02	4.561717e-02	1.000000e-05	1.000000e-05	8.538801e-02	8.422124e-02	9.627468e-02
4	3R_18031830_SNP	18031830	0	T	C	0.006	3.430678e-01	1.825819e-01	1.000000e-05	2.270126e-01	6.200008e-02	6.006803e-02	6.318255e-02
4	3R_18031867_SNP	18031867	1	T	G	0.006	2.913670e-01	1.831255e-01	1.000000e-05	2.914792e-01	1.134946e-01	1.098996e-01	1.132572e-01
4	3R_18031871_SNP	18031871	6	C	T	0.154	-2.347670e-02	3.996756e-02	1.000000e-05	2.081134e-01	5.577373e-01	5.568271e-01	5.579228e-01
4	3R_18031881_SNP	18031881	2	T	C	0.006	2.781416e-01	1.832528e-01	1.000000e-05	1.000000e-05	1.309662e-01	1.299556e-01	1.368165e-01
4	3R_18031883_SNP	18031883	3	T	C	0.073	4.165137e-02	5.505407e-02	1.000000e-05	2.202207e-01	4.503896e-01	4.478719e-01	4.493471e-01
4	3R_18031889_SNP	18031889	2	G	C	0.066	2.784979e-02	5.736077e-02	1.000000e-05	2.569880e-01	6.279479e-01	6.218225e-01	6.228085e-01
4	3R_18031919_SNP	18031919	2	C	T	0.012	2.382380e-02	1.308594e-01	1.000000e-05	2.203526e-01	8.557605e-01	8.581755e-01	8.584612e-01
4	3R_18031959_SNP	18031959	6	A	G	0.185	3.333887e-02	3.713683e-02	1.061390e-01	4.526008e-01	3.706294e-01	3.569445e-01	3.634717e-01
4	3R_18031971_SNP	18031971	4	T	C	0.030	9.070117e-02	8.325739e-02	1.000000e-05	1.000000e-05	2.775535e-01	2.784956e-01	2.856209e-01
4	3R_18032007_SNP	18032007	1	C	A	0.036	2.331040e-02	7.646794e-02	1.000000e-05	2.265528e-01	7.608707e-01	7.597319e-01	7.601501e-01
4	3R_18032034_SNP	18032034	1	T	C	0.012	-1.145850e-01	1.305652e-01	1.000000e-05	2.097168e-01	3.814252e-01	3.789127e-01	3.807754e-01
4	3R_18032061_SNP	18032061	13	G	C	0.490	-2.063226e-02	2.963883e-02	2.308226e-01	5.540078e-01	4.873255e-01	4.693994e-01	4.855471e-01
4	3R_18032066_SNP	18032066	5	G	A	0.049	5.149291e-02	6.657838e-02	1.000000e-05	6.644347e-02	4.403751e-01	4.448396e-01	4.502597e-01
4	3R_18032102_SNP	18032102	17	T	C	0.490	-1.145234e-02	3.001433e-02	1.394364e-01	4.510642e-01	7.032739e-01	6.738813e-01	6.888148e-01
4	3R_18032116_SNP	18032116	3	T	G	0.042	2.690334e-02	7.102448e-02	1.000000e-05	2.177750e-01	7.053281e-01	7.052602e-01	7.058495e-01
4	3R_18032169_SNP	18032169	0	A	G	0.006	2.798082e-01	1.832308e-01	1.000000e-05	1.000000e-05	1.286440e-01	1.276189e-01	1.344503e-01
4	3R_18032269_SNP	18032269	0	C	G	0.012	-1.161609e-01	1.320316e-01	3.039851e-01	6.319134e-01	3.802418e-01	3.685184e-01	3.842049e-01
4	3R_18032296_SNP	18032296	0	T	C	0.006	-4.815210e-03	1.845129e-01	1.000000e-05	2.296040e-01	9.792114e-01	9.771225e-01	9.771596e-01
4	3R_18032300_SNP	18032300	12	A	G	0.122	-7.470688e-02	4.466084e-02	1.000000e-05	1.000000e-05	9.625805e-02	9.510192e-02	1.076435e-01
4	3R_18032345_SNP	18032345	5	C	T	0.061	5.212335e-02	5.990891e-02	1.000000e-05	4.693180e-02	3.855331e-01	3.887307e-01	3.946615e-01
4	3R_18032346_SNP	18032346	13	A	G	0.116	-3.152915e-02	4.605624e-02	1.000000e-05	1.000000e-05	4.945641e-01	5.017606e-01	5.290081e-01
4	3R_18032367_SNP	18032367	8	G	A	0.150	-4.475895e-02	4.058176e-02	1.000000e-05	1.000000e-05	2.716528e-01	2.724816e-01	2.972590e-01
4	3R_18032372_SNP	18032372	1	T	C	0.012	-3.052915e-02	1.308462e-01	1.000000e-05	2.500934e-01	8.157998e-01	8.078994e-01	8.084860e-01
4	3R_18032515_SNP	18032515	7	G	C	0.081	9.389752e-04	5.321588e-02	1.000000e-05	2.290003e-01	9.859435e-01	9.995492e-01	9.995529e-01
4	3R_18032519_SNP	18032519	0	A	G	0.012	1.783270e-01	1.301290e-01	1.000000e-05	2.479658e-01	1.724165e-01	1.687138e-01	1.717822e-01
4	3R_18032535_SNP	18032535	3	T	C	0.024	1.162681e-01	9.267901e-02	1.000000e-05	1.000000e-05	2.114147e-01	2.112447e-01	2.178762e-01
4	3R_18032547_SNP	18032547	0	T	G	0.012	-6.323451e-04	1.308630e-01	1.000000e-05	2.301469e-01	9.961503e-01	9.891831e-01	9.892170e-01
4	3R_18032548_SNP	18032548	3	T	C	0.006	-1.621830e-01	1.840934e-01	1.000000e-05	2.530334e-01	3.796012e-01	3.745538e-01	3.764639e-01
4	3R_18032581_SNP	18032581	11	A	T	0.306	2.951149e-02	3.178502e-02	1.000000e-05	1.529124e-01	3.545111e-01	3.545526e-01	3.570834e-01
4	3R_18032644_SNP	18032644	2	A	C	0.012	-4.546648e-02	1.308249e-01	1.000000e-05	2.618818e-01	7.286282e-01	7.197612e-01	7.206952e-01
4	3R_18032648_SNP	18032648	13	T	A	0.445	3.659520e-02	2.959596e-02	1.000000e-05	1.000000e-05	2.180221e-01	2.179472e-01	2.236744e-01
4	3R_18032665_DEL	18032665	0	T	TC	0.006	2.798082e-01	1.832308e-01	1.000000e-05	1.000000e-05	1.286440e-01	1.276189e-01	1.344503e-01
4	3R_18032668_SNP	18032668	1	C	A	0.006	2.787997e-01	1.832434e-01	1.000000e-05	1.000000e-05	1.300440e-01	1.290275e-01	1.358707e-01
4	3R_18032698_SNP	18032698	9	A	C	0.151	2.155355e-02	4.071844e-02	1.000000e-05	1.431979e-01	5.972828e-01	6.034362e-01	6.061891e-01
4	3R_18032699_SNP	18032699	2	A	G	0.006	2.781416e-01	1.832528e-01	1.000000e-05	1.000000e-05	1.309662e-01	1.299556e-01	1.368165e-01
4	3R_18032708_SNP	18032708	9	G	C	0.151	2.494057e-02	4.070679e-02	1.000000e-05	1.258916e-01	5.409209e-01	5.462964e-01	5.496190e-01
4	3R_18032709_SNP	18032709	8	G	C	0.150	2.393272e-02	4.068779e-02	1.000000e-05	1.292239e-01	5.571947e-01	5.629275e-01	5.661637e-01
4	3R_18032719_SNP	18032719	17	A	C	0.139	8.796195e-03	4.325979e-02	1.000000e-05	1.930676e-01	8.391228e-01	8.508449e-01	8.521052e-01
4	3R_18032751_SNP	18032751	7	T	G	0.174	1.799713e-02	3.822519e-02	1.000000e-05	1.243638e-01	6.383884e-01	6.480417e-01	6.520315e-01
4	3R_18032753_SNP	18032753	1	C	A	0.006	-1.061041e-01	1.843327e-01	1.000000e-05	1.804893e-01	5.656570e-01	5.675239e-01	5.690260e-01
4	3R_18032758_SNP	18032758	2	C	T	0.012	2.938645e-01	1.288697e-01	1.000000e-05	1.000000e-05	2.386065e-02	2.312137e-02	2.677128e-02
4	3R_18032760_SNP	18032760	2	T	A	0.006	1.591630e-01	1.841060e-01	1.000000e-05	5.154750e-02	3.885508e-01	3.917565e-01	3.976071e-01
4	3R_18032799_SNP	18032799	1	T	C	0.006	3.057184e-01	1.829846e-01	1.000000e-05	1.000000e-05	9.665871e-02	9.550332e-02	1.001908e-01
4	3R_18032800_SNP	18032800	13	G	C	0.458	-5.810097e-02	2.931222e-02	1.000000e-05	1.000000e-05	4.911393e-02	4.807167e-02	5.322396e-02
4	3R_18032842_SNP	18032842	0	T	A	0.006	-4.815210e-03	1.845129e-01	1.000000e-05	2.296040e-01	9.792114e-01	9.771225e-01	9.771596e-01
4	3R_18032852_DEL	18032852	9	G	GG	0.006	2.081255e-01	1.838362e-01	1.000000e-05	7.422893e-02	2.592147e-01	2.593375e-01	2.637011e-01
4	3R_18032853_SNP	18032853	18	A	G	0.220	2.651144e-02	3.620150e-02	1.000000e-05	4.316983e-02	4.650000e-01	4.707193e-01	4.778157e-01
4	3R_18032875_SNP	18032875	10	T	G	0.272	5.167781e-02	3.264278e-02	3.050694e-02	3.946860e-01	1.152948e-01	1.106579e-01	1.144932e-01
4	3R_18032910_SNP	18032910	15	A	T	0.464	-3.356014e-03	2.982114e-02	1.000000e-05	1.933403e-01	9.105328e-01	9.428940e-01	9.455103e-01
4	3R_18032914_SNP	18032914	10	G	A	0.266	-1.651912e-02	3.311498e-02	4.320433e-02	3.475250e-01	6.185516e-01	6.011013e-01	6.052868e-01
4	3R_18032933_SNP	18032933	13	C	T	0.206	5.453218e-02	3.626026e-02	1.000000e-05	1.000000e-05	1.345046e-01	1.335172e-01	1.416414e-01
4	3R_18032967_SNP	18032967	0	G	A	0.006	2.798082e-01	1.832308e-01	1.000000e-05	1.000000e-05	1.286440e-01	1.276189e-01	1.344503e-01
4	3R_18032984_SNP	18032984	8	G	T	0.156	1.582949e-02	4.003593e-02	1.000000e-05	1.350691e-01	6.930685e-01	7.047815e-01	7.086455e-01
4	3R_18032990_SNP	18032990	7	G	T	0.168	2.143295e-02	3.877132e-02	1.000000e-05	1.267052e-01	5.811411e-01	5.880213e-01	5.914512e-01
4	3R_18033021_SNP	18033021	11	A	G	0.389	-8.204022e-02	2.944105e-02	1.000000e-05	1.000000e-05	5.947247e-03	5.652204e-03	7.226956e-03
4	3R_18033065_SNP	18033065	0	T	C	0.006	9.472080e-02	1.843667e-01	1.000000e-05	2.370392e-01	6.081009e-01	6.044906e-01	6.053410e-01
4	3R_18033068_SNP	18033068	14	A	C	0.364	5.061219e-02	3.056873e-02	1.170012e-02	3.560024e-01	9.967478e-02	9.593430e-02	9.949330e-02
4	3R_18033071_SNP	18033071	1	T	G	0.006	2.056914e-01	1.838247e-01	1.000000e-05	7.759464e-02	2.647762e-01	2.649424e-01	2.692383e-01
4	3R_18033152_SNP	18033152	1	A	G	0.006	3.057184e-01	1.829846e-01	1.000000e-05	1.000000e-05	9.665871e-02	9.550332e-02	1.001908e-01
4	3R_18033164_SNP	18033164	2	T	G	0.012	2.006976e-02	1.308632e-01	1.000000e-05	2.068500e-01	8.782972e-01	8.883713e-01	8.890675e-01
4	3R_18033186_SNP	18033186	6	A	T	0.006	1.909821e-02	1.845278e-01	1.000000e-05	2.356347e-01	9.176929e-01	9.124372e-01	9.126339e-01
4	3R_18033193_SNP	18033193	15	T	C	0.451	2.447647e-02	2.982866e-02	1.000000e-05	1.000000e-05	4.130686e-01	4.173904e-01	4.267234e-01
4	3R_18033251_SNP	18033251	0	A	G	0.006	-2.302635e-01	1.842583e-01	2.091765e-01	5.239699e-01	2.131763e-01	2.049832e-01	2.119780e-01
4	3R_18033252_SNP	18033252	17	A	G	0.430	2.533696e-02	3.017125e-02	1.000000e-05	8.404164e-02	4.022442e-01	4.052556e-01	4.095395e-01
4	3R_18033284_SNP	18033284	9	A	C	0.050	-1.914198e-02	6.672502e-02	1.000000e-05	2.707976e-01	7.745630e-01	7.619992e-01	7.632399e-01
4	3R_18033332_SNP	18033332	13	T	C	0.419	-4.296428e-02	2.975839e-02	1.000000e-05	1.000000e-05	1.506882e-01	1.498247e-01	1.599570e-01
4	3R_18033358_SNP	18033358	1	G	A	0.006	3.057184e-01	1.829846e-01	1.000000e-05	1.000000e-05	9.665871e-02	9.550332e-02	1.001908e-01
4	3R_18033376_DEL	18033376	0	A	AAT	0.006	-4.815210e-03	1.845129e-01	1.000000e-05	2.296040e-01	9.792114e-01	9.771225e-01	9.771596e-01
4	3R_18033402_SNP	18033402	11	C	T	0.414	1.558218e-02	2.978330e-02	1.000000e-05	1.789366e-01	6.015432e-01	6.049773e-01	6.064275e-01
4	3R_18033582_SNP	18033582	0	C	T	0.006	4.513488e-02	1.844896e-01	3.749476e-03	2.807137e-01	8.070317e-01	7.902804e-01	7.920773e-01
4	3R_18033641_SNP	18033641	0	A	G	0.012	1.507557e-01	1.303388e-01	1.000000e-05	7.317833e-02	2.490793e-01	2.490687e-01	2.533946e-01
4	3R_18033647_SNP	18033647	1	C	T	0.006	2.799374e-01	1.832329e-01	1.000000e-05	1.000000e-05	1.284733e-01	1.274471e-01	1.342683e-01
4	3R_18033656_DEL	18033656	3	T	AAA	0.073	-9.157692e-03	5.514433e-02	1.000000e-05	2.328698e-01	8.683058e-01	8.656879e-01	8.659134e-01
4	3R_18033707_SNP	18033707	1	A	T	0.066	5.276514e-02	5.724298e-02	1.000000e-05	2.858264e-01	3.579837e-01	3.512430e-01	3.535468e-01
4	3R_18033735_SNP	18033735	1	A	G	0.006	2.799374e-01	1.832329e-01	1.000000e-05	1.000000e-05	1.284733e-01	1.274471e-01	1.342683e-01
4	3R_18033740_SNP	18033740	2	A	G	0.024	1.183089e-01	9.265645e-02	1.000000e-05	1.000000e-05	2.034363e-01	2.031563e-01	2.095419e-01
4	3R_18033743_SNP	18033743	0	A	T	0.006	2.316258e-01	1.836354e-01	1.000000e-05	3.154231e-01	2.089578e-01	2.028364e-01	2.060932e-01
4	3R_18033753_SNP	18033753	10	T	C	0.278	-1.604419e-02	3.262608e-02	1.000000e-05	2.505654e-01	6.235390e-01	6.171302e-01	6.180530e-01
4	3R_18033820_SNP	18033820	2	A	G	0.030	-4.199038e-02	8.347503e-02	1.000000e-05	2.130081e-01	6.156105e-01	6.146641e-01	6.155335e-01
4	3R_18033831_SNP	18033831	1	T	A	0.012	-1.564453e-02	1.308621e-01	1.000000e-05	2.203833e-01	9.049843e-01	9.095419e-01	9.097777e-01
4	3R_18033933_SNP	18033933	3	A	G	0.042	-9.501529e-03	7.105134e-02	1.000000e-05	2.131355e-01	8.937799e-01	9.018322e-01	9.022893e-01
4	3R_18033947_SNP	18033947	4	A	G	0.024	1.172548e-01	9.267861e-02	1.000000e-05	1.000000e-05	2.075810e-01	2.073574e-01	2.138855e-01
4	3R_18033978_SNP	18033978	1	T	A	0.006	2.136898e-01	1.837697e-01	1.000000e-05	1.217599e-01	2.465742e-01	2.457987e-01	2.491996e-01
4	3R_18033980_SNP	18033980	3	C	A	0.024	1.938254e-04	9.311728e-02	1.000000e-05	2.289920e-01	9.983417e-01	9.981737e-01	9.981771e-01
4	3R_18033995_SNP	18033995	2	A	C	0.006	-3.104608e-02	1.845042e-01	1.000000e-05	2.358516e-01	8.665776e-01	8.625305e-01	8.627893e-01
4	3R_18033996_SNP	18033996	2	G	A	0.006	-3.104608e-02	1.845042e-01	1.000000e-05	2.358516e-01	8.665776e-01	8.625305e-01	8.627893e-01
4	3R_18034004_SNP	18034004	2	C	G	0.018	1.376031e-02	1.071789e-01	1.000000e-05	2.358611e-01	8.979986e-01	8.932797e-01	8.934995e-01
4	3R_18034026_SNP	18034026	10	G	A	0.475	8.816246e-03	2.931698e-02	3.000615e-02	2.911620e-01	7.640032e-01	7.476537e-01	7.498410e-01
4	3R_18034048_SNP	18034048	14	T	C	0.416	-1.126586e-02	3.006747e-02	1.000000e-05	7.620433e-02	7.083722e-01	7.269594e-01	7.366052e-01
4	3R_18034050_SNP	18034050	13	C	G	0.419	-7.008942e-03	2.993971e-02	1.000000e-05	1.390754e-01	8.151943e-01	8.400931e-01	8.460235e-01
4	3R_18034075_SNP	18034075	10	A	G	0.089	2.399032e-02	5.146719e-02	1.000000e-05	2.044850e-01	6.417347e-01	6.427006e-01	6.435898e-01
4	3R_18034125_SNP	18034125	13	C	T	0.394	-3.985273e-02	3.008744e-02	1.000000e-05	1.000000e-05	1.871366e-01	1.866489e-01	1.968840e-01
4	3R_18034132_SNP	18034132	2	C	G	0.006	3.066859e-01	1.829782e-01	1.000000e-05	1.000000e-05	9.560511e-02	9.444782e-02	9.910236e-02
4	3R_18034135_SNP	18034135	1	G	A	0.006	2.048141e-01	1.838306e-01	1.000000e-05	7.876859e-02	2.668270e-01	2.670097e-01	2.712816e-01
4	3R_18034145_SNP	18034145	1	T	C	0.006	2.048141e-01	1.838306e-01	1.000000e-05	7.876859e-02	2.668270e-01	2.670097e-01	2.712816e-01
4	3R_18034151_SNP	18034151	14	C	A	0.461	3.172481e-03	2.973778e-02	1.000000e-05	2.159286e-01	9.151702e-01	9.252248e-01	9.256077e-01
4	3R_18034166_SNP	18034166	5	T	A	0.061	-5.117383e-02	5.991383e-02	1.000000e-05	2.416754e-01	3.942673e-01	3.899369e-01	3.917162e-01
4	3R_18034216_SNP	18034216	24	G	T	0.424	-4.412522e-02	3.083516e-02	1.000000e-05	1.000000e-05	1.543091e-01	1.534771e-01	1.635243e-01
4	3R_18034228_SNP	18034228	17	G	C	0.013	1.655429e-01	1.303200e-01	1.000000e-05	5.924987e-02	2.057624e-01	2.052909e-01	2.097708e-01
4	3R_18034230_SNP	18034230	28	C	T	0.507	3.231456e-02	3.099735e-02	1.000000e-05	1.000000e-05	2.986984e-01	3.000691e-01	3.078547e-01
4	3R_18034244_SNP	18034244	16	T	C	0.007	3.986732e-01	1.819289e-01	9.460021e-03	3.760790e-01	2.981817e-02	2.809530e-02	3.077008e-02
4	3R_18034245_SNP	18034245	15	G	C	0.007	4.008107e-01	1.818781e-01	1.521538e-02	3.837778e-01	2.891960e-02	2.721764e-02	2.987338e-02
4	3R_18034247_SNP	18034247	15	G	C	0.007	3.984428e-01	1.819273e-01	9.648300e-03	3.762403e-01	2.991013e-02	2.818257e-02	3.086074e-02
4	3R_18034249_SNP	18034249	15	G	A	0.007	3.991296e-01	1.818980e-01	1.595577e-02	3.848594e-01	2.960659e-02	2.786953e-02	3.055101e-02
4	3R_18034293_SNP	18034293	2	G	A	0.030	8.936535e-02	8.324145e-02	3.307127e-02	3.521396e-01	2.845745e-01	2.758709e-01	2.794168e-01
4	3R_18034385_SNP	18034385	11	C	G	0.471	-7.346991e-03	2.940659e-02	1.000000e-05	1.925299e-01	8.030187e-01	8.125753e-01	8.136912e-01
4	3R_18034386_SNP	18034386	0	G	C	0.006	1.823944e-01	1.839694e-01	1.000000e-05	2.119911e-01	3.229144e-01	3.200230e-01	3.222067e-01
4	3R_18034456_DEL	18034456	0	A	AAA	0.006	2.038591e-01	1.838336e-01	1.000000e-05	7.839849e-02	2.690632e-01	2.692872e-01	2.735728e-01
4	3R_18034478_SNP	18034478	2	A	C	0.024	7.245713e-02	9.294032e-02	1.000000e-05	2.583733e-01	4.367310e-01	4.310700e-01	4.327383e-01
4	3R_18034500_SNP	18034500	14	A	C	0.370	5.931522e-03	3.069867e-02	1.000000e-05	2.126810e-01	8.470248e-01	8.524924e-01	8.529369e-01
4	3R_18034508_SNP	18034508	8	G	C	0.388	1.147615e-02	2.983932e-02	1.000000e-05	1.823905e-01	7.010275e-01	7.068525e-01	7.082071e-01
4	3R_18034510_SNP	18034510	1	T	G	0.012	2.337408e-01	1.296042e-01	1.000000e-05	1.000000e-05	7.312357e-02	7.196868e-02	7.742833e-02
4	3R_18034518_SNP	18034518	0	A	T	0.006	1.612579e-01	1.840882e-01	1.000000e-05	2.607058e-01	3.823058e-01	3.768257e-01	3.787722e-01
4	3R_18034573_SNP	18034573	12	G	A	0.513	1.710008e-02	2.943749e-02	1.000000e-05	1.078240e-01	5.620994e-01	5.693671e-01	5.736906e-01
4	3R_18034578_SNP	18034578	0	A	C	0.006	2.316258e-01	1.836354e-01	1.000000e-05	3.154231e-01	2.089578e-01	2.028364e-01	2.060932e-01
4	3R_18034579_SNP	18034579	0	A	C	0.006	2.316258e-01	1.836354e-01	1.000000e-05	3.154231e-01	2.089578e-01	2.028364e-01	2.060932e-01
4	3R_18034580_SNP	18034580	4	C	A	0.018	-1.077952e-01	1.068693e-01	1.000000e-05	1.831813e-01	3.146036e-01	3.127719e-01	3.151666e-01
4	3R_18034598_SNP	18034598	2	T	C	0.012	6.497801e-02	1.307753e-01	1.000000e-05	1.777698e-01	6.199398e-01	6.234697e-01	6.249729e-01
4	3R_18034702_SNP	18034702	4	A	C	0.006	2.833296e-01	1.832118e-01	1.000000e-05	1.000000e-05	1.238979e-01	1.228452e-01	1.295847e-01
4	3R_18034707_SNP	18034707	10	A	T	0.127	-2.372730e-02	4.404003e-02	7.087597e-02	3.536673e-01	5.907697e-01	5.755621e-01	5.798196e-01
4	3R_18034717_SNP	18034717	0	G	A	0.006	4.513488e-02	1.844896e-01	3.749476e-03	2.807137e-01	8.070317e-01	7.902804e-01	7.920773e-01
4	3R_18034739_DEL	18034739	0	A	ACTCCATGCCCGGA	0.006	-2.499073e-01	1.834909e-01	1.000000e-05	1.826488e-01	1.750559e-01	1.726965e-01	1.758270e-01
4	3R_18034880_SNP	18034880	8	T	C	0.081	-4.978027e-02	5.328551e-02	8.226969e-02	2.972606e-01	3.515485e-01	3.453088e-01	3.477857e-01
4	3R_18034895_SNP	18034895	10	A	G	0.076	-1.049459e-01	5.464123e-02	1.000000e-05	1.000000e-05	5.649179e-02	5.540049e-02	6.536307e-02
4	3R_18034919_SNP	18034919	16	A	G	0.454	-2.679864e-02	2.989793e-02	1.000000e-05	7.315589e-02	3.713704e-01	3.738026e-01	3.784161e-01
4	3R_18034936_SNP	18034936	7	A	G	0.031	1.917892e-01	8.224266e-02	1.000000e-05	1.000000e-05	2.090187e-02	2.021700e-02	2.304032e-02
4	3R_18035096_SNP	18035096	14	G	C	0.273	-2.678434e-02	3.322075e-02	1.000000e-05	3.351518e-02	4.212503e-01	4.256624e-01	4.323064e-01
4	3R_18035134_SNP	18035134	8	C	T	0.156	-4.959496e-04	4.005476e-02	1.000000e-05	2.299342e-01	9.901359e-01	9.854617e-01	9.854926e-01
4	3R_18035176_SNP	18035176	8	A	G	0.144	7.048718e-03	4.145045e-02	1.000000e-05	2.134604e-01	8.651766e-01	8.712002e-01	8.716225e-01
4	3R_18035187_SNP	18035187	0	C	G	0.006	1.584468e-01	1.841030e-01	1.000000e-05	5.186561e-02	3.906765e-01	3.939352e-01	3.997913e-01
4	3R_18035212_SNP	18035212	0	T	A	0.006	4.513488e-02	1.844896e-01	3.749476e-03	2.807137e-01	8.070317e-01	7.902804e-01	7.920773e-01
4	3R_18035235_SNP	18035235	8	T	C	0.156	8.314448e-03	4.004958e-02	1.000000e-05	2.014751e-01	8.357928e-01	8.445140e-01	8.453326e-01
4	3R_18035478_SNP	18035478	3	T	C	0.036	4.486382e-02	7.642734e-02	1.000000e-05	2.753536e-01	5.579927e-01	5.501429e-01	5.516084e-01
4	3R_18035513_SNP	18035513	0	G	A	0.006	2.038591e-01	1.838336e-01	1.000000e-05	7.839849e-02	2.690632e-01	2.692872e-01	2.735728e-01
4	3R_18035529_SNP	18035529	2	A	G	0.006	3.066870e-01	1.829782e-01	1.000000e-05	1.000000e-05	9.560390e-02	9.444661e-02	9.913821e-02
4	3R_18035544_SNP	18035544	1	G	A	0.006	1.513548e-01	1.841423e-01	1.000000e-05	2.484625e-01	4.122871e-01	4.074304e-01	4.091469e-01
4	3R_18035554_SNP	18035554	9	G	C	0.497	-1.939008e-02	2.920478e-02	1.067670e-01	3.717533e-01	5.076529e-01	4.940854e-01	4.989023e-01
4	3R_18035563_SNP	18035563	14	C	T	0.416	8.795341e-03	3.009706e-02	3.442763e-02	2.881415e-01	7.704738e-01	7.551627e-01	7.572055e-01
4	3R_18035590_SNP	18035590	13	A	G	0.510	-6.055079e-03	2.955958e-02	7.984227e-03	2.613342e-01	8.379456e-01	8.249254e-01	8.259155e-01
4	3R_18035685_SNP	18035685	14	A	T	0.253	-1.114829e-02	3.407772e-02	1.000000e-05	1.231805e-01	7.439718e-01	7.615668e-01	7.671812e-01
4	3R_18035698_SNP	18035698	13	A	T	0.245	-8.731101e-03	3.434219e-02	1.000000e-05	1.523619e-01	7.996261e-01	8.187459e-01	8.227304e-01
4	3R_18035739_SNP	18035739	5	A	C	0.086	9.246406e-03	5.141923e-02	1.000000e-05	2.206341e-01	8.575102e-01	8.599762e-01	8.602555e-01
4	3R_18035748_SNP	18035748	3	A	C	0.085	2.450157e-03	5.139463e-02	1.000000e-05	2.280093e-01	9.620338e-01	9.633113e-01	9.633693e-01
4	3R_18035863_SNP	18035863	3	T	A	0.024	-6.665700e-03	9.311584e-02	1.000000e-05	2.231120e-01	9.430183e-01	9.493257e-01	9.494823e-01
4	3R_18035929_DEL	18035929	0	G	TT	0.060	4.034169e-02	5.990526e-02	1.000000e-05	1.610423e-01	5.016135e-01	5.036505e-01	5.057152e-01
4	3R_18035983_SNP	18035983	9	A	G	0.465	-4.098843e-02	2.933422e-02	4.703141e-01	8.067162e-01	1.641911e-01	1.596487e-01	1.746582e-01
4	3R_18036014_SNP	18036014	10	T	G	0.285	-2.451260e-02	3.237171e-02	1.000000e-05	1.000000e-05	4.499898e-01	4.555207e-01	4.704434e-01
4	3R_18036063_SNP	18036063	0	T	C	0.006	-2.302635e-01	1.842583e-01	2.091765e-01	5.239699e-01	2.131763e-01	2.049832e-01	2.119780e-01
4	3R_18036086_SNP	18036086	15	T	C	0.248	-3.361256e-02	3.432301e-02	1.000000e-05	1.000000e-05	3.288563e-01	3.308991e-01	3.631270e-01
4	3R_18036132_SNP	18036132	0	T	C	0.006	9.490018e-02	1.843662e-01	1.000000e-05	2.262747e-01	6.074212e-01	6.050714e-01	6.059048e-01
4	3R_18036252_SNP	18036252	6	T	C	0.012	6.722338e-02	1.307882e-01	1.000000e-05	2.116484e-01	6.079448e-01	6.071989e-01	6.081020e-01
4	3R_18036321_SNP	18036321	5	C	T	0.043	1.132591e-01	7.052878e-02	1.000000e-05	1.000000e-05	1.102060e-01	1.090893e-01	1.175613e-01
4	3R_18036324_SNP	18036324	1	T	G	0.012	-6.474581e-02	1.307712e-01	1.000000e-05	1.979807e-01	6.211789e-01	6.224961e-01	6.235348e-01
4	3R_18036337_SNP	18036337	0	A	T	0.006	1.952352e-01	1.833684e-01	3.722476e-01	1.000000e+05	2.885511e-01	2.549538e-01	2.989022e-01
4	3R_18036351_DEL	18036351	14	AA	G	0.240	2.837302e-02	3.462752e-02	1.000000e-05	2.814067e-02	4.137458e-01	4.179659e-01	4.251810e-01
4	3R_18036359_SNP	18036359	8	T	C	0.037	1.627176e-02	7.654135e-02	1.000000e-05	2.224843e-01	8.319093e-01	8.330618e-01	8.333600e-01
4	3R_18036360_SNP	18036360	1	A	C	0.006	4.410026e-02	1.844848e-01	1.000000e-05	2.054906e-01	8.113652e-01	8.170039e-01	8.176553e-01
4	3R_18036368_DEL	18036368	15	A	AA	0.033	5.599480e-02	8.353610e-02	1.000000e-05	8.437863e-02	5.035938e-01	5.096173e-01	5.148375e-01
4	3R_18036382_SNP	18036382	1	A	G	0.018	7.857185e-02	1.070047e-01	1.000000e-05	1.726236e-01	4.638115e-01	4.643719e-01	4.662690e-01
4	3R_18036428_DEL	18036428	4	G	GAGAAGGATG	0.067	-2.265863e-02	5.739940e-02	1.000000e-05	2.359560e-01	6.935314e-01	6.898113e-01	6.904115e-01
4	3R_18036448_INS	18036448	14	CAGGC	C	0.097	1.292768e-02	4.998632e-02	1.000000e-05	1.860269e-01	7.962454e-01	8.064689e-01	8.078952e-01
4	3R_18036473_SNP	18036473	3	A	G	0.067	-3.476224e-02	5.735445e-02	1.100178e-02	3.000140e-01	5.452797e-01	5.342970e-01	5.363897e-01
4	3R_18036501_SNP	18036501	4	C	T	0.061	-5.237482e-03	6.003200e-02	1.000000e-05	2.375117e-01	9.305821e-01	9.231070e-01	9.233406e-01
4	3R_18036508_SNP	18036508	11	A	G	0.204	-6.334442e-03	3.644279e-02	1.000000e-05	2.575962e-01	8.622196e-01	8.493235e-01	8.502024e-01
4	3R_18036514_SNP	18036514	6	A	C	0.049	-6.101979e-02	6.654051e-02	1.000000e-05	2.058699e-01	3.604562e-01	3.579277e-01	3.599229e-01
4	3R_18036515_SNP	18036515	14	A	G	0.247	2.494145e-03	3.438460e-02	1.000000e-05	2.170634e-01	9.422621e-01	9.584335e-01	9.588994e-01
4	3R_18036516_SNP	18036516	0	G	A	0.006	-1.408447e-02	1.845100e-01	1.000000e-05	2.250120e-01	9.392449e-01	9.427922e-01	9.429108e-01
4	3R_18036525_SNP	18036525	3	G	T	0.012	2.549215e-01	1.293731e-01	1.000000e-05	1.000000e-05	5.045153e-02	4.939930e-02	5.403791e-02
4	3R_18036560_SNP	18036560	24	T	C	0.215	-1.547995e-03	3.729840e-02	1.000000e-05	2.389164e-01	9.669448e-01	9.534795e-01	9.538085e-01
4	3R_18036582_SNP	18036582	16	G	C	0.243	4.843563e-05	3.476989e-02	1.000000e-05	2.336633e-01	9.988902e-01	9.835710e-01	9.837609e-01
4	3R_18036585_SNP	18036585	14	G	T	0.247	2.374867e-03	3.438465e-02	1.000000e-05	2.178735e-01	9.450189e-01	9.612009e-01	9.616343e-01
4	3R_18036586_SNP	18036586	16	T	G	0.250	1.540208e-03	3.445928e-02	1.000000e-05	2.235452e-01	9.644030e-01	9.799159e-01	9.801169e-01
4	3R_18036587_SNP	18036587	6	T	C	0.031	1.840061e-02	8.355847e-02	1.000000e-05	2.038590e-01	8.259764e-01	8.330106e-01	8.337232e-01
4	3R_18036593_SNP	18036593	0	A	C	0.006	-1.251317e-01	1.842976e-01	4.113838e-02	3.430422e-01	4.981052e-01	4.849656e-01	4.883897e-01
4	3R_18036599_INS	18036599	1	AATAG	A	0.006	2.812053e-01	1.832212e-01	1.000000e-05	1.000000e-05	1.267402e-01	1.257037e-01	1.324893e-01
4	3R_18036600_SNP	18036600	6	A	T	0.043	7.143691e-02	7.086777e-02	1.000000e-05	2.087664e-02	3.149066e-01	3.165813e-01	3.230483e-01
4	3R_18036616_DEL	18036616	8	A	AT	0.037	7.428274e-02	7.633435e-02	1.000000e-05	1.287814e-02	3.319079e-01	3.340032e-01	3.410185e-01
4	3R_18036643_SNP	18036643	12	C	T	0.186	-2.457641e-02	3.781297e-02	1.000000e-05	2.733265e-01	5.166252e-01	5.088316e-01	5.103857e-01
4	3R_18036661_SNP	18036661	6	A	C	0.037	7.153945e-02	7.633168e-02	1.000000e-05	1.659618e-01	3.500078e-01	3.492398e-01	3.516474e-01
4	3R_18036770_SNP	18036770	15	C	T	0.183	2.355970e-02	3.841949e-02	1.000000e-05	1.505057e-01	5.405684e-01	5.443471e-01	5.466940e-01
4	3R_18036846_SNP	18036846	0	C	A	0.006	-1.659451e-01	1.840632e-01	1.000000e-05	2.384161e-01	3.685937e-01	3.644357e-01	3.663455e-01
4	3R_18036847_INS	18036847	3	GTAG	G	0.012	-2.178614e-01	1.297804e-01	1.000000e-05	2.427660e-01	9.509343e-02	9.240478e-02	9.566831e-02
4	3R_18036860_SNP	18036860	13	T	C	0.445	5.938699e-02	2.937249e-02	1.000000e-05	1.000000e-05	4.479701e-02	4.379041e-02	4.835363e-02
4	3R_18036873_SNP	18036873	7	G	A	0.168	-1.045408e-02	3.881607e-02	1.636862e-02	2.606992e-01	7.880152e-01	7.783462e-01	7.792411e-01
4	3R_18036886_SNP	18036886	12	G	A	0.333	-5.506756e-02	3.095091e-02	1.000000e-05	1.000000e-05	7.703844e-02	7.587681e-02	8.367023e-02
4	3R_18036917_SNP	18036917	0	A	G	0.006	-1.929337e-01	1.840468e-01	4.778496e-02	3.198232e-01	2.960305e-01	2.888160e-01	2.918229e-01
4	3R_18036940_SNP	18036940	15	A	G	0.353	6.043409e-02	3.076613e-02	1.000000e-05	1.000000e-05	5.116431e-02	5.010697e-02	5.544019e-02
4	3R_18036969_SNP	18036969	12	A	G	0.372	5.486466e-02	3.017764e-02	1.000000e-05	1.000000e-05	7.085822e-02	6.970857e-02	7.601620e-02
4	3R_18037057_SNP	18037057	7	A	G	0.106	-6.083768e-02	4.694605e-02	2.083107e-02	3.077204e-01	1.968067e-01	1.912731e-01	1.945148e-01
4	3R_18037076_SNP	18037076	17	A	G	0.477	-5.045511e-02	2.971675e-02	1.000000e-05	1.000000e-05	9.140659e-02	9.024340e-02	9.549615e-02
4	3R_18037097_SNP	18037097	20	T	C	0.493	-3.679972e-02	3.011099e-02	1.000000e-05	1.000000e-05	2.233888e-01	2.233939e-01	2.304003e-01
4	3R_18037164_SNP	18037164	0	G	A	0.006	2.798082e-01	1.832308e-01	1.000000e-05	1.000000e-05	1.286440e-01	1.276189e-01	1.344503e-01
4	3R_18037166_DEL	18037166	0	G	AAA	0.006	2.798082e-01	1.832308e-01	1.000000e-05	1.000000e-05	1.286440e-01	1.276189e-01	1.344503e-01
4	3R_18037174_DEL	18037174	1	C	CTG	0.030	9.965726e-02	8.319760e-02	7.350181e-02	3.799747e-01	2.326876e-01	2.248741e-01	2.289228e-01
4	3R_18037180_SNP	18037180	14	T	C	0.448	-4.658740e-02	2.958959e-02	1.000000e-05	1.000000e-05	1.172868e-01	1.162003e-01	1.245268e-01
4	3R_18037239_SNP	18037239	15	A	C	0.065	-7.886221e-02	5.986192e-02	1.000000e-05	1.000000e-05	1.895194e-01	1.890606e-01	2.089641e-01
4	3R_18037286_SNP	18037286	8	C	T	0.138	-1.179421e-03	4.223177e-02	1.000000e-05	2.435008e-01	9.777537e-01	9.569214e-01	9.575716e-01
4	3R_18037351_SNP	18037351	8	T	C	0.025	2.413493e-01	9.125058e-02	1.000000e-05	1.000000e-05	8.955869e-03	8.560564e-03	1.085896e-02
4	3R_18037382_SNP	18037382	2	G	T	0.006	2.781416e-01	1.832528e-01	1.000000e-05	1.000000e-05	1.309662e-01	1.299556e-01	1.368165e-01
4	3R_18037442_SNP	18037442	0	T	A	0.006	2.798082e-01	1.832308e-01	1.000000e-05	1.000000e-05	1.286440e-01	1.276189e-01	1.344503e-01
4	3R_18037525_SNP	18037525	1	C	T	0.006	-1.554909e-01	1.841215e-01	1.000000e-05	2.370713e-01	3.996046e-01	3.954466e-01	3.971850e-01
4	3R_18037529_DEL	18037529	33	TT	T	0.200	5.520079e-02	3.935005e-02	1.000000e-05	1.000000e-05	1.625399e-01	1.617845e-01	1.732946e-01
4	3R_18037554_SNP	18037554	9	A	C	0.126	5.568400e-02	4.378262e-02	1.000000e-05	1.000000e-05	2.052128e-01	2.049568e-01	2.175693e-01
4	3R_18037678_SNP	18037678	0	C	G	0.006	1.584468e-01	1.841030e-01	1.000000e-05	5.186561e-02	3.906765e-01	3.939352e-01	3.997913e-01
4	3R_18037700_SNP	18037700	16	C	T	0.467	5.117631e-02	2.964265e-02	1.000000e-05	1.000000e-05	8.612840e-02	8.496176e-02	9.442295e-02
4	3R_18037736_SNP	18037736	11	A	C	0.146	4.208238e-02	4.139204e-02	1.000000e-05	1.000000e-05	3.107861e-01	3.124176e-01	3.247487e-01
4	3R_18037751_SNP	18037751	4	A	G	0.128	-5.946867e-03	4.298832e-02	1.000000e-05	2.476632e-01	8.901419e-01	8.795352e-01	8.800704e-01
4	3R_18037809_SNP	18037809	0	T	C	0.006	-2.002815e-01	1.838573e-01	1.000000e-05	1.397394e-01	2.775869e-01	2.767092e-01	2.797827e-01
4	3R_18037986_SNP	18037986	8	A	C	0.050	1.064619e-01	6.621695e-02	1.000000e-05	1.000000e-05	1.097851e-01	1.086668e-01	1.174380e-01
4	3R_18038139_SNP	18038139	7	G	C	0.062	7.488008e-02	5.978792e-02	1.000000e-05	1.000000e-05	2.121755e-01	2.120162e-01	2.205346e-01
4	3R_18038184_SNP	18038184	0	A	C	0.006	-1.251317e-01	1.842976e-01	4.113838e-02	3.430422e-01	4.981052e-01	4.849656e-01	4.883897e-01
4	3R_18038335_SNP	18038335	10	T	C	0.278	1.228885e-02	3.263590e-02	1.000000e-05	1.520492e-01	7.069935e-01	7.175161e-01	7.203612e-01
4	3R_18038422_SNP	18038422	10	T	A	0.063	9.592888e-02	5.964462e-02	1.000000e-05	1.000000e-05	1.096608e-01	1.085420e-01	1.147943e-01
4	3R_18038438_SNP	18038438	9	A	T	0.063	7.427525e-02	5.981762e-02	1.000000e-05	2.157578e-02	2.161006e-01	2.159665e-01	2.213305e-01
4	3R_18038447_SNP	18038447	0	G	A	0.006	3.254183e-01	1.832553e-01	1.855836e-01	4.771094e-01	7.760376e-02	7.397006e-02	7.821760e-02
4	3R_18038514_SNP	18038514	2	C	G	0.018	-9.983094e-02	1.069063e-01	1.760739e-03	2.641998e-01	3.517547e-01	3.458883e-01	3.480258e-01
4	3R_18038523_SNP	18038523	0	C	G	0.006	1.584468e-01	1.841030e-01	1.000000e-05	5.186561e-02	3.906765e-01	3.939352e-01	3.997913e-01
4	3R_18038573_SNP	18038573	0	A	G	0.012	4.543923e-02	1.308154e-01	1.000000e-05	2.546030e-01	7.287656e-01	7.216148e-01	7.223781e-01
4	3R_18038723_SNP	18038723	0	A	G	0.006	-4.815210e-03	1.845129e-01	1.000000e-05	2.296040e-01	9.792114e-01	9.771225e-01	9.771596e-01
4	3R_18038734_SNP	18038734	0	G	A	0.012	4.315427e-02	1.308201e-01	1.000000e-05	1.739939e-01	7.419104e-01	7.506662e-01	7.525116e-01
4	3R_18038795_SNP	18038795	0	T	C	0.006	4.335395e-02	1.844826e-01	1.000000e-05	2.627179e-01	8.144961e-01	8.025421e-01	8.035343e-01
4	3R_18038863_SNP	18038863	0	A	G	0.006	-1.408447e-02	1.845100e-01	1.000000e-05	2.250120e-01	9.392449e-01	9.427922e-01	9.429108e-01
4	3R_18038890_SNP	18038890	0	A	G	0.006	2.798082e-01	1.832308e-01	1.000000e-05	1.000000e-05	1.286440e-01	1.276189e-01	1.344503e-01
4	3R_18038977_SNP	18038977	3	T	C	0.012	-5.017434e-02	1.308194e-01	1.000000e-05	1.905402e-01	7.018109e-01	7.060253e-01	7.071310e-01
4	3R_18039164_SNP	18039164	0	C	G	0.006	1.394952e-01	1.841953e-01	1.000000e-05	2.469948e-01	4.499304e-01	4.450471e-01	4.465738e-01
4	3R_18039242_SNP	18039242	0	T	G	0.006	-4.815210e-03	1.845129e-01	1.000000e-05	2.296040e-01	9.792114e-01	9.771225e-01	9.771596e-01
4	3R_18039295_SNP	18039295	1	A	G	0.006	-1.315499e-03	1.845166e-01	1.000000e-05	2.291367e-01	9.943201e-01	9.923108e-01	9.923233e-01
4	3R_18039301_SNP	18039301	1	T	G	0.012	9.346314e-02	1.306665e-01	1.000000e-05	1.115555e-01	4.754409e-01	4.795115e-01	4.831711e-01
4	3R_18039412_SNP	18039412	2	C	A	0.006	1.567714e-01	1.841183e-01	1.000000e-05	5.368157e-02	3.957344e-01	3.991038e-01	4.049221e-01
4	3R_18039442_SNP	18039442	0	A	G	0.006	-1.706317e-02	1.845085e-01	1.000000e-05	2.208016e-01	9.264290e-01	9.329529e-01	9.331729e-01
4	3R_18039445_SNP	18039445	2	T	C	0.006	1.567714e-01	1.841183e-01	1.000000e-05	5.368157e-02	3.957344e-01	3.991038e-01	4.049221e-01
4	3R_18039451_SNP	18039451	2	G	A	0.006	1.567714e-01	1.841183e-01	1.000000e-05	5.368157e-02	3.957344e-01	3.991038e-01	4.049221e-01
4	3R_18039472_SNP	18039472	2	T	C	0.006	1.567714e-01	1.841183e-01	1.000000e-05	5.368157e-02	3.957344e-01	3.991038e-01	4.049221e-01
4	3R_18039508_SNP	18039508	0	C	T	0.006	1.584468e-01	1.841030e-01	1.000000e-05	5.186561e-02	3.906765e-01	3.939352e-01	3.997913e-01
4	3R_18039578_SNP	18039578	11	A	G	0.236	1.104355e-02	3.458249e-02	1.000000e-05	1.908840e-01	7.498707e-01	7.564036e-01	7.574974e-01
4	3R_18039658_SNP	18039658	0	C	A	0.012	4.543923e-02	1.308154e-01	1.000000e-05	2.546030e-01	7.287656e-01	7.216148e-01	7.223781e-01
4	3R_18039770_SNP	18039770	3	A	G	0.012	1.808515e-01	1.301224e-01	1.000000e-05	1.000000e-05	1.664334e-01	1.657166e-01	1.734078e-01
4	3R_18039782_SNP	18039782	2	C	G	0.018	-2.728627e-02	1.071633e-01	1.000000e-05	2.533151e-01	7.993292e-01	7.907802e-01	7.914579e-01
4	3R_18039836_SNP	18039836	3	A	G	0.012	-2.278876e-01	1.296766e-01	1.000000e-05	2.306941e-01	8.070114e-02	7.834171e-02	8.156820e-02
4	3R_18039850_INS	18039850	8	AACAGCAGTAGCA	A	0.006	2.006051e-01	1.838829e-01	1.000000e-05	8.011524e-02	2.768806e-01	2.772083e-01	2.814676e-01
4	3R_18039861_SNP	18039861	5	C	T	0.006	2.043384e-01	1.838474e-01	1.000000e-05	7.558768e-02	2.679792e-01	2.682240e-01	2.725778e-01
4	3R_18039917_SNP	18039917	11	A	G	0.338	1.457200e-02	3.102688e-02	1.000000e-05	1.213418e-01	6.392162e-01	6.491843e-01	6.533701e-01
4	3R_18039931_SNP	18039931	2	T	C	0.006	2.021870e-01	1.838514e-01	1.000000e-05	7.979113e-02	2.730420e-01	2.733109e-01	2.775705e-01
4	3R_18040264_SNP	18040264	1	T	G	0.012	-2.271500e-01	1.296747e-01	1.000000e-05	2.295544e-01	8.167378e-02	7.930993e-02	8.253987e-02
4	3R_18040297_SNP	18040297	0	T	G	0.006	-1.612406e-01	1.840884e-01	1.000000e-05	2.468642e-01	3.823572e-01	3.776810e-01	3.795447e-01
4	3R_18040331_SNP	18040331	9	A	C	0.075	4.865741e-02	5.510143e-02	1.000000e-05	1.000000e-05	3.784854e-01	3.817960e-01	3.915127e-01
4	3R_18040350_SNP	18040350	10	A	C	0.215	1.884311e-02	3.558303e-02	1.000000e-05	1.040715e-01	5.971292e-01	6.061392e-01	6.110627e-01
4	3R_18040353_SNP	18040353	0	T	C	0.006	2.798082e-01	1.832308e-01	1.000000e-05	1.000000e-05	1.286440e-01	1.276189e-01	1.344503e-01
4	3R_18040365_SNP	18040365	6	T	G	0.019	8.462325e-02	1.070072e-01	1.000000e-05	2.256591e-01	4.301784e-01	4.269296e-01	4.284982e-01
4	3R_18040366_SNP	18040366	0	C	A	0.006	2.798082e-01	1.832308e-01	1.000000e-05	1.000000e-05	1.286440e-01	1.276189e-01	1.344503e-01
4	3R_18040466_SNP	18040466	2	C	G	0.120	-9.533105e-03	4.385631e-02	1.000000e-05	2.547380e-01	8.281859e-01	8.181114e-01	8.188350e-01
4	3R_18040543_SNP	18040543	0	T	C	0.006	9.472080e-02	1.843667e-01	1.000000e-05	2.370392e-01	6.081009e-01	6.044906e-01	6.053410e-01
4	3R_18040674_SNP	18040674	6	C	T	0.185	5.357540e-02	3.697533e-02	1.000000e-05	1.000000e-05	1.492380e-01	1.483622e-01	1.557584e-01
4	3R_18040696_SNP	18040696	1	C	G	0.006	3.514555e-02	1.844964e-01	1.000000e-05	2.130465e-01	8.491544e-01	8.542271e-01	8.546634e-01
4	3R_18040727_SNP	18040727	10	G	T	0.044	1.564284e-01	7.008110e-02	1.000000e-05	1.000000e-05	2.694606e-02	2.615536e-02	2.932726e-02
4	3R_18040737_SNP	18040737	5	C	G	0.129	-1.819430e-02	4.298699e-02	1.000000e-05	2.847532e-01	6.726598e-01	6.603088e-01	6.619434e-01
4	3R_18040747_SNP	18040747	2	A	T	0.012	-5.061108e-02	1.308135e-01	1.000000e-05	1.899868e-01	6.993296e-01	7.035494e-01	7.046720e-01
4	3R_18040778_SNP	18040778	1	C	G	0.030	7.137605e-02	8.337536e-02	3.039771e-02	3.177163e-01	3.931871e-01	3.843047e-01	3.870009e-01
4	3R_18040779_SNP	18040779	1	A	C	0.024	7.664559e-02	9.296127e-02	4.155590e-02	3.279150e-01	4.108446e-01	4.011931e-01	4.040870e-01
4	3R_18040823_SNP	18040823	8	T	C	0.025	1.830757e-01	9.206334e-02	1.000000e-05	1.000000e-05	4.839063e-02	4.735397e-02	5.324915e-02
4	3R_18040833_SNP	18040833	14	C	G	0.188	2.542131e-02	3.786595e-02	1.000000e-05	6.244976e-02	5.029307e-01	5.096416e-01	5.160968e-01
4	3R_18040847_SNP	18040847	6	A	C	0.056	9.241800e-02	6.268987e-02	1.000000e-05	1.089106e-01	1.423191e-01	1.409436e-01	1.445996e-01
4	3R_18040851_DEL	18040851	12	C	CGCACCT	0.115	1.480343e-02	4.608747e-02	1.000000e-05	1.945066e-01	7.484607e-01	7.541143e-01	7.550879e-01
4	3R_18040861_SNP	18040861	0	A	G	0.006	2.878568e-01	1.831556e-01	1.000000e-05	2.932770e-01	1.179355e-01	1.142216e-01	1.175833e-01
4	3R_18041030_SNP	18041030	1	C	A	0.006	3.057184e-01	1.829846e-01	1.000000e-05	1.000000e-05	9.665871e-02	9.550332e-02	1.001908e-01
4	3R_18041069_SNP	18041069	14	A	G	0.474	5.464680e-02	2.938393e-02	1.000000e-05	1.000000e-05	6.469029e-02	6.356016e-02	6.989972e-02
4	3R_18041153_SNP	18041153	11	C	T	0.255	-3.469184e-02	3.364966e-02	1.669881e-01	4.627789e-01	3.040540e-01	2.933888e-01	3.001326e-01
4	3R_18041181_SNP	18041181	2	T	G	0.006	2.781416e-01	1.832528e-01	1.000000e-05	1.000000e-05	1.309662e-01	1.299556e-01	1.368165e-01
4	3R_18041196_SNP	18041196	6	T	A	0.031	1.763298e-01	8.345302e-02	2.422112e-01	4.520871e-01	3.610281e-02	3.439345e-02	3.750487e-02
4	3R_18041199_SNP	18041199	6	A	G	0.031	1.763298e-01	8.345302e-02	2.422112e-01	4.520871e-01	3.610281e-02	3.439345e-02	3.750487e-02
4	3R_18041201_SNP	18041201	6	T	A	0.031	1.763298e-01	8.345302e-02	2.422112e-01	4.520871e-01	3.610281e-02	3.439345e-02	3.750487e-02
4	3R_18041208_SNP	18041208	2	C	T	0.006	2.781416e-01	1.832528e-01	1.000000e-05	1.000000e-05	1.309662e-01	1.299556e-01	1.368165e-01
4	3R_18041223_SNP	18041223	12	A	C	0.135	8.975011e-02	4.258766e-02	1.000000e-05	1.000000e-05	3.658348e-02	3.566107e-02	3.984118e-02
4	3R_18041296_SNP	18041296	14	C	T	0.325	6.857371e-02	3.120788e-02	1.000000e-05	1.000000e-05	2.938261e-02	2.855473e-02	3.273239e-02
4	3R_18041419_SNP	18041419	8	C	T	0.050	4.535562e-02	6.663760e-02	1.000000e-05	9.496826e-02	4.970532e-01	5.024664e-01	5.070205e-01
4	3R_18041530_SNP	18041530	7	G	A	0.168	4.565609e-02	3.864486e-02	1.000000e-05	8.384118e-02	2.391228e-01	2.388620e-01	2.428824e-01
4	3R_18041572_SNP	18041572	0	G	A	0.006	2.798082e-01	1.832308e-01	1.000000e-05	1.000000e-05	1.286440e-01	1.276189e-01	1.344503e-01
4	3R_18041644_SNP	18041644	0	C	G	0.024	9.412251e-02	9.280956e-02	1.000000e-05	2.102431e-02	3.119886e-01	3.135983e-01	3.200216e-01
4	3R_18041831_SNP	18041831	4	G	A	0.055	2.172148e-02	6.305374e-02	1.000000e-05	1.607608e-01	7.309127e-01	7.416632e-01	7.441511e-01
4	3R_18041897_SNP	18041897	2	A	G	0.078	6.831269e-02	5.288053e-02	1.000000e-05	2.117824e-01	1.982115e-01	1.954140e-01	1.983381e-01
4	3R_18042004_SNP	18042004	8	G	A	0.081	4.658604e-02	5.310760e-02	1.000000e-05	1.000000e-05	3.816452e-01	3.850437e-01	3.954385e-01
4	3R_18042010_SNP	18042010	2	T	G	0.030	-2.169301e-01	8.182430e-02	1.000000e-05	2.447715e-01	8.798200e-03	8.271697e-03	9.783175e-03
4	3R_18042028_SNP	18042028	8	C	T	0.081	4.658604e-02	5.310760e-02	1.000000e-05	1.000000e-05	3.816452e-01	3.850437e-01	3.954385e-01
4	3R_18042088_SNP	18042088	1	T	C	0.060	5.087705e-02	5.986831e-02	1.000000e-05	7.082409e-02	3.966513e-01	3.997375e-01	4.047391e-01
4	3R_18042187_SNP	18042187	2	A	G	0.036	9.431985e-03	7.649442e-02	1.000000e-05	2.194672e-01	9.020164e-01	9.072741e-01	9.075320e-01
4	3R_18042235_SNP	18042235	14	A	G	0.156	5.411064e-02	4.065456e-02	1.000000e-05	3.869923e-02	1.850189e-01	1.844192e-01	1.892595e-01
4	3R_18042246_SNP	18042246	13	A	T	0.168	6.746290e-02	3.919902e-02	1.000000e-05	7.363238e-02	8.710753e-02	8.581396e-02	8.956900e-02
4	3R_18042256_SNP	18042256	0	C	G	0.006	2.878568e-01	1.831556e-01	1.000000e-05	2.932770e-01	1.179355e-01	1.142216e-01	1.175833e-01
4	3R_18042292_SNP	18042292	4	T	C	0.122	4.018822e-02	4.378828e-02	1.000000e-05	2.674570e-01	3.600630e-01	3.547747e-01	3.568761e-01
4	3R_18042307_SNP	18042307	3	C	T	0.048	5.362135e-02	6.654735e-02	1.000000e-05	1.109687e-01	4.215326e-01	4.240941e-01	4.277043e-01
4	3R_18042357_SNP	18042357	10	A	G	0.165	7.052024e-02	3.909040e-02	1.000000e-05	7.767962e-02	7.303967e-02	7.177010e-02	7.535785e-02
4	3R_18042422_SNP	18042422	0	T	C	0.006	-4.245293e-02	1.844839e-01	1.000000e-05	2.537282e-01	8.182840e-01	8.090617e-01	8.097491e-01
4	3R_18042424_SNP	18042424	0	G	C	0.018	-5.123268e-02	1.071120e-01	2.133872e-02	3.201579e-01	6.330594e-01	6.175245e-01	6.204676e-01
4	3R_18042429_SNP	18042429	7	T	C	0.068	1.018141e-01	5.691891e-02	1.000000e-05	1.000000e-05	7.547742e-02	7.431813e-02	8.009367e-02
4	3R_18042451_SNP	18042451	1	T	G	0.012	2.565853e-01	1.293436e-01	1.000000e-05	1.000000e-05	4.893250e-02	4.789163e-02	5.247250e-02
4	3R_18042491_SNP	18042491	0	T	G	0.036	7.794996e-02	7.624118e-02	1.000000e-05	2.719850e-01	3.080733e-01	3.025193e-01	3.049378e-01
4	3R_18042596_SNP	18042596	0	G	A	0.006	6.006271e-02	1.844543e-01	1.000000e-05	2.533909e-01	7.451192e-01	7.380971e-01	7.388144e-01
4	3R_18042611_SNP	18042611	0	G	A	0.065	5.766663e-02	5.720241e-02	1.000000e-05	1.959142e-01	3.148663e-01	3.126075e-01	3.149080e-01
4	3R_18042619_SNP	18042619	2	G	A	0.060	3.625895e-02	5.994389e-02	1.000000e-05	1.861094e-01	5.460836e-01	5.471448e-01	5.485713e-01
4	3R_18042634_SNP	18042634	0	A	G	0.012	1.452917e-01	1.303762e-01	1.000000e-05	3.045623e-01	2.667171e-01	2.602525e-01	2.631617e-01
4	3R_18042651_SNP	18042651	0	A	G	0.006	-8.037568e-02	1.844078e-01	1.000000e-05	2.132612e-01	6.635058e-01	6.634111e-01	6.641436e-01
4	3R_18042696_SNP	18042696	0	G	T	0.006	1.584468e-01	1.841030e-01	1.000000e-05	5.186561e-02	3.906765e-01	3.939352e-01	3.997913e-01
4	3R_18042732_SNP	18042732	15	A	G	0.157	-5.538928e-02	4.069265e-02	4.112794e-02	3.141831e-01	1.753075e-01	1.702244e-01	1.735814e-01
4	3R_18042796_DEL	18042796	7	A	AA	0.012	1.247676e-01	1.305386e-01	1.000000e-05	5.110251e-02	3.405679e-01	3.425760e-01	3.480070e-01
4	3R_18042846_SNP	18042846	4	A	T	0.006	1.606118e-01	1.841052e-01	1.000000e-05	4.827515e-02	3.842552e-01	3.873918e-01	3.933555e-01
4	3R_18042909_SNP	18042909	11	G	A	0.006	2.788161e-01	1.832789e-01	1.000000e-05	1.000000e-05	1.300954e-01	1.290792e-01	1.358199e-01
4	3R_18042955_SNP	18042955	19	G	A	0.034	2.013051e-01	8.221557e-02	1.000000e-05	1.000000e-05	1.538542e-02	1.481792e-02	1.776679e-02
4	3R_18043015_INS	18043015	25	AA	A	0.014	2.768099e-01	1.292223e-01	4.102225e-02	4.024172e-01	3.364162e-02	3.175918e-02	3.459492e-02
4	3R_18043030_INS	18043030	13	TTTTATAATAGA	T	0.006	2.880652e-01	1.832003e-01	1.000000e-05	3.009775e-01	1.177605e-01	1.139197e-01	1.173094e-01
4	3R_18043033_SNP	18043033	14	A	C	0.006	2.851959e-01	1.832313e-01	1.000000e-05	3.003342e-01	1.214984e-01	1.175909e-01	1.209762e-01
4	3R_18043043_SNP	18043043	14	T	G	0.006	2.795112e-01	1.832841e-01	1.000000e-05	1.000000e-05	1.291580e-01	1.281361e-01	1.348731e-01
4	3R_18043230_SNP	18043230	13	C	G	0.361	7.523911e-02	3.020053e-02	1.000000e-05	1.000000e-05	1.370948e-02	1.318257e-02	1.576151e-02
4	3R_18043243_DEL	18043243	14	G	AGC	0.286	5.193840e-02	3.256619e-02	1.000000e-05	7.201065e-02	1.126464e-01	1.113964e-01	1.152591e-01
4	3R_18043256_SNP	18043256	14	A	C	0.253	3.098544e-02	3.400376e-02	1.000000e-05	2.852375e-01	3.634926e-01	3.570764e-01	3.593354e-01
4	3R_18043286_SNP	18043286	3	G	A	0.012	-7.067859e-02	1.307623e-01	1.000000e-05	2.324434e-01	5.895685e-01	5.862356e-01	5.871337e-01
4	3R_18043324_SNP	18043324	1	T	A	0.006	-2.709958e-01	1.833297e-01	7.535852e-03	2.835055e-01	1.412523e-01	1.372622e-01	1.405513e-01
4	3R_18043383_SNP	18043383	6	C	G	0.019	2.610727e-02	1.071894e-01	1.000000e-05	2.040643e-01	8.078708e-01	8.137272e-01	8.144220e-01
4	3R_18043431_SNP	18043431	10	T	C	0.196	6.956155e-02	3.645574e-02	1.000000e-05	1.000000e-05	5.810316e-02	5.700299e-02	6.133618e-02
4	3R_18043508_SNP	18043508	2	A	C	0.012	1.609930e-01	1.302746e-01	1.000000e-05	1.852256e-01	2.182801e-01	2.160003e-01	2.188991e-01
4	3R_18043613_SNP	18043613	3	T	A	0.018	1.034767e-01	1.068889e-01	1.000000e-05	2.953896e-01	3.344143e-01	3.274202e-01	3.299385e-01
4	3R_18043631_SNP	18043631	26	C	G	0.444	-7.452811e-02	3.053045e-02	1.000000e-05	1.000000e-05	1.569269e-02	1.511802e-02	1.829134e-02
4	3R_18043643_SNP	18043643	32	G	A	0.449	-7.533419e-02	3.117436e-02	1.000000e-05	1.000000e-05	1.675267e-02	1.615390e-02	1.950930e-02
4	3R_18043654_SNP	18043654	2	T	C	0.006	1.621169e-01	1.840904e-01	1.000000e-05	2.628220e-01	3.797872e-01	3.741944e-01	3.761699e-01
4	3R_18043692_SNP	18043692	1	G	T	0.006	-2.305551e-01	1.842620e-01	2.101700e-01	5.251984e-01	2.126090e-01	2.044288e-01	2.114465e-01
4	3R_18043699_SNP	18043699	3	C	T	0.006	2.019269e-01	1.838566e-01	1.000000e-05	7.938688e-02	2.736706e-01	2.739557e-01	2.782267e-01
4	3R_18043734_SNP	18043734	2	C	T	0.024	5.042570e-02	9.302802e-02	1.000000e-05	2.809458e-01	5.885120e-01	5.791841e-01	5.807237e-01
4	3R_18043757_SNP	18043757	23	C	T	0.517	5.549743e-02	3.026787e-02	1.000000e-05	1.000000e-05	6.851285e-02	6.736970e-02	7.610270e-02
4	3R_18043860_SNP	18043860	1	C	T	0.006	-4.192361e-02	1.844879e-01	1.000000e-05	2.296509e-01	8.205143e-01	8.189090e-01	8.192050e-01
4	3R_18043972_INS	18043972	4	TGGCT	T	0.012	2.343460e-01	1.296122e-01	1.000000e-05	1.000000e-05	7.240817e-02	7.125483e-02	7.668986e-02
4	3R_18044020_SNP	18044020	3	T	C	0.006	-9.166371e-02	1.843862e-01	1.000000e-05	1.652193e-01	6.197559e-01	6.246717e-01	6.265744e-01
4	3R_18044067_SNP	18044067	2	C	A	0.090	-6.015701e-02	4.958336e-02	1.107583e-02	3.126110e-01	2.267578e-01	2.205010e-01	2.236683e-01
4	3R_18044130_INS	18044130	4	GGCAA	G	0.171	5.303746e-02	3.796445e-02	1.914517e-02	3.166775e-01	1.642694e-01	1.594814e-01	1.628602e-01
4	3R_18044158_SNP	18044158	5	T	C	0.166	6.480731e-02	3.845043e-02	3.890163e-02	3.416348e-01	9.377546e-02	9.022884e-02	9.373231e-02
4	3R_18044161_DEL	18044161	23	C	CGACTC	0.090	2.280568e-02	5.344641e-02	1.000000e-05	2.120961e-01	6.701494e-01	6.707257e-01	6.714505e-01
4	3R_18044181_SNP	18044181	4	T	C	0.152	7.690634e-02	3.957211e-02	1.134991e-01	4.346019e-01	5.365334e-02	5.093523e-02	5.438557e-02
4	3R_18044234_SNP	18044234	2	T	G	0.006	2.021870e-01	1.838514e-01	1.000000e-05	7.979113e-02	2.730420e-01	2.733109e-01	2.775705e-01
4	3R_18044272_SNP	18044272	0	G	T	0.006	2.127344e-01	1.837730e-01	1.000000e-05	1.213634e-01	2.486929e-01	2.479488e-01	2.513509e-01
4	3R_18044277_SNP	18044277	3	A	C	0.067	-4.929825e-02	5.728619e-02	1.000000e-05	2.217760e-01	3.907212e-01	3.874897e-01	3.892686e-01
4	3R_18044278_INS	18044278	2	ATTT	A	0.072	-4.295130e-02	5.503501e-02	1.000000e-05	2.196809e-01	4.362457e-01	4.333278e-01	4.348753e-01
4	3R_18044283_SNP	18044283	1	G	A	0.006	-3.718950e-03	1.845164e-01	1.000000e-05	2.293760e-01	9.839438e-01	9.821233e-01	9.821518e-01
4	3R_18044286_SNP	18044286	0	C	G	0.012	4.315427e-02	1.308201e-01	1.000000e-05	1.739939e-01	7.419104e-01	7.506662e-01	7.525116e-01
4	3R_18044323_SNP	18044323	0	A	T	0.006	4.254567e-01	1.815343e-01	1.000000e-05	1.520761e-02	2.027960e-02	1.960558e-02	2.207383e-02
4	3R_18044361_SNP	18044361	16	G	A	0.507	1.351962e-02	2.982693e-02	1.000000e-05	1.701932e-01	6.509471e-01	6.566213e-01	6.583548e-01
4	3R_18044370_SNP	18044370	9	T	G	0.132	2.369067e-02	4.305116e-02	1.000000e-05	1.707910e-01	5.828595e-01	5.861912e-01	5.879046e-01
4	3R_18044382_DEL	18044382	29	AA	A	0.439	4.120483e-03	3.144155e-02	1.000000e-05	2.598951e-01	8.958927e-01	8.790084e-01	8.801277e-01
4	3R_18044432_DEL	18044432	7	T	TTGGTCTT	0.006	-9.589958e-02	1.845398e-01	9.915809e-02	4.195573e-01	6.039867e-01	5.816440e-01	5.903646e-01
4	3R_18044518_SNP	18044518	6	T	C	0.123	2.988613e-02	4.387564e-02	1.000000e-05	1.848922e-01	4.967223e-01	4.970997e-01	4.986837e-01
4	3R_18044564_SNP	18044564	8	T	G	0.113	4.270811e-02	4.590728e-02	1.000000e-05	1.638980e-01	3.535603e-01	3.529664e-01	3.553814e-01
4	3R_18044643_SNP	18044643	7	T	C	0.118	1.780380e-02	4.491773e-02	1.000000e-05	2.130276e-01	6.923450e-01	6.930408e-01	6.937041e-01
4	3R_18044651_SNP	18044651	0	A	G	0.006	-1.706317e-02	1.845085e-01	1.000000e-05	2.208016e-01	9.264290e-01	9.329529e-01	9.331729e-01
4	3R_18044670_SNP	18044670	12	T	C	0.179	3.044037e-02	3.830762e-02	1.000000e-05	5.875245e-02	4.279636e-01	4.321945e-01	4.379513e-01
4	3R_18044673_SNP	18044673	8	A	G	0.094	3.861219e-02	4.980544e-02	1.000000e-05	1.301565e-01	4.392888e-01	4.415910e-01	4.445466e-01
4	3R_18044725_SNP	18044725	1	C	G	0.006	1.328966e-02	1.845137e-01	1.000000e-05	2.378288e-01	9.426685e-01	9.339220e-01	9.341677e-01
4	3R_18044764_SNP	18044764	0	G	T	0.012	8.993556e-02	1.306767e-01	1.000000e-05	1.170149e-01	4.922689e-01	4.965982e-01	5.000946e-01
4	3R_18044819_SNP	18044819	4	A	T	0.079	-2.654031e-02	5.313332e-02	1.000000e-05	1.386369e-01	6.180857e-01	6.252857e-01	6.284120e-01
4	3R_18044827_SNP	18044827	0	A	G	0.012	2.331340e-01	1.296657e-01	1.070136e-01	4.068332e-01	7.400016e-02	7.055104e-02	7.425981e-02
4	3R_18044887_DEL	18044887	18	A	AGCAGCC	0.273	4.926636e-02	3.348721e-02	3.564101e-03	2.965284e-01	1.431303e-01	1.390524e-01	1.423794e-01
4	3R_18044895_SNP	18044895	12	G	A	0.301	5.285253e-02	3.183877e-02	1.000000e-05	2.196198e-01	9.880125e-02	9.646111e-02	9.972517e-02
4	3R_18044896_SNP	18044896	11	G	C	0.306	5.629563e-02	3.156648e-02	1.000000e-05	1.429096e-02	7.634846e-02	7.518353e-02	7.926951e-02
4	3R_18044948_SNP	18044948	3	T	C	0.133	5.240872e-02	4.193340e-02	1.000000e-05	1.046941e-01	2.131288e-01	2.122854e-01	2.159714e-01
4	3R_18045130_SNP	18045130	0	C	T	0.006	1.504006e-01	1.841437e-01	1.000000e-05	2.495049e-01	4.152379e-01	4.103016e-01	4.120091e-01
4	3R_18045217_DEL	18045217	0	T	TTGCAGGTAAGCT	0.006	-3.723956e-01	1.823227e-01	5.173667e-02	3.150448e-01	4.268302e-02	4.071239e-02	4.364257e-02
4	3R_18045235_SNP	18045235	1	T	C	0.012	1.612355e-01	1.302680e-01	1.000000e-05	1.862527e-01	2.175672e-01	2.152621e-01	2.181598e-01
4	3R_18045253_DEL	18045253	0	C	CAC	0.006	2.493934e-01	1.834952e-01	1.000000e-05	8.361096e-02	1.759497e-01	1.749517e-01	1.789960e-01
4	3R_18045266_SNP	18045266	9	A	G	0.302	9.526388e-03	3.177094e-02	1.000000e-05	2.070227e-01	7.646698e-01	7.683698e-01	7.690015e-01
4	3R_18045273_SNP	18045273	2	A	C	0.018	1.061852e-01	1.068669e-01	1.000000e-05	1.729198e-01	3.218536e-01	3.205760e-01	3.230216e-01
4	3R_18045331_SNP	18045331	2	G	A	0.006	4.437684e-02	1.844878e-01	1.000000e-05	2.052565e-01	8.102079e-01	8.158572e-01	8.165155e-01
4	3R_18045358_SNP	18045358	7	G	T	0.025	-3.018705e-02	9.311657e-02	1.000000e-05	2.577981e-01	7.462056e-01	7.378577e-01	7.386770e-01
4	3R_18045366_DEL	18045366	7	T	TT	0.019	-1.231140e-01	1.067960e-01	6.332461e-03	2.790596e-01	2.506514e-01	2.452090e-01	2.479904e-01
4	3R_18045385_SNP	18045385	8	T	A	0.006	1.602546e-01	1.841213e-01	1.000000e-05	5.204001e-02	3.853524e-01	3.884643e-01	3.942624e-01
4	3R_18045400_SNP	18045400	30	T	C	0.246	-2.315974e-02	3.630662e-02	2.472008e-02	3.120424e-01	5.244222e-01	5.131783e-01	5.156115e-01
4	3R_18045410_SNP	18045410	3	T	C	0.006	2.147243e-01	1.837692e-01	1.000000e-05	1.219534e-01	2.443023e-01	2.434978e-01	2.469011e-01
4	3R_18045421_DEL	18045421	2	T	TT	0.012	-1.173992e-01	1.320506e-01	3.081712e-01	6.376816e-01	3.752642e-01	3.637072e-01	3.795304e-01
4	3R_18045466_SNP	18045466	1	A	G	0.006	5.987395e-02	1.844580e-01	1.000000e-05	2.532458e-01	7.458971e-01	7.388952e-01	7.396085e-01
4	3R_18045513_SNP	18045513	1	G	C	0.006	-1.614959e-01	1.840903e-01	1.000000e-05	2.469442e-01	3.816110e-01	3.769314e-01	3.787994e-01
4	3R_18045613_SNP	18045613	2	A	C	0.084	-6.919936e-02	5.109038e-02	9.403033e-02	4.157514e-01	1.774336e-01	1.704081e-01	1.748999e-01
4	3R_18045633_SNP	18045633	0	A	T	0.006	-1.356502e-02	1.845103e-01	1.000000e-05	2.263885e-01	9.414816e-01	9.438983e-01	9.439969e-01
4	3R_18045637_SNP	18045637	7	T	C	0.143	-4.198873e-02	4.132763e-02	1.340875e-01	4.540926e-01	3.111095e-01	2.996260e-01	3.059541e-01
4	3R_18045655_SNP	18045655	9	C	T	0.182	-3.281644e-02	3.773184e-02	1.439849e-01	4.621349e-01	3.857049e-01	3.717324e-01	3.793326e-01
4	3R_18045661_SNP	18045661	1	C	G	0.006	1.337570e-02	1.845137e-01	1.000000e-05	2.346593e-01	9.422979e-01	9.367762e-01	9.369355e-01
4	3R_18045729_SNP	18045729	3	T	C	0.006	-3.060116e-03	1.845232e-01	1.000000e-05	2.292946e-01	9.867885e-01	9.850116e-01	9.850355e-01
4	3R_18045739_SNP	18045739	1	T	A	0.012	-1.167909e-01	1.320428e-01	3.061856e-01	6.348784e-01	3.777096e-01	3.660753e-01	3.818327e-01
4	3R_18045782_SNP	18045782	3	A	T	0.012	1.616666e-01	1.302745e-01	1.000000e-05	1.875766e-01	2.163681e-01	2.140293e-01	2.169273e-01
4	3R_18045807_SNP	18045807	7	G	T	0.019	1.479119e-02	1.072087e-01	1.000000e-05	2.255636e-01	8.904343e-01	8.916557e-01	8.918359e-01
4	3R_18045836_SNP	18045836	15	C	T	0.412	-1.910289e-02	3.018298e-02	1.000000e-05	5.749281e-02	5.276682e-01	5.355398e-01	5.425015e-01
4	3R_18045838_SNP	18045838	8	G	A	0.031	8.657845e-02	8.331678e-02	1.000000e-05	9.678365e-02	3.002472e-01	3.007220e-01	3.045327e-01
4	3R_18045850_SNP	18045850	5	G	T	0.006	1.508544e-02	1.845266e-01	1.000000e-05	2.354441e-01	9.349423e-01	9.292768e-01	9.294573e-01
4	3R_18045864_SNP	18045864	3	A	G	0.006	1.724118e-02	1.845185e-01	1.000000e-05	2.361683e-01	9.256677e-01	9.200348e-01	9.202362e-01
4	3R_18045917_SNP	18045917	1	G	A	0.012	1.612355e-01	1.302680e-01	1.000000e-05	1.862527e-01	2.175672e-01	2.152621e-01	2.181598e-01
4	3R_18045961_SNP	18045961	0	A	T	0.006	3.052131e-01	1.829863e-01	1.000000e-05	1.000000e-05	9.720976e-02	9.605543e-02	1.007477e-01
4	3R_18045971_SNP	18045971	6	A	G	0.068	-6.561706e-04	5.745182e-02	1.000000e-05	2.296192e-01	9.909011e-01	9.875329e-01	9.875568e-01
4	3R_18046002_SNP	18046002	2	A	G	0.006	1.665229e-02	1.845154e-01	1.000000e-05	2.358866e-01	9.281984e-01	9.226192e-01	9.228131e-01
4	3R_18046055_SNP	18046055	2	C	G	0.012	2.146281e-01	1.298079e-01	1.000000e-05	3.145470e-01	1.001336e-01	9.644658e-02	9.987476e-02
4	3R_18046056_SNP	18046056	1	T	G	0.012	2.142036e-01	1.298074e-01	1.000000e-05	3.145432e-01	1.008000e-01	9.709625e-02	1.005259e-01
4	3R_18046080_SNP	18046080	0	A	T	0.006	-4.815210e-03	1.845129e-01	1.000000e-05	2.296040e-01	9.792114e-01	9.771225e-01	9.771596e-01
4	3R_18046159_SNP	18046159	1	A	T	0.012	1.612355e-01	1.302680e-01	1.000000e-05	1.862527e-01	2.175672e-01	2.152621e-01	2.181598e-01
4	3R_18046196_SNP	18046196	1	G	T	0.006	2.797284e-01	1.832349e-01	1.000000e-05	1.000000e-05	1.287608e-01	1.277364e-01	1.345753e-01
4	3R_18046203_SNP	18046203	16	T	C	0.329	-7.730501e-03	3.177252e-02	4.922992e-02	3.536217e-01	8.080674e-01	7.755227e-01	7.832415e-01
4	3R_18046287_INS	18046287	13	A	AA	0.310	2.541708e-02	3.189742e-02	1.000000e-05	2.535437e-01	4.266833e-01	4.216443e-01	4.233190e-01
4	3R_18046308_SNP	18046308	0	A	G	0.006	1.394952e-01	1.841953e-01	1.000000e-05	2.469948e-01	4.499304e-01	4.450471e-01	4.465738e-01
4	3R_18046311_SNP	18046311	4	T	G	0.055	-7.817846e-02	6.278252e-02	5.166729e-02	3.617042e-01	2.148034e-01	2.076352e-01	2.114087e-01
4	3R_18046315_SNP	18046315	19	T	G	0.436	-1.361988e-02	3.037143e-02	1.000000e-05	4.776540e-02	6.544177e-01	6.697297e-01	6.808348e-01
4	3R_18046319_INS	18046319	1	GGGAT	G	0.012	1.612355e-01	1.302680e-01	1.000000e-05	1.862527e-01	2.175672e-01	2.152621e-01	2.181598e-01
4	3R_18046341_SNP	18046341	2	G	T	0.006	1.665229e-02	1.845154e-01	1.000000e-05	2.358866e-01	9.281984e-01	9.226192e-01	9.228131e-01
4	3R_18046344_SNP	18046344	2	A	G	0.006	3.058187e-01	1.829869e-01	1.000000e-05	1.000000e-05	9.655451e-02	9.539892e-02	1.000686e-01
4	3R_18046347_SNP	18046347	1	G	T	0.012	1.612355e-01	1.302680e-01	1.000000e-05	1.862527e-01	2.175672e-01	2.152621e-01	2.181598e-01
4	3R_18046354_SNP	18046354	0	A	C	0.012	2.271763e-01	1.297266e-01	4.085851e-02	3.179878e-01	8.175986e-02	7.863725e-02	8.201263e-02
4	3R_18046357_MNP	18046357	0	ATA	GAC	0.006	2.038591e-01	1.838336e-01	1.000000e-05	7.839849e-02	2.690632e-01	2.692872e-01	2.735728e-01
4	3R_18046399_SNP	18046399	0	T	A	0.006	-3.043681e-01	1.829947e-01	1.000000e-05	1.000000e-05	9.814690e-02	9.699447e-02	1.102653e-01
4	3R_18046427_SNP	18046427	9	T	C	0.296	-2.350862e-02	3.198744e-02	2.237483e-01	5.654581e-01	4.634173e-01	4.448089e-01	4.609695e-01
4	3R_18046512_SNP	18046512	3	T	C	0.018	1.600981e-01	1.064676e-01	1.000000e-05	8.430210e-02	1.345519e-01	1.332907e-01	1.372111e-01
4	3R_18046514_SNP	18046514	24	A	G	0.243	-6.601755e-02	3.546153e-02	6.605336e-01	1.102314e+00	6.441801e-02	6.292655e-02	7.494688e-02
4	3R_18046516_SNP	18046516	24	A	G	0.250	-5.414445e-02	3.525499e-02	5.279604e-01	9.332999e-01	1.264924e-01	1.226303e-01	1.380872e-01
4	3R_18046554_DEL	18046554	1	C	CTAC	0.048	-6.446675e-02	6.646896e-02	1.000000e-05	4.640750e-02	3.335186e-01	3.354056e-01	3.411421e-01
4	3R_18046558_INS	18046558	1	ATATCT	A	0.048	-6.446675e-02	6.646896e-02	1.000000e-05	4.640750e-02	3.335186e-01	3.354056e-01	3.411421e-01
4	3R_18046564_SNP	18046564	0	A	T	0.006	-4.245293e-02	1.844839e-01	1.000000e-05	2.537282e-01	8.182840e-01	8.090617e-01	8.097491e-01
4	3R_18046580_SNP	18046580	0	A	C	0.006	-1.659451e-01	1.840632e-01	1.000000e-05	2.384161e-01	3.685937e-01	3.644357e-01	3.663455e-01
4	3R_18046593_SNP	18046593	12	C	T	0.372	2.298495e-02	3.056953e-02	2.857445e-01	6.315892e-01	4.531816e-01	4.363808e-01	4.573297e-01
4	3R_18046594_SNP	18046594	17	A	C	0.298	4.125991e-02	3.257406e-02	1.000000e-05	2.777024e-01	2.070551e-01	2.024120e-01	2.054017e-01
4	3R_18046596_SNP	18046596	6	C	T	0.179	6.461327e-02	3.736694e-02	1.000000e-05	1.000000e-05	8.564022e-02	8.447348e-02	9.000232e-02
4	3R_18046621_SNP	18046621	1	A	C	0.006	2.887024e-01	1.831509e-01	1.000000e-05	2.936347e-01	1.168585e-01	1.131600e-01	1.165235e-01
4	3R_18046651_SNP	18046651	17	A	G	0.139	-2.756011e-02	4.321227e-02	1.000000e-05	1.000000e-05	5.244929e-01	5.329574e-01	5.675311e-01
4	3R_18046668_SNP	18046668	9	A	T	0.082	6.548501e-02	5.300221e-02	1.000000e-05	2.356947e-01	2.183847e-01	2.147301e-01	2.175307e-01
4	3R_18046673_SNP	18046673	6	C	G	0.012	2.426837e-01	1.295298e-01	1.000000e-05	1.000000e-05	6.274685e-02	6.162454e-02	6.745556e-02
4	3R_18046714_SNP	18046714	7	T	A	0.012	2.432005e-01	1.295291e-01	1.000000e-05	1.000000e-05	6.219362e-02	6.107369e-02	6.689656e-02
4	3R_18046734_DEL	18046734	5	A	ACA	0.006	2.782551e-01	1.832621e-01	1.000000e-05	1.000000e-05	1.308296e-01	1.298181e-01	1.366601e-01
4	3R_18046752_SNP	18046752	11	T	G	0.261	3.268448e-02	3.332773e-02	1.000000e-05	2.301328e-01	3.281682e-01	3.248177e-01	3.269463e-01
4	3R_18046763_SNP	18046763	0	C	T	0.006	2.038591e-01	1.838336e-01	1.000000e-05	7.839849e-02	2.690632e-01	2.692872e-01	2.735728e-01
4	3R_18046764_SNP	18046764	5	C	G	0.006	2.806865e-01	1.832398e-01	1.000000e-05	1.000000e-05	1.274755e-01	1.264433e-01	1.332264e-01
4	3R_18046784_SNP	18046784	10	G	C	0.285	4.263279e-02	3.225830e-02	1.000000e-05	1.794562e-01	1.881176e-01	1.860270e-01	1.890976e-01
4	3R_18046798_SNP	18046798	0	G	A	0.012	-1.161609e-01	1.320316e-01	3.039851e-01	6.319134e-01	3.802418e-01	3.685184e-01	3.842049e-01
4	3R_18046849_DEL	18046849	0	C	CG	0.006	2.798082e-01	1.832308e-01	1.000000e-05	1.000000e-05	1.286440e-01	1.276189e-01	1.344503e-01
4	3R_18046849_SNP	18046849	21	T	C	0.408	-8.269789e-02	3.019665e-02	1.000000e-05	1.631194e-01	6.843115e-03	6.480552e-03	7.821045e-03
4	3R_18046885_SNP	18046885	5	A	G	0.055	3.208760e-02	6.304557e-02	3.696873e-02	3.619351e-01	6.114569e-01	5.925989e-01	5.974065e-01
4	3R_18046906_SNP	18046906	1	A	C	0.012	9.104512e-02	1.306768e-01	1.000000e-05	1.184257e-01	4.869526e-01	4.910608e-01	4.944805e-01
4	3R_18046972_SNP	18046972	23	A	G	0.241	-4.439032e-03	3.569971e-02	1.000000e-05	2.326227e-01	9.011936e-01	8.977449e-01	8.979193e-01
4	3R_18046973_SNP	18046973	24	G	T	0.278	-2.424354e-02	3.417500e-02	1.000000e-05	2.489943e-01	4.790752e-01	4.736250e-01	4.750371e-01
4	3R_18046978_SNP	18046978	1	G	C	0.030	4.909888e-02	8.344389e-02	1.000000e-05	2.644901e-01	5.570596e-01	5.501443e-01	5.514349e-01
4	3R_18046989_INS	18046989	31	G	GGTTGAG	0.277	-2.627339e-02	3.504679e-02	1.000000e-05	2.254298e-01	4.545169e-01	4.507607e-01	4.522131e-01
4	3R_18047003_SNP	18047003	0	C	G	0.006	-9.465306e-03	1.845118e-01	1.000000e-05	2.302720e-01	9.591488e-01	9.568826e-01	9.569532e-01
4	3R_18047004_SNP	18047004	0	T	C	0.006	-9.465306e-03	1.845118e-01	1.000000e-05	2.302720e-01	9.591488e-01	9.568826e-01	9.569532e-01
4	3R_18047122_SNP	18047122	3	T	G	0.012	2.335255e-01	1.296162e-01	1.000000e-05	1.000000e-05	7.341220e-02	7.225671e-02	7.771405e-02
4	3R_18047191_SNP	18047191	2	C	G	0.030	4.987345e-02	8.344890e-02	1.000000e-05	2.645094e-01	5.508862e-01	5.440180e-01	5.453268e-01
4	3R_18047261_SNP	18047261	13	T	C	0.316	2.657935e-02	3.171241e-02	1.000000e-05	1.660515e-01	4.031587e-01	4.034047e-01	4.055708e-01
4	3R_18047263_DEL	18047263	2	C	CTCC	0.012	3.512093e-02	1.308441e-01	1.000000e-05	2.334459e-01	7.887108e-01	7.857839e-01	7.861558e-01
4	3R_18047268_SNP	18047268	0	T	C	0.012	-2.119936e-01	1.298245e-01	1.000000e-05	6.812810e-02	1.043801e-01	1.031012e-01	1.070711e-01
4	3R_18047271_SNP	18047271	13	G	A	0.258	1.212679e-02	3.375588e-02	1.000000e-05	2.333599e-01	7.198648e-01	7.174597e-01	7.179801e-01
4	3R_18047272_SNP	18047272	3	T	G	0.036	-7.890750e-03	7.650418e-02	1.000000e-05	2.408148e-01	9.179752e-01	9.093555e-01	9.096822e-01
4	3R_18047280_SNP	18047280	1	G	C	0.012	-6.474581e-02	1.307712e-01	1.000000e-05	1.979807e-01	6.211789e-01	6.224961e-01	6.235348e-01
4	3R_18047286_SNP	18047286	0	G	C	0.012	2.271763e-01	1.297266e-01	4.085851e-02	3.179878e-01	8.175986e-02	7.863725e-02	8.201263e-02
4	3R_18047322_SNP	18047322	1	T	C	0.018	8.808175e-02	1.069600e-01	1.000000e-05	2.757143e-01	4.114044e-01	4.047571e-01	4.067123e-01
4	3R_18047327_SNP	18047327	1	T	C	0.012	-1.338084e-02	1.308636e-01	1.000000e-05	2.180806e-01	9.186814e-01	9.265599e-01	9.268641e-01
4	3R_18047453_SNP	18047453	18	C	A	0.267	3.760116e-03	3.396523e-02	1.000000e-05	2.523658e-01	9.119841e-01	8.980978e-01	8.988858e-01
4	3R_18047506_SNP	18047506	13	A	C	0.245	7.105437e-03	3.434444e-02	1.000000e-05	2.559592e-01	8.363512e-01	8.263332e-01	8.270973e-01
4	3R_18047582_SNP	18047582	16	T	C	0.395	7.340121e-03	3.052164e-02	1.000000e-05	2.185490e-01	8.102479e-01	8.125144e-01	8.128881e-01
4	3R_18047585_DEL	18047585	0	A	AAAA	0.018	1.965559e-02	1.071616e-01	1.000000e-05	2.084737e-01	8.546923e-01	8.618911e-01	8.624695e-01
4	3R_18047728_SNP	18047728	0	C	T	0.006	2.095078e-01	1.837954e-01	1.000000e-05	6.685302e-02	2.559712e-01	2.561288e-01	2.606771e-01
4	3R_18047743_SNP	18047743	1	A	G	0.012	6.605930e-02	1.307672e-01	1.000000e-05	1.779346e-01	6.141116e-01	6.174566e-01	6.189590e-01
4	3R_18047766_SNP	18047766	4	T	C	0.012	6.412462e-02	1.307876e-01	1.000000e-05	1.810024e-01	6.245719e-01	6.278629e-01	6.292731e-01
4	3R_18047792_SNP	18047792	0	C	T	0.012	4.543923e-02	1.308154e-01	1.000000e-05	2.546030e-01	7.287656e-01	7.216148e-01	7.223781e-01
4	3R_18047799_SNP	18047799	4	C	A	0.012	6.432980e-02	1.307870e-01	1.000000e-05	1.795091e-01	6.234631e-01	6.268946e-01	6.283467e-01
4	3R_18047807_DEL	18047807	6	C	CC	0.012	-1.817650e-01	1.301949e-01	6.231283e-02	3.444833e-01	1.645488e-01	1.590764e-01	1.627162e-01
4	3R_18047858_SNP	18047858	0	T	G	0.012	-1.161609e-01	1.320316e-01	3.039851e-01	6.319134e-01	3.802418e-01	3.685184e-01	3.842049e-01
4	3R_18047878_SNP	18047878	0	G	T	0.006	2.472783e-01	1.835124e-01	1.000000e-05	2.490326e-01	1.796637e-01	1.759495e-01	1.789833e-01
4	3R_18047882_SNP	18047882	0	T	A	0.006	2.472783e-01	1.835124e-01	1.000000e-05	2.490326e-01	1.796637e-01	1.759495e-01	1.789833e-01
4	3R_18047930_SNP	18047930	1	T	C	0.006	-3.709223e-01	1.823431e-01	5.113228e-02	3.144655e-01	4.352313e-02	4.152606e-02	4.447185e-02
4	3R_18047989_SNP	18047989	2	T	C	0.018	-1.616922e-02	1.071769e-01	1.000000e-05	2.379913e-01	8.802655e-01	8.750419e-01	8.753163e-01
4	3R_18048064_SNP	18048064	14	C	G	0.455	4.372131e-02	2.957763e-02	1.000000e-05	1.000000e-05	1.412522e-01	1.403130e-01	1.526182e-01
4	3R_18048097_SNP	18048097	0	A	G	0.006	-1.659451e-01	1.840632e-01	1.000000e-05	2.384161e-01	3.685937e-01	3.644357e-01	3.663455e-01
4	3R_18048101_SNP	18048101	0	T	G	0.006	2.472783e-01	1.835124e-01	1.000000e-05	2.490326e-01	1.796637e-01	1.759495e-01	1.789833e-01
4	3R_18048138_SNP	18048138	1	A	T	0.018	1.617742e-01	1.064403e-01	1.000000e-05	8.439959e-02	1.304489e-01	1.291698e-01	1.330774e-01
4	3R_18048192_SNP	18048192	15	A	G	0.379	-5.141491e-03	3.065239e-02	1.000000e-05	2.365483e-01	8.669956e-01	8.620901e-01	8.623588e-01
4	3R_18048280_SNP	18048280	13	A	T	0.394	1.436338e-02	3.022547e-02	1.000000e-05	2.000450e-01	6.352635e-01	6.368975e-01	6.378650e-01
4	3R_18048294_DEL	18048294	5	C	CTCCAT	0.018	1.959273e-01	1.061183e-01	1.000000e-05	1.000000e-05	6.662794e-02	6.549083e-02	7.062715e-02
4	3R_18048311_DEL	18048311	6	A	AA	0.019	3.306634e-02	1.071779e-01	1.000000e-05	9.213489e-02	7.580748e-01	7.808567e-01	7.909643e-01
4	3R_18048325_SNP	18048325	0	G	A	0.006	2.127344e-01	1.837730e-01	1.000000e-05	1.213634e-01	2.486929e-01	2.479488e-01	2.513509e-01
4	3R_18048354_DEL	18048354	3	A	AGGCTTAA	0.024	6.510120e-02	9.298008e-02	1.000000e-05	2.479388e-01	4.848057e-01	4.801268e-01	4.815005e-01
4	3R_18048373_SNP	18048373	16	G	A	0.408	2.341487e-02	3.030795e-02	1.000000e-05	1.021115e-01	4.408782e-01	4.443313e-01	4.482380e-01
4	3R_18048505_SNP	18048505	0	T	C	0.006	2.038591e-01	1.838336e-01	1.000000e-05	7.839849e-02	2.690632e-01	2.692872e-01	2.735728e-01
4	3R_18048566_SNP	18048566	2	G	C	0.012	2.338476e-01	1.296078e-01	1.000000e-05	1.000000e-05	7.300177e-02	7.184713e-02	7.727647e-02
4	3R_18048653_SNP	18048653	14	T	C	0.338	-2.151086e-04	3.134655e-02	1.000000e-05	2.332371e-01	9.945330e-01	9.808819e-01	9.810291e-01
4	3R_18048681_SNP	18048681	14	C	T	0.370	-1.749247e-02	3.067209e-02	1.000000e-05	1.000000e-05	5.692414e-01	5.798798e-01	5.992353e-01
4	3R_18048682_SNP	18048682	0	T	C	0.018	-1.964796e-01	1.069450e-01	3.462506e-01	6.381766e-01	6.796796e-02	6.498657e-02	7.053903e-02
4	3R_18048710_SNP	18048710	1	A	G	0.018	1.617742e-01	1.064403e-01	1.000000e-05	8.439959e-02	1.304489e-01	1.291698e-01	1.330774e-01
4	3R_18048871_SNP	18048871	14	G	C	0.435	-2.788391e-04	2.990160e-02	1.000000e-05	2.313678e-01	9.925709e-01	9.832792e-01	9.833486e-01
4	3R_18048909_SNP	18048909	6	A	C	0.123	-7.825420e-02	4.356344e-02	2.200429e-01	5.494022e-01	7.426089e-02	7.045965e-02	7.521380e-02
4	3R_18048911_SNP	18048911	3	C	T	0.006	2.477132e-01	1.835190e-01	1.000000e-05	8.138581e-02	1.789192e-01	1.779669e-01	1.820487e-01
4	3R_18048921_SNP	18048921	8	T	A	0.106	-8.222247e-02	4.681149e-02	2.527500e-01	5.961348e-01	8.085404e-02	7.672874e-02	8.213597e-02
4	3R_18048938_SNP	18048938	3	T	C	0.006	-8.244485e-02	1.844123e-01	1.000000e-05	1.481187e-01	6.554087e-01	6.634893e-01	6.662632e-01
4	3R_18048969_SNP	18048969	0	A	C	0.006	-1.617482e-01	1.840857e-01	1.000000e-05	2.388175e-01	3.808573e-01	3.765799e-01	3.784237e-01
4	3R_18049042_SNP	18049042	15	G	A	0.490	-4.252020e-02	2.967067e-02	2.787256e-01	6.097187e-01	1.537180e-01	1.472680e-01	1.551253e-01
4	3R_18049043_SNP	18049043	4	C	T	0.116	-6.057563e-02	4.467951e-02	1.789214e-01	5.071975e-01	1.770104e-01	1.695120e-01	1.756032e-01
4	3R_18049046_SNP	18049046	0	G	C	0.012	2.149632e-01	1.297950e-01	1.000000e-05	3.149234e-01	9.957555e-02	9.589666e-02	9.932502e-02
4	3R_18049088_SNP	18049088	11	T	A	0.369	-2.040921e-02	3.038009e-02	8.968557e-03	2.959469e-01	5.026477e-01	4.929611e-01	4.949936e-01
4	3R_18049363_SNP	18049363	15	C	G	0.484	3.224993e-02	2.975756e-02	2.488921e-01	5.729001e-01	2.800447e-01	2.695369e-01	2.798641e-01
4	3R_18049372_SNP	18049372	7	G	C	0.099	-6.110766e-02	4.824448e-02	3.679746e-02	3.218678e-01	2.070638e-01	2.011264e-01	2.044523e-01
4	3R_18049430_DEL	18049430	5	A	AGTTCATTTTGCGGCGCACA	0.012	9.316775e-02	1.306873e-01	1.000000e-05	1.124787e-01	4.769048e-01	4.809792e-01	4.846067e-01
4	3R_18049467_INS	18049467	16	TT	T	0.046	-8.940990e-02	7.088338e-02	5.438997e-02	3.463134e-01	2.089466e-01	2.024882e-01	2.060659e-01
4	3R_18049602_SNP	18049602	0	T	G	0.006	2.798082e-01	1.832308e-01	1.000000e-05	1.000000e-05	1.286440e-01	1.276189e-01	1.344503e-01
4	3R_18049620_SNP	18049620	0	A	T	0.006	1.952352e-01	1.833684e-01	3.722476e-01	1.000000e+05	2.885511e-01	2.549538e-01	2.989022e-01
4	3R_18049629_SNP	18049629	0	G	A	0.018	8.495981e-02	1.090729e-01	3.724641e-01	6.654827e-01	4.371320e-01	4.282596e-01	4.496083e-01
4	3R_18049669_SNP	18049669	20	A	G	0.500	1.385022e-02	3.025411e-02	7.881950e-02	3.769731e-01	6.476974e-01	6.267074e-01	6.331650e-01
4	3R_18049706_SNP	18049706	0	A	G	0.006	9.490018e-02	1.843662e-01	1.000000e-05	2.262747e-01	6.074212e-01	6.050714e-01	6.059048e-01
4	3R_18049709_SNP	18049709	16	A	T	0.507	1.770166e-02	2.986100e-02	1.089844e-01	4.039978e-01	5.541204e-01	5.364340e-01	5.433481e-01
4	3R_18049771_DEL	18049771	1	A	AT	0.030	-1.836043e-02	8.351871e-02	1.000000e-05	2.747827e-01	8.262689e-01	8.101540e-01	8.117224e-01
4	3R_18049790_SNP	18049790	17	T	A	0.464	2.566704e-02	3.006037e-02	2.256471e-01	5.367682e-01	3.944187e-01	3.803912e-01	3.923912e-01
4	3R_18049797_SNP	18049797	4	A	G	0.043	1.785721e-02	7.105125e-02	1.000000e-05	2.751262e-01	8.018709e-01	7.870285e-01	7.885182e-01
4	3R_18049806_SNP	18049806	2	T	G	0.048	8.308810e-02	6.635450e-02	1.000000e-05	1.683385e-01	2.122639e-01	2.103445e-01	2.133698e-01
4	3R_18049855_SNP	18049855	10	C	T	0.089	-1.083886e-01	5.080917e-02	1.000000e-05	1.000000e-05	3.437376e-02	3.347810e-02	4.060555e-02
4	3R_18049856_SNP	18049856	10	T	G	0.089	-1.100026e-01	5.078827e-02	1.000000e-05	1.000000e-05	3.174516e-02	3.088386e-02	3.765835e-02
4	3R_18049878_DEL	18049878	7	A	ATA	0.012	8.841726e-02	1.307173e-01	1.000000e-05	1.741538e-01	4.997277e-01	5.009102e-01	5.026753e-01
4	3R_18049883_SNP	18049883	18	G	T	0.460	2.319675e-02	3.020150e-02	2.026997e-01	4.985819e-01	4.435391e-01	4.285979e-01	4.396111e-01
4	3R_18049893_SNP	18049893	18	A	G	0.473	2.975098e-02	3.013733e-02	2.945217e-01	6.210374e-01	3.249910e-01	3.135010e-01	3.280065e-01
4	3R_18049910_SNP	18049910	0	T	C	0.006	2.798082e-01	1.832308e-01	1.000000e-05	1.000000e-05	1.286440e-01	1.276189e-01	1.344503e-01
4	3R_18049966_SNP	18049966	2	C	T	0.012	-5.856806e-02	1.307935e-01	1.000000e-05	2.790370e-01	6.548884e-01	6.444083e-01	6.458469e-01
4	3R_18049977_SNP	18049977	1	T	C	0.012	-1.088546e-01	1.305947e-01	1.000000e-05	2.415682e-01	4.057436e-01	4.014022e-01	4.031209e-01
4	3R_18050021_SNP	18050021	16	T	C	0.487	-4.049655e-02	2.984709e-02	4.749567e-01	8.585497e-01	1.766867e-01	1.712753e-01	1.885057e-01
4	3R_18050028_SNP	18050028	3	G	A	0.018	-2.197726e-02	1.071766e-01	1.000000e-05	2.197013e-01	8.377792e-01	8.395869e-01	8.399071e-01
4	3R_18050054_SNP	18050054	6	A	T	0.173	-4.161090e-02	3.809027e-02	5.144570e-03	2.821569e-01	2.762276e-01	2.701374e-01	2.728172e-01
4	3R_18050120_SNP	18050120	2	T	A	0.036	1.084901e-01	7.603309e-02	1.000000e-05	1.000000e-05	1.554927e-01	1.546713e-01	1.618041e-01
4	3R_18050163_DEL	18050163	7	G	GTAT	0.180	-5.616057e-02	3.747487e-02	1.000000e-05	1.692066e-01	1.358716e-01	1.337155e-01	1.370454e-01
4	3R_18050169_SNP	18050169	11	A	C	0.248	-5.131213e-03	3.397645e-02	1.000000e-05	2.524946e-01	8.801412e-01	8.677718e-01	8.684788e-01
4	3R_18050170_SNP	18050170	12	C	T	0.154	-6.829014e-02	4.047707e-02	1.000000e-05	1.792603e-01	9.345630e-02	9.141133e-02	9.472938e-02
4	3R_18050182_SNP	18050182	1	T	C	0.018	1.617742e-01	1.064403e-01	1.000000e-05	8.439959e-02	1.304489e-01	1.291698e-01	1.330774e-01
4	3R_18050192_SNP	18050192	8	G	C	0.206	-2.412709e-02	3.590707e-02	3.014047e-02	3.076829e-01	5.025614e-01	4.919813e-01	4.943297e-01
4	3R_18050197_SNP	18050197	0	C	T	0.006	4.335395e-02	1.844826e-01	1.000000e-05	2.627179e-01	8.144961e-01	8.025421e-01	8.035343e-01
4	3R_18050204_SNP	18050204	6	A	G	0.191	-4.137242e-02	3.660221e-02	1.000000e-05	2.528510e-01	2.599696e-01	2.552273e-01	2.578213e-01
4	3R_18050228_SNP	18050228	7	A	C	0.398	-1.134015e-02	2.964378e-02	6.350306e-02	3.395116e-01	7.025446e-01	6.825149e-01	6.872103e-01
4	3R_18050325_SNP	18050325	0	C	T	0.006	-3.723956e-01	1.823227e-01	5.173667e-02	3.150448e-01	4.268302e-02	4.071239e-02	4.364257e-02
4	3R_18050344_SNP	18050344	11	T	A	0.280	-6.207904e-02	3.236639e-02	8.193039e-02	3.337830e-01	5.682649e-02	5.433396e-02	5.754384e-02
4	3R_18050366_SNP	18050366	0	C	A	0.006	-1.617482e-01	1.840857e-01	1.000000e-05	2.388175e-01	3.808573e-01	3.765799e-01	3.784237e-01
4	3R_18050444_DEL	18050444	8	G	GG	0.025	2.231493e-01	9.152919e-02	1.000000e-05	1.000000e-05	1.582289e-02	1.524522e-02	1.847203e-02
4	3R_18050453_SNP	18050453	0	T	C	0.006	2.798082e-01	1.832308e-01	1.000000e-05	1.000000e-05	1.286440e-01	1.276189e-01	1.344503e-01
4	3R_18050459_SNP	18050459	0	A	T	0.006	2.127344e-01	1.837730e-01	1.000000e-05	1.213634e-01	2.486929e-01	2.479488e-01	2.513509e-01
4	3R_18050615_SNP	18050615	0	T	A	0.012	-6.323451e-04	1.308630e-01	1.000000e-05	2.301469e-01	9.961503e-01	9.891831e-01	9.892170e-01
4	3R_18050637_SNP	18050637	11	A	T	0.261	-6.980847e-04	3.342409e-02	1.000000e-05	2.325205e-01	9.833619e-01	9.740689e-01	9.741694e-01
4	3R_18050650_INS	18050650	1	TTAAA	GG	0.018	5.163531e-02	1.071034e-01	1.000000e-05	2.212797e-01	6.303648e-01	6.289122e-01	6.296841e-01
4	3R_18050653_SNP	18050653	3	A	C	0.006	-1.814243e-02	1.845180e-01	1.000000e-05	2.314896e-01	9.217941e-01	9.192700e-01	9.194036e-01
4	3R_18050681_SNP	18050681	17	T	C	0.351	3.874671e-02	3.122220e-02	1.000000e-05	7.342904e-02	2.163571e-01	2.159441e-01	2.199928e-01
4	3R_18050688_SNP	18050688	1	A	G	0.012	-1.770863e-01	1.301439e-01	1.000000e-05	1.446156e-01	1.754545e-01	1.737364e-01	1.770930e-01
4	3R_18050935_SNP	18050935	1	A	C	0.042	2.663255e-02	7.100624e-02	1.000000e-05	2.200538e-01	7.080847e-01	7.076070e-01	7.081736e-01
4	3R_18050996_SNP	18050996	18	G	C	0.487	5.403715e-02	2.975767e-02	1.000000e-05	1.000000e-05	7.118903e-02	7.003855e-02	7.757504e-02
4	3R_18051059_SNP	18051059	1	G	C	0.018	1.617742e-01	1.064403e-01	1.000000e-05	8.439959e-02	1.304489e-01	1.291698e-01	1.330774e-01
4	3R_18051169_SNP	18051169	1	T	A	0.018	-4.876355e-02	1.071114e-01	1.000000e-05	2.043790e-01	6.495172e-01	6.503902e-01	6.512666e-01
4	3R_18051175_SNP	18051175	1	A	G	0.006	2.778617e-01	1.832520e-01	1.000000e-05	1.000000e-05	1.313500e-01	1.303418e-01	1.372314e-01
4	3R_18051179_SNP	18051179	1	A	T	0.024	-6.540532e-02	9.296493e-02	1.000000e-05	2.558200e-01	4.826997e-01	4.770267e-01	4.784747e-01
4	3R_18051304_SNP	18051304	3	T	G	0.012	-3.484626e-03	1.308771e-01	1.000000e-05	2.322306e-01	9.787907e-01	9.715777e-01	9.716678e-01
4	3R_18051342_MNP	18051342	10	TTT	GCC	0.006	-3.860280e-02	1.845239e-01	1.000000e-05	2.388157e-01	8.345469e-01	8.298367e-01	8.301799e-01
4	3R_18051356_SNP	18051356	3	C	G	0.006	2.791324e-01	1.832471e-01	1.000000e-05	1.000000e-05	1.295972e-01	1.285779e-01	1.354386e-01
4	3R_18051384_SNP	18051384	13	G	T	0.142	4.418552e-02	4.220177e-02	1.000000e-05	1.000000e-05	2.966187e-01	2.979457e-01	3.102272e-01
4	3R_18051420_SNP	18051420	4	A	G	0.006	-1.631917e-01	1.840915e-01	1.000000e-05	2.488760e-01	3.766466e-01	3.718639e-01	3.737674e-01
4	3R_18051452_SNP	18051452	15	G	A	0.333	6.433558e-02	3.115179e-02	1.000000e-05	1.000000e-05	4.045595e-02	3.949100e-02	4.436603e-02
4	3R_18051563_SNP	18051563	2	A	T	0.006	-3.268679e-02	1.845025e-01	1.000000e-05	2.363749e-01	8.595973e-01	8.554324e-01	8.557076e-01
4	3R_18051572_SNP	18051572	4	T	C	0.006	2.807625e-01	1.832356e-01	1.000000e-05	1.000000e-05	1.273646e-01	1.263318e-01	1.331076e-01
4	3R_18051582_SNP	18051582	1	G	A	0.006	4.251547e-01	1.815420e-01	1.000000e-05	1.566215e-02	2.037240e-02	1.969647e-02	2.216880e-02
4	3R_18051664_SNP	18051664	12	A	G	0.250	6.170854e-02	3.367595e-02	1.000000e-05	1.000000e-05	6.868043e-02	6.753677e-02	7.609900e-02
4	3R_18051718_SNP	18051718	11	A	G	0.459	4.634594e-02	2.924453e-02	1.000000e-05	1.000000e-05	1.149211e-01	1.138238e-01	1.262703e-01
4	3R_18051945_SNP	18051945	3	C	G	0.012	1.380957e-01	1.304377e-01	1.000000e-05	2.065946e-01	2.912700e-01	2.885890e-01	2.909757e-01
4	3R_18051960_SNP	18051960	2	C	A	0.006	-6.536908e-02	1.844502e-01	1.000000e-05	1.888971e-01	7.234892e-01	7.290125e-01	7.301640e-01
4	3R_18051987_SNP	18051987	12	A	G	0.141	-2.988734e-02	4.225485e-02	1.000000e-05	1.000000e-05	4.803647e-01	4.870038e-01	5.276976e-01
4	3R_18051998_SNP	18051998	0	A	G	0.006	-2.012075e-01	1.839727e-01	1.638401e-01	4.934307e-01	2.756793e-01	2.648152e-01	2.719927e-01
4	3R_18051999_SNP	18051999	1	T	A	0.006	-2.022753e-01	1.839712e-01	1.674962e-01	4.984118e-01	2.731443e-01	2.623108e-01	2.696107e-01
4	3R_18052025_SNP	18052025	0	A	G	0.006	3.419661e-02	1.844942e-01	1.000000e-05	2.133484e-01	8.531782e-01	8.583511e-01	8.587784e-01
4	3R_18052044_SNP	18052044	16	C	T	0.171	-2.866315e-02	3.956360e-02	1.000000e-05	5.283672e-02	4.697892e-01	4.755487e-01	4.816952e-01
4	3R_18052054_SNP	18052054	1	C	A	0.006	-5.755333e-03	1.845161e-01	1.000000e-05	2.297428e-01	9.751543e-01	9.730094e-01	9.730533e-01
4	3R_18052069_SNP	18052069	0	T	A	0.006	7.137133e-02	1.844301e-01	1.000000e-05	2.116185e-01	6.992644e-01	7.001024e-01	7.007684e-01
4	3R_18052073_SNP	18052073	0	T	C	0.006	4.421408e-02	1.844814e-01	1.000000e-05	2.053463e-01	8.108842e-01	8.165417e-01	8.171973e-01
4	3R_18052081_SNP	18052081	1	G	T	0.018	-1.417712e-01	1.066120e-01	1.000000e-05	2.911583e-01	1.854127e-01	1.804175e-01	1.835894e-01
4	3R_18052191_SNP	18052191	1	A	C	0.012	8.330908e-02	1.307079e-01	1.000000e-05	2.209080e-01	5.247630e-01	5.224452e-01	5.235917e-01
4	3R_18052205_SNP	18052205	12	T	G	0.199	7.482392e-02	3.645144e-02	1.000000e-05	1.000000e-05	4.167125e-02	4.069403e-02	4.505229e-02
4	3R_18052231_SNP	18052231	11	G	T	0.191	7.909493e-02	3.683576e-02	1.000000e-05	1.000000e-05	3.322608e-02	3.234507e-02	3.624535e-02
4	3R_18052234_SNP	18052234	11	T	G	0.197	7.420984e-02	3.642952e-02	1.000000e-05	1.000000e-05	4.323028e-02	4.223802e-02	4.665369e-02
4	3R_18052235_SNP	18052235	12	C	T	0.141	5.116376e-02	4.213173e-02	1.000000e-05	1.000000e-05	2.263289e-01	2.263788e-01	2.370213e-01
4	3R_18052238_SNP	18052238	11	T	A	0.197	7.420984e-02	3.642952e-02	1.000000e-05	1.000000e-05	4.323028e-02	4.223802e-02	4.665369e-02
4	3R_18052262_SNP	18052262	11	A	C	0.172	9.279740e-02	3.823451e-02	1.000000e-05	1.000000e-05	1.629139e-02	1.570299e-02	1.841845e-02
4	3R_18052263_SNP	18052263	12	A	T	0.173	9.216230e-02	3.827014e-02	1.000000e-05	1.000000e-05	1.712669e-02	1.651963e-02	1.931743e-02
4	3R_18052274_SNP	18052274	13	C	T	0.174	1.008483e-01	3.816482e-02	1.000000e-05	1.000000e-05	9.018592e-03	8.621360e-03	1.070003e-02
4	3R_18052300_SNP	18052300	8	C	G	0.044	1.550135e-01	7.096680e-02	5.650382e-01	1.000000e+05	3.034188e-02	1.161783e-02	3.422142e-02
4	3R_18052306_SNP	18052306	0	A	T	0.012	1.303618e-01	1.304713e-01	1.000000e-05	1.395872e-01	3.191708e-01	3.188675e-01	3.217994e-01
4	3R_18052315_SNP	18052315	13	C	T	0.181	9.850084e-02	3.763893e-02	1.000000e-05	1.000000e-05	9.689919e-03	9.272431e-03	1.150544e-02
4	3R_18052367_SNP	18052367	14	A	C	0.442	2.002929e-02	2.981249e-02	1.000000e-05	1.000000e-05	5.026182e-01	5.101431e-01	5.219846e-01
4	3R_18052516_SNP	18052516	4	A	G	0.006	2.807625e-01	1.832356e-01	1.000000e-05	1.000000e-05	1.273646e-01	1.263318e-01	1.331076e-01
4	3R_18052529_SNP	18052529	6	T	A	0.111	4.389174e-02	4.586449e-02	1.000000e-05	1.000000e-05	3.399652e-01	3.422740e-01	3.541954e-01
4	3R_18052532_SNP	18052532	10	A	G	0.108	4.986853e-02	4.707199e-02	1.000000e-05	1.000000e-05	2.909522e-01	2.921618e-01	2.996945e-01
4	3R_18052550_SNP	18052550	2	A	T	0.018	1.634657e-01	1.064307e-01	1.000000e-05	8.706320e-02	1.264696e-01	1.251592e-01	1.290294e-01
4	3R_18052601_SNP	18052601	2	A	T	0.042	-1.070523e-01	7.071908e-02	2.030441e-01	5.055825e-01	1.319861e-01	1.263635e-01	1.318569e-01
4	3R_18052602_DEL	18052602	3	AA	A	0.042	-1.101865e-01	7.070715e-02	2.135035e-01	5.175284e-01	1.210548e-01	1.157772e-01	1.212656e-01
4	3R_18052643_SNP	18052643	1	T	G	0.030	-1.406624e-01	8.305784e-02	1.686231e-01	4.444155e-01	9.222694e-02	8.824894e-02	9.246997e-02
4	3R_18052805_SNP	18052805	4	A	G	0.018	2.467829e-02	1.071792e-01	1.000000e-05	1.381292e-01	8.181789e-01	8.434606e-01	8.497579e-01
4	3R_18052884_SNP	18052884	0	G	A	0.006	-2.246987e-02	1.845050e-01	1.000000e-05	2.382003e-01	9.032169e-01	8.969203e-01	8.971803e-01
4	3R_18052898_SNP	18052898	6	T	C	0.037	1.514707e-01	7.562504e-02	1.000000e-05	1.000000e-05	4.681367e-02	4.578973e-02	5.351765e-02
4	3R_18052952_SNP	18052952	3	C	A	0.024	1.174544e-01	9.267000e-02	1.000000e-05	1.000000e-05	2.067702e-01	2.065355e-01	2.129773e-01
4	3R_18052996_SNP	18052996	4	A	G	0.024	1.182288e-01	9.267116e-02	1.000000e-05	1.000000e-05	2.038127e-01	2.035377e-01	2.099913e-01
4	3R_18053000_SNP	18053000	9	T	C	0.075	-2.541616e-03	5.523035e-02	1.000000e-05	2.239436e-01	9.633508e-01	9.733468e-01	9.734982e-01
4	3R_18053001_SNP	18053001	0	A	C	0.006	2.798082e-01	1.832308e-01	1.000000e-05	1.000000e-05	1.286440e-01	1.276189e-01	1.344503e-01
4	3R_18053007_SNP	18053007	0	A	G	0.006	-2.197935e-02	1.845054e-01	1.000000e-05	2.319996e-01	9.053197e-01	9.026909e-01	9.028529e-01
4	3R_18053029_SNP	18053029	16	T	C	0.493	4.486150e-02	2.964157e-02	1.000000e-05	1.000000e-05	1.320631e-01	1.310594e-01	1.443215e-01
4	3R_18053032_SNP	18053032	0	A	G	0.012	-1.429342e-02	1.308583e-01	1.000000e-05	2.275861e-01	9.131534e-01	9.132041e-01	9.133396e-01
4	3R_18053045_INS	18053045	2	TGCGTGATGGGAT	T	0.012	-1.026344e-02	1.308701e-01	1.000000e-05	2.329600e-01	9.375847e-01	9.333749e-01	9.335063e-01
4	3R_18053120_DEL	18053120	18	T	TCT	0.327	8.203742e-02	3.138781e-02	1.000000e-05	1.000000e-05	9.780796e-03	9.360615e-03	1.200548e-02
4	3R_18053124_SNP	18053124	17	C	T	0.351	6.966542e-02	3.089714e-02	1.000000e-05	1.000000e-05	2.545601e-02	2.468951e-02	3.070890e-02
4	3R_18053125_SNP	18053125	24	C	T	0.167	2.945805e-02	4.113320e-02	7.976024e-02	3.814202e-01	4.748973e-01	4.617447e-01	4.663431e-01
4	3R_18053134_SNP	18053134	1	C	T	0.012	2.337408e-01	1.296042e-01	1.000000e-05	1.000000e-05	7.312357e-02	7.196868e-02	7.742833e-02
4	3R_18053138_SNP	18053138	14	A	G	0.357	7.692682e-02	3.035643e-02	1.000000e-05	1.000000e-05	1.219862e-02	1.171067e-02	1.512582e-02
4	3R_18053166_SNP	18053166	1	G	A	0.024	-1.693841e-01	9.218488e-02	5.031133e-02	3.345016e-01	6.793294e-02	6.502705e-02	6.835738e-02
4	3R_18053240_SNP	18053240	17	A	T	0.351	9.148257e-02	3.055247e-02	1.000000e-05	1.000000e-05	3.171978e-03	2.988065e-03	4.450292e-03
4	3R_18053256_SNP	18053256	1	A	G	0.006	7.065514e-02	1.844351e-01	1.000000e-05	2.089163e-01	7.021436e-01	7.035241e-01	7.042205e-01
4	3R_18053261_SNP	18053261	12	A	G	0.147	-5.223828e-03	4.154160e-02	1.000000e-05	2.119633e-01	9.000825e-01	9.094615e-01	9.099843e-01
4	3R_18053264_SNP	18053264	0	A	G	0.006	2.038591e-01	1.838336e-01	1.000000e-05	7.839849e-02	2.690632e-01	2.692872e-01	2.735728e-01
4	3R_18053265_SNP	18053265	0	A	T	0.006	2.038591e-01	1.838336e-01	1.000000e-05	7.839849e-02	2.690632e-01	2.692872e-01	2.735728e-01
4	3R_18053278_SNP	18053278	0	G	A	0.006	2.038591e-01	1.838336e-01	1.000000e-05	7.839849e-02	2.690632e-01	2.692872e-01	2.735728e-01
4	3R_18053344_SNP	18053344	19	C	T	0.369	8.338951e-02	3.055249e-02	1.000000e-05	1.000000e-05	7.029606e-03	6.696561e-03	9.044882e-03
4	3R_18053355_SNP	18053355	15	G	A	0.353	8.807143e-02	3.036166e-02	1.000000e-05	1.000000e-05	4.227488e-03	3.998528e-03	5.704635e-03
4	3R_18053397_SNP	18053397	14	A	C	0.351	8.445299e-02	3.036729e-02	1.000000e-05	1.000000e-05	6.045041e-03	5.746463e-03	7.963404e-03
4	3R_18053411_SNP	18053411	10	A	T	0.165	-7.508616e-03	3.946743e-02	1.000000e-05	1.948039e-01	8.493469e-01	8.610511e-01	8.622787e-01
4	3R_18053417_SNP	18053417	1	A	G	0.012	2.337408e-01	1.296042e-01	1.000000e-05	1.000000e-05	7.312357e-02	7.196868e-02	7.742833e-02
4	3R_18053427_SNP	18053427	1	A	T	0.012	2.337408e-01	1.296042e-01	1.000000e-05	1.000000e-05	7.312357e-02	7.196868e-02	7.742833e-02
4	3R_18053446_SNP	18053446	2	G	A	0.006	-3.292647e-01	1.827416e-01	1.000000e-05	1.000000e-05	7.339080e-02	7.223536e-02	7.672484e-02
4	3R_18053453_DEL	18053453	1	A	AA	0.012	1.457003e-01	1.303782e-01	1.000000e-05	2.501731e-01	2.653868e-01	2.610433e-01	2.635914e-01
4	3R_18053474_INS	18053474	1	ACA	A	0.006	2.802265e-01	1.832303e-01	1.000000e-05	1.000000e-05	1.280766e-01	1.270481e-01	1.338834e-01
4	3R_18053484_SNP	18053484	0	G	A	0.012	-1.448287e-02	1.308582e-01	1.000000e-05	2.174860e-01	9.120069e-01	9.195106e-01	9.198288e-01
4	3R_18053600_SNP	18053600	12	T	G	0.154	3.259983e-04	4.082262e-02	1.000000e-05	2.287486e-01	9.936380e-01	9.981445e-01	9.981486e-01
4	3R_18053612_SNP	18053612	1	T	C	0.006	1.595606e-02	1.845125e-01	1.000000e-05	2.358250e-01	9.311916e-01	9.254749e-01	9.256658e-01
4	3R_18053622_SNP	18053622	17	T	C	0.417	-8.392068e-02	2.965351e-02	1.000000e-05	1.000000e-05	5.228991e-03	4.960603e-03	6.916475e-03
4	3R_18053637_SNP	18053637	1	A	T	0.006	6.849344e-02	1.844400e-01	1.000000e-05	2.091569e-01	7.108438e-01	7.123666e-01	7.130428e-01
4	3R_18053673_SNP	18053673	15	A	T	0.425	8.628190e-02	2.933226e-02	1.000000e-05	1.000000e-05	3.732832e-03	3.524481e-03	5.113976e-03
4	3R_18053798_SNP	18053798	0	C	A	0.006	4.513488e-02	1.844896e-01	3.749476e-03	2.807137e-01	8.070317e-01	7.902804e-01	7.920773e-01
4	3R_18053841_SNP	18053841	0	A	T	0.006	-1.929337e-01	1.840468e-01	4.778496e-02	3.198232e-01	2.960305e-01	2.888160e-01	2.918229e-01
4	3R_18053849_SNP	18053849	0	G	T	0.006	-1.051604e-01	1.843327e-01	1.000000e-05	1.807873e-01	5.691152e-01	5.710311e-01	5.725203e-01
4	3R_18053872_INS	18053872	12	TT	T	0.006	1.580517e-01	1.841477e-01	1.000000e-05	5.201194e-02	3.919711e-01	3.952630e-01	4.011255e-01
4	3R_18053891_INS	18053891	9	T	TT	0.006	3.056926e-01	1.830130e-01	1.000000e-05	1.000000e-05	9.673808e-02	9.558284e-02	1.003172e-01
4	3R_18053922_SNP	18053922	9	C	G	0.157	-1.001355e-01	3.931734e-02	1.000000e-05	1.000000e-05	1.177879e-02	1.130211e-02	1.474059e-02
4	3R_18053948_SNP	18053948	1	T	C	0.006	1.595606e-02	1.845125e-01	1.000000e-05	2.358250e-01	9.311916e-01	9.254749e-01	9.256658e-01
4	3R_18053953_SNP	18053953	2	G	T	0.036	5.519058e-02	7.708389e-02	2.350902e-01	5.201019e-01	4.750092e-01	4.612067e-01	4.735537e-01
4	3R_18054039_SNP	18054039	0	G	A	0.006	-4.815210e-03	1.845129e-01	1.000000e-05	2.296040e-01	9.792114e-01	9.771225e-01	9.771596e-01
4	3R_18054122_SNP	18054122	2	T	C	0.012	2.361635e-01	1.295825e-01	1.000000e-05	1.000000e-05	7.017935e-02	6.903146e-02	7.436962e-02
4	3R_18054138_DEL	18054138	32	TTT	T	0.390	-6.262159e-02	3.197899e-02	1.000000e-05	1.000000e-05	5.188137e-02	5.081904e-02	5.904023e-02
4	3R_18054248_DEL	18054248	15	T	TT	0.124	1.162477e-02	4.511385e-02	2.361879e-02	2.852440e-01	7.969759e-01	7.816586e-01	7.836239e-01
4	3R_18054291_SNP	18054291	2	G	A	0.036	-1.746381e-01	7.530461e-02	5.320929e-02	3.310865e-01	2.160879e-02	2.039491e-02	2.271167e-02
4	3R_18054352_SNP	18054352	2	T	A	0.012	2.438902e-01	1.294963e-01	1.000000e-05	1.000000e-05	6.139839e-02	6.028200e-02	6.609826e-02
4	3R_18054366_SNP	18054366	13	T	A	0.200	4.853648e-03	3.693881e-02	1.000000e-05	2.044459e-01	8.956204e-01	9.101820e-01	9.111153e-01
4	3R_18054378_SNP	18054378	5	C	T	0.006	1.621807e-01	1.841004e-01	1.000000e-05	4.614965e-02	3.796261e-01	3.826672e-01	3.886845e-01
4	3R_18054384_SNP	18054384	4	A	G	0.012	2.351271e-01	1.296037e-01	1.000000e-05	1.000000e-05	7.145255e-02	7.030143e-02	7.573198e-02
4	3R_18054386_SNP	18054386	3	A	C	0.012	2.343489e-01	1.296073e-01	1.000000e-05	1.000000e-05	7.239374e-02	7.124043e-02	7.669393e-02
4	3R_18054465_SNP	18054465	0	T	G	0.006	2.798082e-01	1.832308e-01	1.000000e-05	1.000000e-05	1.286440e-01	1.276189e-01	1.344503e-01
4	3R_18054476_SNP	18054476	1	T	G	0.012	2.337408e-01	1.296042e-01	1.000000e-05	1.000000e-05	7.312357e-02	7.196868e-02	7.742833e-02
4	3R_18054490_SNP	18054490	14	A	G	0.136	-2.806881e-02	4.320324e-02	5.978945e-02	3.209218e-01	5.167890e-01	5.061007e-01	5.088016e-01
4	3R_18054502_SNP	18054502	1	G	C	0.006	1.595606e-02	1.845125e-01	1.000000e-05	2.358250e-01	9.311916e-01	9.254749e-01	9.256658e-01
4	3R_18054526_SNP	18054526	8	A	C	0.144	-2.691313e-03	4.145353e-02	1.000000e-05	2.389862e-01	9.483129e-01	9.381437e-01	9.384349e-01
4	3R_18054559_SNP	18054559	14	G	A	0.149	4.200792e-02	4.146230e-02	1.000000e-05	1.300097e-01	3.124585e-01	3.124115e-01	3.154949e-01
4	3R_18054648_SNP	18054648	11	C	T	0.083	-1.093330e-01	5.259544e-02	1.000000e-05	1.000000e-05	3.917808e-02	3.822658e-02	4.493575e-02
4	3R_18054675_SNP	18054675	0	G	C	0.006	-1.929337e-01	1.840468e-01	4.778496e-02	3.198232e-01	2.960305e-01	2.888160e-01	2.918229e-01
4	3R_18054714_SNP	18054714	0	A	T	0.006	2.038591e-01	1.838336e-01	1.000000e-05	7.839849e-02	2.690632e-01	2.692872e-01	2.735728e-01
4	3R_18054731_SNP	18054731	0	T	A	0.012	-9.972740e-02	1.306339e-01	1.000000e-05	1.918238e-01	4.463016e-01	4.453862e-01	4.470697e-01
4	3R_18054735_SNP	18054735	3	T	G	0.024	-2.072730e-01	9.172411e-02	2.415226e-02	3.021576e-01	2.513751e-02	2.383138e-02	2.626595e-02
4	3R_18054739_SNP	18054739	12	T	G	0.212	4.565019e-02	3.589038e-02	1.000000e-05	1.299693e-01	2.051755e-01	2.039163e-01	2.072925e-01
4	3R_18054758_SNP	18054758	0	T	A	0.006	1.877911e-01	1.839367e-01	1.000000e-05	1.481351e-01	3.087613e-01	3.080656e-01	3.108934e-01
4	3R_18054765_SNP	18054765	0	A	G	0.006	4.335395e-02	1.844826e-01	1.000000e-05	2.627179e-01	8.144961e-01	8.025421e-01	8.035343e-01
4	3R_18054779_SNP	18054779	15	A	T	0.281	3.116997e-02	3.299760e-02	1.000000e-05	6.609948e-02	3.462292e-01	3.481665e-01	3.530034e-01
4	3R_18054903_SNP	18054903	0	T	G	0.006	2.798082e-01	1.832308e-01	1.000000e-05	1.000000e-05	1.286440e-01	1.276189e-01	1.344503e-01
4	3R_18055015_SNP	18055015	9	T	C	0.082	3.183661e-02	5.318799e-02	1.000000e-05	1.236447e-01	5.502771e-01	5.561595e-01	5.595981e-01
4	3R_18055036_SNP	18055036	1	C	G	0.042	-5.389233e-02	7.094003e-02	3.559399e-02	3.299933e-01	4.485183e-01	4.379478e-01	4.408544e-01
4	3R_18055047_SNP	18055047	16	A	G	0.401	5.078627e-02	3.018532e-02	1.000000e-05	1.000000e-05	9.435532e-02	9.319599e-02	9.952984e-02
4	3R_18055091_SNP	18055091	13	T	C	0.432	2.762008e-02	2.975047e-02	1.000000e-05	1.000000e-05	3.545525e-01	3.572259e-01	3.662228e-01
4	3R_18055126_INS	18055126	26	A	AA	0.359	-4.071405e-02	3.202325e-02	1.000000e-05	1.000000e-05	2.053683e-01	2.051144e-01	2.218988e-01
4	3R_18055137_INS	18055137	14	AG	A	0.091	-1.214946e-02	5.155739e-02	1.000000e-05	2.653391e-01	8.139953e-01	8.008315e-01	8.019330e-01
4	3R_18055139_SNP	18055139	21	C	G	0.415	-5.329782e-02	3.051558e-02	1.000000e-05	1.000000e-05	8.256035e-02	8.139396e-02	8.862910e-02
4	3R_18055141_INS	18055141	18	TA	T	0.060	2.046475e-02	6.322795e-02	1.000000e-05	1.887173e-01	7.465981e-01	7.533602e-01	7.545306e-01
4	3R_18055142_SNP	18055142	25	C	T	0.406	-4.703686e-02	3.111769e-02	1.000000e-05	1.000000e-05	1.325423e-01	1.315418e-01	1.421634e-01
4	3R_18055143_DEL	18055143	18	A	AAC	0.060	4.813775e-02	6.313744e-02	1.000000e-05	1.907651e-01	4.468867e-01	4.462201e-01	4.479062e-01
4	3R_18055154_DEL	18055154	0	T	TCGAGTCTCTTGGC	0.006	-2.012075e-01	1.839727e-01	1.638401e-01	4.934307e-01	2.756793e-01	2.648152e-01	2.719927e-01
4	3R_18055161_SNP	18055161	16	T	A	0.316	-3.792030e-02	3.196559e-02	1.000000e-05	1.000000e-05	2.372049e-01	2.374268e-01	2.524592e-01
4	3R_18055169_SNP	18055169	0	T	G	0.006	-2.012075e-01	1.839727e-01	1.638401e-01	4.934307e-01	2.756793e-01	2.648152e-01	2.719927e-01
4	3R_18055170_SNP	18055170	0	C	A	0.006	-2.012075e-01	1.839727e-01	1.638401e-01	4.934307e-01	2.756793e-01	2.648152e-01	2.719927e-01
4	3R_18055179_SNP	18055179	16	T	C	0.303	-5.214093e-02	3.222729e-02	1.000000e-05	1.000000e-05	1.075801e-01	1.064539e-01	1.189814e-01
4	3R_18055184_SNP	18055184	18	T	C	0.320	-3.909659e-02	3.205673e-02	1.000000e-05	1.000000e-05	2.243441e-01	2.243637e-01	2.395766e-01
4	3R_18055186_SNP	18055186	1	T	C	0.012	2.337408e-01	1.296042e-01	1.000000e-05	1.000000e-05	7.312357e-02	7.196868e-02	7.742833e-02
4	3R_18055193_INS	18055193	2	AA	A	0.006	3.066870e-01	1.829782e-01	1.000000e-05	1.000000e-05	9.560390e-02	9.444661e-02	9.913821e-02
4	3R_18055200_SNP	18055200	15	A	G	0.288	-6.651279e-02	3.244965e-02	1.000000e-05	1.000000e-05	4.196474e-02	4.098462e-02	4.864243e-02
4	3R_18055204_SNP	18055204	2	G	C	0.006	2.021870e-01	1.838514e-01	1.000000e-05	7.979113e-02	2.730420e-01	2.733109e-01	2.775705e-01
4	3R_18055216_SNP	18055216	19	T	C	0.369	2.423547e-02	3.117382e-02	1.000000e-05	2.215709e-01	4.380115e-01	4.353528e-01	4.368855e-01
4	3R_18055221_SNP	18055221	2	C	G	0.006	2.021870e-01	1.838514e-01	1.000000e-05	7.979113e-02	2.730420e-01	2.733109e-01	2.775705e-01
4	3R_18055246_SNP	18055246	0	A	G	0.006	3.430678e-01	1.825819e-01	1.000000e-05	2.270126e-01	6.200008e-02	6.006803e-02	6.318255e-02
4	3R_18055294_DEL	18055294	0	T	TA	0.006	2.798082e-01	1.832308e-01	1.000000e-05	1.000000e-05	1.286440e-01	1.276189e-01	1.344503e-01
4	3R_18055308_SNP	18055308	0	G	C	0.012	7.383371e-02	1.307374e-01	1.000000e-05	2.798652e-01	5.730076e-01	5.638731e-01	5.654178e-01
4	3R_18055335_SNP	18055335	2	T	A	0.012	1.089950e-01	1.305977e-01	9.001814e-04	3.378987e-01	4.051504e-01	3.940151e-01	3.971274e-01
4	3R_18055346_SNP	18055346	15	A	T	0.340	-3.378781e-02	3.128921e-02	1.000000e-05	1.000000e-05	2.817733e-01	2.827981e-01	2.991984e-01
4	3R_18055347_SNP	18055347	1	C	G	0.012	2.337408e-01	1.296042e-01	1.000000e-05	1.000000e-05	7.312357e-02	7.196868e-02	7.742833e-02
4	3R_18055349_SNP	18055349	1	G	A	0.012	2.337408e-01	1.296042e-01	1.000000e-05	1.000000e-05	7.312357e-02	7.196868e-02	7.742833e-02
4	3R_18055369_SNP	18055369	3	T	C	0.085	5.401031e-03	5.139327e-02	1.000000e-05	2.333894e-01	9.164295e-01	9.133750e-01	9.135357e-01
4	3R_18055370_SNP	18055370	4	A	C	0.085	6.082776e-03	5.140735e-02	1.000000e-05	2.337417e-01	9.059532e-01	9.029391e-01	9.031176e-01
4	3R_18055372_SNP	18055372	0	T	C	0.018	2.517299e-02	1.071547e-01	1.000000e-05	2.428258e-01	8.145588e-01	8.088489e-01	8.092816e-01
4	3R_18055386_DEL	18055386	3	C	CCAA	0.085	5.401031e-03	5.139327e-02	1.000000e-05	2.333894e-01	9.164295e-01	9.133750e-01	9.135357e-01
4	3R_18055400_DEL	18055400	11	T	TT	0.452	2.277386e-02	2.944568e-02	1.000000e-05	1.949641e-02	4.403743e-01	4.455110e-01	4.538059e-01
4	3R_18055405_SNP	18055405	1	G	A	0.018	1.617742e-01	1.064403e-01	1.000000e-05	8.439959e-02	1.304489e-01	1.291698e-01	1.330774e-01
4	3R_18055408_SNP	18055408	18	C	G	0.320	-2.556158e-02	3.213885e-02	1.000000e-05	1.000000e-05	4.275467e-01	4.323258e-01	4.580584e-01
4	3R_18055435_SNP	18055435	1	T	C	0.006	3.261959e-01	1.832497e-01	1.855452e-01	4.770077e-01	7.689502e-02	7.328697e-02	7.752056e-02
4	3R_18055440_SNP	18055440	13	A	G	0.155	1.184674e-02	4.083624e-02	1.000000e-05	1.525121e-01	7.720990e-01	7.876292e-01	7.911531e-01
4	3R_18055445_SNP	18055445	13	A	G	0.161	1.767535e-02	4.015153e-02	1.000000e-05	1.479816e-01	6.603532e-01	6.689067e-01	6.716596e-01
4	3R_18055454_DEL	18055454	10	G	GGAAAATGG	0.006	4.199630e-02	1.845195e-01	1.000000e-05	2.604478e-01	8.202387e-01	8.087180e-01	8.096329e-01
4	3R_18055475_SNP	18055475	0	T	C	0.006	-1.612406e-01	1.840884e-01	1.000000e-05	2.468642e-01	3.823572e-01	3.776810e-01	3.795447e-01
4	3R_18055478_SNP	18055478	0	T	G	0.006	1.431514e-02	1.845100e-01	1.000000e-05	2.350687e-01	9.382519e-01	9.326676e-01	9.328380e-01
4	3R_18055517_SNP	18055517	1	G	C	0.012	-6.474581e-02	1.307712e-01	1.000000e-05	1.979807e-01	6.211789e-01	6.224961e-01	6.235348e-01
4	3R_18055540_SNP	18055540	15	A	G	0.294	4.680170e-02	3.243790e-02	1.000000e-05	5.624426e-02	1.509585e-01	1.499491e-01	1.543347e-01
4	3R_18055595_SNP	18055595	0	T	C	0.012	-9.346017e-03	1.308610e-01	1.000000e-05	2.325016e-01	9.431499e-01	9.390914e-01	9.392098e-01
4	3R_18055629_SNP	18055629	5	G	A	0.080	2.803170e-02	5.314276e-02	1.000000e-05	1.087656e-01	5.985652e-01	6.073084e-01	6.119824e-01
4	3R_18055675_SNP	18055675	8	T	C	0.200	-7.124883e-02	3.599129e-02	2.229049e-01	5.198500e-01	4.940025e-02	4.675857e-02	5.064548e-02
4	3R_18055692_SNP	18055692	2	T	C	0.006	3.066870e-01	1.829782e-01	1.000000e-05	1.000000e-05	9.560390e-02	9.444661e-02	9.913821e-02
4	3R_18055769_SNP	18055769	2	A	T	0.036	1.640495e-01	7.543083e-02	1.000000e-05	2.653051e-01	3.105758e-02	2.968765e-02	3.229281e-02
4	3R_18055778_SNP	18055778	2	C	A	0.054	-3.430665e-03	6.305366e-02	1.000000e-05	2.229649e-01	9.566750e-01	9.664680e-01	9.666454e-01
4	3R_18055795_SNP	18055795	14	T	A	0.403	-3.907456e-02	3.007495e-02	1.000000e-05	1.000000e-05	1.956634e-01	1.952814e-01	2.075038e-01
4	3R_18055799_SNP	18055799	17	T	C	0.351	-3.107462e-02	3.127384e-02	1.000000e-05	1.000000e-05	3.218492e-01	3.237294e-01	3.411264e-01
4	3R_18055824_SNP	18055824	10	G	A	0.044	3.287651e-02	7.107922e-02	1.000000e-05	2.028850e-01	6.443046e-01	6.459978e-01	6.468971e-01
4	3R_18055850_SNP	18055850	10	A	C	0.051	8.431737e-02	6.643118e-02	1.000000e-05	9.744986e-02	2.061307e-01	2.053350e-01	2.090848e-01
4	3R_18055858_SNP	18055858	8	T	G	0.056	6.741312e-02	6.290488e-02	1.000000e-05	1.075060e-01	2.854250e-01	2.855109e-01	2.890257e-01
4	3R_18055886_SNP	18055886	4	G	C	0.159	-1.780540e-02	3.930758e-02	7.213016e-03	2.997521e-01	6.511573e-01	6.372966e-01	6.394486e-01
4	3R_18055890_SNP	18055890	12	A	C	0.455	-3.692476e-02	2.943788e-02	1.000000e-05	1.000000e-05	2.114862e-01	2.113171e-01	2.243600e-01
4	3R_18055892_SNP	18055892	13	G	T	0.452	-3.964409e-02	2.953208e-02	1.000000e-05	1.000000e-05	1.812969e-01	1.807405e-01	1.927016e-01
4	3R_18055904_SNP	18055904	0	A	G	0.006	2.798082e-01	1.832308e-01	1.000000e-05	1.000000e-05	1.286440e-01	1.276189e-01	1.344503e-01
4	3R_18055908_SNP	18055908	10	T	A	0.348	2.412884e-02	3.066560e-02	1.000000e-05	7.149137e-02	4.324989e-01	4.365827e-01	4.418124e-01
4	3R_18055910_SNP	18055910	0	A	C	0.006	-2.717192e-01	1.833204e-01	7.789268e-03	2.837812e-01	1.401805e-01	1.362044e-01	1.394973e-01
4	3R_18055924_SNP	18055924	2	G	T	0.012	2.354212e-01	1.295907e-01	1.000000e-05	1.000000e-05	7.107416e-02	6.992397e-02	7.530005e-02
4	3R_18055929_SNP	18055929	3	G	T	0.012	2.344945e-01	1.296057e-01	1.000000e-05	1.000000e-05	7.221494e-02	7.106203e-02	7.648162e-02
4	3R_18055939_SNP	18055939	8	T	A	0.375	-1.608832e-02	3.003946e-02	7.925593e-02	3.771903e-01	5.929706e-01	5.744534e-01	5.802282e-01
4	3R_18055952_SNP	18055952	0	C	T	0.006	2.798082e-01	1.832308e-01	1.000000e-05	1.000000e-05	1.286440e-01	1.276189e-01	1.344503e-01
4	3R_18056006_SNP	18056006	1	G	A	0.006	-8.345861e-02	1.844029e-01	1.000000e-05	2.133191e-01	6.514360e-01	6.512894e-01	6.520520e-01
4	3R_18056016_SNP	18056016	0	C	T	0.006	-1.617482e-01	1.840857e-01	1.000000e-05	2.388175e-01	3.808573e-01	3.765799e-01	3.784237e-01
4	3R_18056042_SNP	18056042	2	C	G	0.024	-8.868976e-02	9.285551e-02	1.000000e-05	2.869164e-01	3.408971e-01	3.339388e-01	3.363442e-01
4	3R_18056065_SNP	18056065	12	C	A	0.250	1.332369e-02	3.399911e-02	1.000000e-05	1.180885e-01	6.956470e-01	7.094231e-01	7.146419e-01
4	3R_18056069_DEL	18056069	1	A	TAAGGCG	0.006	3.447205e-01	1.825665e-01	1.000000e-05	2.285140e-01	6.074487e-02	5.882603e-02	6.192908e-02
4	3R_18056157_DEL	18056157	1	T	TT	0.006	-3.303806e-02	1.844988e-01	1.000000e-05	2.352511e-01	8.581017e-01	8.543729e-01	8.546370e-01
4	3R_18056172_SNP	18056172	0	A	G	0.006	2.798082e-01	1.832308e-01	1.000000e-05	1.000000e-05	1.286440e-01	1.276189e-01	1.344503e-01
4	3R_18056173_SNP	18056173	2	T	C	0.006	3.066870e-01	1.829782e-01	1.000000e-05	1.000000e-05	9.560390e-02	9.444661e-02	9.913821e-02
4	3R_18056186_SNP	18056186	1	C	T	0.006	-4.623964e-03	1.845163e-01	1.000000e-05	2.296077e-01	9.800373e-01	9.778810e-01	9.779171e-01
4	3R_18056205_SNP	18056205	1	T	C	0.006	2.795631e-01	1.832364e-01	1.000000e-05	1.000000e-05	1.289884e-01	1.279654e-01	1.347519e-01
4	3R_18056284_SNP	18056284	3	T	C	0.024	-9.898474e-02	9.279982e-02	1.000000e-05	1.359325e-01	2.876796e-01	2.867945e-01	2.899902e-01
4	3R_18056312_DEL	18056312	2	C	CC	0.006	-2.011891e-01	1.838580e-01	1.000000e-05	1.401767e-01	2.754248e-01	2.745118e-01	2.775861e-01
4	3R_18056326_SNP	18056326	16	C	T	0.257	3.767407e-02	3.403965e-02	1.000000e-05	1.000000e-05	2.699945e-01	2.707920e-01	2.813705e-01
4	3R_18056345_SNP	18056345	1	C	T	0.006	-2.461736e-02	1.845067e-01	1.000000e-05	2.390121e-01	8.940208e-01	8.876699e-01	8.879533e-01
4	3R_18056364_DEL	18056364	20	A	AA	0.257	2.541958e-02	3.455950e-02	1.000000e-05	1.125346e-03	4.630541e-01	4.690480e-01	4.789799e-01
4	3R_18056400_SNP	18056400	16	T	A	0.237	-4.669222e-02	3.490963e-02	1.000000e-05	1.000000e-05	1.828837e-01	1.823457e-01	2.031425e-01
4	3R_18056482_SNP	18056482	4	A	C	0.018	2.257756e-01	1.057543e-01	1.000000e-05	1.000000e-05	3.423576e-02	3.334184e-02	3.768475e-02
4	3R_18056486_SNP	18056486	4	C	A	0.018	2.257756e-01	1.057543e-01	1.000000e-05	1.000000e-05	3.423576e-02	3.334184e-02	3.768475e-02
4	3R_18056488_SNP	18056488	7	T	C	0.161	-1.653877e-02	3.937858e-02	1.000000e-05	2.761288e-01	6.750329e-01	6.642695e-01	6.656279e-01
4	3R_18056506_SNP	18056506	2	T	A	0.006	-8.081619e-02	1.844133e-01	1.000000e-05	2.732045e-01	6.617863e-01	6.521261e-01	6.534008e-01
4	3R_18056518_SNP	18056518	1	G	T	0.012	1.371397e-01	1.304341e-01	1.000000e-05	2.094175e-01	2.945986e-01	2.918235e-01	2.941815e-01
4	3R_18056553_SNP	18056553	4	T	A	0.043	1.319646e-02	7.105738e-02	1.000000e-05	2.193030e-01	8.528946e-01	8.556143e-01	8.559191e-01
4	3R_18056591_SNP	18056591	2	A	G	0.048	-1.794017e-03	6.666698e-02	1.000000e-05	2.293344e-01	9.785637e-01	9.771940e-01	9.772294e-01
4	3R_18056664_SNP	18056664	4	A	C	0.055	3.979649e-03	6.307552e-02	1.000000e-05	2.256207e-01	9.497680e-01	9.536310e-01	9.537292e-01
4	3R_18056709_SNP	18056709	1	C	G	0.006	-2.002180e-01	1.839809e-01	1.617977e-01	4.910048e-01	2.780604e-01	2.671390e-01	2.742698e-01
4	3R_18056760_SNP	18056760	2	A	C	0.006	2.734629e-01	1.832952e-01	1.000000e-05	5.857355e-02	1.376165e-01	1.365112e-01	1.407541e-01
4	3R_18056769_SNP	18056769	16	T	A	0.250	-8.197133e-02	3.386708e-02	1.000000e-05	1.000000e-05	1.658288e-02	1.598791e-02	2.024336e-02
4	3R_18056774_INS	18056774	25	CGCGC	C	0.343	3.993901e-02	3.226579e-02	1.000000e-05	7.376015e-03	2.175332e-01	2.174479e-01	2.229190e-01
4	3R_18056813_SNP	18056813	0	C	T	0.006	7.137133e-02	1.844301e-01	1.000000e-05	2.116185e-01	6.992644e-01	7.001024e-01	7.007684e-01
4	3R_18056838_SNP	18056838	3	A	G	0.067	-3.842038e-03	5.741305e-02	1.000000e-05	2.301061e-01	9.467265e-01	9.448415e-01	9.449284e-01
4	3R_18056850_SNP	18056850	1	A	T	0.024	1.020632e-01	9.276581e-02	1.000000e-05	7.083512e-02	2.728275e-01	2.732362e-01	2.776375e-01
4	3R_18056853_SNP	18056853	19	G	T	0.309	1.311764e-02	3.274913e-02	2.010345e-01	5.347241e-01	6.892671e-01	6.579633e-01	6.826818e-01
4	3R_18056860_SNP	18056860	17	G	A	0.291	-7.132537e-03	3.294126e-02	1.000000e-05	1.156949e-01	8.288461e-01	8.624677e-01	8.728106e-01
4	3R_18056934_SNP	18056934	15	G	A	0.373	2.285205e-02	3.071007e-02	1.000000e-05	5.167535e-02	4.578545e-01	4.632018e-01	4.694618e-01
4	3R_18056945_SNP	18056945	0	A	T	0.006	2.038591e-01	1.838336e-01	1.000000e-05	7.839849e-02	2.690632e-01	2.692872e-01	2.735728e-01
4	3R_18056968_SNP	18056968	1	A	C	0.048	-4.193651e-03	6.665623e-02	1.000000e-05	2.306253e-01	9.499102e-01	9.474681e-01	9.475546e-01
4	3R_18057004_SNP	18057004	1	A	C	0.048	-4.548790e-04	6.665701e-02	1.000000e-05	2.291880e-01	9.945633e-01	9.921750e-01	9.921882e-01
4	3R_18057008_SNP	18057008	1	T	A	0.006	3.057184e-01	1.829846e-01	1.000000e-05	1.000000e-05	9.665871e-02	9.550332e-02	1.001908e-01
4	3R_18057070_SNP	18057070	16	A	C	0.428	5.473670e-02	2.985966e-02	1.000000e-05	1.000000e-05	6.857423e-02	6.743090e-02	7.180284e-02
4	3R_18057083_SNP	18057083	1	A	G	0.018	-1.165925e-01	1.067956e-01	1.000000e-05	1.842969e-01	2.765315e-01	2.743546e-01	2.769483e-01
4	3R_18057113_SNP	18057113	2	C	T	0.036	-2.352472e-02	7.647613e-02	1.000000e-05	2.313182e-01	7.587657e-01	7.564105e-01	7.568361e-01
4	3R_18057117_SNP	18057117	2	A	C	0.006	2.734629e-01	1.832952e-01	1.000000e-05	5.857355e-02	1.376165e-01	1.365112e-01	1.407541e-01
4	3R_18057133_SNP	18057133	2	A	C	0.018	2.519627e-01	1.053851e-01	1.000000e-05	1.000000e-05	1.792755e-02	1.730312e-02	2.060686e-02
4	3R_18057149_SNP	18057149	4	G	A	0.091	5.400735e-02	4.965609e-02	1.000000e-05	1.000000e-05	2.783360e-01	2.792934e-01	2.905132e-01
4	3R_18057159_SNP	18057159	2	G	A	0.006	2.734629e-01	1.832952e-01	1.000000e-05	5.857355e-02	1.376165e-01	1.365112e-01	1.407541e-01
4	3R_18057186_SNP	18057186	2	G	A	0.006	2.734629e-01	1.832952e-01	1.000000e-05	5.857355e-02	1.376165e-01	1.365112e-01	1.407541e-01
4	3R_18057200_SNP	18057200	1	T	G	0.018	2.513544e-01	1.053879e-01	1.000000e-05	1.000000e-05	1.820459e-02	1.757426e-02	2.091038e-02
4	3R_18057201_SNP	18057201	6	C	G	0.043	-4.182746e-02	7.101016e-02	1.000000e-05	2.347472e-01	5.566386e-01	5.529796e-01	5.540019e-01
4	3R_18057204_SNP	18057204	1	G	T	0.018	2.513544e-01	1.053879e-01	1.000000e-05	1.000000e-05	1.820459e-02	1.757426e-02	2.091038e-02
4	3R_18057211_SNP	18057211	0	G	A	0.006	2.798082e-01	1.832308e-01	1.000000e-05	1.000000e-05	1.286440e-01	1.276189e-01	1.344503e-01
4	3R_18057214_SNP	18057214	9	C	A	0.094	3.141380e-02	4.985218e-02	1.000000e-05	3.249452e-02	5.294702e-01	5.379109e-01	5.471556e-01
4	3R_18057216_SNP	18057216	7	T	A	0.056	2.744430e-02	6.307447e-02	1.000000e-05	1.638227e-01	6.640481e-01	6.707111e-01	6.727563e-01
4	3R_18057221_SNP	18057221	2	T	C	0.060	5.403748e-02	5.986317e-02	1.000000e-05	1.000000e-05	3.680020e-01	3.710274e-01	3.807099e-01
4	3R_18057224_SNP	18057224	4	T	A	0.055	-1.452901e-02	6.306620e-02	1.000000e-05	2.465012e-01	8.180823e-01	8.111906e-01	8.116912e-01
4	3R_18057249_SNP	18057249	1	A	G	0.042	-4.743851e-02	7.094083e-02	1.000000e-05	2.707991e-01	5.046123e-01	4.973616e-01	4.989088e-01
4	3R_18057253_DEL	18057253	1	TT	GATAAC	0.018	1.894634e-02	1.071682e-01	1.000000e-05	2.060674e-01	8.598884e-01	8.687563e-01	8.694347e-01
4	3R_18057261_SNP	18057261	7	T	C	0.062	1.430909e-02	6.005947e-02	1.000000e-05	2.012538e-01	8.119821e-01	8.188701e-01	8.196632e-01
4	3R_18057273_SNP	18057273	0	A	C	0.018	1.728404e-02	1.071641e-01	1.000000e-05	2.081150e-01	8.720644e-01	8.811518e-01	8.817704e-01
4	3R_18057290_DEL	18057290	0	T	TTT	0.006	2.038591e-01	1.838336e-01	1.000000e-05	7.839849e-02	2.690632e-01	2.692872e-01	2.735728e-01
4	3R_18057322_SNP	18057322	1	T	C	0.012	-1.542957e-02	1.308622e-01	1.000000e-05	2.166933e-01	9.062839e-01	9.137018e-01	9.140421e-01
4	3R_18057408_SNP	18057408	2	A	G	0.006	2.734629e-01	1.832952e-01	1.000000e-05	5.857355e-02	1.376165e-01	1.365112e-01	1.407541e-01
4	3R_18057429_SNP	18057429	0	A	C	0.012	-1.448287e-02	1.308582e-01	1.000000e-05	2.174860e-01	9.120069e-01	9.195106e-01	9.198288e-01
4	3R_18057471_SNP	18057471	1	C	G	0.006	-1.661971e-01	1.840651e-01	1.000000e-05	2.386975e-01	3.678739e-01	3.637004e-01	3.656149e-01
4	3R_18057479_SNP	18057479	10	G	T	0.133	-2.405569e-02	4.307408e-02	9.811409e-03	2.926655e-01	5.772743e-01	5.663229e-01	5.682002e-01
4	3R_18057596_SNP	18057596	6	C	T	0.006	2.814912e-01	1.832359e-01	1.000000e-05	1.000000e-05	1.263874e-01	1.253488e-01	1.320727e-01
4	3R_18057634_SNP	18057634	0	T	A	0.006	-1.408447e-02	1.845100e-01	1.000000e-05	2.250120e-01	9.392449e-01	9.427922e-01	9.429108e-01
4	3R_18057639_SNP	18057639	4	T	C	0.037	1.160639e-01	7.598329e-02	1.000000e-05	1.000000e-05	1.285418e-01	1.275161e-01	1.330572e-01
4	3R_18057672_SNP	18057672	14	G	A	0.188	2.608506e-02	3.786323e-02	1.000000e-05	9.674048e-02	4.918299e-01	4.970366e-01	5.014061e-01
4	3R_18057675_SNP	18057675	1	G	T	0.006	2.053639e-01	1.838269e-01	1.000000e-05	7.676408e-02	2.655404e-01	2.657304e-01	2.700477e-01
4	3R_18057739_SNP	18057739	0	A	C	0.006	2.038591e-01	1.838336e-01	1.000000e-05	7.839849e-02	2.690632e-01	2.692872e-01	2.735728e-01
4	3R_18057741_SNP	18057741	6	C	T	0.130	-4.316783e-02	4.289918e-02	1.000000e-05	2.689983e-01	3.157539e-01	3.098568e-01	3.122227e-01
4	3R_18057745_SNP	18057745	1	A	C	0.024	1.020632e-01	9.276581e-02	1.000000e-05	7.083512e-02	2.728275e-01	2.732362e-01	2.776375e-01
4	3R_18057784_DEL	18057784	0	T	TGT	0.006	-4.166789e-02	1.844849e-01	1.000000e-05	2.295260e-01	8.215876e-01	8.200291e-01	8.203229e-01
4	3R_18057858_SNP	18057858	8	T	A	0.094	1.575442e-01	4.837401e-02	1.000000e-05	1.000000e-05	1.366210e-03	1.271754e-03	1.906142e-03
4	3R_18057860_SNP	18057860	2	A	G	0.006	3.066870e-01	1.829782e-01	1.000000e-05	1.000000e-05	9.560390e-02	9.444661e-02	9.913821e-02
4	3R_18057874_SNP	18057874	1	G	T	0.006	-1.668910e-01	1.840614e-01	1.000000e-05	2.386896e-01	3.658723e-01	3.617004e-01	3.636260e-01
4	3R_18057891_SNP	18057891	2	T	C	0.018	3.147931e-01	1.043624e-01	1.000000e-05	1.000000e-05	2.961165e-03	2.786770e-03	3.684790e-03
4	3R_18057908_DEL	18057908	3	C	CTGGCCC	0.018	2.161036e-02	1.071771e-01	1.000000e-05	2.479910e-01	8.404511e-01	8.323033e-01	8.328284e-01
4	3R_18057914_SNP	18057914	9	T	C	0.013	2.418573e-01	1.295547e-01	1.000000e-05	1.000000e-05	6.368819e-02	6.256199e-02	6.840317e-02
4	3R_18057941_SNP	18057941	2	G	A	0.006	2.734629e-01	1.832952e-01	1.000000e-05	5.857355e-02	1.376165e-01	1.365112e-01	1.407541e-01
4	3R_18057956_SNP	18057956	3	T	C	0.030	1.328232e-01	8.290804e-02	1.000000e-05	1.000000e-05	1.110448e-01	1.099313e-01	1.160152e-01
4	3R_18057957_SNP	18057957	0	A	C	0.006	2.751299e-01	1.832735e-01	1.000000e-05	5.759500e-02	1.352039e-01	1.340890e-01	1.383316e-01
4	3R_18057981_INS	18057981	0	AATT	C	0.006	2.751299e-01	1.832735e-01	1.000000e-05	5.759500e-02	1.352039e-01	1.340890e-01	1.383316e-01
4	3R_18057984_SNP	18057984	0	G	C	0.006	2.751299e-01	1.832735e-01	1.000000e-05	5.759500e-02	1.352039e-01	1.340890e-01	1.383316e-01
4	3R_18058011_SNP	18058011	2	A	T	0.024	3.089867e-01	8.996884e-02	1.000000e-05	6.242734e-03	7.501596e-04	6.923670e-04	1.061566e-03
4	3R_18058017_SNP	18058017	3	C	A	0.079	2.148092e-02	5.313321e-02	1.000000e-05	1.524369e-01	6.865241e-01	6.957876e-01	6.984762e-01
4	3R_18058030_SNP	18058030	0	A	T	0.012	2.279470e-02	1.324690e-01	1.367455e-01	2.489647e-01	8.635876e-01	8.590547e-01	8.596131e-01
4	3R_18058040_SNP	18058040	2	C	T	0.006	-3.367310e-02	1.845014e-01	1.000000e-05	2.354463e-01	8.554063e-01	8.516338e-01	8.519041e-01
4	3R_18058041_SNP	18058041	1	A	G	0.024	3.098940e-01	8.994292e-02	1.000000e-05	6.904811e-03	7.220582e-04	6.660670e-04	1.026086e-03
4	3R_18058116_SNP	18058116	7	T	C	0.075	1.349430e-02	5.519278e-02	1.000000e-05	1.541354e-01	8.071502e-01	8.265469e-01	8.305815e-01
4	3R_18058130_SNP	18058130	1	A	G	0.006	7.287140e-02	1.844299e-01	1.000000e-05	2.110749e-01	6.932638e-01	6.940843e-01	6.947700e-01
4	3R_18058261_SNP	18058261	1	T	C	0.006	-3.317876e-03	1.845164e-01	1.000000e-05	2.294085e-01	9.856752e-01	9.836094e-01	9.836360e-01
4	3R_18058358_SNP	18058358	0	G	C	0.006	2.751299e-01	1.832735e-01	1.000000e-05	5.759500e-02	1.352039e-01	1.340890e-01	1.383316e-01
4	3R_18058404_SNP	18058404	17	G	A	0.351	4.477772e-02	3.117356e-02	1.000000e-05	1.000000e-05	1.527704e-01	1.519248e-01	1.585785e-01
4	3R_18058413_SNP	18058413	1	G	T	0.006	-3.317876e-03	1.845164e-01	1.000000e-05	2.294085e-01	9.856752e-01	9.836094e-01	9.836360e-01
4	3R_18058424_SNP	18058424	1	T	C	0.006	2.767801e-01	1.832618e-01	1.000000e-05	5.779843e-02	1.328683e-01	1.317394e-01	1.359671e-01
4	3R_18058567_SNP	18058567	1	A	T	0.006	2.813158e-01	1.832202e-01	1.000000e-05	1.000000e-05	1.265901e-01	1.255527e-01	1.323625e-01
4	3R_18058655_SNP	18058655	0	G	A	0.006	1.584468e-01	1.841030e-01	1.000000e-05	5.186561e-02	3.906765e-01	3.939352e-01	3.997913e-01
4	3R_18058666_DEL	18058666	2	T	TA	0.006	-2.137783e-02	1.845125e-01	1.000000e-05	2.365986e-01	9.079026e-01	9.024169e-01	9.026402e-01
4	3R_18058687_SNP	18058687	20	G	A	0.264	-7.271098e-02	3.385838e-02	1.000000e-05	1.000000e-05	3.320416e-02	3.232343e-02	3.812168e-02
4	3R_18058745_SNP	18058745	15	G	A	0.307	-2.883567e-02	3.216074e-02	1.000000e-05	1.000000e-05	3.712251e-01	3.743371e-01	3.950700e-01
4	3R_18058752_SNP	18058752	0	G	C	0.006	2.472783e-01	1.835124e-01	1.000000e-05	2.490326e-01	1.796637e-01	1.759495e-01	1.789833e-01
4	3R_18058827_SNP	18058827	0	A	T	0.006	-4.815210e-03	1.845129e-01	1.000000e-05	2.296040e-01	9.792114e-01	9.771225e-01	9.771596e-01
4	3R_18058861_SNP	18058861	7	C	T	0.137	7.015991e-03	4.220747e-02	1.000000e-05	2.464748e-01	8.681812e-01	8.601786e-01	8.606575e-01
4	3R_18058918_SNP	18058918	1	T	G	0.006	3.057184e-01	1.829846e-01	1.000000e-05	1.000000e-05	9.665871e-02	9.550332e-02	1.001908e-01
4	3R_18058951_SNP	18058951	0	C	T	0.006	7.359039e-02	1.844249e-01	1.000000e-05	2.045139e-01	6.903866e-01	6.922642e-01	6.930526e-01
4	3R_18058977_SNP	18058977	2	C	T	0.012	2.937849e-01	1.288708e-01	1.000000e-05	1.000000e-05	2.389931e-02	2.315935e-02	2.680616e-02
4	3R_18059019_SNP	18059019	23	T	C	0.221	-7.101205e-02	3.642379e-02	1.000000e-05	1.000000e-05	5.290802e-02	5.183876e-02	6.003251e-02
4	3R_18059025_INS	18059025	2	TGT	T	0.006	1.613368e-01	1.840946e-01	1.000000e-05	4.891855e-02	3.820900e-01	3.851596e-01	3.910724e-01
4	3R_18059037_SNP	18059037	20	G	T	0.203	-8.056380e-03	3.760975e-02	1.000000e-05	2.409965e-01	8.306463e-01	8.245516e-01	8.249358e-01
4	3R_18059045_SNP	18059045	20	T	G	0.426	3.316637e-02	3.047463e-02	1.000000e-05	1.000000e-05	2.780282e-01	2.789796e-01	2.926320e-01
4	3R_18059066_SNP	18059066	6	A	G	0.198	-7.944005e-03	3.629773e-02	1.000000e-05	2.268831e-01	8.270304e-01	8.254923e-01	8.257784e-01
4	3R_18059093_DEL	18059093	11	G	GCCGCCCAAACGG	0.293	-4.907115e-02	3.203262e-02	1.000000e-05	1.000000e-05	1.274477e-01	1.264154e-01	1.399048e-01
4	3R_18059108_SNP	18059108	12	A	T	0.295	-4.807292e-02	3.208496e-02	1.000000e-05	1.000000e-05	1.359542e-01	1.349767e-01	1.488886e-01
4	3R_18059110_SNP	18059110	4	C	G	0.006	2.048023e-01	1.838408e-01	1.000000e-05	7.903070e-02	2.668813e-01	2.670617e-01	2.713256e-01
4	3R_18059112_SNP	18059112	1	T	C	0.048	1.005830e-01	6.619829e-02	1.000000e-05	1.738872e-01	1.305591e-01	1.284580e-01	1.317712e-01
4	3R_18059136_SNP	18059136	0	A	C	0.006	-1.659451e-01	1.840632e-01	1.000000e-05	2.384161e-01	3.685937e-01	3.644357e-01	3.663455e-01
4	3R_18059156_SNP	18059156	2	A	G	0.012	-1.535792e-01	1.303610e-01	1.886574e-02	2.874900e-01	2.404401e-01	2.348741e-01	2.377697e-01
4	3R_18059165_DEL	18059165	1	T	TCAT	0.006	-1.626940e-01	1.840840e-01	1.000000e-05	2.391650e-01	3.780809e-01	3.737842e-01	3.756440e-01
4	3R_18059166_SNP	18059166	7	A	C	0.062	4.614351e-02	5.996287e-02	1.000000e-05	1.426222e-01	4.426696e-01	4.443962e-01	4.470263e-01
4	3R_18059176_SNP	18059176	9	C	T	0.283	1.856653e-02	3.235496e-02	1.000000e-05	5.395138e-02	5.668536e-01	5.766124e-01	5.846876e-01
4	3R_18059182_SNP	18059182	10	T	G	0.196	-3.057563e-02	3.677687e-02	1.000000e-05	2.159916e-01	4.069522e-01	4.035708e-01	4.052813e-01
4	3R_18059183_SNP	18059183	23	A	G	0.310	-3.542527e-02	3.290777e-02	1.000000e-05	1.000000e-05	2.832649e-01	2.843193e-01	3.039000e-01
4	3R_18059229_SNP	18059229	7	G	T	0.006	2.738007e-01	1.833096e-01	1.000000e-05	6.108028e-02	1.371650e-01	1.360452e-01	1.402530e-01
4	3R_18059304_SNP	18059304	7	T	A	0.006	2.753769e-01	1.832954e-01	1.000000e-05	5.724968e-02	1.349024e-01	1.337875e-01	1.380319e-01
4	3R_18059306_SNP	18059306	17	T	C	0.477	-2.826511e-02	2.989328e-02	1.000000e-05	1.000000e-05	3.457607e-01	3.482122e-01	3.625933e-01
4	3R_18059316_SNP	18059316	7	T	C	0.006	2.734173e-01	1.833131e-01	1.000000e-05	5.975138e-02	1.377199e-01	1.366097e-01	1.408368e-01
4	3R_18059329_SNP	18059329	12	C	T	0.269	2.346682e-02	3.315601e-02	1.000000e-05	9.290329e-02	4.800808e-01	4.850788e-01	4.894889e-01
4	3R_18059354_SNP	18059354	15	G	C	0.327	-5.632317e-02	3.140554e-02	1.000000e-05	1.000000e-05	7.472703e-02	7.356903e-02	8.324156e-02
4	3R_18059373_SNP	18059373	2	C	T	0.006	-2.016889e-01	1.839762e-01	1.646671e-01	4.944400e-01	2.745453e-01	2.637088e-01	2.709036e-01
4	3R_18059411_SNP	18059411	1	G	C	0.012	7.289339e-02	1.307454e-01	1.000000e-05	2.790961e-01	5.779220e-01	5.688121e-01	5.703313e-01
4	3R_18059412_DEL	18059412	2	T	TCCAT	0.024	2.183687e-02	9.309489e-02	1.000000e-05	2.098323e-01	8.148349e-01	8.193482e-01	8.198796e-01
4	3R_18059482_SNP	18059482	5	G	T	0.031	6.602150e-02	8.340526e-02	1.000000e-05	7.902017e-02	4.297383e-01	4.335329e-01	4.384494e-01
4	3R_18059489_SNP	18059489	12	G	A	0.090	1.133874e-01	5.077597e-02	1.000000e-05	1.000000e-05	2.687962e-02	2.608997e-02	2.983662e-02
4	3R_18059495_SNP	18059495	14	G	C	0.312	-6.489975e-02	3.160614e-02	1.000000e-05	1.000000e-05	4.160362e-02	4.062706e-02	4.710830e-02
4	3R_18059681_SNP	18059681	13	T	G	0.252	4.294492e-02	3.388794e-02	1.000000e-05	1.000000e-05	2.068363e-01	2.066024e-01	2.138254e-01
4	3R_18059786_SNP	18059786	19	T	A	0.349	4.690104e-03	3.161609e-02	1.000000e-05	2.078234e-01	8.822502e-01	8.927916e-01	8.934513e-01
4	3R_18059810_SNP	18059810	0	G	C	0.006	-4.815210e-03	1.845129e-01	1.000000e-05	2.296040e-01	9.792114e-01	9.771225e-01	9.771596e-01
4	3R_18059813_SNP	18059813	12	G	A	0.122	1.028537e-01	4.432248e-02	1.000000e-05	1.000000e-05	2.152627e-02	2.082947e-02	2.413143e-02
4	3R_18059842_SNP	18059842	1	T	G	0.012	-1.162806e-01	1.320380e-01	3.046156e-01	6.328197e-01	3.797751e-01	3.680671e-01	3.837894e-01
4	3R_18059939_SNP	18059939	0	A	T	0.018	-1.239543e-01	1.067398e-01	1.000000e-05	2.185648e-01	2.471971e-01	2.439637e-01	2.465920e-01
4	3R_18059951_SNP	18059951	0	A	G	0.006	-1.659451e-01	1.840632e-01	1.000000e-05	2.384161e-01	3.685937e-01	3.644357e-01	3.663455e-01
4	3R_18059981_SNP	18059981	0	C	T	0.006	2.751299e-01	1.832735e-01	1.000000e-05	5.759500e-02	1.352039e-01	1.340890e-01	1.383316e-01
4	3R_18059995_SNP	18059995	0	C	T	0.006	2.751299e-01	1.832735e-01	1.000000e-05	5.759500e-02	1.352039e-01	1.340890e-01	1.383316e-01
4	3R_18060005_SNP	18060005	0	T	G	0.006	-4.815210e-03	1.845129e-01	1.000000e-05	2.296040e-01	9.792114e-01	9.771225e-01	9.771596e-01
4	3R_18060048_DEL	18060048	0	T	TAACT	0.006	-9.848655e-02	1.843549e-01	1.000000e-05	2.731509e-01	5.939022e-01	5.851821e-01	5.865482e-01
4	3R_18060077_SNP	18060077	0	A	T	0.006	2.038591e-01	1.838336e-01	1.000000e-05	7.839849e-02	2.690632e-01	2.692872e-01	2.735728e-01
4	3R_18060087_SNP	18060087	2	G	T	0.006	1.969483e-01	1.833550e-01	3.766083e-01	1.000000e+05	2.843202e-01	2.497547e-01	2.949290e-01
4	3R_18060094_SNP	18060094	5	A	C	0.025	4.831020e-03	9.313074e-02	1.000000e-05	2.214983e-01	9.586918e-01	9.806415e-01	9.810052e-01
4	3R_18060139_SNP	18060139	16	C	T	0.309	-9.113603e-02	3.150124e-02	1.000000e-05	1.000000e-05	4.326702e-03	4.093705e-03	5.720110e-03
4	3R_18060154_SNP	18060154	1	A	T	0.006	-1.554909e-01	1.841215e-01	1.000000e-05	2.370713e-01	3.996046e-01	3.954466e-01	3.971850e-01
4	3R_18060155_SNP	18060155	2	T	C	0.012	4.541146e-02	1.308250e-01	1.000000e-05	2.540616e-01	7.289438e-01	7.219070e-01	7.226591e-01
4	3R_18060167_SNP	18060167	0	A	C	0.012	7.383371e-02	1.307374e-01	1.000000e-05	2.798652e-01	5.730076e-01	5.638731e-01	5.654178e-01
4	3R_18060197_SNP	18060197	7	C	T	0.112	3.811888e-02	4.591348e-02	1.000000e-05	1.782212e-01	4.075995e-01	4.070045e-01	4.090116e-01
4	3R_18060208_SNP	18060208	4	T	G	0.079	1.590209e-02	5.315891e-02	1.000000e-05	1.463948e-01	7.652055e-01	7.809795e-01	7.849680e-01
4	3R_18060252_SNP	18060252	15	G	A	0.431	7.202306e-03	3.002411e-02	1.000000e-05	1.652921e-01	8.107161e-01	8.277943e-01	8.308187e-01
4	3R_18060259_SNP	18060259	17	C	G	0.437	8.908331e-03	3.017341e-02	1.000000e-05	1.637098e-01	7.681811e-01	7.812654e-01	7.838618e-01
4	3R_18060271_DEL	18060271	1	G	GG	0.006	3.057184e-01	1.829846e-01	1.000000e-05	1.000000e-05	9.665871e-02	9.550332e-02	1.001908e-01
4	3R_18060309_SNP	18060309	12	T	C	0.205	4.173472e-02	3.633193e-02	1.000000e-05	1.341965e-01	2.523297e-01	2.514720e-01	2.546367e-01
4	3R_18060341_SNP	18060341	7	T	A	0.099	1.011710e-01	4.782148e-02	1.000000e-05	1.000000e-05	3.587101e-02	3.495702e-02	3.920568e-02
4	3R_18060347_SNP	18060347	12	G	A	0.404	2.760717e-02	2.994143e-02	1.000000e-05	1.000000e-05	3.578464e-01	3.606046e-01	3.715231e-01
4	3R_18060355_INS	18060355	0	AATA	A	0.006	2.751299e-01	1.832735e-01	1.000000e-05	5.759500e-02	1.352039e-01	1.340890e-01	1.383316e-01
4	3R_18060364_SNP	18060364	5	T	C	0.018	2.545731e-01	1.053658e-01	1.000000e-05	1.000000e-05	1.677284e-02	1.617362e-02	1.928444e-02
4	3R_18060377_SNP	18060377	14	A	G	0.273	-5.579718e-02	3.300280e-02	1.000000e-05	1.000000e-05	9.277465e-02	9.161309e-02	1.026117e-01
4	3R_18060382_SNP	18060382	6	A	T	0.006	2.794715e-01	1.832545e-01	1.000000e-05	1.000000e-05	1.291506e-01	1.281285e-01	1.349397e-01
4	3R_18060410_SNP	18060410	10	T	G	0.070	8.538546e-03	5.750108e-02	1.000000e-05	1.953432e-01	8.821334e-01	8.997071e-01	9.011926e-01
4	3R_18060413_SNP	18060413	9	A	T	0.075	2.128681e-02	5.520599e-02	1.000000e-05	1.130440e-01	7.002949e-01	7.149266e-01	7.206908e-01
4	3R_18060417_SNP	18060417	20	A	G	0.446	3.586075e-02	3.029409e-02	1.000000e-05	1.000000e-05	2.382028e-01	2.384409e-01	2.459442e-01
4	3R_18060428_SNP	18060428	5	A	C	0.006	2.783110e-01	1.832616e-01	1.000000e-05	1.000000e-05	1.307518e-01	1.297397e-01	1.365650e-01
4	3R_18061729_SNP	18061729	1	T	A	0.024	4.162936e-02	9.304735e-02	1.000000e-05	1.438841e-01	6.551697e-01	6.637899e-01	6.667664e-01
4	3R_18061734_SNP	18061734	0	T	C	0.006	2.751299e-01	1.832735e-01	1.000000e-05	5.759500e-02	1.352039e-01	1.340890e-01	1.383316e-01
4	3R_18061746_SNP	18061746	5	A	G	0.006	2.783110e-01	1.832616e-01	1.000000e-05	1.000000e-05	1.307518e-01	1.297397e-01	1.365650e-01
4	3R_18061767_SNP	18061767	0	T	G	0.006	2.751299e-01	1.832735e-01	1.000000e-05	5.759500e-02	1.352039e-01	1.340890e-01	1.383316e-01
4	3R_18061769_SNP	18061769	0	C	T	0.006	2.751299e-01	1.832735e-01	1.000000e-05	5.759500e-02	1.352039e-01	1.340890e-01	1.383316e-01
4	3R_18061777_DEL	18061777	7	C	CATGCTTGC	0.019	2.545962e-01	1.053781e-01	1.000000e-05	1.000000e-05	1.677574e-02	1.617645e-02	1.928472e-02
4	3R_18061801_SNP	18061801	1	T	G	0.006	2.741211e-01	1.832859e-01	1.000000e-05	5.871369e-02	1.366584e-01	1.355468e-01	1.397829e-01
4	3R_18061821_SNP	18061821	3	G	A	0.012	7.203945e-02	1.307578e-01	1.000000e-05	2.003680e-01	5.824169e-01	5.827621e-01	5.838640e-01
4	3R_18061827_SNP	18061827	17	G	A	0.358	-5.080490e-02	3.098477e-02	1.000000e-05	1.000000e-05	1.029669e-01	1.018263e-01	1.088498e-01
4	3R_18061831_SNP	18061831	1	T	C	0.006	3.042055e-01	1.829998e-01	1.000000e-05	1.000000e-05	9.833436e-02	9.718233e-02	1.018792e-01
4	3R_18061855_SNP	18061855	2	T	C	0.006	2.021870e-01	1.838514e-01	1.000000e-05	7.979113e-02	2.730420e-01	2.733109e-01	2.775705e-01
4	3R_18061867_SNP	18061867	8	A	C	0.062	8.753029e-03	6.007834e-02	1.000000e-05	1.925881e-01	8.843401e-01	9.040953e-01	9.058683e-01
4	3R_18061889_SNP	18061889	2	T	A	0.018	-1.199196e-01	1.067793e-01	1.000000e-05	2.555766e-01	2.630337e-01	2.583496e-01	2.609334e-01
4	3R_18061894_SNP	18061894	3	T	G	0.018	-1.201761e-01	1.067836e-01	1.000000e-05	2.565227e-01	2.620367e-01	2.573226e-01	2.599161e-01
4	3R_18061916_DEL	18061916	0	A	AA	0.006	-8.198780e-02	1.844035e-01	1.000000e-05	2.738184e-01	6.571801e-01	6.475091e-01	6.488033e-01
4	3R_18061928_SNP	18061928	2	T	C	0.006	-6.663784e-02	1.844474e-01	1.000000e-05	1.878501e-01	7.183468e-01	7.238475e-01	7.250314e-01
4	3R_18061931_SNP	18061931	0	T	C	0.006	2.751299e-01	1.832735e-01	1.000000e-05	5.759500e-02	1.352039e-01	1.340890e-01	1.383316e-01
4	3R_18062052_DEL	18062052	0	A	ATGGCCGCAGACACCACCTCACACCCACACACA	0.006	-2.012075e-01	1.839727e-01	1.638401e-01	4.934307e-01	2.756793e-01	2.648152e-01	2.719927e-01
4	3R_18062080_SNP	18062080	2	C	A	0.006	1.589148e-01	1.841073e-01	1.000000e-05	5.078470e-02	3.892925e-01	3.925296e-01	3.984241e-01
4	3R_18062089_SNP	18062089	3	T	C	0.012	9.786257e-03	1.308751e-01	1.000000e-05	2.300181e-01	9.404833e-01	9.387553e-01	9.388508e-01
4	3R_18062174_SNP	18062174	11	T	C	0.006	2.076719e-01	1.838468e-01	1.000000e-05	8.017153e-02	2.602777e-01	2.603392e-01	2.645610e-01
4	3R_18062192_SNP	18062192	9	T	C	0.258	1.062307e-02	3.333989e-02	1.000000e-05	1.515510e-01	7.504082e-01	7.642369e-01	7.675154e-01
4	3R_18062207_INS	18062207	8	GTTG	G	0.025	5.346425e-02	9.306097e-02	1.000000e-05	2.522535e-01	5.664020e-01	5.609242e-01	5.620280e-01
4	3R_18062221_SNP	18062221	1	A	C	0.006	1.579641e-02	1.845126e-01	1.000000e-05	2.356955e-01	9.318784e-01	9.262170e-01	9.264047e-01
4	3R_18062233_SNP	18062233	1	G	T	0.006	-1.036667e-01	1.843411e-01	1.000000e-05	1.817346e-01	5.746271e-01	5.765743e-01	5.780326e-01
4	3R_18062234_SNP	18062234	3	A	G	0.012	1.862293e-01	1.300767e-01	1.000000e-05	1.000000e-05	1.541132e-01	1.532794e-01	1.608766e-01
4	3R_18062238_INS	18062238	3	GTG	G	0.006	-4.790442e-02	1.844859e-01	1.000000e-05	2.085642e-01	7.954444e-01	7.993671e-01	7.999422e-01
4	3R_18062332_SNP	18062332	0	A	G	0.006	2.751299e-01	1.832735e-01	1.000000e-05	5.759500e-02	1.352039e-01	1.340890e-01	1.383316e-01
4	3R_18062348_SNP	18062348	4	T	A	0.061	7.785044e-02	5.972852e-02	1.000000e-05	2.810409e-01	1.942414e-01	1.894248e-01	1.925014e-01
4	3R_18062352_SNP	18062352	2	G	A	0.066	5.548359e-02	5.723972e-02	1.000000e-05	2.819820e-01	3.337958e-01	3.272620e-01	3.296448e-01
4	3R_18062359_SNP	18062359	12	G	C	0.199	-1.518361e-02	3.698291e-02	1.344469e-01	4.468242e-01	6.819266e-01	6.545163e-01	6.679689e-01
4	3R_18062361_DEL	18062361	17	A	AT	0.291	-6.732912e-04	3.294587e-02	1.000000e-05	2.485923e-01	9.837199e-01	9.562669e-01	9.573631e-01
4	3R_18062363_SNP	18062363	11	T	C	0.140	3.483299e-06	4.229635e-02	1.000000e-05	2.292195e-01	9.999344e-01	9.958219e-01	9.958313e-01
4	3R_18062368_SNP	18062368	1	T	A	0.006	3.057184e-01	1.829846e-01	1.000000e-05	1.000000e-05	9.665871e-02	9.550332e-02	1.001908e-01
4	3R_18062401_SNP	18062401	5	T	A	0.153	-1.036401e-02	3.997860e-02	1.000000e-05	2.172064e-01	7.957720e-01	7.971747e-01	7.975917e-01
4	3R_18062406_SNP	18062406	1	A	C	0.006	2.748937e-01	1.832789e-01	1.000000e-05	5.730497e-02	1.355487e-01	1.344371e-01	1.386853e-01
4	3R_18062419_SNP	18062419	7	G	C	0.137	4.037684e-02	4.209449e-02	1.000000e-05	1.782225e-01	3.388553e-01	3.376287e-01	3.399322e-01
4	3R_18062453_SNP	18062453	1	G	C	0.024	-1.082984e-01	9.272322e-02	1.000000e-05	2.380545e-01	2.444916e-01	2.405915e-01	2.432388e-01
4	3R_18062488_SNP	18062488	20	C	T	0.432	-1.814704e-02	3.052305e-02	6.618552e-02	3.353954e-01	5.529634e-01	5.395390e-01	5.429409e-01
4	3R_18062518_SNP	18062518	24	T	G	0.438	-2.248124e-02	3.085364e-02	1.000000e-05	1.000000e-05	4.672476e-01	4.733946e-01	4.969409e-01
4	3R_18062524_SNP	18062524	17	C	A	0.437	-4.441416e-03	3.017936e-02	1.000000e-05	1.731587e-01	8.831785e-01	9.158479e-01	9.201481e-01
4	3R_18062529_SNP	18062529	1	T	C	0.006	2.741211e-01	1.832859e-01	1.000000e-05	5.871369e-02	1.366584e-01	1.355468e-01	1.397829e-01
4	3R_18062545_SNP	18062545	15	G	A	0.490	2.770152e-02	2.967304e-02	1.000000e-05	1.000000e-05	3.518875e-01	3.544930e-01	3.626578e-01
4	3R_18062548_SNP	18062548	20	C	T	0.439	8.582954e-03	3.046230e-02	1.000000e-05	1.808330e-01	7.784811e-01	7.889476e-01	7.905516e-01
4	3R_18062573_DEL	18062573	0	A	AA	0.006	2.751299e-01	1.832735e-01	1.000000e-05	5.759500e-02	1.352039e-01	1.340890e-01	1.383316e-01
4	3R_18062634_SNP	18062634	1	C	A	0.006	1.600929e-01	1.840978e-01	1.000000e-05	5.085099e-02	3.857702e-01	3.889110e-01	3.947680e-01
4	3R_18062652_SNP	18062652	17	T	C	0.404	-2.842549e-02	3.042952e-02	1.000000e-05	1.000000e-05	3.515876e-01	3.541855e-01	3.719890e-01
4	3R_18062666_SNP	18062666	2	C	G	0.006	1.590838e-01	1.841064e-01	1.000000e-05	5.225135e-02	3.887872e-01	3.919887e-01	3.978085e-01
4	3R_18062699_SNP	18062699	17	A	G	0.265	-3.568860e-02	3.381239e-02	1.000000e-05	1.000000e-05	2.927356e-01	2.939818e-01	3.127178e-01
4	3R_18062701_SNP	18062701	18	A	C	0.300	-2.828771e-02	3.270390e-02	1.000000e-05	1.000000e-05	3.883066e-01	3.918932e-01	4.118701e-01
4	3R_18062707_SNP	18062707	19	C	G	0.302	-2.160151e-02	3.278191e-02	1.000000e-05	1.000000e-05	5.108435e-01	5.187133e-01	5.399555e-01
4	3R_18062735_SNP	18062735	10	T	A	0.304	-3.293313e-02	3.177092e-02	1.271078e-01	4.172943e-01	3.014387e-01	2.915653e-01	2.967292e-01
4	3R_18062751_SNP	18062751	6	G	C	0.006	2.790663e-01	1.832582e-01	1.000000e-05	1.000000e-05	1.297105e-01	1.286919e-01	1.354971e-01
4	3R_18062752_SNP	18062752	14	A	T	0.260	-9.928586e-03	3.379842e-02	1.000000e-05	7.115582e-02	7.693091e-01	7.960301e-01	8.095128e-01
4	3R_18062753_SNP	18062753	1	A	G	0.012	-2.163647e-01	1.297858e-01	1.000000e-05	2.404551e-01	9.738188e-02	9.468632e-02	9.795062e-02
4	3R_18062762_SNP	18062762	2	T	C	0.006	1.610801e-01	1.840959e-01	1.000000e-05	5.043426e-02	3.828494e-01	3.859179e-01	3.917660e-01
4	3R_18062773_SNP	18062773	0	T	A	0.006	4.421408e-02	1.844814e-01	1.000000e-05	2.053463e-01	8.108842e-01	8.165417e-01	8.171973e-01
4	3R_18062820_SNP	18062820	0	A	G	0.006	2.038591e-01	1.838336e-01	1.000000e-05	7.839849e-02	2.690632e-01	2.692872e-01	2.735728e-01
4	3R_18062851_DEL	18062851	1	A	ATA	0.006	5.315873e-01	1.819930e-01	1.341303e+00	1.000000e+05	3.975775e-03	2.365274e-03	7.173648e-03
4	3R_18062919_SNP	18062919	3	G	T	0.018	2.266001e-01	1.057375e-01	1.000000e-05	1.000000e-05	3.356630e-02	3.268089e-02	3.698803e-02
4	3R_18062940_SNP	18062940	23	C	A	0.007	3.095531e-01	1.830308e-01	1.000000e-05	1.000000e-05	9.266337e-02	9.150167e-02	9.625910e-02
4	3R_18062945_DEL	18062945	9	T	TC	0.069	4.218499e-02	5.739807e-02	1.000000e-05	1.000000e-05	4.634040e-01	4.694108e-01	4.802039e-01
4	3R_18062951_SNP	18062951	15	A	T	0.281	9.398692e-03	3.307812e-02	1.000000e-05	1.905589e-01	7.766601e-01	7.846115e-01	7.857592e-01
4	3R_18062953_SNP	18062953	12	T	C	0.064	2.842491e-02	6.009312e-02	1.000000e-05	8.558044e-02	6.368243e-01	6.490909e-01	6.561292e-01
4	3R_18062984_INS	18062984	25	TT	T	0.140	-2.518973e-02	4.431078e-02	1.000000e-05	2.449713e-01	5.704782e-01	5.653666e-01	5.663945e-01
4	3R_18063014_SNP	18063014	0	T	G	0.006	2.038591e-01	1.838336e-01	1.000000e-05	7.839849e-02	2.690632e-01	2.692872e-01	2.735728e-01
4	3R_18063049_SNP	18063049	0	T	C	0.006	2.038591e-01	1.838336e-01	1.000000e-05	7.839849e-02	2.690632e-01	2.692872e-01	2.735728e-01
4	3R_18063064_SNP	18063064	1	G	A	0.036	-7.178924e-02	7.638959e-02	9.641065e-02	3.822562e-01	3.486970e-01	3.384521e-01	3.427725e-01
4	3R_18063098_SNP	18063098	1	G	T	0.012	2.261704e-01	1.297423e-01	4.121475e-02	3.185457e-01	8.314543e-02	7.998181e-02	8.336643e-02
4	3R_18063103_SNP	18063103	1	A	G	0.006	2.741211e-01	1.832859e-01	1.000000e-05	5.871369e-02	1.366584e-01	1.355468e-01	1.397829e-01
4	3R_18063118_SNP	18063118	13	G	T	0.497	-1.545661e-02	2.952884e-02	1.000000e-05	1.000000e-05	6.013652e-01	6.138219e-01	6.298089e-01
4	3R_18063125_SNP	18063125	1	T	G	0.006	2.787997e-01	1.832434e-01	1.000000e-05	1.000000e-05	1.300440e-01	1.290275e-01	1.358707e-01
4	3R_18063138_SNP	18063138	7	T	C	0.106	-9.542881e-03	4.717208e-02	1.000000e-05	2.342894e-01	8.399304e-01	8.365660e-01	8.368501e-01
4	3R_18063139_SNP	18063139	1	C	T	0.006	1.600929e-01	1.840978e-01	1.000000e-05	5.085099e-02	3.857702e-01	3.889110e-01	3.947680e-01
4	3R_18063140_SNP	18063140	1	T	G	0.006	1.600929e-01	1.840978e-01	1.000000e-05	5.085099e-02	3.857702e-01	3.889110e-01	3.947680e-01
4	3R_18063147_SNP	18063147	0	C	T	0.030	-3.256702e-02	8.348493e-02	1.000000e-05	2.657669e-01	6.969667e-01	6.877344e-01	6.887938e-01
4	3R_18063164_SNP	18063164	1	A	G	0.006	1.600929e-01	1.840978e-01	1.000000e-05	5.085099e-02	3.857702e-01	3.889110e-01	3.947680e-01
4	3R_18063190_SNP	18063190	5	T	C	0.092	-6.414599e-02	4.959885e-02	1.000000e-05	1.753122e-01	1.977056e-01	1.954324e-01	1.984998e-01
4	3R_18063247_SNP	18063247	9	A	T	0.132	-5.894591e-02	4.284686e-02	1.000000e-05	1.000000e-05	1.707572e-01	1.700849e-01	1.857838e-01
4	3R_18063254_SNP	18063254	13	T	G	0.142	-1.056826e-02	4.233295e-02	1.000000e-05	1.183268e-01	8.031697e-01	8.300821e-01	8.382751e-01
4	3R_18063258_SNP	18063258	10	A	T	0.184	-2.413592e-02	3.778724e-02	7.730439e-02	3.764298e-01	5.238776e-01	5.082102e-01	5.132232e-01
4	3R_18063302_SNP	18063302	5	G	C	0.110	-6.004185e-02	4.573641e-02	1.000000e-05	2.039087e-01	1.910690e-01	1.881776e-01	1.911602e-01
4	3R_18063306_SNP	18063306	10	A	G	0.114	-4.169403e-02	4.594996e-02	1.000000e-05	1.219683e-01	3.655217e-01	3.663806e-01	3.696967e-01
4	3R_18063307_SNP	18063307	9	T	C	0.113	-4.957950e-02	4.588408e-02	1.000000e-05	1.163076e-01	2.814699e-01	2.811154e-01	2.846458e-01
4	3R_18063315_SNP	18063315	0	C	T	0.006	2.751299e-01	1.832735e-01	1.000000e-05	5.759500e-02	1.352039e-01	1.340890e-01	1.383316e-01
4	3R_18063344_SNP	18063344	0	T	C	0.006	-3.723956e-01	1.823227e-01	5.173667e-02	3.150448e-01	4.268302e-02	4.071239e-02	4.364257e-02
4	3R_18063350_SNP	18063350	0	T	G	0.006	-4.815210e-03	1.845129e-01	1.000000e-05	2.296040e-01	9.792114e-01	9.771225e-01	9.771596e-01
4	3R_18063353_SNP	18063353	0	G	C	0.006	2.038591e-01	1.838336e-01	1.000000e-05	7.839849e-02	2.690632e-01	2.692872e-01	2.735728e-01
4	3R_18063389_SNP	18063389	15	G	C	0.150	5.667872e-02	4.138101e-02	1.000000e-05	8.997244e-02	1.726369e-01	1.715885e-01	1.754675e-01
4	3R_18063420_SNP	18063420	0	A	G	0.006	2.038591e-01	1.838336e-01	1.000000e-05	7.839849e-02	2.690632e-01	2.692872e-01	2.735728e-01
4	3R_18063438_SNP	18063438	8	T	A	0.150	4.431799e-02	4.058466e-02	1.000000e-05	1.330878e-01	2.764204e-01	2.758481e-01	2.789574e-01
4	3R_18063462_SNP	18063462	13	C	G	0.155	7.099911e-03	4.084288e-02	1.000000e-05	2.372725e-01	8.622071e-01	8.577041e-01	8.579879e-01
4	3R_18063463_SNP	18063463	2	T	C	0.036	1.246424e-01	7.588375e-02	1.000000e-05	1.988603e-01	1.023703e-01	1.001329e-01	1.034179e-01
4	3R_18063466_DEL	18063466	17	A	AA	0.152	1.341456e-02	4.165002e-02	1.000000e-05	2.360387e-01	7.477988e-01	7.443511e-01	7.448233e-01
4	3R_18063468_SNP	18063468	16	G	C	0.454	-2.778625e-02	2.989249e-02	1.000000e-05	1.000000e-05	3.539593e-01	3.566176e-01	3.649056e-01
4	3R_18063472_SNP	18063472	16	G	T	0.342	2.228531e-02	3.140463e-02	1.000000e-05	1.103340e-01	4.789362e-01	4.832100e-01	4.868865e-01
4	3R_18063473_SNP	18063473	8	C	A	0.125	-5.843152e-02	4.374117e-02	1.000000e-05	2.335198e-01	1.834278e-01	1.798562e-01	1.828525e-01
4	3R_18063484_SNP	18063484	17	A	G	0.344	3.181325e-02	3.140962e-02	1.000000e-05	2.093275e-02	3.126055e-01	3.142321e-01	3.204184e-01
4	3R_18063489_SNP	18063489	20	G	A	0.399	-3.747544e-02	3.074727e-02	1.000000e-05	1.000000e-05	2.246411e-01	2.246653e-01	2.327373e-01
4	3R_18063493_DEL	18063493	1	A	AC	0.018	-7.762220e-02	1.070343e-01	3.305051e-02	3.248739e-01	4.693451e-01	4.582205e-01	4.610341e-01
4	3R_18063494_SNP	18063494	24	T	C	0.396	-2.969561e-02	3.126357e-02	1.000000e-05	1.000000e-05	3.435708e-01	3.459681e-01	3.537500e-01
4	3R_18063496_SNP	18063496	0	A	C	0.018	-7.665272e-02	1.070316e-01	3.173269e-02	3.233988e-01	4.748934e-01	4.637380e-01	4.665095e-01
4	3R_18063498_SNP	18063498	20	G	C	0.351	2.215431e-02	3.162890e-02	1.000000e-05	7.650532e-02	4.846298e-01	4.902948e-01	4.956089e-01
4	3R_18063503_SNP	18063503	2	G	T	0.006	2.734629e-01	1.832952e-01	1.000000e-05	5.857355e-02	1.376165e-01	1.365112e-01	1.407541e-01
4	3R_18063505_SNP	18063505	18	G	C	0.340	2.581537e-02	3.164502e-02	1.000000e-05	7.234741e-02	4.157951e-01	4.194035e-01	4.243491e-01
4	3R_18063508_SNP	18063508	8	T	G	0.131	-5.728115e-02	4.283986e-02	1.000000e-05	2.411904e-01	1.830196e-01	1.792348e-01	1.822407e-01
4	3R_18063516_SNP	18063516	19	A	G	0.389	-3.933057e-02	3.075823e-02	1.000000e-05	1.000000e-05	2.027873e-01	2.024985e-01	2.088405e-01
4	3R_18063519_INS	18063519	17	AATA	A	0.404	-3.662349e-02	3.037669e-02	1.000000e-05	1.000000e-05	2.296703e-01	2.297720e-01	2.375391e-01
4	3R_18063525_SNP	18063525	0	T	A	0.006	2.038591e-01	1.838336e-01	1.000000e-05	7.839849e-02	2.690632e-01	2.692872e-01	2.735728e-01
4	3R_18063530_SNP	18063530	16	A	T	0.408	-3.525357e-02	3.023885e-02	1.000000e-05	1.000000e-05	2.453527e-01	2.457096e-01	2.535332e-01
4	3R_18063533_SNP	18063533	0	C	T	0.006	2.751299e-01	1.832735e-01	1.000000e-05	5.759500e-02	1.352039e-01	1.340890e-01	1.383316e-01
4	3R_18063538_SNP	18063538	2	A	G	0.012	2.354212e-01	1.295907e-01	1.000000e-05	1.000000e-05	7.107416e-02	6.992397e-02	7.530005e-02
4	3R_18063549_SNP	18063549	10	C	A	0.158	1.965795e-02	4.007277e-02	1.000000e-05	2.253204e-01	6.243882e-01	6.221788e-01	6.229590e-01
4	3R_18063552_SNP	18063552	3	T	A	0.024	1.294004e-01	9.257407e-02	1.000000e-05	1.000000e-05	1.640369e-01	1.632961e-01	1.701731e-01
4	3R_18063563_SNP	18063563	1	G	C	0.012	1.839078e-01	1.300869e-01	1.000000e-05	1.000000e-05	1.593139e-01	1.585277e-01	1.661568e-01
4	3R_18063581_SNP	18063581	2	T	A	0.006	1.603750e-01	1.840996e-01	1.000000e-05	5.007896e-02	3.849405e-01	3.880701e-01	3.939556e-01
4	3R_18063583_SNP	18063583	16	T	G	0.237	4.851582e-02	3.489464e-02	1.000000e-05	8.608817e-02	1.662834e-01	1.651960e-01	1.691715e-01
4	3R_18063586_SNP	18063586	3	G	A	0.012	1.848159e-01	1.300889e-01	1.000000e-05	1.000000e-05	1.572826e-01	1.564775e-01	1.640246e-01
4	3R_18063590_SNP	18063590	2	C	T	0.012	1.841991e-01	1.300893e-01	1.000000e-05	1.000000e-05	1.586655e-01	1.578731e-01	1.655178e-01
4	3R_18063592_SNP	18063592	17	G	A	0.252	6.514876e-02	3.412499e-02	1.000000e-05	1.000000e-05	5.797157e-02	5.687210e-02	6.179111e-02
4	3R_18063614_SNP	18063614	4	C	T	0.037	7.559981e-02	7.629011e-02	1.000000e-05	1.843477e-01	3.231514e-01	3.214545e-01	3.237886e-01
4	3R_18063619_SNP	18063619	2	G	T	0.006	-4.254623e-03	1.845197e-01	1.000000e-05	2.295459e-01	9.816318e-01	9.795097e-01	9.795431e-01
4	3R_18063623_SNP	18063623	20	C	A	0.412	-3.384749e-02	3.060863e-02	1.000000e-05	1.000000e-05	2.704065e-01	2.712117e-01	2.790342e-01
4	3R_18063626_SNP	18063626	18	T	G	0.420	-2.571804e-02	3.036763e-02	1.000000e-05	4.304752e-02	3.982757e-01	4.018834e-01	4.080674e-01
4	3R_18063655_SNP	18063655	2	T	C	0.012	1.951058e-01	1.299934e-01	1.000000e-05	1.000000e-05	1.352839e-01	1.343017e-01	1.395442e-01
4	3R_18063657_SNP	18063657	19	A	G	0.430	-4.046273e-02	3.028322e-02	1.000000e-05	1.000000e-05	1.833311e-01	1.827983e-01	1.911814e-01
4	3R_18063661_SNP	18063661	2	T	A	0.006	-4.789701e-03	1.845196e-01	1.000000e-05	2.295871e-01	9.793223e-01	9.772652e-01	9.773020e-01
4	3R_18063664_SNP	18063664	2	T	G	0.006	1.953052e-01	1.833733e-01	3.728941e-01	1.000000e+05	2.883915e-01	2.540353e-01	2.988020e-01
4	3R_18063704_SNP	18063704	1	A	C	0.006	2.766372e-01	1.832631e-01	1.000000e-05	5.610121e-02	1.330699e-01	1.319497e-01	1.361988e-01
4	3R_18063707_SNP	18063707	21	A	G	0.361	1.836865e-02	3.156790e-02	1.000000e-05	1.143830e-01	5.614385e-01	5.683476e-01	5.722722e-01
4	3R_18063719_SNP	18063719	1	C	G	0.006	2.766372e-01	1.832631e-01	1.000000e-05	5.610121e-02	1.330699e-01	1.319497e-01	1.361988e-01
4	3R_18063724_SNP	18063724	4	T	A	0.006	-3.402971e-02	1.845079e-01	1.000000e-05	2.357517e-01	8.538973e-01	8.500169e-01	8.502929e-01
4	3R_18063741_SNP	18063741	26	C	T	0.430	1.174928e-04	3.118660e-02	1.000000e-05	2.391697e-01	9.969986e-01	9.734528e-01	9.739612e-01
4	3R_18063819_SNP	18063819	3	T	A	0.006	1.581421e-01	1.841147e-01	1.000000e-05	5.296182e-02	3.916164e-01	3.948840e-01	4.006969e-01
4	3R_18063901_SNP	18063901	12	A	G	0.128	3.834285e-02	4.395578e-02	1.000000e-05	6.422512e-02	3.843020e-01	3.871583e-01	3.925488e-01
4	3R_18063904_SNP	18063904	1	T	C	0.012	-1.000734e-01	1.306370e-01	1.000000e-05	1.923939e-01	4.447396e-01	4.437703e-01	4.454542e-01
4	3R_18063927_SNP	18063927	5	A	T	0.160	1.550663e-02	3.933462e-02	1.000000e-05	2.045875e-01	6.939220e-01	6.960722e-01	6.968503e-01
4	3R_18063937_DEL	18063937	5	A	ACA	0.092	6.005090e-03	4.984592e-02	1.000000e-05	2.287695e-01	9.042541e-01	9.038285e-01	9.039767e-01
4	3R_18063941_SNP	18063941	1	A	T	0.012	-1.438647e-01	1.303905e-01	1.000000e-05	1.876554e-01	2.714774e-01	2.692464e-01	2.718419e-01
4	3R_18063962_DEL	18063962	5	A	AG	0.086	2.003232e-02	5.140074e-02	1.000000e-05	2.350978e-01	6.972371e-01	6.941160e-01	6.947010e-01
4	3R_18063973_SNP	18063973	10	G	A	0.082	-1.500218e-01	5.197199e-02	1.000000e-05	1.000000e-05	4.412712e-03	4.176240e-03	5.687063e-03
4	3R_18063976_SNP	18063976	14	C	A	0.312	-3.760900e-02	3.187163e-02	1.000000e-05	1.000000e-05	2.396824e-01	2.399448e-01	2.535255e-01
4	3R_18064006_SNP	18064006	2	A	G	0.006	1.616152e-01	1.840931e-01	1.000000e-05	4.892426e-02	3.812673e-01	3.843150e-01	3.902174e-01
4	3R_18064017_SNP	18064017	0	T	C	0.018	-1.239543e-01	1.067398e-01	1.000000e-05	2.185648e-01	2.471971e-01	2.439637e-01	2.465920e-01
4	3R_18064022_SNP	18064022	6	G	T	0.093	2.038024e-02	4.983860e-02	1.000000e-05	1.941038e-01	6.831219e-01	6.864371e-01	6.874519e-01
4	3R_18064048_SNP	18064048	0	T	G	0.006	1.823944e-01	1.839694e-01	1.000000e-05	2.119911e-01	3.229144e-01	3.200230e-01	3.222067e-01
4	3R_18064057_SNP	18064057	1	C	T	0.012	6.646628e-02	1.307660e-01	1.000000e-05	2.168312e-01	6.119289e-01	6.107439e-01	6.115954e-01
4	3R_18064062_SNP	18064062	1	A	G	0.024	-6.479934e-03	9.327896e-02	3.685279e-02	2.284723e-01	9.447004e-01	9.446199e-01	9.447043e-01
4	3R_18064121_SNP	18064121	3	G	C	0.006	9.326467e-02	1.843813e-01	1.000000e-05	2.263703e-01	6.136505e-01	6.113300e-01	6.121429e-01
4	3R_18064150_SNP	18064150	9	T	G	0.082	-2.286176e-02	5.321578e-02	1.000000e-05	2.004139e-01	6.680402e-01	6.697772e-01	6.706837e-01
4	3R_18064210_SNP	18064210	5	A	G	0.123	4.996168e-02	4.374642e-02	1.000000e-05	2.034166e-01	2.550677e-01	2.524553e-01	2.550676e-01
4	3R_18064219_SNP	18064219	0	A	G	0.042	-7.005463e-02	7.083302e-02	4.901545e-02	3.433721e-01	3.240972e-01	3.150376e-01	3.184114e-01
4	3R_18064274_SNP	18064274	2	T	A	0.006	3.076270e-01	1.831191e-01	3.154886e-01	6.564319e-01	9.485209e-02	9.031050e-02	9.727389e-02
4	3R_18064326_SNP	18064326	12	G	T	0.019	-2.302062e-01	1.061419e-01	5.136915e-01	9.723911e-01	3.151675e-02	2.989518e-02	3.518876e-02
4	3R_18064337_SNP	18064337	14	T	G	0.006	-1.641789e-01	1.841231e-01	1.000000e-05	2.368511e-01	3.738552e-01	3.696977e-01	3.715752e-01
4	3R_18064340_SNP	18064340	32	G	T	0.022	-9.199065e-03	1.074001e-01	1.000000e-05	2.288966e-01	9.318460e-01	9.312746e-01	9.313793e-01
4	3R_18064342_SNP	18064342	21	A	G	0.034	1.444434e-01	8.295266e-02	1.000000e-05	1.194485e-01	8.348797e-02	8.200480e-02	8.548108e-02
4	3R_18064351_DEL	18064351	7	G	GGTAAAAAGGACCAG	0.006	1.518409e-01	1.843050e-01	6.185568e-02	3.558455e-01	4.112033e-01	4.002933e-01	4.039107e-01
4	3R_18064358_SNP	18064358	26	A	G	0.493	-5.177353e-02	3.061620e-02	1.000000e-05	1.000000e-05	9.270385e-02	9.154220e-02	9.681559e-02
4	3R_18064420_SNP	18064420	0	G	A	0.006	-3.342194e-02	1.844951e-01	1.000000e-05	2.352220e-01	8.564680e-01	8.527677e-01	8.530339e-01
4	3R_18064433_INS	18064433	2	GCTCGT	G	0.018	-5.086029e-02	1.071115e-01	1.000000e-05	1.787542e-01	6.355287e-01	6.394716e-01	6.409344e-01
4	3R_18064474_SNP	18064474	3	C	G	0.006	3.089585e-01	1.829586e-01	1.000000e-05	1.000000e-05	9.315839e-02	9.199733e-02	9.667876e-02
4	3R_18064518_SNP	18064518	3	G	T	0.042	-1.017822e-01	7.062443e-02	1.017344e-02	2.666776e-01	1.514186e-01	1.474703e-01	1.506750e-01
4	3R_18064554_SNP	18064554	1	A	C	0.018	1.159574e-01	1.067998e-01	1.000000e-05	9.359020e-02	2.791657e-01	2.793296e-01	2.832358e-01
4	3R_18064574_DEL	18064574	12	G	CC	0.199	-1.718561e-02	3.690707e-02	5.206080e-02	3.480214e-01	6.420796e-01	6.237333e-01	6.282032e-01
4	3R_18064601_SNP	18064601	7	A	C	0.242	-4.221396e-02	3.373915e-02	2.123787e-01	5.323801e-01	2.126269e-01	2.040647e-01	2.114939e-01
4	3R_18064614_SNP	18064614	9	G	A	0.233	2.197765e-02	3.448406e-02	1.000000e-05	2.051288e-01	5.247895e-01	5.241808e-01	5.254148e-01
4	3R_18064620_SNP	18064620	11	T	A	0.057	9.042039e-02	6.276697e-02	1.000000e-05	1.059521e-02	1.515888e-01	1.507280e-01	1.557817e-01
4	3R_18064621_SNP	18064621	3	A	C	0.042	-6.983429e-02	7.086005e-02	4.197685e-02	3.341314e-01	3.258010e-01	3.170128e-01	3.202061e-01
4	3R_18064629_SNP	18064629	6	A	G	0.117	1.404048e-02	4.490721e-02	1.000000e-05	1.981075e-01	7.549349e-01	7.604586e-01	7.613157e-01
4	3R_18064642_SNP	18064642	12	G	T	0.288	1.064674e-02	3.250016e-02	1.000000e-05	1.865735e-01	7.436342e-01	7.509955e-01	7.522296e-01
4	3R_18064645_SNP	18064645	0	G	A	0.006	2.038591e-01	1.838336e-01	1.000000e-05	7.839849e-02	2.690632e-01	2.692872e-01	2.735728e-01
4	3R_18064690_SNP	18064690	16	A	C	0.316	8.281130e-03	3.209436e-02	1.000000e-05	1.713437e-01	7.967076e-01	8.105946e-01	8.129496e-01
4	3R_18064703_INS	18064703	3	T	TC	0.030	2.631135e-02	8.352153e-02	1.000000e-05	2.670782e-01	7.531385e-01	7.425314e-01	7.436130e-01
4	3R_18064747_SNP	18064747	3	G	C	0.067	-3.500001e-03	5.741319e-02	1.000000e-05	2.293909e-01	9.514631e-01	9.501725e-01	9.502486e-01
4	3R_18064786_SNP	18064786	1	C	A	0.006	1.600929e-01	1.840978e-01	1.000000e-05	5.085099e-02	3.857702e-01	3.889110e-01	3.947680e-01
4	3R_18064799_SNP	18064799	19	T	C	0.215	-2.015062e-02	3.666586e-02	1.000000e-05	1.000000e-05	5.833499e-01	5.947567e-01	6.316390e-01
4	3R_18064816_SNP	18064816	5	G	A	0.031	-3.344397e-02	8.352218e-02	1.000000e-05	2.052238e-01	6.893619e-01	6.908979e-01	6.916788e-01
4	3R_18064831_SNP	18064831	12	G	A	0.218	-3.754218e-02	3.555666e-02	1.000000e-05	1.000000e-05	2.925750e-01	2.938180e-01	3.183345e-01
4	3R_18064833_SNP	18064833	2	T	A	0.006	9.408307e-02	1.843754e-01	1.000000e-05	2.268019e-01	6.105331e-01	6.081363e-01	6.089590e-01
4	3R_18064857_SNP	18064857	9	G	C	0.164	5.510614e-02	3.921475e-02	1.000000e-05	6.694901e-02	1.618185e-01	1.608458e-01	1.650335e-01
4	3R_18064891_SNP	18064891	2	T	C	0.030	-7.096191e-02	8.367731e-02	2.114382e-01	5.493526e-01	3.976355e-01	3.828283e-01	3.946311e-01
4	3R_18064892_SNP	18064892	0	T	C	0.006	2.798082e-01	1.832308e-01	1.000000e-05	1.000000e-05	1.286440e-01	1.276189e-01	1.344503e-01
4	3R_18064904_SNP	18064904	1	G	A	0.006	1.600929e-01	1.840978e-01	1.000000e-05	5.085099e-02	3.857702e-01	3.889110e-01	3.947680e-01
4	3R_18064908_SNP	18064908	14	T	G	0.357	1.315027e-02	3.092119e-02	1.000000e-05	1.715493e-01	6.711809e-01	6.776516e-01	6.793435e-01
4	3R_18064944_DEL	18064944	4	G	GCGGTGACCACAGGAAGCCGCA	0.006	-7.678784e-02	1.844305e-01	1.000000e-05	1.543450e-01	6.776909e-01	6.861383e-01	6.886957e-01
4	3R_18065106_INS	18065106	11	TG	A	0.025	2.274772e-02	9.315954e-02	1.000000e-05	2.423547e-01	8.073927e-01	8.020990e-01	8.025326e-01
4	3R_18065183_SNP	18065183	14	C	T	0.013	1.324971e-01	1.305290e-01	2.501116e-02	3.384805e-01	3.115459e-01	3.028361e-01	3.060905e-01
4	3R_18065188_SNP	18065188	26	G	A	0.218	-4.404992e-03	3.736930e-02	1.000000e-05	2.781105e-01	9.063074e-01	8.800813e-01	8.825613e-01
4	3R_18065262_SNP	18065262	1	G	A	0.006	2.466961e-01	1.834565e-01	4.749992e-02	3.809092e-01	1.805529e-01	1.737539e-01	1.777495e-01
4	3R_18074339_SNP	18074339	10	T	C	0.241	-4.813112e-02	3.409637e-02	3.259578e-01	7.071676e-01	1.599334e-01	1.528369e-01	1.631453e-01
4	3R_18074342_DEL	18074342	0	A	AG	0.006	-9.171073e-03	1.845119e-01	1.000000e-05	2.277212e-01	9.604176e-01	9.619363e-01	9.619982e-01
4	3R_18074354_SNP	18074354	4	C	G	0.006	2.760834e-01	1.832784e-01	1.000000e-05	5.871380e-02	1.338751e-01	1.327477e-01	1.369682e-01
4	3R_18074394_DEL	18074394	8	C	TGCAATT	0.006	1.000928e-01	1.843773e-01	1.000000e-05	1.959228e-01	5.879481e-01	5.887867e-01	5.899407e-01
4	3R_18074404_SNP	18074404	7	C	T	0.006	-3.719043e-01	1.823553e-01	5.340768e-02	3.170579e-01	4.299069e-02	4.100242e-02	4.394211e-02
4	3R_18074406_SNP	18074406	6	C	T	0.012	-2.502590e-01	1.295944e-01	1.872256e-01	4.894941e-01	5.517516e-02	5.228472e-02	5.613117e-02
4	3R_18074408_SNP	18074408	1	C	A	0.042	-5.084760e-02	7.092661e-02	1.000000e-05	2.831805e-01	4.744406e-01	4.659789e-01	4.678314e-01
4	3R_18074410_SNP	18074410	0	C	A	0.048	-3.583665e-02	6.658898e-02	1.000000e-05	2.771913e-01	5.911758e-01	5.818164e-01	5.832794e-01
4	3R_18074411_DEL	18074411	1	A	AT	0.048	-3.682871e-02	6.659570e-02	1.000000e-05	2.787709e-01	5.809941e-01	5.715788e-01	5.730943e-01
4	3R_18074415_SNP	18074415	1	C	G	0.042	-5.084760e-02	7.092661e-02	1.000000e-05	2.831805e-01	4.744406e-01	4.659789e-01	4.678314e-01
4	3R_18074416_SNP	18074416	0	A	G	0.048	-3.583665e-02	6.658898e-02	1.000000e-05	2.771913e-01	5.911758e-01	5.818164e-01	5.832794e-01
4	3R_18074418_DEL	18074418	0	A	AGCAGGGAGATGGATGAAAAT	0.048	-3.583665e-02	6.658898e-02	1.000000e-05	2.771913e-01	5.911758e-01	5.818164e-01	5.832794e-01
4	3R_18074423_SNP	18074423	18	C	G	0.273	5.660361e-03	3.370038e-02	1.000000e-05	1.770162e-01	8.668182e-01	8.900571e-01	8.931066e-01
4	3R_18074441_SNP	18074441	1	C	G	0.042	-5.539686e-02	7.090608e-02	1.000000e-05	2.842402e-01	4.357560e-01	4.276727e-01	4.296682e-01
4	3R_18074444_SNP	18074444	1	T	A	0.048	-3.651040e-02	6.659676e-02	1.000000e-05	2.778493e-01	5.842699e-01	5.749270e-01	5.764161e-01
4	3R_18074445_SNP	18074445	2	T	A	0.036	2.815508e-02	7.646671e-02	1.000000e-05	1.863609e-01	7.131928e-01	7.188888e-01	7.201139e-01
4	3R_18074451_SNP	18074451	9	T	A	0.050	-3.339946e-02	6.669119e-02	1.000000e-05	2.740993e-01	6.171699e-01	6.078192e-01	6.091722e-01
4	3R_18074452_DEL	18074452	0	A	ACAACAC	0.048	-3.583665e-02	6.658898e-02	1.000000e-05	2.771913e-01	5.911758e-01	5.818164e-01	5.832794e-01
4	3R_18074506_SNP	18074506	16	T	C	0.250	1.519273e-03	3.445929e-02	1.000000e-05	2.248688e-01	9.648865e-01	9.913288e-01	9.915603e-01
4	3R_18074521_SNP	18074521	3	A	G	0.006	-1.556382e-01	1.841275e-01	1.000000e-05	2.370497e-01	3.991745e-01	3.950176e-01	3.967582e-01
4	3R_18074553_SNP	18074553	16	A	G	0.237	-3.234188e-02	3.500735e-02	1.000000e-05	1.000000e-05	3.569003e-01	3.596341e-01	3.847517e-01
4	3R_18074573_SNP	18074573	2	G	T	0.054	3.003270e-02	6.301113e-02	1.000000e-05	1.621562e-01	6.342558e-01	6.400947e-01	6.421212e-01
4	3R_18074595_SNP	18074595	1	T	C	0.024	-1.097416e-01	9.273469e-02	3.430042e-02	3.291918e-01	2.383455e-01	2.316342e-01	2.349336e-01
4	3R_18074618_DEL	18074618	0	C	CC	0.006	-4.815210e-03	1.845129e-01	1.000000e-05	2.296040e-01	9.792114e-01	9.771225e-01	9.771596e-01
4	3R_18074622_SNP	18074622	1	A	G	0.006	-2.516800e-01	1.833316e-01	5.447886e-01	1.000000e+05	1.716623e-01	1.278460e-01	1.889196e-01
4	3R_18074644_SNP	18074644	0	T	A	0.054	-4.432753e-02	6.293876e-02	1.000000e-05	2.663495e-01	4.822352e-01	4.753092e-01	4.768794e-01
4	3R_18074670_SNP	18074670	1	A	C	0.012	2.325770e-01	1.299792e-01	4.376027e-01	8.969405e-01	7.538322e-02	7.167574e-02	8.013914e-02
4	3R_18074684_SNP	18074684	0	C	T	0.071	-3.484941e-03	5.510966e-02	1.000000e-05	2.374385e-01	9.496543e-01	9.403230e-01	9.405609e-01
4	3R_18074686_SNP	18074686	1	T	C	0.006	3.057184e-01	1.829846e-01	1.000000e-05	1.000000e-05	9.665871e-02	9.550332e-02	1.001908e-01
4	3R_18074698_SNP	18074698	1	T	C	0.006	4.468981e-02	1.844927e-01	3.414317e-03	2.803457e-01	8.089004e-01	7.921113e-01	7.938980e-01
4	3R_18074700_SNP	18074700	1	T	C	0.006	3.057184e-01	1.829846e-01	1.000000e-05	1.000000e-05	9.665871e-02	9.550332e-02	1.001908e-01
4	3R_18074710_SNP	18074710	1	T	C	0.006	2.048321e-01	1.838304e-01	1.000000e-05	7.841274e-02	2.667849e-01	2.669721e-01	2.712522e-01
4	3R_18074711_SNP	18074711	8	A	G	0.075	-1.442022e-03	5.521650e-02	1.000000e-05	2.329746e-01	9.791964e-01	9.704320e-01	9.705447e-01
4	3R_18074739_SNP	18074739	1	A	G	0.006	2.807839e-01	1.832251e-01	1.000000e-05	1.000000e-05	1.273142e-01	1.262811e-01	1.330767e-01
4	3R_18074747_SNP	18074747	16	A	G	0.309	-2.299843e-03	3.228515e-02	1.000000e-05	2.546579e-01	9.432962e-01	9.218160e-01	9.229373e-01
4	3R_18074764_SNP	18074764	17	C	A	0.298	-2.538207e-03	3.273050e-02	1.000000e-05	2.594079e-01	9.382805e-01	9.148770e-01	9.162904e-01
4	3R_18074766_SNP	18074766	17	A	C	0.298	-1.569326e-03	3.273087e-02	1.000000e-05	2.478848e-01	9.618166e-01	9.411024e-01	9.419176e-01
4	3R_18074767_SNP	18074767	15	T	A	0.307	2.126767e-03	3.223810e-02	1.000000e-05	2.182186e-01	9.474806e-01	9.655596e-01	9.660060e-01
4	3R_18074771_SNP	18074771	1	T	C	0.006	4.468981e-02	1.844927e-01	3.414317e-03	2.803457e-01	8.089004e-01	7.921113e-01	7.938980e-01
4	3R_18074773_SNP	18074773	1	T	C	0.006	4.468981e-02	1.844927e-01	3.414317e-03	2.803457e-01	8.089004e-01	7.921113e-01	7.938980e-01
4	3R_18074775_SNP	18074775	0	A	G	0.006	2.751299e-01	1.832735e-01	1.000000e-05	5.759500e-02	1.352039e-01	1.340890e-01	1.383316e-01
4	3R_18074782_SNP	18074782	14	T	G	0.279	-3.347072e-02	3.296517e-02	7.722659e-02	3.552524e-01	3.114234e-01	3.024888e-01	3.061648e-01
4	3R_18074785_SNP	18074785	1	G	T	0.006	2.809105e-01	1.832240e-01	1.000000e-05	1.000000e-05	1.271416e-01	1.261075e-01	1.329154e-01
4	3R_18074800_SNP	18074800	2	G	A	0.042	-1.963612e-02	7.104468e-02	1.910254e-02	3.057512e-01	7.825915e-01	7.615602e-01	7.647065e-01
4	3R_18074802_SNP	18074802	18	T	A	0.267	-3.404290e-02	3.388453e-02	7.195981e-02	3.541088e-01	3.165162e-01	3.074842e-01	3.111155e-01
4	3R_18074827_SNP	18074827	14	A	G	0.227	7.020060e-02	3.495185e-02	1.000000e-05	1.648746e-01	4.621203e-02	4.491750e-02	4.788425e-02
4	3R_18074934_SNP	18074934	0	G	C	0.018	-6.351200e-02	1.083618e-01	1.624117e-01	3.162574e-01	5.585973e-01	5.515779e-01	5.541620e-01
4	3R_18074939_SNP	18074939	4	G	A	0.098	2.907283e-02	4.836042e-02	1.000000e-05	1.861421e-01	5.485468e-01	5.496680e-01	5.510871e-01
4	3R_18074982_SNP	18074982	3	T	G	0.061	-1.329513e-01	5.913145e-02	7.190976e-03	2.630734e-01	2.586645e-02	2.462941e-02	2.706957e-02
4	3R_18074985_SNP	18074985	4	A	G	0.006	2.760834e-01	1.832784e-01	1.000000e-05	5.871380e-02	1.338751e-01	1.327477e-01	1.369682e-01
4	3R_18075005_DEL	18075005	2	T	TGCACGAAGATCAAAT	0.006	4.527507e-02	1.844865e-01	1.000000e-05	2.644068e-01	8.064411e-01	7.943518e-01	7.953961e-01
4	3R_18075053_SNP	18075053	1	T	C	0.006	2.749488e-01	1.832784e-01	1.000000e-05	5.728779e-02	1.354699e-01	1.343579e-01	1.386058e-01
4	3R_18075057_SNP	18075057	1	T	A	0.006	5.987395e-02	1.844580e-01	1.000000e-05	2.532458e-01	7.458971e-01	7.388952e-01	7.396085e-01
4	3R_18075058_SNP	18075058	7	T	C	0.056	-1.314690e-01	6.229145e-02	3.096597e-02	2.873020e-01	3.630968e-02	3.462775e-02	3.738453e-02
4	3R_18075060_SNP	18075060	8	A	G	0.050	-6.314298e-02	6.655030e-02	1.000000e-05	1.687247e-01	3.441011e-01	3.430359e-01	3.454468e-01
4	3R_18075066_SNP	18075066	4	C	G	0.012	2.365952e-01	1.295876e-01	1.000000e-05	1.000000e-05	6.968419e-02	6.853765e-02	7.390973e-02
4	3R_18075069_SNP	18075069	0	G	A	0.006	1.674288e-01	1.840551e-01	1.000000e-05	2.240395e-01	3.643173e-01	3.609805e-01	3.629022e-01
4	3R_18075075_SNP	18075075	7	C	G	0.186	-1.213594e-02	3.722279e-02	1.000000e-05	2.463865e-01	7.448084e-01	7.388962e-01	7.394903e-01
4	3R_18075097_SNP	18075097	12	C	G	0.301	-1.337869e-02	3.208515e-02	1.000000e-05	2.152201e-01	6.772358e-01	6.761427e-01	6.768278e-01
4	3R_18075099_SNP	18075099	13	A	G	0.303	-8.588840e-03	3.213978e-02	1.000000e-05	2.195392e-01	7.896208e-01	7.895454e-01	7.899483e-01
4	3R_18075109_SNP	18075109	12	A	T	0.301	-7.562464e-03	3.209658e-02	1.000000e-05	2.254411e-01	8.140212e-01	8.126136e-01	8.129289e-01
4	3R_18075125_DEL	18075125	20	G	AT	0.243	1.548360e-02	3.522486e-02	1.000000e-05	2.264314e-01	6.608243e-01	6.596657e-01	6.603322e-01
4	3R_18075135_SNP	18075135	14	A	G	0.260	2.111454e-03	3.380680e-02	1.000000e-05	2.317990e-01	9.502745e-01	9.476128e-01	9.477115e-01
4	3R_18075146_SNP	18075146	20	T	C	0.257	-3.750702e-04	3.461576e-02	1.000000e-05	2.298008e-01	9.913679e-01	9.865731e-01	9.866008e-01
4	3R_18075171_SNP	18075171	13	A	G	0.368	6.201105e-03	3.065476e-02	2.529346e-02	2.939162e-01	8.399389e-01	8.170833e-01	8.200389e-01
4	3R_18075191_SNP	18075191	13	G	A	0.200	2.005559e-02	3.690791e-02	1.000000e-05	2.850985e-01	5.875866e-01	5.787686e-01	5.803732e-01
4	3R_18075215_SNP	18075215	11	G	A	0.325	2.745074e-02	3.127792e-02	1.000000e-05	1.440861e-01	3.814078e-01	3.819581e-01	3.846320e-01
4	3R_18075218_SNP	18075218	11	G	A	0.325	2.745074e-02	3.127792e-02	1.000000e-05	1.440861e-01	3.814078e-01	3.819581e-01	3.846320e-01
4	3R_18075228_SNP	18075228	3	A	G	0.006	9.770272e-02	1.843674e-01	1.000000e-05	2.267555e-01	5.968651e-01	5.943857e-01	5.952540e-01
4	3R_18075233_INS	18075233	0	TA	T	0.006	-1.617482e-01	1.840857e-01	1.000000e-05	2.388175e-01	3.808573e-01	3.765799e-01	3.784237e-01
4	3R_18075314_SNP	18075314	7	C	T	0.416	2.502917e-02	2.934902e-02	1.000000e-05	1.637372e-01	3.949928e-01	3.950416e-01	3.972957e-01
4	3R_18075319_SNP	18075319	7	C	T	0.422	3.179651e-02	2.924879e-02	1.000000e-05	1.243029e-01	2.785663e-01	2.781769e-01	2.814363e-01
4	3R_18075332_SNP	18075332	2	G	A	0.006	2.734629e-01	1.832952e-01	1.000000e-05	5.857355e-02	1.376165e-01	1.365112e-01	1.407541e-01
4	3R_18075337_SNP	18075337	14	T	C	0.481	-6.122899e-02	2.928785e-02	1.000000e-05	5.247826e-02	3.808801e-02	3.712325e-02	4.016771e-02
4	3R_18075343_SNP	18075343	15	T	C	0.497	5.509961e-02	2.943672e-02	1.000000e-05	8.450225e-02	6.299371e-02	6.175924e-02	6.518210e-02
4	3R_18075433_SNP	18075433	2	G	A	0.114	-1.825069e-02	4.482632e-02	1.000000e-05	2.087824e-01	6.844281e-01	6.850564e-01	6.857952e-01
4	3R_18075434_SNP	18075434	4	T	C	0.073	7.775638e-02	5.483097e-02	1.000000e-05	1.267881e-01	1.580330e-01	1.565620e-01	1.600608e-01
4	3R_18075463_SNP	18075463	15	G	A	0.405	3.281725e-02	3.018700e-02	1.000000e-05	9.656133e-02	2.785545e-01	2.786824e-01	2.824804e-01
4	3R_18075471_SNP	18075471	5	A	G	0.117	-1.160244e-03	4.490205e-02	1.000000e-05	2.272845e-01	9.794164e-01	9.852884e-01	9.853319e-01
4	3R_18075476_SNP	18075476	2	T	C	0.018	-9.983094e-02	1.069063e-01	1.760739e-03	2.641998e-01	3.517547e-01	3.458883e-01	3.480258e-01
4	3R_18075497_SNP	18075497	12	G	A	0.147	-3.631669e-02	4.144784e-02	1.000000e-05	2.619636e-01	3.821862e-01	3.764755e-01	3.784351e-01
4	3R_18075511_SNP	18075511	19	A	C	0.362	1.123068e-01	3.011593e-02	1.000000e-05	1.000000e-05	2.633242e-04	2.394367e-04	4.446157e-04
4	3R_18075517_DEL	18075517	0	A	AA	0.006	2.038591e-01	1.838336e-01	1.000000e-05	7.839849e-02	2.690632e-01	2.692872e-01	2.735728e-01
4	3R_18075532_SNP	18075532	0	A	G	0.006	2.038591e-01	1.838336e-01	1.000000e-05	7.839849e-02	2.690632e-01	2.692872e-01	2.735728e-01
4	3R_18075564_SNP	18075564	0	A	G	0.006	-1.929337e-01	1.840468e-01	4.778496e-02	3.198232e-01	2.960305e-01	2.888160e-01	2.918229e-01
4	3R_18075602_SNP	18075602	4	A	C	0.055	9.842814e-02	6.261194e-02	1.000000e-05	2.386105e-02	1.178466e-01	1.167454e-01	1.211418e-01
4	3R_18075610_SNP	18075610	5	T	G	0.055	1.254412e-01	6.233172e-02	1.000000e-05	1.000000e-05	4.578631e-02	4.477106e-02	4.828814e-02
4	3R_18075616_SNP	18075616	0	T	C	0.006	2.751299e-01	1.832735e-01	1.000000e-05	5.759500e-02	1.352039e-01	1.340890e-01	1.383316e-01
4	3R_18075617_SNP	18075617	1	G	A	0.006	3.057184e-01	1.829846e-01	1.000000e-05	1.000000e-05	9.665871e-02	9.550332e-02	1.001908e-01
4	3R_18075620_SNP	18075620	0	A	C	0.006	1.584468e-01	1.841030e-01	1.000000e-05	5.186561e-02	3.906765e-01	3.939352e-01	3.997913e-01
4	3R_18075629_DEL	18075629	1	T	TTTTCTC	0.012	-2.163647e-01	1.297858e-01	1.000000e-05	2.404551e-01	9.738188e-02	9.468632e-02	9.795062e-02
4	3R_18075643_DEL	18075643	21	T	TGT	0.490	5.485394e-02	3.005233e-02	1.000000e-05	1.000000e-05	6.975593e-02	6.860919e-02	7.702726e-02
4	3R_18075673_SNP	18075673	5	C	T	0.061	1.088841e-01	5.944765e-02	1.000000e-05	1.000000e-05	6.880393e-02	6.765991e-02	7.175013e-02
4	3R_18075684_SNP	18075684	0	A	T	0.030	5.215850e-03	8.352220e-02	1.000000e-05	2.304242e-01	9.502807e-01	9.483887e-01	9.484724e-01
4	3R_18075688_SNP	18075688	1	T	C	0.006	3.057184e-01	1.829846e-01	1.000000e-05	1.000000e-05	9.665871e-02	9.550332e-02	1.001908e-01
4	3R_18075694_SNP	18075694	0	T	A	0.006	1.584468e-01	1.841030e-01	1.000000e-05	5.186561e-02	3.906765e-01	3.939352e-01	3.997913e-01
4	3R_18075864_SNP	18075864	0	T	A	0.006	9.490018e-02	1.843662e-01	1.000000e-05	2.262747e-01	6.074212e-01	6.050714e-01	6.059048e-01
4	3R_18075878_DEL	18075878	12	A	ACATAAATA	0.083	-2.575899e-02	5.325348e-02	1.000000e-05	1.993245e-01	6.292324e-01	6.299975e-01	6.310076e-01
4	3R_18075891_SNP	18075891	2	G	A	0.006	9.531411e-02	1.843715e-01	1.000000e-05	2.268454e-01	6.058669e-01	6.034381e-01	6.042761e-01
4	3R_18075963_SNP	18075963	1	A	G	0.006	3.057184e-01	1.829846e-01	1.000000e-05	1.000000e-05	9.665871e-02	9.550332e-02	1.001908e-01
4	3R_18075994_SNP	18075994	10	C	T	0.095	2.611834e-02	4.988706e-02	1.000000e-05	1.606517e-01	6.012902e-01	6.062860e-01	6.082996e-01
4	3R_18076000_SNP	18076000	9	G	A	0.101	-8.910568e-03	4.849061e-02	1.000000e-05	2.477220e-01	8.544271e-01	8.454813e-01	8.459995e-01
4	3R_18076002_SNP	18076002	13	T	A	0.187	1.313716e-02	3.787525e-02	1.000000e-05	2.831359e-01	7.291407e-01	7.166231e-01	7.182313e-01
4	3R_18076007_SNP	18076007	8	G	T	0.050	1.232233e-03	6.673044e-02	1.000000e-05	2.296697e-01	9.852894e-01	9.827483e-01	9.827785e-01
4	3R_18076059_SNP	18076059	0	T	G	0.006	-2.197935e-02	1.845054e-01	1.000000e-05	2.319996e-01	9.053197e-01	9.026909e-01	9.028529e-01
4	3R_18076062_SNP	18076062	2	A	C	0.072	-4.254337e-02	5.503691e-02	1.000000e-05	1.242647e-01	4.406234e-01	4.429992e-01	4.462655e-01
4	3R_18076077_SNP	18076077	0	A	G	0.006	3.052131e-01	1.829863e-01	1.000000e-05	1.000000e-05	9.720976e-02	9.605543e-02	1.007477e-01
4	3R_18076086_DEL	18076086	3	G	GG	0.067	-6.279321e-02	5.720659e-02	1.000000e-05	2.256128e-01	2.739440e-01	2.703053e-01	2.727652e-01
4	3R_18076158_SNP	18076158	23	G	C	0.207	2.449645e-02	3.766952e-02	1.157163e-02	3.204271e-01	5.163982e-01	5.050266e-01	5.076290e-01
4	3R_18076173_SNP	18076173	2	G	A	0.006	1.567714e-01	1.841183e-01	1.000000e-05	5.368157e-02	3.957344e-01	3.991038e-01	4.049221e-01
4	3R_18076180_DEL	18076180	0	G	GC	0.006	2.038591e-01	1.838336e-01	1.000000e-05	7.839849e-02	2.690632e-01	2.692872e-01	2.735728e-01
4	3R_18076185_SNP	18076185	0	T	C	0.006	4.421408e-02	1.844814e-01	1.000000e-05	2.053463e-01	8.108842e-01	8.165417e-01	8.171973e-01
4	3R_18076195_SNP	18076195	6	C	T	0.154	1.361075e-02	3.999891e-02	1.666879e-02	3.286488e-01	7.340773e-01	7.124811e-01	7.165382e-01
4	3R_18076199_SNP	18076199	1	A	G	0.006	3.057184e-01	1.829846e-01	1.000000e-05	1.000000e-05	9.665871e-02	9.550332e-02	1.001908e-01
4	3R_18076232_SNP	18076232	9	T	C	0.252	2.816757e-02	3.356037e-02	2.459983e-02	3.341392e-01	4.025021e-01	3.929975e-01	3.959527e-01
4	3R_18076265_SNP	18076265	0	G	A	0.018	1.149674e-01	1.068004e-01	1.000000e-05	9.354129e-02	2.832788e-01	2.835094e-01	2.874196e-01
4	3R_18076272_SNP	18076272	17	A	C	0.185	-9.932215e-02	3.774092e-02	1.000000e-05	1.000000e-05	9.297122e-03	8.891407e-03	1.084623e-02
4	3R_18076372_SNP	18076372	1	T	A	0.006	2.749488e-01	1.832784e-01	1.000000e-05	5.728779e-02	1.354699e-01	1.343579e-01	1.386058e-01
4	3R_18076395_INS	18076395	33	AA	A	0.111	1.918874e-02	5.035842e-02	1.000000e-05	2.253543e-01	7.036584e-01	7.026763e-01	7.032303e-01
4	3R_18076410_SNP	18076410	1	T	G	0.006	-1.053551e-01	1.843353e-01	1.000000e-05	1.808552e-01	5.684065e-01	5.703003e-01	5.717893e-01
4	3R_18076428_INS	18076428	31	A	AA	0.226	-1.845556e-02	3.753547e-02	1.000000e-05	1.065905e-01	6.235929e-01	6.339903e-01	6.388279e-01
4	3R_18076437_SNP	18076437	12	A	G	0.301	2.596848e-02	3.203861e-02	1.000000e-05	2.213295e-01	4.187921e-01	4.161364e-01	4.177656e-01
4	3R_18076449_SNP	18076449	2	C	T	0.006	1.576924e-01	1.841136e-01	1.000000e-05	5.297767e-02	3.929588e-01	3.962629e-01	4.020877e-01
4	3R_18076456_SNP	18076456	8	C	T	0.325	1.783697e-02	3.102028e-02	1.000000e-05	2.196781e-01	5.660631e-01	5.644194e-01	5.654105e-01
4	3R_18076463_SNP	18076463	1	G	A	0.012	-1.032836e-01	1.307206e-01	8.467117e-02	3.865271e-01	4.305909e-01	4.175437e-01	4.223232e-01
4	3R_18076465_SNP	18076465	8	C	A	0.294	1.666918e-02	3.190409e-02	1.000000e-05	2.133935e-01	6.020342e-01	6.014788e-01	6.023822e-01
4	3R_18076492_SNP	18076492	20	T	G	0.277	1.076988e-03	3.378913e-02	1.000000e-05	2.344256e-01	9.746110e-01	9.639383e-01	9.640956e-01
4	3R_18076500_SNP	18076500	0	A	G	0.006	1.674288e-01	1.840551e-01	1.000000e-05	2.240395e-01	3.643173e-01	3.609805e-01	3.629022e-01
4	3R_18076529_SNP	18076529	3	A	G	0.018	1.234057e-01	1.080053e-01	1.701681e-01	3.358594e-01	2.548546e-01	2.496410e-01	2.529910e-01
4	3R_18076697_SNP	18076697	13	A	G	0.329	4.577596e-02	3.124683e-02	1.000000e-05	1.000000e-05	1.448179e-01	1.439062e-01	1.493794e-01
4	3R_18076722_SNP	18076722	0	T	C	0.012	-1.496264e-02	1.308578e-01	1.000000e-05	2.207592e-01	9.091043e-01	9.137112e-01	9.139363e-01
4	3R_18076816_SNP	18076816	20	C	T	0.318	9.612470e-03	3.254298e-02	9.020449e-02	3.688334e-01	7.680745e-01	7.408853e-01	7.492721e-01
4	3R_18076893_SNP	18076893	2	A	G	0.012	2.392751e-01	1.295481e-01	1.000000e-05	1.000000e-05	6.652763e-02	6.539086e-02	7.015465e-02
4	3R_18076899_DEL	18076899	1	C	CA	0.012	-9.876309e-02	1.306430e-01	1.000000e-05	1.915762e-01	4.507345e-01	4.498878e-01	4.515558e-01
4	3R_18076908_SNP	18076908	2	T	C	0.006	-3.702868e-01	1.823451e-01	4.552290e-02	3.071915e-01	4.388189e-02	4.189823e-02	4.483945e-02
4	3R_18076950_SNP	18076950	0	T	A	0.006	2.751299e-01	1.832735e-01	1.000000e-05	5.759500e-02	1.352039e-01	1.340890e-01	1.383316e-01
4	3R_18076988_SNP	18076988	15	T	A	0.320	1.435154e-02	3.185642e-02	1.000000e-05	7.936538e-02	6.529327e-01	6.666123e-01	6.746465e-01
4	3R_18076993_SNP	18076993	24	A	C	0.292	-3.296867e-03	3.372681e-02	1.000000e-05	2.588530e-01	9.222471e-01	9.025661e-01	9.037935e-01
4	3R_18076994_SNP	18076994	3	C	A	0.006	2.805392e-01	1.832342e-01	1.000000e-05	1.000000e-05	1.276625e-01	1.266314e-01	1.333896e-01
4	3R_18076996_SNP	18076996	11	T	A	0.019	2.177368e-01	1.059009e-01	1.000000e-05	1.000000e-05	4.134401e-02	4.037005e-02	4.514741e-02
4	3R_18077012_SNP	18077012	19	C	G	0.295	-3.781695e-03	3.303591e-02	1.000000e-05	2.636957e-01	9.090018e-01	8.887480e-01	8.901879e-01
4	3R_18077132_SNP	18077132	4	A	G	0.012	-9.774953e-02	1.306621e-01	1.000000e-05	1.841637e-01	4.554529e-01	4.551262e-01	4.568696e-01
4	3R_18077146_SNP	18077146	3	T	G	0.006	-3.696933e-01	1.823445e-01	3.898602e-02	2.990854e-01	4.421647e-02	4.225135e-02	4.518708e-02
4	3R_18077167_SNP	18077167	4	A	G	0.006	2.809688e-01	1.832337e-01	1.000000e-05	1.000000e-05	1.270833e-01	1.260488e-01	1.327153e-01
4	3R_18077170_SNP	18077170	22	G	A	0.267	-5.009234e-02	3.418956e-02	1.000000e-05	1.000000e-05	1.447754e-01	1.438633e-01	1.558133e-01
4	3R_18077199_DEL	18077199	29	G	GAGG	0.230	-4.749249e-02	3.688192e-02	1.000000e-05	1.000000e-05	1.996461e-01	1.993157e-01	2.153638e-01
4	3R_18077216_SNP	18077216	1	T	G	0.012	2.844579e-01	1.289919e-01	1.000000e-05	7.317291e-02	2.881180e-02	2.795145e-02	3.066615e-02
4	3R_18077217_SNP	18077217	1	C	G	0.012	2.844579e-01	1.289919e-01	1.000000e-05	7.317291e-02	2.881180e-02	2.795145e-02	3.066615e-02
4	3R_18077235_SNP	18077235	2	G	A	0.012	1.824047e-01	1.301045e-01	1.000000e-05	1.000000e-05	1.627865e-01	1.620334e-01	1.697222e-01
4	3R_18077249_SNP	18077249	11	G	T	0.166	2.431147e-02	3.945141e-02	1.000000e-05	1.734117e-01	5.385813e-01	5.405450e-01	5.422505e-01
4	3R_18077256_SNP	18077256	14	T	G	0.123	7.396196e-02	4.470923e-02	1.000000e-05	1.751482e-01	9.995859e-02	9.798476e-02	1.013165e-01
4	3R_18077277_DEL	18077277	2	C	CGGGAGCCAAC	0.006	1.527442e-01	1.841387e-01	1.000000e-05	2.554095e-01	4.080094e-01	4.027034e-01	4.044842e-01
4	3R_18077300_SNP	18077300	4	T	C	0.024	7.732032e-02	9.293076e-02	1.000000e-05	2.917685e-01	4.065925e-01	3.987004e-01	4.008985e-01
4	3R_18077308_SNP	18077308	4	G	A	0.024	7.970795e-02	9.291860e-02	1.000000e-05	2.931392e-01	3.922256e-01	3.845766e-01	3.868396e-01
4	3R_18077363_SNP	18077363	3	T	G	0.018	5.569255e-02	1.071030e-01	1.000000e-05	2.126544e-01	6.037629e-01	6.030242e-01	6.039301e-01
4	3R_18077380_SNP	18077380	4	T	G	0.012	2.293435e-01	1.297409e-01	5.416701e-02	3.356840e-01	7.894772e-02	7.578407e-02	7.920208e-02
4	3R_18077414_SNP	18077414	0	A	G	0.006	3.973101e-02	1.844875e-01	1.000000e-05	2.411524e-01	8.297520e-01	8.243352e-01	8.247206e-01
4	3R_18077415_SNP	18077415	0	T	G	0.006	3.973101e-02	1.844875e-01	1.000000e-05	2.411524e-01	8.297520e-01	8.243352e-01	8.247206e-01
4	3R_18077423_SNP	18077423	3	A	G	0.012	-1.107026e-01	1.305950e-01	1.000000e-05	1.745140e-01	3.978373e-01	3.971717e-01	3.992794e-01
4	3R_18077429_SNP	18077429	1	T	G	0.018	-9.737284e-02	1.070980e-01	2.732623e-02	1.851760e-01	3.645659e-01	3.627424e-01	3.648713e-01
4	3R_18077474_INS	18077474	12	T	TT	0.506	6.138022e-02	2.907238e-02	1.000000e-05	6.114761e-02	3.624489e-02	3.529834e-02	3.823497e-02
4	3R_18077483_SNP	18077483	0	T	C	0.006	1.584468e-01	1.841030e-01	1.000000e-05	5.186561e-02	3.906765e-01	3.939352e-01	3.997913e-01
4	3R_18077540_DEL	18077540	17	T	TGT	0.013	-3.744171e-02	1.309080e-01	2.120857e-02	3.578220e-01	7.752229e-01	7.422256e-01	7.494259e-01
4	3R_18077548_SNP	18077548	0	C	G	0.012	1.822443e-01	1.300963e-01	1.000000e-05	1.000000e-05	1.631281e-01	1.623784e-01	1.700829e-01
4	3R_18077650_SNP	18077650	3	G	C	0.012	1.827528e-01	1.301064e-01	1.000000e-05	1.000000e-05	1.619965e-01	1.612358e-01	1.690591e-01
4	3R_18077680_SNP	18077680	0	A	G	0.012	-1.085302e-01	1.305916e-01	1.000000e-05	2.447371e-01	4.071304e-01	4.024352e-01	4.041605e-01
4	3R_18077706_SNP	18077706	6	A	T	0.086	2.851343e-02	5.139154e-02	1.000000e-05	1.188228e-01	5.797595e-01	5.870702e-01	5.909312e-01
4	3R_18077710_SNP	18077710	15	G	A	0.268	8.281677e-03	3.357349e-02	1.000000e-05	1.706781e-01	8.054660e-01	8.205637e-01	8.230575e-01
4	3R_18077721_SNP	18077721	12	T	A	0.308	-1.109744e-03	3.191240e-02	1.000000e-05	2.282660e-01	9.723012e-01	9.727217e-01	9.727645e-01
4	3R_18077722_SNP	18077722	20	G	T	0.378	-7.107538e-03	3.117498e-02	1.000000e-05	1.824690e-01	8.199358e-01	8.339858e-01	8.357429e-01
4	3R_18077723_SNP	18077723	5	A	G	0.092	1.948589e-02	4.982515e-02	1.000000e-05	1.535691e-01	6.962356e-01	7.059112e-01	7.085907e-01
4	3R_18077730_SNP	18077730	8	G	T	0.081	2.492511e-02	5.319539e-02	1.000000e-05	1.389703e-01	6.400005e-01	6.483948e-01	6.515421e-01
4	3R_18077733_SNP	18077733	2	C	T	0.006	2.811400e-01	1.832252e-01	1.000000e-05	1.000000e-05	1.268360e-01	1.258000e-01	1.326015e-01
4	3R_18077739_SNP	18077739	5	A	T	0.092	1.948589e-02	4.982515e-02	1.000000e-05	1.535691e-01	6.962356e-01	7.059112e-01	7.085907e-01
4	3R_18077745_SNP	18077745	7	T	C	0.087	2.914389e-02	5.140454e-02	1.000000e-05	1.172052e-01	5.715128e-01	5.785908e-01	5.824816e-01
4	3R_18077746_SNP	18077746	17	C	T	0.338	3.984504e-02	3.150301e-02	1.000000e-05	1.000000e-05	2.077154e-01	2.074937e-01	2.180867e-01
4	3R_18077748_SNP	18077748	8	G	A	0.087	3.023601e-02	5.141608e-02	1.000000e-05	1.146887e-01	5.572877e-01	5.639556e-01	5.678839e-01
4	3R_18077754_SNP	18077754	7	C	A	0.093	2.120846e-02	4.985234e-02	1.000000e-05	1.485246e-01	6.710774e-01	6.800192e-01	6.828264e-01
4	3R_18077763_SNP	18077763	7	C	A	0.093	2.120846e-02	4.985234e-02	1.000000e-05	1.485246e-01	6.710774e-01	6.800192e-01	6.828264e-01
4	3R_18077768_SNP	18077768	7	T	A	0.093	2.120846e-02	4.985234e-02	1.000000e-05	1.485246e-01	6.710774e-01	6.800192e-01	6.828264e-01
4	3R_18077770_SNP	18077770	15	G	A	0.340	3.231688e-02	3.129857e-02	1.000000e-05	1.000000e-05	3.033234e-01	3.047925e-01	3.153108e-01
4	3R_18077774_SNP	18077774	14	C	G	0.227	3.043309e-02	3.529505e-02	1.000000e-05	9.916442e-02	3.897949e-01	3.920304e-01	3.959005e-01
4	3R_18077775_SNP	18077775	5	C	T	0.086	-6.992955e-03	5.142138e-02	1.000000e-05	2.564142e-01	8.919915e-01	8.768957e-01	8.778146e-01
4	3R_18077780_SNP	18077780	15	T	A	0.346	4.492325e-02	3.106132e-02	1.000000e-05	1.000000e-05	1.499853e-01	1.491158e-01	1.596617e-01
4	3R_18077787_SNP	18077787	17	T	C	0.338	3.239311e-02	3.155444e-02	1.000000e-05	1.000000e-05	3.061125e-01	3.076418e-01	3.166057e-01
4	3R_18077790_SNP	18077790	10	G	C	0.209	2.517676e-02	3.595069e-02	1.000000e-05	1.625438e-01	4.847118e-01	4.863375e-01	4.883863e-01
4	3R_18077791_SNP	18077791	0	G	T	0.012	1.822443e-01	1.300963e-01	1.000000e-05	1.000000e-05	1.631281e-01	1.623784e-01	1.700829e-01
4	3R_18077792_SNP	18077792	10	A	G	0.209	2.517676e-02	3.595069e-02	1.000000e-05	1.625438e-01	4.847118e-01	4.863375e-01	4.883863e-01
4	3R_18077801_SNP	18077801	10	G	T	0.209	2.054603e-02	3.596843e-02	1.000000e-05	1.082799e-01	5.686203e-01	5.760370e-01	5.804901e-01
4	3R_18077803_SNP	18077803	0	T	C	0.012	1.822443e-01	1.300963e-01	1.000000e-05	1.000000e-05	1.631281e-01	1.623784e-01	1.700829e-01
4	3R_18077808_SNP	18077808	9	C	G	0.201	1.335456e-02	3.637280e-02	1.000000e-05	2.082933e-01	7.139688e-01	7.158444e-01	7.165269e-01
4	3R_18077810_SNP	18077810	0	T	C	0.006	-4.233498e-02	1.844840e-01	1.000000e-05	2.160449e-01	8.187801e-01	8.212599e-01	8.216605e-01
4	3R_18077813_SNP	18077813	5	T	A	0.025	2.427972e-01	9.120500e-02	1.000000e-05	1.000000e-05	8.528955e-03	8.146920e-03	1.037887e-02
4	3R_18077816_SNP	18077816	0	G	T	0.012	1.822443e-01	1.300963e-01	1.000000e-05	1.000000e-05	1.631281e-01	1.623784e-01	1.700829e-01
4	3R_18077821_SNP	18077821	1	A	G	0.006	-3.313015e-01	1.827161e-01	1.000000e-05	1.000000e-05	7.160675e-02	7.045526e-02	7.492941e-02
4	3R_18077829_INS	18077829	1	TA	T	0.006	2.793650e-01	1.832382e-01	1.000000e-05	1.000000e-05	1.292617e-01	1.282404e-01	1.350853e-01
4	3R_18077833_SNP	18077833	11	C	T	0.191	1.911300e-02	3.731434e-02	1.000000e-05	2.028937e-01	6.091807e-01	6.097716e-01	6.107645e-01
4	3R_18077924_SNP	18077924	0	T	G	0.012	-1.085302e-01	1.305916e-01	1.000000e-05	2.447371e-01	4.071304e-01	4.024352e-01	4.041605e-01
4	3R_18077929_SNP	18077929	15	T	C	0.477	-1.826868e-02	2.982020e-02	1.717532e-01	4.893994e-01	5.409609e-01	5.207097e-01	5.333960e-01
4	3R_18077942_SNP	18077942	17	A	G	0.497	-2.090046e-02	2.998139e-02	1.858134e-01	5.035732e-01	4.867063e-01	4.688429e-01	4.810020e-01
4	3R_18077957_SNP	18077957	0	A	T	0.006	-2.302635e-01	1.842583e-01	2.091765e-01	5.239699e-01	2.131763e-01	2.049832e-01	2.119780e-01
4	3R_18077995_INS	18077995	16	T	TCT	0.026	1.594320e-01	9.250458e-02	1.404983e-01	5.210357e-01	8.665932e-02	8.224951e-02	8.674563e-02
4	3R_18078007_SNP	18078007	0	T	G	0.012	-1.429342e-02	1.308583e-01	1.000000e-05	2.275861e-01	9.131534e-01	9.132041e-01	9.133396e-01
4	3R_18078027_SNP	18078027	3	A	G	0.061	-9.280973e-02	6.000015e-02	5.617750e-01	1.020367e+00	1.238098e-01	1.203068e-01	1.362872e-01
4	3R_18078029_SNP	18078029	1	T	G	0.006	3.057184e-01	1.829846e-01	1.000000e-05	1.000000e-05	9.665871e-02	9.550332e-02	1.001908e-01
4	3R_18078042_SNP	18078042	0	A	G	0.006	-4.233498e-02	1.844840e-01	1.000000e-05	2.160449e-01	8.187801e-01	8.212599e-01	8.216605e-01
4	3R_18078076_SNP	18078076	0	C	G	0.012	-1.030745e-01	1.307158e-01	8.404107e-02	3.858435e-01	4.315062e-01	4.184556e-01	4.232141e-01
4	3R_18078096_SNP	18078096	5	A	T	0.080	1.622954e-02	5.317236e-02	1.000000e-05	1.485658e-01	7.605771e-01	7.756385e-01	7.793334e-01
4	3R_18078138_SNP	18078138	9	A	C	0.170	8.292480e-02	3.831950e-02	1.000000e-05	1.000000e-05	3.189082e-02	3.102754e-02	3.484542e-02
4	3R_18078165_SNP	18078165	0	A	C	0.024	3.022968e-02	9.306706e-02	1.000000e-05	2.060995e-01	7.457292e-01	7.486427e-01	7.493191e-01
4	3R_18078186_SNP	18078186	1	T	C	0.006	-3.306983e-01	1.827227e-01	1.000000e-05	1.000000e-05	7.212987e-02	7.097715e-02	7.545395e-02
4	3R_18078283_DEL	18078283	0	T	TGTGGGTCT	0.006	1.584468e-01	1.841030e-01	1.000000e-05	5.186561e-02	3.906765e-01	3.939352e-01	3.997913e-01
4	3R_18078344_SNP	18078344	1	A	C	0.012	2.468291e-01	1.294579e-01	1.000000e-05	1.000000e-05	5.829518e-02	5.719400e-02	6.287548e-02
4	3R_18078509_SNP	18078509	6	A	G	0.111	5.044987e-02	4.582981e-02	3.180329e-02	3.588400e-01	2.725735e-01	2.644356e-01	2.680205e-01
4	3R_18078512_DEL	18078512	10	T	TCCAAGTTG	0.329	3.379762e-02	3.103555e-02	1.000000e-05	9.576298e-03	2.777336e-01	2.786715e-01	2.847758e-01
4	3R_18078654_SNP	18078654	9	A	G	0.069	6.504371e-02	5.728910e-02	5.154655e-02	3.722376e-01	2.578614e-01	2.497769e-01	2.536054e-01
4	3R_18078686_SNP	18078686	16	T	A	0.487	4.447788e-02	2.965286e-02	1.000000e-05	6.845650e-02	1.355263e-01	1.343721e-01	1.384238e-01
4	3R_18078710_SNP	18078710	13	A	T	0.490	-2.922860e-02	2.947094e-02	1.000000e-05	4.137287e-02	3.227497e-01	3.244643e-01	3.300222e-01
4	3R_18078711_SNP	18078711	13	G	A	0.503	-1.760697e-02	2.952159e-02	1.000000e-05	1.109529e-01	5.517138e-01	5.583738e-01	5.624717e-01
4	3R_18078718_SNP	18078718	14	G	A	0.500	-1.646327e-02	2.962083e-02	1.000000e-05	1.483409e-01	5.790956e-01	5.842952e-01	5.867539e-01
4	3R_18078730_SNP	18078730	1	A	G	0.006	3.057184e-01	1.829846e-01	1.000000e-05	1.000000e-05	9.665871e-02	9.550332e-02	1.001908e-01
4	3R_18078735_DEL	18078735	4	C	CGGA	0.012	-9.729291e-02	1.306642e-01	1.000000e-05	1.034801e-01	4.575648e-01	4.613999e-01	4.653610e-01
4	3R_18078736_SNP	18078736	19	A	G	0.416	-5.781859e-02	3.024406e-02	1.000000e-05	1.000000e-05	5.763301e-02	5.653536e-02	6.203989e-02
4	3R_18078745_SNP	18078745	14	A	G	0.422	-4.929027e-02	2.977031e-02	1.000000e-05	1.000000e-05	9.967476e-02	9.852571e-02	1.064487e-01
4	3R_18078790_SNP	18078790	6	C	T	0.136	3.332798e-02	4.211428e-02	2.112966e-02	3.514670e-01	4.298574e-01	4.184260e-01	4.218136e-01
4	3R_18078828_SNP	18078828	2	T	C	0.012	-9.554391e-02	1.306622e-01	1.000000e-05	1.056346e-01	4.656707e-01	4.696576e-01	4.735628e-01
4	3R_18078829_SNP	18078829	2	T	C	0.012	-9.554391e-02	1.306622e-01	1.000000e-05	1.056346e-01	4.656707e-01	4.696576e-01	4.735628e-01
4	3R_18078832_SNP	18078832	2	A	T	0.012	-9.554391e-02	1.306622e-01	1.000000e-05	1.056346e-01	4.656707e-01	4.696576e-01	4.735628e-01
4	3R_18078837_SNP	18078837	10	T	C	0.108	4.714837e-02	4.709795e-02	3.727330e-02	3.628989e-01	3.182497e-01	3.089802e-01	3.126129e-01
4	3R_18078856_SNP	18078856	0	A	T	0.018	-1.239543e-01	1.067398e-01	1.000000e-05	2.185648e-01	2.471971e-01	2.439637e-01	2.465920e-01
4	3R_18078878_SNP	18078878	8	T	C	0.094	-1.211946e-01	4.900086e-02	1.000000e-05	1.000000e-05	1.439323e-02	1.384945e-02	1.721181e-02
4	3R_18078886_SNP	18078886	3	C	T	0.006	-3.799710e-02	1.844997e-01	1.000000e-05	2.297016e-01	8.370850e-01	8.355566e-01	8.358219e-01
4	3R_18078920_SNP	18078920	7	A	T	0.137	7.216590e-02	4.183771e-02	1.000000e-05	2.862461e-01	8.640656e-02	8.361456e-02	8.691547e-02
4	3R_18078931_SNP	18078931	2	T	A	0.006	3.073828e-01	1.829712e-01	1.000000e-05	1.000000e-05	9.484757e-02	9.368901e-02	9.833923e-02
4	3R_18078999_DEL	18078999	0	T	CC	0.006	1.504006e-01	1.841437e-01	1.000000e-05	2.495049e-01	4.152379e-01	4.103016e-01	4.120091e-01
4	3R_18079003_SNP	18079003	3	A	T	0.024	-1.007977e-01	9.278805e-02	1.000000e-05	7.348192e-02	2.789116e-01	2.793810e-01	2.837693e-01
4	3R_18079027_SNP	18079027	8	T	G	0.200	-1.694678e-02	3.633515e-02	1.000000e-05	2.565897e-01	6.415393e-01	6.344122e-01	6.353727e-01
4	3R_18079031_SNP	18079031	8	T	C	0.256	2.969162e-03	3.331313e-02	1.000000e-05	2.180035e-01	9.290869e-01	9.391391e-01	9.394662e-01
4	3R_18079093_SNP	18079093	1	T	A	0.006	-9.182601e-02	1.843789e-01	1.000000e-05	1.195969e-01	6.191228e-01	6.281393e-01	6.322817e-01
4	3R_18079153_SNP	18079153	0	A	G	0.006	1.584468e-01	1.841030e-01	1.000000e-05	5.186561e-02	3.906765e-01	3.939352e-01	3.997913e-01
4	3R_18079166_SNP	18079166	7	G	T	0.143	7.090467e-02	4.106536e-02	1.000000e-05	1.000000e-05	8.609451e-02	8.492785e-02	9.083744e-02
4	3R_18079172_SNP	18079172	1	A	G	0.018	-1.166021e-01	1.068829e-01	4.714893e-02	3.099406e-01	2.768832e-01	2.702460e-01	2.732016e-01
4	3R_18079191_SNP	18079191	0	A	G	0.006	1.612579e-01	1.840882e-01	1.000000e-05	2.607058e-01	3.823058e-01	3.768257e-01	3.787722e-01
4	3R_18079227_SNP	18079227	19	G	A	0.436	3.269803e-02	3.028366e-02	1.000000e-05	1.061151e-01	2.818309e-01	2.818544e-01	2.854342e-01
4	3R_18079282_SNP	18079282	6	T	G	0.025	3.005619e-02	9.310951e-02	1.000000e-05	1.695772e-01	7.472493e-01	7.574305e-01	7.595194e-01
4	3R_18079296_SNP	18079296	0	T	G	0.006	1.854947e-01	1.840014e-01	3.470856e-02	3.201374e-01	3.148662e-01	3.069911e-01	3.099545e-01
4	3R_18079332_SNP	18079332	1	C	A	0.006	4.507926e-02	1.844834e-01	1.000000e-05	2.642326e-01	8.072585e-01	7.951830e-01	7.962219e-01
4	3R_18079347_SNP	18079347	0	T	C	0.006	1.504006e-01	1.841437e-01	1.000000e-05	2.495049e-01	4.152379e-01	4.103016e-01	4.120091e-01
4	3R_18079351_SNP	18079351	20	T	C	0.426	-2.554398e-02	3.051883e-02	1.000000e-05	1.000000e-05	4.038012e-01	4.078410e-01	4.209758e-01
4	3R_18079352_SNP	18079352	13	C	T	0.497	-3.175490e-02	2.945024e-02	1.000000e-05	1.000000e-05	2.824838e-01	2.835228e-01	2.904205e-01
4	3R_18079372_SNP	18079372	0	A	G	0.018	-8.872986e-02	1.069510e-01	1.000000e-05	2.897412e-01	4.079389e-01	3.999919e-01	4.021621e-01
4	3R_18079417_SNP	18079417	6	G	C	0.068	-1.624865e-02	5.743800e-02	1.000000e-05	2.247670e-01	7.776135e-01	7.768358e-01	7.772237e-01
4	3R_18079425_SNP	18079425	7	G	T	0.062	-9.769931e-03	6.006495e-02	1.000000e-05	2.352373e-01	8.709870e-01	8.670074e-01	8.672527e-01
4	3R_18079457_SNP	18079457	0	A	G	0.012	-2.119936e-01	1.298245e-01	1.000000e-05	6.812810e-02	1.043801e-01	1.031012e-01	1.070711e-01
4	3R_18079461_SNP	18079461	1	T	A	0.012	-2.112686e-01	1.298363e-01	1.000000e-05	6.956427e-02	1.055931e-01	1.043101e-01	1.082750e-01
4	3R_18079486_SNP	18079486	3	A	G	0.048	1.249350e-02	6.667031e-02	1.000000e-05	2.475851e-01	8.515819e-01	8.439543e-01	8.444628e-01
4	3R_18079490_SNP	18079490	1	T	G	0.006	1.595489e-01	1.841006e-01	1.000000e-05	5.320740e-02	3.873902e-01	3.905398e-01	3.962970e-01
4	3R_18079499_SNP	18079499	0	G	T	0.006	-1.356502e-02	1.845103e-01	1.000000e-05	2.263885e-01	9.414816e-01	9.438983e-01	9.439969e-01
4	3R_18079548_SNP	18079548	0	A	C	0.024	1.583924e-02	9.308851e-02	1.000000e-05	2.040452e-01	8.650975e-01	8.752494e-01	8.760354e-01
4	3R_18079554_INS	18079554	3	TCGTT	T	0.024	1.578622e-01	9.230767e-02	1.000000e-05	1.998530e-01	8.910190e-02	8.700179e-02	9.027024e-02
4	3R_18079557_SNP	18079557	14	G	A	0.136	9.425056e-02	4.257335e-02	1.000000e-05	2.890803e-02	2.820266e-02	2.738626e-02	3.018548e-02
4	3R_18079576_SNP	18079576	13	G	A	0.135	1.153833e-01	4.223628e-02	1.000000e-05	1.000000e-05	6.979474e-03	6.648137e-03	8.214141e-03
4	3R_18079582_SNP	18079582	5	T	G	0.172	9.574487e-03	3.819416e-02	1.000000e-05	2.563790e-01	8.023720e-01	7.935048e-01	7.942627e-01
4	3R_18079621_SNP	18079621	5	A	G	0.006	-3.151871e-01	1.829015e-01	1.000000e-05	9.210920e-02	8.670335e-02	8.532765e-02	8.898738e-02
4	3R_18079663_SNP	18079663	0	T	A	0.006	-3.342194e-02	1.844951e-01	1.000000e-05	2.352220e-01	8.564680e-01	8.527677e-01	8.530339e-01
4	3R_18079671_INS	18079671	7	AAA	A	0.025	1.273412e-01	9.262018e-02	1.000000e-05	1.000000e-05	1.710232e-01	1.703536e-01	1.759961e-01
4	3R_18079690_SNP	18079690	0	C	T	0.012	6.288902e-02	1.307719e-01	1.000000e-05	1.432989e-01	6.312165e-01	6.386917e-01	6.415954e-01
4	3R_18079718_SNP	18079718	1	G	T	0.006	3.057184e-01	1.829846e-01	1.000000e-05	1.000000e-05	9.665871e-02	9.550332e-02	1.001908e-01
4	3R_18079741_SNP	18079741	3	A	T	0.012	2.415187e-01	1.295279e-01	1.000000e-05	1.000000e-05	6.400187e-02	6.287442e-02	6.877087e-02
4	3R_18079754_SNP	18079754	3	G	A	0.012	2.415187e-01	1.295279e-01	1.000000e-05	1.000000e-05	6.400187e-02	6.287442e-02	6.877087e-02
4	3R_18079787_SNP	18079787	0	T	C	0.024	6.845592e-02	9.294489e-02	1.000000e-05	9.795743e-02	4.624529e-01	4.666390e-01	4.708549e-01
4	3R_18079793_SNP	18079793	6	A	G	0.173	3.897749e-02	3.810597e-02	1.000000e-05	2.762170e-01	3.078572e-01	3.023248e-01	3.047704e-01
4	3R_18079798_SNP	18079798	0	G	A	0.018	2.508925e-02	1.071548e-01	1.000000e-05	2.347986e-01	8.151646e-01	8.118618e-01	8.121925e-01
4	3R_18079808_SNP	18079808	3	A	T	0.006	-9.390144e-02	1.843794e-01	1.000000e-05	1.638750e-01	6.112296e-01	6.159985e-01	6.179415e-01
4	3R_18079846_SNP	18079846	2	T	A	0.012	-9.554391e-02	1.306622e-01	1.000000e-05	1.056346e-01	4.656707e-01	4.696576e-01	4.735628e-01
4	3R_18079893_DEL	18079893	13	T	TT	0.065	-1.154015e-01	5.947625e-02	1.000000e-05	1.000000e-05	5.403840e-02	5.296184e-02	6.200581e-02
4	3R_18079896_SNP	18079896	0	T	C	0.024	6.845592e-02	9.294489e-02	1.000000e-05	9.795743e-02	4.624529e-01	4.666390e-01	4.708549e-01
4	3R_18079936_DEL	18079936	7	AGCATT	CCGTGTCGCTG	0.186	2.921594e-02	3.716559e-02	1.000000e-05	2.621097e-01	4.329285e-01	4.273852e-01	4.290973e-01
4	3R_18079965_DEL	18079965	16	T	TATGCTTTT	0.013	5.651899e-02	1.308726e-01	1.000000e-05	2.118446e-01	6.664015e-01	6.667170e-01	6.674555e-01
4	3R_18080005_SNP	18080005	8	C	T	0.237	-4.731485e-02	3.406562e-02	1.773453e-01	4.658928e-01	1.667139e-01	1.602782e-01	1.655767e-01
4	3R_18080023_SNP	18080023	9	T	C	0.239	-3.907019e-02	3.412635e-02	9.580401e-02	3.694680e-01	2.539116e-01	2.462700e-01	2.501860e-01
4	3R_18080053_DEL	18080053	21	C	CAC	0.231	-5.155367e-02	3.582287e-02	1.165934e-01	3.933441e-01	1.519974e-01	1.464678e-01	1.506015e-01
4	3R_18080080_SNP	18080080	4	A	C	0.061	1.083107e-01	5.944189e-02	1.000000e-05	1.000000e-05	7.023528e-02	6.908725e-02	7.346934e-02
4	3R_18080081_SNP	18080081	0	A	T	0.012	5.874119e-02	1.307835e-01	1.000000e-05	1.520083e-01	6.539106e-01	6.615324e-01	6.640914e-01
4	3R_18080092_SNP	18080092	0	A	C	0.024	6.845592e-02	9.294489e-02	1.000000e-05	9.795743e-02	4.624529e-01	4.666390e-01	4.708549e-01
4	3R_18080110_SNP	18080110	1	T	C	0.006	-1.061282e-01	1.843326e-01	1.000000e-05	1.818249e-01	5.655687e-01	5.673171e-01	5.687896e-01
4	3R_18080115_SNP	18080115	1	G	A	0.012	-3.946914e-03	1.308673e-01	1.000000e-05	2.325263e-01	9.759760e-01	9.687526e-01	9.688508e-01
4	3R_18080131_SNP	18080131	0	T	A	0.006	-3.342194e-02	1.844951e-01	1.000000e-05	2.352220e-01	8.564680e-01	8.527677e-01	8.530339e-01
4	3R_18080136_SNP	18080136	8	G	C	0.150	2.926078e-02	4.066680e-02	1.000000e-05	1.000000e-05	4.728293e-01	4.791831e-01	4.902140e-01
4	3R_18080199_SNP	18080199	1	A	G	0.012	5.862932e-02	1.307886e-01	1.000000e-05	1.523755e-01	6.545389e-01	6.621486e-01	6.646920e-01
4	3R_18080203_SNP	18080203	12	G	A	0.378	8.792779e-03	3.036491e-02	1.000000e-05	1.834286e-01	7.725063e-01	7.820094e-01	7.834559e-01
4	3R_18080226_SNP	18080226	0	C	A	0.006	-2.717192e-01	1.833204e-01	7.789268e-03	2.837812e-01	1.401805e-01	1.362044e-01	1.394973e-01
4	3R_18080234_SNP	18080234	1	T	C	0.012	6.039577e-02	1.307837e-01	1.000000e-05	1.502069e-01	6.448302e-01	6.522399e-01	6.548493e-01
4	3R_18080245_SNP	18080245	10	C	T	0.120	-1.106989e-01	4.416828e-02	1.000000e-05	1.000000e-05	1.316268e-02	1.264960e-02	1.567251e-02
4	3R_18080250_SNP	18080250	9	C	G	0.151	3.325312e-02	4.067098e-02	1.000000e-05	1.000000e-05	4.147502e-01	4.191240e-01	4.341140e-01
4	3R_18080254_DEL	18080254	18	A	AGCTGCACTCCTCAACTA	0.067	-8.715915e-02	5.983494e-02	1.000000e-05	1.000000e-05	1.470992e-01	1.462058e-01	1.540754e-01
4	3R_18080317_SNP	18080317	12	A	T	0.327	-9.851684e-03	3.138955e-02	1.000000e-05	2.020853e-01	7.540272e-01	7.574626e-01	7.582327e-01
4	3R_18080340_SNP	18080340	12	C	G	0.462	-3.942908e-02	2.938633e-02	1.000000e-05	1.000000e-05	1.815099e-01	1.809560e-01	1.888289e-01
4	3R_18080347_SNP	18080347	0	T	C	0.006	4.513488e-02	1.844896e-01	3.749476e-03	2.807137e-01	8.070317e-01	7.902804e-01	7.920773e-01
4	3R_18080407_SNP	18080407	0	G	C	0.006	2.798082e-01	1.832308e-01	1.000000e-05	1.000000e-05	1.286440e-01	1.276189e-01	1.344503e-01
4	3R_18080428_SNP	18080428	12	G	T	0.212	-4.402376e-02	3.590261e-02	1.000000e-05	7.659536e-02	2.218602e-01	2.213809e-01	2.257566e-01
4	3R_18080439_SNP	18080439	0	T	C	0.006	-2.516103e-01	1.832928e-01	5.422232e-01	1.000000e+05	1.716902e-01	1.282830e-01	1.887728e-01
4	3R_18080464_SNP	18080464	0	A	C	0.006	1.612579e-01	1.840882e-01	1.000000e-05	2.607058e-01	3.823058e-01	3.768257e-01	3.787722e-01
4	3R_18080465_SNP	18080465	0	T	C	0.006	2.751299e-01	1.832735e-01	1.000000e-05	5.759500e-02	1.352039e-01	1.340890e-01	1.383316e-01
4	3R_18080476_SNP	18080476	0	T	A	0.012	-1.568961e-01	1.303884e-01	1.627305e-01	4.946607e-01	2.305743e-01	2.212460e-01	2.277563e-01
4	3R_18080509_SNP	18080509	15	G	C	0.405	-5.015766e-02	3.004309e-02	1.000000e-05	1.000000e-05	9.689835e-02	9.574341e-02	1.089795e-01
4	3R_18080530_SNP	18080530	2	T	G	0.024	-2.378785e-02	9.309200e-02	1.000000e-05	2.653735e-01	7.986297e-01	7.866789e-01	7.877466e-01
4	3R_18080564_SNP	18080564	0	T	A	0.006	-3.342194e-02	1.844951e-01	1.000000e-05	2.352220e-01	8.564680e-01	8.527677e-01	8.530339e-01
4	3R_18080581_SNP	18080581	0	T	G	0.006	-3.342194e-02	1.844951e-01	1.000000e-05	2.352220e-01	8.564680e-01	8.527677e-01	8.530339e-01
4	3R_18080596_SNP	18080596	10	G	A	0.278	-8.205380e-03	3.264363e-02	1.000000e-05	2.415563e-01	8.018449e-01	7.961866e-01	7.966184e-01
4	3R_18080597_SNP	18080597	0	C	T	0.018	-1.239543e-01	1.067398e-01	1.000000e-05	2.185648e-01	2.471971e-01	2.439637e-01	2.465920e-01
4	3R_18080617_DEL	18080617	1	A	AT	0.012	2.414079e-01	1.295195e-01	1.000000e-05	1.000000e-05	6.410548e-02	6.297762e-02	6.888139e-02
4	3R_18080629_SNP	18080629	0	G	A	0.012	-2.119936e-01	1.298245e-01	1.000000e-05	6.812810e-02	1.043801e-01	1.031012e-01	1.070711e-01
4	3R_18080661_SNP	18080661	16	A	G	0.375	4.370810e-02	3.063424e-02	1.000000e-05	1.000000e-05	1.555236e-01	1.547025e-01	1.605479e-01
4	3R_18080690_SNP	18080690	0	G	C	0.006	2.798082e-01	1.832308e-01	1.000000e-05	1.000000e-05	1.286440e-01	1.276189e-01	1.344503e-01
4	3R_18080695_SNP	18080695	3	C	G	0.006	2.793772e-01	1.832449e-01	1.000000e-05	1.000000e-05	1.292589e-01	1.282375e-01	1.350915e-01
4	3R_18080711_SNP	18080711	2	G	C	0.012	2.416287e-01	1.295218e-01	1.000000e-05	1.000000e-05	6.386974e-02	6.274281e-02	6.864112e-02
4	3R_18080712_SNP	18080712	0	T	G	0.006	4.513488e-02	1.844896e-01	3.749476e-03	2.807137e-01	8.070317e-01	7.902804e-01	7.920773e-01
4	3R_18080722_SNP	18080722	1	C	T	0.006	1.636239e-02	1.845122e-01	1.000000e-05	2.298379e-01	9.294438e-01	9.281430e-01	9.282541e-01
4	3R_18080755_SNP	18080755	1	C	G	0.018	1.320070e-01	1.066875e-01	1.000000e-05	8.464444e-02	2.177140e-01	2.171439e-01	2.211934e-01
4	3R_18080774_SNP	18080774	0	G	T	0.006	-1.051604e-01	1.843327e-01	1.000000e-05	1.807873e-01	5.691152e-01	5.710311e-01	5.725203e-01
4	3R_18080783_SNP	18080783	16	T	C	0.375	1.080535e-02	3.081009e-02	1.000000e-05	1.892264e-01	7.262520e-01	7.322891e-01	7.334144e-01
4	3R_18080839_SNP	18080839	8	A	G	0.037	1.352257e-01	7.582887e-02	1.000000e-05	4.965722e-02	7.636444e-02	7.515979e-02	7.889163e-02
4	3R_18080943_SNP	18080943	14	A	G	0.240	-5.018126e-02	3.447819e-02	1.000000e-05	1.000000e-05	1.474334e-01	1.465427e-01	1.569436e-01
4	3R_18081003_SNP	18081003	8	G	C	0.194	1.899571e-02	3.676772e-02	1.000000e-05	2.721691e-01	6.060945e-01	5.984196e-01	5.997169e-01
4	3R_18081112_DEL	18081112	0	G	GGGCCAAGTA	0.006	-3.723956e-01	1.823227e-01	5.173667e-02	3.150448e-01	4.268302e-02	4.071239e-02	4.364257e-02
4	3R_18081175_SNP	18081175	1	G	A	0.036	1.743258e-02	7.647737e-02	1.000000e-05	2.348118e-01	8.199701e-01	8.167989e-01	8.171209e-01
4	3R_18081184_SNP	18081184	0	A	C	0.006	4.254567e-01	1.815343e-01	1.000000e-05	1.520761e-02	2.027960e-02	1.960558e-02	2.207383e-02
4	3R_18081185_SNP	18081185	0	A	C	0.006	4.254567e-01	1.815343e-01	1.000000e-05	1.520761e-02	2.027960e-02	1.960558e-02	2.207383e-02
4	3R_18081272_DEL	18081272	3	C	CTGCTGTTGTC	0.012	2.985677e-02	1.308568e-01	1.000000e-05	2.101635e-01	8.197998e-01	8.243839e-01	8.249050e-01
4	3R_18081289_SNP	18081289	3	T	A	0.012	3.149926e-02	1.308545e-01	1.000000e-05	2.158400e-01	8.100694e-01	8.124664e-01	8.128812e-01
4	3R_18081369_DEL	18081369	29	G	GGCAGCAG	0.209	-1.437359e-02	3.838487e-02	1.000000e-05	1.154136e-01	7.085402e-01	7.238554e-01	7.293650e-01
4	3R_18081390_SNP	18081390	0	T	G	0.006	3.973101e-02	1.844875e-01	1.000000e-05	2.411524e-01	8.297520e-01	8.243352e-01	8.247206e-01
4	3R_18081408_SNP	18081408	1	A	G	0.006	5.315873e-01	1.819930e-01	1.341303e+00	1.000000e+05	3.975775e-03	2.365274e-03	7.173648e-03
4	3R_18081470_SNP	18081470	4	A	C	0.024	-1.868081e-01	9.243354e-02	3.127758e-01	6.149992e-01	4.488686e-02	4.255990e-02	4.685281e-02
4	3R_18081480_SNP	18081480	1	G	A	0.006	3.063163e-01	1.829786e-01	1.000000e-05	1.000000e-05	9.600282e-02	9.484622e-02	9.952538e-02
4	3R_18081514_SNP	18081514	18	T	C	0.433	7.752538e-02	2.970851e-02	1.000000e-05	1.000000e-05	9.895009e-03	9.471460e-03	1.148096e-02
4	3R_18081536_SNP	18081536	0	T	G	0.006	2.038591e-01	1.838336e-01	1.000000e-05	7.839849e-02	2.690632e-01	2.692872e-01	2.735728e-01
4	3R_18081551_SNP	18081551	0	T	A	0.006	-3.342194e-02	1.844951e-01	1.000000e-05	2.352220e-01	8.564680e-01	8.527677e-01	8.530339e-01
4	3R_18081561_SNP	18081561	0	C	G	0.006	4.513488e-02	1.844896e-01	3.749476e-03	2.807137e-01	8.070317e-01	7.902804e-01	7.920773e-01
4	3R_18081671_SNP	18081671	7	T	G	0.006	2.807740e-01	1.832461e-01	1.000000e-05	1.000000e-05	1.273708e-01	1.263380e-01	1.330873e-01
4	3R_18081673_SNP	18081673	0	A	G	0.012	-2.119936e-01	1.298245e-01	1.000000e-05	6.812810e-02	1.043801e-01	1.031012e-01	1.070711e-01
4	3R_18081686_DEL	18081686	6	T	TTTCTATATTCTT	0.049	5.311108e-02	6.658135e-02	1.000000e-05	1.716642e-01	4.261917e-01	4.261639e-01	4.282011e-01
4	3R_18081692_SNP	18081692	19	C	T	0.134	-4.919092e-02	4.405172e-02	1.009345e-01	4.440592e-01	2.657522e-01	2.556367e-01	2.610164e-01
4	3R_18081694_SNP	18081694	15	C	T	0.020	-7.731824e-03	1.072665e-01	1.000000e-05	2.284519e-01	9.426246e-01	9.427343e-01	9.428216e-01
4	3R_18081702_SNP	18081702	6	T	A	0.123	-5.234545e-02	4.375472e-02	9.141352e-02	4.311881e-01	2.332704e-01	2.244083e-01	2.293017e-01
4	3R_18081705_SNP	18081705	7	C	T	0.118	-4.912142e-02	4.478673e-02	8.863289e-02	4.263140e-01	2.743238e-01	2.643340e-01	2.693315e-01
4	3R_18081724_SNP	18081724	0	C	G	0.006	-3.342194e-02	1.844951e-01	1.000000e-05	2.352220e-01	8.564680e-01	8.527677e-01	8.530339e-01
4	3R_18081776_SNP	18081776	10	T	C	0.316	3.709277e-02	3.133558e-02	1.000000e-05	1.000000e-05	2.382135e-01	2.384518e-01	2.471407e-01
4	3R_18081781_SNP	18081781	12	A	G	0.314	3.248390e-02	3.163213e-02	1.000000e-05	1.000000e-05	3.059489e-01	3.074746e-01	3.181036e-01
4	3R_18081801_SNP	18081801	10	A	G	0.316	3.709277e-02	3.133558e-02	1.000000e-05	1.000000e-05	2.382135e-01	2.384518e-01	2.471407e-01
4	3R_18081802_SNP	18081802	5	G	T	0.055	3.385214e-02	6.303278e-02	1.000000e-05	1.787234e-01	5.919479e-01	5.945952e-01	5.961000e-01
4	3R_18081926_SNP	18081926	10	T	G	0.196	8.227968e-02	3.629583e-02	1.000000e-05	1.000000e-05	2.468576e-02	2.393222e-02	2.718519e-02
4	3R_18081931_SNP	18081931	2	G	A	0.036	4.761651e-02	7.640860e-02	1.000000e-05	2.074068e-01	5.340198e-01	5.328804e-01	5.340668e-01
4	3R_18081941_SNP	18081941	15	A	G	0.497	6.334554e-03	2.974168e-02	1.000000e-05	2.109448e-01	8.315994e-01	8.372243e-01	8.377162e-01
4	3R_18082007_SNP	18082007	19	T	C	0.483	1.217863e-02	3.014390e-02	1.000000e-05	1.350764e-01	6.867208e-01	6.980619e-01	7.018423e-01
4	3R_18082042_SNP	18082042	2	T	A	0.006	6.054336e-02	1.844601e-01	1.000000e-05	2.066227e-01	7.431595e-01	7.459510e-01	7.466194e-01
4	3R_18082056_SNP	18082056	16	A	T	0.474	1.240705e-02	2.986870e-02	1.000000e-05	1.042506e-01	6.783955e-01	6.921567e-01	6.983091e-01
4	3R_18082067_SNP	18082067	11	T	C	0.127	8.175796e-02	4.357619e-02	1.000000e-05	1.946594e-02	6.238216e-02	6.125586e-02	6.496403e-02
4	3R_18082084_SNP	18082084	0	T	G	0.006	2.798082e-01	1.832308e-01	1.000000e-05	1.000000e-05	1.286440e-01	1.276189e-01	1.344503e-01
4	3R_18082088_INS	18082088	21	TAGT	T	0.293	-6.731722e-02	3.294154e-02	1.000000e-05	1.000000e-05	4.258005e-02	4.159396e-02	4.804269e-02
4	3R_18082123_SNP	18082123	8	C	A	0.138	5.229560e-02	4.203637e-02	1.000000e-05	7.764803e-02	2.152328e-01	2.147462e-01	2.187994e-01
4	3R_18082139_INS	18082139	9	G	GATCCCGTTGG	0.138	5.723282e-02	4.201891e-02	1.000000e-05	4.938778e-02	1.750204e-01	1.742750e-01	1.787011e-01
4	3R_18082154_SNP	18082154	16	G	T	0.276	6.801620e-02	3.294791e-02	1.000000e-05	3.816556e-02	4.053967e-02	3.956021e-02	4.270622e-02
4	3R_18082183_SNP	18082183	18	C	T	0.267	6.139985e-02	3.363051e-02	1.000000e-05	6.767083e-02	6.968966e-02	6.846529e-02	7.204224e-02
4	3R_18082305_SNP	18082305	0	T	C	0.006	-1.051604e-01	1.843327e-01	1.000000e-05	1.807873e-01	5.691152e-01	5.710311e-01	5.725203e-01
4	3R_18082312_SNP	18082312	4	A	G	0.006	-1.110912e-01	1.843252e-01	1.000000e-05	2.283766e-01	5.475363e-01	5.445414e-01	5.455884e-01
4	3R_18082330_DEL	18082330	0	A	ACAA	0.006	-2.516103e-01	1.832928e-01	5.422232e-01	1.000000e+05	1.716902e-01	1.282830e-01	1.887728e-01
4	3R_18082336_SNP	18082336	1	T	A	0.006	-2.519073e-01	1.832919e-01	5.434059e-01	1.000000e+05	1.711856e-01	1.277735e-01	1.883095e-01
4	3R_18082358_SNP	18082358	0	T	C	0.006	2.798082e-01	1.832308e-01	1.000000e-05	1.000000e-05	1.286440e-01	1.276189e-01	1.344503e-01
4	3R_18082383_SNP	18082383	1	G	T	0.024	1.820562e-02	9.309270e-02	1.000000e-05	2.400999e-01	8.451903e-01	8.399892e-01	8.403380e-01
4	3R_18082388_SNP	18082388	0	C	G	0.012	7.383371e-02	1.307374e-01	1.000000e-05	2.798652e-01	5.730076e-01	5.638731e-01	5.654178e-01
4	3R_18082426_DEL	18082426	0	T	CC	0.006	2.038591e-01	1.838336e-01	1.000000e-05	7.839849e-02	2.690632e-01	2.692872e-01	2.735728e-01
4	3R_18082437_SNP	18082437	1	C	T	0.006	3.057184e-01	1.829846e-01	1.000000e-05	1.000000e-05	9.665871e-02	9.550332e-02	1.001908e-01
4	3R_18082464_SNP	18082464	12	T	C	0.346	3.631051e-02	3.083115e-02	1.000000e-05	4.908072e-02	2.405934e-01	2.406857e-01	2.455416e-01
4	3R_18082486_SNP	18082486	17	T	C	0.424	4.892526e-02	3.005601e-02	1.000000e-05	1.000000e-05	1.054632e-01	1.043300e-01	1.118409e-01
4	3R_18082495_SNP	18082495	1	T	A	0.006	2.743496e-01	1.832838e-01	1.000000e-05	5.917466e-02	1.363296e-01	1.352138e-01	1.394427e-01
4	3R_18082526_SNP	18082526	14	C	T	0.377	3.913777e-02	3.044323e-02	1.000000e-05	1.758269e-02	2.003737e-01	2.000339e-01	2.053733e-01
4	3R_18082529_SNP	18082529	15	G	C	0.373	4.148711e-02	3.059225e-02	1.000000e-05	1.000000e-05	1.768991e-01	1.762931e-01	1.819511e-01
4	3R_18082530_SNP	18082530	16	G	T	0.382	3.979849e-02	3.056103e-02	1.000000e-05	7.734117e-02	1.946305e-01	1.938952e-01	1.979769e-01
4	3R_18082537_SNP	18082537	13	A	C	0.342	3.786072e-02	3.101116e-02	1.000000e-05	9.120319e-02	2.238650e-01	2.233098e-01	2.272064e-01
4	3R_18082552_SNP	18082552	15	T	C	0.340	4.070898e-02	3.123953e-02	1.000000e-05	1.391070e-01	1.943371e-01	1.928679e-01	1.961873e-01
4	3R_18082613_DEL	18082613	2	T	TTAATACTCTAAATGGCAGTTTT	0.012	2.416287e-01	1.295218e-01	1.000000e-05	1.000000e-05	6.386974e-02	6.274281e-02	6.864112e-02
4	3R_18082628_SNP	18082628	7	A	G	0.019	-8.123326e-03	1.072130e-01	1.000000e-05	2.281961e-01	9.396948e-01	9.400053e-01	9.400974e-01
4	3R_18082648_SNP	18082648	11	T	A	0.414	-9.021327e-03	2.984747e-02	1.042057e-01	4.262098e-01	7.628417e-01	7.274150e-01	7.417734e-01
4	3R_18082656_SNP	18082656	12	A	C	0.346	2.601402e-02	3.089378e-02	1.000000e-05	1.000000e-05	4.009730e-01	4.049285e-01	4.189264e-01
4	3R_18082689_SNP	18082689	3	A	G	0.030	-1.940936e-01	8.217709e-02	1.000000e-05	1.888863e-01	1.934118e-02	1.850733e-02	2.069401e-02
4	3R_18082695_SNP	18082695	3	T	C	0.030	-2.229176e-01	8.186554e-02	4.648833e-01	8.974787e-01	7.161434e-03	6.635362e-03	8.515828e-03
4	3R_18082716_SNP	18082716	2	T	C	0.036	-2.019527e-01	7.490638e-02	3.442174e-01	7.426210e-01	7.739327e-03	7.128060e-03	8.885739e-03
4	3R_18082718_SNP	18082718	1	T	G	0.036	-2.021038e-01	7.489502e-02	3.448866e-01	7.435928e-01	7.685529e-03	7.077964e-03	8.829342e-03
4	3R_18082724_SNP	18082724	2	A	T	0.012	2.416287e-01	1.295218e-01	1.000000e-05	1.000000e-05	6.386974e-02	6.274281e-02	6.864112e-02
4	3R_18082758_SNP	18082758	2	T	A	0.030	-1.942892e-01	8.216892e-02	2.377435e-01	6.187820e-01	1.920973e-02	1.785841e-02	2.051841e-02
4	3R_18082774_SNP	18082774	11	T	C	0.389	2.175105e-02	3.007443e-02	1.000000e-05	1.000000e-05	4.705498e-01	4.768187e-01	4.892569e-01
4	3R_18082777_SNP	18082777	0	A	T	0.006	2.798082e-01	1.832308e-01	1.000000e-05	1.000000e-05	1.286440e-01	1.276189e-01	1.344503e-01
4	3R_18082820_SNP	18082820	2	A	C	0.012	-2.148617e-01	1.298056e-01	1.000000e-05	2.411496e-01	9.976166e-02	9.701997e-02	1.002860e-01
4	3R_18082847_SNP	18082847	16	T	A	0.428	-1.862483e-02	3.021576e-02	1.867443e-01	4.953271e-01	5.384785e-01	5.186400e-01	5.321810e-01
4	3R_18082905_DEL	18082905	12	C	CGGC	0.199	-4.197445e-02	3.684419e-02	1.412680e-01	4.211192e-01	2.562435e-01	2.477053e-01	2.527730e-01
4	3R_18082934_SNP	18082934	6	A	T	0.019	-5.940483e-02	1.071094e-01	1.000000e-05	2.473238e-01	5.799022e-01	5.746938e-01	5.757081e-01
4	3R_18082937_DEL	18082937	10	A	AA	0.310	-4.420189e-03	3.163964e-02	1.292889e-03	2.788221e-01	8.890631e-01	8.644459e-01	8.667773e-01
4	3R_18082940_SNP	18082940	9	C	T	0.314	1.576171e-03	3.142160e-02	1.000000e-05	2.231055e-01	9.600536e-01	9.882337e-01	9.885828e-01
4	3R_18082957_SNP	18082957	0	T	C	0.006	2.798082e-01	1.832308e-01	1.000000e-05	1.000000e-05	1.286440e-01	1.276189e-01	1.344503e-01
4	3R_18082979_SNP	18082979	9	A	G	0.421	-3.287397e-03	2.955092e-02	1.231460e-02	3.045157e-01	9.115563e-01	8.736541e-01	8.788397e-01
4	3R_18082981_SNP	18082981	8	C	T	0.419	-1.706932e-03	2.947868e-02	1.000000e-05	2.709535e-01	9.538948e-01	9.200923e-01	9.227370e-01
4	3R_18083118_SNP	18083118	1	A	G	0.006	3.057184e-01	1.829846e-01	1.000000e-05	1.000000e-05	9.665871e-02	9.550332e-02	1.001908e-01
4	3R_18083141_DEL	18083141	10	C	CACTCAGAC	0.044	-1.590711e-02	7.111429e-02	1.000000e-05	2.773202e-01	8.232784e-01	8.061419e-01	8.078399e-01
4	3R_18083152_SNP	18083152	8	T	C	0.400	3.320037e-04	2.968695e-02	1.000000e-05	2.453370e-01	9.910905e-01	9.728054e-01	9.739730e-01
4	3R_18083157_SNP	18083157	9	T	C	0.403	-9.741358e-04	2.974929e-02	1.000000e-05	2.694606e-01	9.739174e-01	9.349324e-01	9.378611e-01
4	3R_18083297_SNP	18083297	2	C	G	0.006	2.021870e-01	1.838514e-01	1.000000e-05	7.979113e-02	2.730420e-01	2.733109e-01	2.775705e-01
4	3R_18083498_SNP	18083498	5	G	T	0.074	-9.746198e-03	5.517027e-02	1.000000e-05	2.459276e-01	8.599934e-01	8.518268e-01	8.522935e-01
4	3R_18083547_INS	18083547	6	TA	C	0.006	2.031003e-01	1.838592e-01	1.000000e-05	8.045797e-02	2.709093e-01	2.711343e-01	2.753715e-01
4	3R_18083614_SNP	18083614	6	A	C	0.160	-3.093413e-02	3.933551e-02	1.820378e-01	5.458812e-01	4.327442e-01	4.144123e-01	4.271823e-01
4	3R_18083647_SNP	18083647	16	A	T	0.211	4.345072e-02	3.644483e-02	1.000000e-05	1.000000e-05	2.348716e-01	2.350558e-01	2.451010e-01
4	3R_18083686_SNP	18083686	0	C	A	0.006	-1.668577e-01	1.840582e-01	1.000000e-05	2.068763e-01	3.659597e-01	3.635386e-01	3.654970e-01
4	3R_18083695_SNP	18083695	1	T	A	0.006	-8.073799e-02	1.844101e-01	1.000000e-05	1.500273e-01	6.620877e-01	6.702761e-01	6.729834e-01
4	3R_18083741_DEL	18083741	1	C	CTAGCAC	0.024	1.820562e-02	9.309270e-02	1.000000e-05	2.400999e-01	8.451903e-01	8.399892e-01	8.403380e-01
4	3R_18084066_SNP	18084066	1	T	G	0.012	2.280402e-01	1.297237e-01	4.187913e-02	3.190940e-01	8.060913e-02	7.750919e-02	8.088169e-02
4	3R_18084123_SNP	18084123	3	T	C	0.006	2.030958e-01	1.838488e-01	1.000000e-05	7.934745e-02	2.708929e-01	2.711330e-01	2.753993e-01
4	3R_18084126_SNP	18084126	1	G	A	0.006	-2.506430e-01	1.833073e-01	5.395221e-01	1.000000e+05	1.733681e-01	1.297982e-01	1.904097e-01
4	3R_18084137_INS	18084137	15	C	CTT	0.471	3.163463e-02	2.969537e-02	1.000000e-05	1.711432e-01	2.882850e-01	2.868520e-01	2.894699e-01
4	3R_18084150_SNP	18084150	12	C	T	0.186	-4.938204e-02	3.766656e-02	1.000000e-05	1.000000e-05	1.916579e-01	1.912254e-01	2.073001e-01
4	3R_18084151_SNP	18084151	16	A	C	0.237	-3.619739e-02	3.498461e-02	1.000000e-05	1.000000e-05	3.023298e-01	3.037776e-01	3.210361e-01
4	3R_18084170_SNP	18084170	3	T	A	0.018	-1.005360e-01	1.069093e-01	2.406944e-03	2.649326e-01	3.483860e-01	3.425078e-01	3.446685e-01
4	3R_18084181_SNP	18084181	20	A	G	0.473	-4.080091e-02	3.012166e-02	1.000000e-05	7.569828e-02	1.774058e-01	1.765083e-01	1.806057e-01
4	3R_18084186_SNP	18084186	1	A	C	0.006	3.057184e-01	1.829846e-01	1.000000e-05	1.000000e-05	9.665871e-02	9.550332e-02	1.001908e-01
4	3R_18084205_DEL	18084205	5	G	GTCTGAAGCCTGCATCATGTCCTGAAATTTCAATCGATGTTCCATCAATGTTT	0.037	4.113974e-02	7.646500e-02	3.823768e-02	3.727218e-01	5.912835e-01	5.724731e-01	5.776058e-01
4	3R_18084218_SNP	18084218	10	G	A	0.006	-1.973312e-02	1.845419e-01	1.000000e-05	2.374640e-01	9.149734e-01	9.085540e-01	9.087909e-01
4	3R_18084228_SNP	18084228	24	A	G	0.389	3.892721e-02	3.130137e-02	1.000000e-05	6.172978e-02	2.153905e-01	2.150382e-01	2.193983e-01
4	3R_18084290_SNP	18084290	3	C	G	0.018	4.051680e-02	1.071441e-01	1.000000e-05	2.638807e-01	7.058004e-01	6.976005e-01	6.985913e-01
4	3R_18084306_SNP	18084306	2	T	C	0.024	3.840451e-02	9.306259e-02	1.000000e-05	2.640192e-01	6.803780e-01	6.725687e-01	6.735889e-01
4	3R_18084312_SNP	18084312	15	T	A	0.255	-2.716450e-02	3.416068e-02	2.230703e-01	5.610916e-01	4.276339e-01	4.111936e-01	4.252660e-01
4	3R_18084376_SNP	18084376	1	A	G	0.006	-2.606607e-01	1.834041e-01	1.000000e-05	1.288389e-01	1.571238e-01	1.555294e-01	1.590650e-01
4	3R_18084397_SNP	18084397	11	C	T	0.478	-2.851629e-03	2.939214e-02	1.000000e-05	2.021972e-01	9.228275e-01	9.547021e-01	9.565717e-01
4	3R_18084636_SNP	18084636	12	G	C	0.282	5.645549e-02	3.243629e-02	1.000000e-05	1.593648e-02	8.362362e-02	8.245173e-02	8.652962e-02
4	3R_18084678_SNP	18084678	2	A	C	0.036	-1.518508e-01	7.558456e-02	1.000000e-05	1.739313e-01	4.615570e-02	4.476402e-02	4.772415e-02
4	3R_18084723_SNP	18084723	2	G	T	0.030	4.043216e-02	8.349120e-02	1.553009e-02	3.116641e-01	6.288336e-01	6.149895e-01	6.175142e-01
4	3R_18084724_SNP	18084724	18	T	G	0.493	-5.312866e-02	2.975943e-02	1.000000e-05	1.000000e-05	7.604320e-02	7.488300e-02	8.263507e-02
4	3R_18084733_SNP	18084733	2	A	C	0.006	-3.226185e-02	1.845030e-01	1.000000e-05	2.351678e-01	8.614042e-01	8.576736e-01	8.579318e-01
4	3R_18084771_SNP	18084771	11	G	A	0.102	-1.002770e-01	4.790200e-02	1.000000e-05	1.000000e-05	3.783542e-02	3.689866e-02	4.450608e-02
4	3R_18084780_SNP	18084780	4	C	G	0.018	3.992672e-02	1.071515e-01	1.000000e-05	2.395640e-01	7.099070e-01	7.057329e-01	7.063173e-01
4	3R_18084815_SNP	18084815	1	A	G	0.006	1.838880e-01	1.839638e-01	1.000000e-05	2.319150e-01	3.189646e-01	3.151912e-01	3.173778e-01
4	3R_18084869_DEL	18084869	0	T	TT	0.012	-1.030745e-01	1.307158e-01	8.404107e-02	3.858435e-01	4.315062e-01	4.184556e-01	4.232141e-01
4	3R_18084911_SNP	18084911	3	A	C	0.006	-2.594122e-01	1.834216e-01	1.000000e-05	1.299939e-01	1.591481e-01	1.575470e-01	1.610696e-01
4	3R_18084913_SNP	18084913	7	A	C	0.174	-1.523734e-02	3.823241e-02	1.000000e-05	2.564839e-01	6.907406e-01	6.829020e-01	6.837679e-01
4	3R_18084921_SNP	18084921	14	T	C	0.481	-1.638597e-02	2.964364e-02	1.000000e-05	3.021104e-02	5.811678e-01	5.922066e-01	6.027570e-01
4	3R_18084941_SNP	18084941	0	T	C	0.006	-3.342194e-02	1.844951e-01	1.000000e-05	2.352220e-01	8.564680e-01	8.527677e-01	8.530339e-01
4	3R_18085001_SNP	18085001	5	A	G	0.049	1.391721e-02	6.668946e-02	1.000000e-05	1.835216e-01	8.349486e-01	8.496735e-01	8.515300e-01
4	3R_18085003_SNP	18085003	6	A	C	0.049	1.337560e-02	6.670076e-02	1.000000e-05	1.856111e-01	8.413104e-01	8.561386e-01	8.579067e-01
4	3R_18085006_SNP	18085006	4	A	G	0.024	6.907335e-02	9.296991e-02	1.000000e-05	1.739618e-01	4.585533e-01	4.588820e-01	4.607770e-01
4	3R_18085020_SNP	18085020	19	A	G	0.356	-1.735384e-03	3.148088e-02	1.000000e-05	2.674123e-01	9.561051e-01	9.242223e-01	9.265668e-01
4	3R_18085105_SNP	18085105	0	A	G	0.030	1.869530e-02	8.351058e-02	1.000000e-05	2.282701e-01	8.231357e-01	8.219350e-01	8.222252e-01
4	3R_18085158_SNP	18085158	0	C	T	0.006	2.038591e-01	1.838336e-01	1.000000e-05	7.839849e-02	2.690632e-01	2.692872e-01	2.735728e-01
4	3R_18085171_SNP	18085171	5	A	G	0.104	-7.912365e-02	4.683393e-02	4.480170e-01	8.740970e-01	9.301027e-02	8.893466e-02	9.889753e-02
4	3R_18085185_SNP	18085185	2	A	G	0.012	-9.554391e-02	1.306622e-01	1.000000e-05	1.056346e-01	4.656707e-01	4.696576e-01	4.735628e-01
4	3R_18085202_SNP	18085202	2	T	C	0.012	-1.490935e-02	1.308674e-01	1.000000e-05	2.208279e-01	9.094332e-01	9.140166e-01	9.142399e-01
4	3R_18085227_SNP	18085227	1	G	A	0.006	4.137284e-02	1.844886e-01	1.000000e-05	2.417874e-01	8.228332e-01	8.173250e-01	8.177297e-01
4	3R_18085260_SNP	18085260	0	G	T	0.006	1.823944e-01	1.839694e-01	1.000000e-05	2.119911e-01	3.229144e-01	3.200230e-01	3.222067e-01
4	3R_18085344_SNP	18085344	2	C	T	0.030	-1.229119e-01	8.299214e-02	1.000000e-05	2.182357e-01	1.405004e-01	1.376930e-01	1.408838e-01
4	3R_18085393_SNP	18085393	0	T	C	0.006	2.798082e-01	1.832308e-01	1.000000e-05	1.000000e-05	1.286440e-01	1.276189e-01	1.344503e-01
4	3R_18085411_DEL	18085411	0	C	CC	0.006	-3.723956e-01	1.823227e-01	5.173667e-02	3.150448e-01	4.268302e-02	4.071239e-02	4.364257e-02
4	3R_18085429_SNP	18085429	0	T	A	0.006	-3.342194e-02	1.844951e-01	1.000000e-05	2.352220e-01	8.564680e-01	8.527677e-01	8.530339e-01
4	3R_18085439_SNP	18085439	0	A	C	0.006	-1.659451e-01	1.840632e-01	1.000000e-05	2.384161e-01	3.685937e-01	3.644357e-01	3.663455e-01
4	3R_18085460_SNP	18085460	2	A	C	0.018	-5.305243e-02	1.074839e-01	5.114200e-02	2.013399e-01	6.222519e-01	6.221429e-01	6.231323e-01
4	3R_18085527_SNP	18085527	9	T	C	0.038	5.650051e-04	7.656114e-02	1.000000e-05	2.329467e-01	9.941207e-01	9.818147e-01	9.819503e-01
4	3R_18085560_SNP	18085560	1	A	G	0.012	1.372214e-01	1.304336e-01	1.000000e-05	7.341818e-02	2.943101e-01	2.950437e-01	2.995267e-01
4	3R_18085564_DEL	18085564	0	A	AC	0.006	-1.356502e-02	1.845103e-01	1.000000e-05	2.263885e-01	9.414816e-01	9.438983e-01	9.439969e-01
4	3R_18085577_SNP	18085577	12	A	T	0.436	-2.554750e-02	2.963657e-02	1.000000e-05	1.000000e-05	3.899167e-01	3.935493e-01	4.026894e-01
4	3R_18085589_SNP	18085589	0	A	G	0.006	-1.356502e-02	1.845103e-01	1.000000e-05	2.263885e-01	9.414816e-01	9.438983e-01	9.439969e-01
4	3R_18085595_SNP	18085595	0	A	G	0.006	2.798082e-01	1.832308e-01	1.000000e-05	1.000000e-05	1.286440e-01	1.276189e-01	1.344503e-01
4	3R_18085603_SNP	18085603	0	G	C	0.006	1.627609e-02	1.845090e-01	1.000000e-05	2.297958e-01	9.298137e-01	9.285443e-01	9.286546e-01
4	3R_18085686_SNP	18085686	0	T	G	0.006	-4.865754e-02	1.844746e-01	1.000000e-05	2.080980e-01	7.922899e-01	7.962207e-01	7.968090e-01
4	3R_18085735_SNP	18085735	8	G	T	0.125	6.641558e-03	4.397262e-02	1.000000e-05	2.250181e-01	8.801287e-01	8.815196e-01	8.817194e-01
4	3R_18085784_SNP	18085784	5	T	C	0.006	3.027713e-01	1.830278e-01	1.000000e-05	1.000000e-05	9.996922e-02	9.882087e-02	1.035879e-01
4	3R_18085789_SNP	18085789	1	C	T	0.006	-8.525641e-02	1.843979e-01	1.000000e-05	2.750936e-01	6.444356e-01	6.348006e-01	6.361383e-01
4	3R_18085817_SNP	18085817	3	C	T	0.036	4.437799e-02	7.642905e-02	1.000000e-05	2.105245e-01	5.622685e-01	5.611455e-01	5.622056e-01
4	3R_18085829_SNP	18085829	0	G	T	0.006	4.335395e-02	1.844826e-01	1.000000e-05	2.627179e-01	8.144961e-01	8.025421e-01	8.035343e-01
4	3R_18085839_SNP	18085839	0	A	G	0.006	1.952352e-01	1.833684e-01	3.722476e-01	1.000000e+05	2.885511e-01	2.549538e-01	2.989022e-01
4	3R_18085868_SNP	18085868	0	T	G	0.012	-2.032548e-01	1.299243e-01	2.386988e-02	3.041618e-01	1.196260e-01	1.156480e-01	1.190593e-01
4	3R_18085891_SNP	18085891	14	C	T	0.494	-5.677493e-02	2.932161e-02	1.000000e-05	1.000000e-05	5.453161e-02	5.345196e-02	5.752364e-02
4	3R_18085901_SNP	18085901	7	C	T	0.093	1.817382e-02	4.985956e-02	1.000000e-05	1.602097e-01	7.159484e-01	7.256694e-01	7.281180e-01
4	3R_18085968_SNP	18085968	0	T	C	0.006	-8.198780e-02	1.844035e-01	1.000000e-05	2.738184e-01	6.571801e-01	6.475091e-01	6.488033e-01
4	3R_18085988_SNP	18085988	0	C	T	0.006	-2.599747e-01	1.834067e-01	1.000000e-05	1.286744e-01	1.582178e-01	1.566294e-01	1.601647e-01
4	3R_18085992_SNP	18085992	0	G	T	0.024	6.845592e-02	9.294489e-02	1.000000e-05	9.795743e-02	4.624529e-01	4.666390e-01	4.708549e-01
4	3R_18085994_SNP	18085994	1	A	T	0.018	-5.935922e-02	1.070812e-01	1.822010e-03	2.886707e-01	5.800934e-01	5.700846e-01	5.718204e-01
4	3R_18086003_SNP	18086003	8	A	C	0.075	-6.773941e-03	5.521411e-02	1.000000e-05	2.307070e-01	9.025050e-01	9.007357e-01	9.008929e-01
4	3R_18086008_SNP	18086008	8	C	T	0.075	-6.773941e-03	5.521411e-02	1.000000e-05	2.307070e-01	9.025050e-01	9.007357e-01	9.008929e-01
4	3R_18086071_SNP	18086071	4	A	C	0.037	-1.508407e-02	7.650647e-02	1.000000e-05	2.188017e-01	8.439429e-01	8.465451e-01	8.468689e-01
4	3R_18086087_SNP	18086087	3	G	A	0.085	-4.472792e-02	5.127760e-02	1.000000e-05	1.269707e-01	3.843209e-01	3.853967e-01	3.885479e-01
4	3R_18086116_SNP	18086116	7	T	G	0.242	-5.931537e-02	3.352551e-02	1.000000e-05	1.000000e-05	7.868661e-02	7.752299e-02	8.351946e-02
4	3R_18086117_SNP	18086117	8	T	G	0.237	-5.172560e-02	3.393925e-02	1.000000e-05	1.000000e-05	1.293955e-01	1.283750e-01	1.374795e-01
4	3R_18086146_SNP	18086146	13	C	T	0.232	1.612575e-02	3.496990e-02	1.000000e-05	1.618322e-01	6.453074e-01	6.515715e-01	6.536383e-01
4	3R_18086151_INS	18086151	19	TTTG	T	0.309	6.875963e-03	3.261886e-02	1.000000e-05	2.155602e-01	8.333041e-01	8.372001e-01	8.375895e-01
4	3R_18086167_SNP	18086167	12	C	T	0.333	7.439108e-03	3.123928e-02	1.000000e-05	2.047697e-01	8.120715e-01	8.184489e-01	8.191171e-01
4	3R_18086197_SNP	18086197	13	T	G	0.348	8.678688e-03	3.100538e-02	1.000000e-05	2.046011e-01	7.798958e-01	7.848262e-01	7.855019e-01
4	3R_18086220_SNP	18086220	1	A	G	0.054	-7.240365e-02	6.279245e-02	1.000000e-05	1.000000e-05	2.505421e-01	2.509878e-01	2.581190e-01
4	3R_18086258_SNP	18086258	0	A	G	0.006	-3.342194e-02	1.844951e-01	1.000000e-05	2.352220e-01	8.564680e-01	8.527677e-01	8.530339e-01
4	3R_18086285_SNP	18086285	1	G	A	0.066	-4.769332e-02	5.726978e-02	1.000000e-05	4.675419e-02	4.061634e-01	4.099124e-01	4.164707e-01
4	3R_18086320_SNP	18086320	0	A	G	0.006	-3.723956e-01	1.823227e-01	5.173667e-02	3.150448e-01	4.268302e-02	4.071239e-02	4.364257e-02
4	3R_18086326_SNP	18086326	1	T	C	0.012	1.782610e-01	1.293689e-01	3.423046e-01	8.572462e-01	1.700803e-01	1.602544e-01	1.746933e-01
4	3R_18086331_SNP	18086331	0	G	A	0.006	-1.286640e-01	1.842428e-01	1.000000e-05	2.616039e-01	4.859421e-01	4.796641e-01	4.811592e-01
4	3R_18086354_SNP	18086354	2	T	G	0.012	6.682617e-02	1.307697e-01	1.000000e-05	2.488300e-01	6.100146e-01	6.047446e-01	6.056784e-01
4	3R_18086356_SNP	18086356	3	G	A	0.006	3.070174e-01	1.829783e-01	1.000000e-05	1.000000e-05	9.525028e-02	9.409239e-02	9.875173e-02
4	3R_18086363_SNP	18086363	8	A	C	0.156	-8.494197e-03	4.004936e-02	1.000000e-05	2.334526e-01	8.322945e-01	8.292093e-01	8.295001e-01
4	3R_18086374_SNP	18086374	4	A	G	0.055	-8.085499e-02	6.276332e-02	1.000000e-05	1.977381e-01	1.994509e-01	1.967526e-01	1.997067e-01
4	3R_18086383_SNP	18086383	1	T	C	0.006	3.057184e-01	1.829846e-01	1.000000e-05	1.000000e-05	9.665871e-02	9.550332e-02	1.001908e-01
4	3R_18086452_SNP	18086452	9	T	C	0.069	-4.137238e-02	5.740161e-02	1.000000e-05	2.375660e-01	4.720753e-01	4.678147e-01	4.691975e-01
4	3R_18086487_SNP	18086487	0	T	A	0.006	1.848751e-01	1.839545e-01	1.000000e-05	2.319240e-01	3.163573e-01	3.125849e-01	3.147871e-01
4	3R_18086550_SNP	18086550	11	T	G	0.083	-8.824601e-02	5.283349e-02	1.000000e-05	1.000000e-05	9.675111e-02	9.559590e-02	1.060473e-01
4	3R_18086593_SNP	18086593	2	A	G	0.048	6.032450e-02	6.650252e-02	1.000000e-05	2.675270e-01	3.656683e-01	3.605550e-01	3.626241e-01
4	3R_18086633_SNP	18086633	1	A	G	0.012	2.445377e-01	1.294841e-01	1.000000e-05	1.000000e-05	6.069593e-02	5.958279e-02	6.529194e-02
4	3R_18086634_SNP	18086634	2	A	T	0.018	1.507626e-01	1.065436e-01	1.000000e-05	1.000000e-05	1.589321e-01	1.581423e-01	1.657300e-01
4	3R_18086635_SNP	18086635	1	T	G	0.006	-4.044719e-02	1.844899e-01	1.000000e-05	2.288189e-01	8.267340e-01	8.254312e-01	8.257147e-01
4	3R_18086640_INS	18086640	23	CGGCACA	C	0.014	2.894166e-01	1.294477e-01	6.687876e-01	1.227245e+00	2.669933e-02	2.562640e-02	3.169250e-02
4	3R_18086748_SNP	18086748	7	T	G	0.075	4.934018e-02	5.506972e-02	1.000000e-05	2.820724e-01	3.715723e-01	3.655482e-01	3.677260e-01
4	3R_18086780_SNP	18086780	10	C	G	0.082	-8.390559e-02	5.292498e-02	3.826230e-01	7.948763e-01	1.147858e-01	1.094621e-01	1.193318e-01
4	3R_18086789_SNP	18086789	16	T	G	0.237	7.239972e-02	3.464446e-02	1.000000e-05	1.915158e-01	3.816093e-02	3.692806e-02	3.971698e-02
4	3R_18086898_SNP	18086898	3	A	G	0.024	4.493047e-02	9.305197e-02	1.000000e-05	2.010563e-01	6.298359e-01	6.307877e-01	6.317599e-01
4	3R_18086906_SNP	18086906	2	G	A	0.096	3.162351e-02	4.832371e-02	1.559952e-02	3.298037e-01	5.137534e-01	5.016153e-01	5.045026e-01
4	3R_18086912_SNP	18086912	5	T	A	0.092	2.921725e-02	4.980453e-02	2.144730e-02	3.332232e-01	5.582435e-01	5.446981e-01	5.478029e-01
4	3R_18086914_SNP	18086914	16	A	T	0.086	5.758792e-02	5.317205e-02	5.825012e-02	4.050760e-01	2.803575e-01	2.706405e-01	2.750956e-01
4	3R_18086916_SNP	18086916	5	T	A	0.025	1.225394e-01	9.264460e-02	1.000000e-05	1.000000e-05	1.877604e-01	1.872802e-01	1.936675e-01
4	3R_18086925_INS	18086925	12	TAT	T	0.013	2.392882e-02	1.309105e-01	1.000000e-05	2.234759e-01	8.551877e-01	8.562850e-01	8.565372e-01
4	3R_18086927_DEL	18086927	0	T	TTTTAGAGAATGAATGAATAT	0.006	2.095078e-01	1.837954e-01	1.000000e-05	6.685302e-02	2.559712e-01	2.561288e-01	2.606771e-01
4	3R_18086934_SNP	18086934	11	A	G	0.115	4.956084e-02	4.592193e-02	5.748736e-04	3.256909e-01	2.820458e-01	2.748781e-01	2.779413e-01
4	3R_18086938_SNP	18086938	9	T	G	0.019	7.427072e-02	1.070726e-01	1.000000e-05	1.337015e-01	4.888723e-01	4.922137e-01	4.951030e-01
4	3R_18086948_SNP	18086948	14	T	A	0.364	2.639311e-02	3.074843e-02	1.000000e-05	2.976601e-01	3.919334e-01	3.846902e-01	3.869873e-01
4	3R_18086949_SNP	18086949	16	T	C	0.382	3.114620e-02	3.063424e-02	3.625390e-02	3.578047e-01	3.107700e-01	3.022250e-01	3.057153e-01
4	3R_18086956_SNP	18086956	13	T	G	0.123	2.364990e-02	4.501841e-02	1.000000e-05	2.985435e-01	6.000490e-01	5.886244e-01	5.906198e-01
4	3R_18086965_SNP	18086965	7	G	C	0.130	2.362892e-02	4.301066e-02	1.000000e-05	2.970808e-01	5.834873e-01	5.726583e-01	5.746067e-01
4	3R_18086983_SNP	18086983	8	C	A	0.138	1.531792e-02	4.221514e-02	1.000000e-05	1.419149e-01	7.171758e-01	7.297029e-01	7.333407e-01
4	3R_18086985_SNP	18086985	8	T	G	0.156	-9.375678e-03	4.004817e-02	1.000000e-05	1.839592e-01	8.151881e-01	8.269072e-01	8.285901e-01
4	3R_18086987_SNP	18086987	2	A	T	0.024	5.426143e-02	9.301503e-02	1.000000e-05	2.447515e-01	5.604414e-01	5.556802e-01	5.567394e-01
4	3R_18086989_SNP	18086989	2	A	G	0.024	5.426143e-02	9.301503e-02	1.000000e-05	2.447515e-01	5.604414e-01	5.556802e-01	5.567394e-01
4	3R_18086996_SNP	18086996	5	T	A	0.153	-5.914117e-03	3.998406e-02	1.000000e-05	2.014552e-01	8.825918e-01	8.957054e-01	8.967399e-01
4	3R_18086997_SNP	18086997	4	C	G	0.134	2.222019e-02	4.211471e-02	1.000000e-05	2.873291e-01	5.984738e-01	5.886066e-01	5.902793e-01
4	3R_18087007_SNP	18087007	6	G	A	0.130	2.907990e-02	4.297191e-02	5.535336e-03	3.127906e-01	4.995263e-01	4.888942e-01	4.913011e-01
4	3R_18087012_SNP	18087012	3	T	C	0.067	-3.656906e-02	5.734364e-02	1.000000e-05	2.314703e-01	5.245360e-01	5.209972e-01	5.221385e-01
4	3R_18087025_SNP	18087025	0	T	C	0.012	2.432905e-01	1.294935e-01	1.000000e-05	1.000000e-05	6.202680e-02	6.090760e-02	6.673513e-02
4	3R_18087026_SNP	18087026	3	T	C	0.024	5.224376e-02	9.302896e-02	1.000000e-05	2.432796e-01	5.751555e-01	5.705543e-01	5.715517e-01
4	3R_18087032_SNP	18087032	0	G	A	0.006	-3.342194e-02	1.844951e-01	1.000000e-05	2.352220e-01	8.564680e-01	8.527677e-01	8.530339e-01
4	3R_18087035_SNP	18087035	10	T	C	0.228	2.038281e-03	3.489186e-02	1.000000e-05	2.397005e-01	9.534867e-01	9.423698e-01	9.426988e-01
4	3R_18087038_SNP	18087038	0	C	A	0.006	-3.342194e-02	1.844951e-01	1.000000e-05	2.352220e-01	8.564680e-01	8.527677e-01	8.530339e-01
4	3R_18087043_SNP	18087043	0	T	C	0.006	-3.342194e-02	1.844951e-01	1.000000e-05	2.352220e-01	8.564680e-01	8.527677e-01	8.530339e-01
4	3R_18087046_SNP	18087046	1	G	C	0.012	1.668464e-01	1.302254e-01	1.000000e-05	1.982575e-01	2.019061e-01	1.992890e-01	2.022257e-01
4	3R_18087059_SNP	18087059	0	G	C	0.006	-3.342194e-02	1.844951e-01	1.000000e-05	2.352220e-01	8.564680e-01	8.527677e-01	8.530339e-01
4	3R_18087069_SNP	18087069	3	G	T	0.006	2.816970e-01	1.832235e-01	1.000000e-05	1.000000e-05	1.260870e-01	1.250467e-01	1.317806e-01
4	3R_18087078_SNP	18087078	6	A	G	0.012	-1.734447e-01	1.301981e-01	1.000000e-05	1.603614e-01	1.846336e-01	1.827219e-01	1.859270e-01
4	3R_18087081_SNP	18087081	7	A	G	0.006	-9.002581e-02	1.844050e-01	1.000000e-05	1.647994e-01	6.260552e-01	6.312230e-01	6.331485e-01
4	3R_18087083_SNP	18087083	2	T	C	0.006	-3.317080e-02	1.845020e-01	1.000000e-05	2.346742e-01	8.575402e-01	8.540404e-01	8.542993e-01
4	3R_18087105_SNP	18087105	0	G	T	0.042	-7.487080e-02	7.078896e-02	1.000000e-05	1.682416e-01	2.917462e-01	2.902497e-01	2.928983e-01
4	3R_18087117_SNP	18087117	3	T	C	0.018	-9.571261e-03	1.071876e-01	1.000000e-05	2.278076e-01	9.289555e-01	9.294021e-01	9.295117e-01
4	3R_18087138_SNP	18087138	0	C	T	0.012	7.383371e-02	1.307374e-01	1.000000e-05	2.798652e-01	5.730076e-01	5.638731e-01	5.654178e-01
4	3R_18087156_SNP	18087156	1	T	G	0.018	-5.259972e-02	1.074821e-01	5.148516e-02	2.016552e-01	6.252179e-01	6.251195e-01	6.260969e-01
4	3R_18087174_SNP	18087174	0	A	C	0.006	2.751299e-01	1.832735e-01	1.000000e-05	5.759500e-02	1.352039e-01	1.340890e-01	1.383316e-01
4	3R_18087188_SNP	18087188	1	T	A	0.006	2.055420e-01	1.838257e-01	1.000000e-05	7.547220e-02	2.651247e-01	2.653250e-01	2.696741e-01
4	3R_18087189_SNP	18087189	9	A	T	0.088	-1.072670e-01	5.080756e-02	1.000000e-05	1.000000e-05	3.624917e-02	3.533068e-02	4.274692e-02
4	3R_18087198_SNP	18087198	1	A	G	0.018	7.428962e-02	1.070231e-01	1.000000e-05	2.142654e-01	4.885611e-01	4.865040e-01	4.878270e-01
4	3R_18087253_SNP	18087253	1	G	A	0.012	-9.450074e-02	1.306620e-01	1.000000e-05	2.322930e-01	4.705468e-01	4.666928e-01	4.680703e-01
4	3R_18087293_SNP	18087293	17	A	G	0.265	1.693898e-02	3.390017e-02	1.000000e-05	1.472017e-01	6.179675e-01	6.248558e-01	6.274254e-01
4	3R_18087388_INS	18087388	3	GG	G	0.055	-7.557111e-02	6.279183e-02	1.000000e-05	1.513025e-01	2.304893e-01	2.288802e-01	2.319931e-01
4	3R_18087392_SNP	18087392	4	T	G	0.055	-8.939598e-02	6.269350e-02	1.000000e-05	1.399133e-01	1.557689e-01	1.540023e-01	1.574628e-01
4	3R_18087455_SNP	18087455	4	C	T	0.024	-1.711289e-01	9.217226e-02	1.000000e-05	4.814184e-02	6.513741e-02	6.396329e-02	6.764760e-02
4	3R_18087466_SNP	18087466	0	C	G	0.006	-9.255038e-02	1.843734e-01	1.000000e-05	2.422575e-01	6.163521e-01	6.119071e-01	6.127633e-01
4	3R_18087467_SNP	18087467	0	A	T	0.006	-9.255038e-02	1.843734e-01	1.000000e-05	2.422575e-01	6.163521e-01	6.119071e-01	6.127633e-01
4	3R_18087468_INS	18087468	0	TAAG	T	0.006	-9.255038e-02	1.843734e-01	1.000000e-05	2.422575e-01	6.163521e-01	6.119071e-01	6.127633e-01
4	3R_18087497_SNP	18087497	0	A	T	0.006	-3.342194e-02	1.844951e-01	1.000000e-05	2.352220e-01	8.564680e-01	8.527677e-01	8.530339e-01
4	3R_18087507_SNP	18087507	0	C	A	0.006	-3.342194e-02	1.844951e-01	1.000000e-05	2.352220e-01	8.564680e-01	8.527677e-01	8.530339e-01
4	3R_18087615_SNP	18087615	7	A	G	0.012	2.766714e-01	1.291239e-01	1.000000e-05	2.682097e-02	3.359578e-02	3.270360e-02	3.571594e-02
4	3R_18087636_SNP	18087636	0	A	C	0.006	1.584468e-01	1.841030e-01	1.000000e-05	5.186561e-02	3.906765e-01	3.939352e-01	3.997913e-01
4	3R_18087653_SNP	18087653	6	C	A	0.025	-1.555385e-01	9.235303e-02	1.000000e-05	2.383301e-01	9.402762e-02	9.143262e-02	9.469261e-02
4	3R_18087659_SNP	18087659	0	A	C	0.012	-1.429342e-02	1.308583e-01	1.000000e-05	2.275861e-01	9.131534e-01	9.132041e-01	9.133396e-01
4	3R_18087684_SNP	18087684	13	T	C	0.155	-7.590186e-03	4.084235e-02	1.000000e-05	2.232143e-01	8.527963e-01	8.534275e-01	8.536868e-01
4	3R_18087724_SNP	18087724	0	C	G	0.006	6.882769e-02	1.844359e-01	1.000000e-05	2.093040e-01	7.094910e-01	7.109595e-01	7.116360e-01
4	3R_18087744_SNP	18087744	0	T	C	0.006	2.038591e-01	1.838336e-01	1.000000e-05	7.839849e-02	2.690632e-01	2.692872e-01	2.735728e-01
4	3R_18087797_SNP	18087797	0	C	T	0.006	-1.408447e-02	1.845100e-01	1.000000e-05	2.250120e-01	9.392449e-01	9.427922e-01	9.429108e-01
4	3R_18087870_SNP	18087870	4	T	C	0.024	-1.898000e-02	9.311269e-02	1.000000e-05	2.310943e-01	8.387290e-01	8.367789e-01	8.370450e-01
4	3R_18087881_SNP	18087881	2	C	T	0.006	-3.511119e-02	1.844998e-01	1.000000e-05	2.355016e-01	8.493029e-01	8.455648e-01	8.458450e-01
4	3R_18087907_SNP	18087907	0	A	C	0.006	4.513488e-02	1.844896e-01	3.749476e-03	2.807137e-01	8.070317e-01	7.902804e-01	7.920773e-01
4	3R_18087924_SNP	18087924	5	C	A	0.080	1.590427e-02	5.317295e-02	1.000000e-05	1.978445e-01	7.652344e-01	7.707272e-01	7.716040e-01
4	3R_18088010_SNP	18088010	2	A	G	0.018	-1.107899e-02	1.071808e-01	1.000000e-05	2.276787e-01	9.177962e-01	9.181251e-01	9.182527e-01
4	3R_18088043_SNP	18088043	0	T	G	0.006	2.798082e-01	1.832308e-01	1.000000e-05	1.000000e-05	1.286440e-01	1.276189e-01	1.344503e-01
4	3R_18088112_SNP	18088112	12	A	G	0.167	1.217759e-01	3.845429e-02	1.212380e-01	4.673751e-01	1.834624e-03	1.664253e-03	2.302115e-03
4	3R_18088140_SNP	18088140	8	T	C	0.113	1.721681e-01	4.404431e-02	1.000000e-05	1.293780e-01	1.347923e-04	1.209349e-04	2.344821e-04
4	3R_18088147_SNP	18088147	6	C	G	0.093	-5.032005e-02	4.971051e-02	1.000000e-05	2.093809e-01	3.128861e-01	3.098322e-01	3.120861e-01
4	3R_18088152_SNP	18088152	3	T	G	0.036	-1.177141e-01	7.595912e-02	1.000000e-05	3.735631e-02	1.231173e-01	1.220067e-01	1.264976e-01
4	3R_18088155_SNP	18088155	3	A	C	0.036	-1.177141e-01	7.595912e-02	1.000000e-05	3.735631e-02	1.231173e-01	1.220067e-01	1.264976e-01
4	3R_18088159_SNP	18088159	8	A	T	0.081	-5.015001e-02	5.308804e-02	1.000000e-05	2.330032e-01	3.462068e-01	3.420478e-01	3.440770e-01
4	3R_18088165_SNP	18088165	3	C	G	0.036	-1.177141e-01	7.595912e-02	1.000000e-05	3.735631e-02	1.231173e-01	1.220067e-01	1.264976e-01
4	3R_18088167_SNP	18088167	8	C	T	0.106	1.533588e-01	4.566964e-02	1.000000e-05	1.931153e-01	9.736187e-04	8.946763e-04	1.317102e-03
4	3R_18088174_SNP	18088174	7	A	T	0.112	1.493657e-01	4.452417e-02	1.000000e-05	1.586622e-01	9.845314e-04	9.071238e-04	1.334099e-03
4	3R_18088190_SNP	18088190	2	T	A	0.018	-1.107899e-02	1.071808e-01	1.000000e-05	2.276787e-01	9.177962e-01	9.181251e-01	9.182527e-01
4	3R_18088199_SNP	18088199	6	G	A	0.056	-7.335189e-02	6.284153e-02	1.000000e-05	2.515569e-01	2.447826e-01	2.402813e-01	2.429594e-01
4	3R_18088205_SNP	18088205	8	G	C	0.106	1.372881e-01	4.597667e-02	1.000000e-05	1.972865e-01	3.254150e-03	3.040229e-03	3.923405e-03
4	3R_18088209_SNP	18088209	2	A	G	0.018	-1.107899e-02	1.071808e-01	1.000000e-05	2.276787e-01	9.177962e-01	9.181251e-01	9.182527e-01
4	3R_18088211_SNP	18088211	2	T	A	0.018	-1.107899e-02	1.071808e-01	1.000000e-05	2.276787e-01	9.177962e-01	9.181251e-01	9.182527e-01
4	3R_18088213_DEL	18088213	10	T	TGCTAT	0.095	1.540133e-01	4.847614e-02	1.000000e-05	1.906399e-01	1.774196e-03	1.644390e-03	2.259577e-03
4	3R_18088216_SNP	18088216	25	C	T	0.028	8.072627e-02	9.308513e-02	1.000000e-05	1.342610e-01	3.870676e-01	3.880656e-01	3.909581e-01
4	3R_18088219_SNP	18088219	3	C	T	0.048	-3.186700e-02	6.663148e-02	1.000000e-05	2.135774e-01	6.330962e-01	6.324069e-01	6.332196e-01
4	3R_18088220_INS	18088220	3	TTATATATTTA	T	0.048	-3.186700e-02	6.663148e-02	1.000000e-05	2.135774e-01	6.330962e-01	6.324069e-01	6.332196e-01
4	3R_18088222_SNP	18088222	0	T	A	0.006	3.050703e-02	1.844981e-01	1.000000e-05	2.308805e-01	8.688686e-01	8.670836e-01	8.672964e-01
4	3R_18088267_SNP	18088267	15	A	G	0.425	-1.698217e-02	3.008885e-02	6.754746e-02	3.458314e-01	5.732433e-01	5.584119e-01	5.623306e-01
4	3R_18088334_SNP	18088334	14	G	A	0.240	6.107683e-02	3.437211e-02	1.000000e-05	1.000000e-05	7.741117e-02	7.624904e-02	8.148152e-02
4	3R_18088342_SNP	18088342	12	A	G	0.295	3.213505e-02	3.220473e-02	1.000000e-05	7.729750e-02	3.198111e-01	3.210243e-01	3.253029e-01
4	3R_18088363_SNP	18088363	10	T	C	0.095	-1.232596e-01	4.900314e-02	1.000000e-05	1.000000e-05	1.284212e-02	1.233728e-02	1.545445e-02
4	3R_18088403_SNP	18088403	13	T	G	0.239	-5.033462e-02	3.444127e-02	1.000000e-05	1.000000e-05	1.457790e-01	1.448748e-01	1.544243e-01
4	3R_18088404_SNP	18088404	18	T	G	0.200	6.297025e-02	3.723818e-02	4.066619e-02	3.799256e-01	9.271095e-02	8.881632e-02	9.248372e-02
4	3R_18088408_DEL	18088408	0	A	GG	0.030	-5.362200e-03	8.352215e-02	1.000000e-05	2.274938e-01	9.488875e-01	9.499666e-01	9.500471e-01
4	3R_18088425_SNP	18088425	13	A	G	0.135	7.039899e-02	4.282812e-02	1.000000e-05	2.980582e-01	1.021192e-01	9.880219e-02	1.021687e-01
4	3R_18088482_DEL	18088482	1	G	GGATCTGAGTTCGAGTCTGAGTCTG	0.006	5.315873e-01	1.819930e-01	1.341303e+00	1.000000e+05	3.975775e-03	2.365274e-03	7.173648e-03
4	3R_18088509_SNP	18088509	6	T	C	0.105	3.309231e-03	4.716001e-02	1.000000e-05	2.229647e-01	9.441426e-01	9.514967e-01	9.516574e-01
4	3R_18088521_SNP	18088521	0	T	G	0.006	4.129629e-02	1.844854e-01	1.000000e-05	2.215534e-01	8.231525e-01	8.242213e-01	8.245431e-01
4	3R_18088533_SNP	18088533	10	C	T	0.190	-1.989711e-02	3.730734e-02	5.229457e-02	3.351522e-01	5.945188e-01	5.794115e-01	5.829343e-01
4	3R_18088536_SNP	18088536	0	G	A	0.012	-1.501643e-02	1.308578e-01	1.000000e-05	2.396572e-01	9.087790e-01	9.014728e-01	9.017652e-01
4	3R_18088579_SNP	18088579	0	G	A	0.006	1.848751e-01	1.839545e-01	1.000000e-05	2.319240e-01	3.163573e-01	3.125849e-01	3.147871e-01
4	3R_18088697_SNP	18088697	0	T	A	0.006	-2.246987e-02	1.845050e-01	1.000000e-05	2.382003e-01	9.032169e-01	8.969203e-01	8.971803e-01
4	3R_18088716_SNP	18088716	0	C	T	0.006	-1.408447e-02	1.845100e-01	1.000000e-05	2.250120e-01	9.392449e-01	9.427922e-01	9.429108e-01
4	3R_18088768_DEL	18088768	3	C	CT	0.012	-2.491440e-01	1.294409e-01	1.000000e-05	2.241832e-01	5.596814e-02	5.411286e-02	5.716734e-02
4	3R_18088772_SNP	18088772	26	C	G	0.085	-2.549441e-03	5.550222e-02	1.000000e-05	2.507587e-01	9.634180e-01	9.404818e-01	9.415144e-01
4	3R_18088773_SNP	18088773	25	T	G	0.098	-1.121755e-01	5.102810e-02	1.000000e-05	1.000000e-05	2.931083e-02	2.848400e-02	3.397170e-02
4	3R_18088790_SNP	18088790	11	A	G	0.146	6.316246e-02	4.123028e-02	1.000000e-05	1.000000e-05	1.274399e-01	1.264075e-01	1.332717e-01
4	3R_18088805_SNP	18088805	0	T	C	0.006	-3.342194e-02	1.844951e-01	1.000000e-05	2.352220e-01	8.564680e-01	8.527677e-01	8.530339e-01
4	3R_18088899_DEL	18088899	13	G	GTG	0.097	2.061710e-02	4.995337e-02	1.000000e-05	1.095827e-01	6.803392e-01	6.937646e-01	6.994881e-01
4	3R_18088939_SNP	18088939	14	G	A	0.091	-3.193837e-02	5.150640e-02	1.000000e-05	1.861374e-01	5.360518e-01	5.367888e-01	5.382473e-01
4	3R_18088941_SNP	18088941	8	A	T	0.119	6.023044e-02	4.471408e-02	1.000000e-05	2.030743e-01	1.798120e-01	1.772558e-01	1.802931e-01
4	3R_18088947_SNP	18088947	7	A	G	0.112	4.302229e-02	4.588736e-02	1.000000e-05	2.149238e-01	3.498312e-01	3.471675e-01	3.491847e-01
4	3R_18089000_SNP	18089000	0	A	G	0.006	-2.717192e-01	1.833204e-01	7.789268e-03	2.837812e-01	1.401805e-01	1.362044e-01	1.394973e-01
4	3R_18089014_SNP	18089014	1	T	G	0.012	-8.711553e-02	1.306929e-01	1.000000e-05	2.541499e-01	5.059744e-01	5.003018e-01	5.016425e-01
4	3R_18089045_SNP	18089045	3	A	T	0.006	3.080423e-01	1.829679e-01	1.000000e-05	1.000000e-05	9.414117e-02	9.298152e-02	9.765376e-02
4	3R_18089129_SNP	18089129	3	T	G	0.006	-3.346229e-02	1.845051e-01	1.000000e-05	2.350539e-01	8.563044e-01	8.526745e-01	8.529392e-01
4	3R_18089143_SNP	18089143	0	T	C	0.060	5.497831e-02	5.983507e-02	1.000000e-05	1.635601e-01	3.595171e-01	3.591447e-01	3.615210e-01
4	3R_18089145_SNP	18089145	0	T	C	0.006	2.038591e-01	1.838336e-01	1.000000e-05	7.839849e-02	2.690632e-01	2.692872e-01	2.735728e-01
4	3R_18089158_SNP	18089158	11	C	T	0.166	3.882970e-02	3.938136e-02	1.000000e-05	1.000000e-05	3.255721e-01	3.275382e-01	3.399165e-01
4	3R_18089170_SNP	18089170	3	T	A	0.127	2.968818e-02	4.290986e-02	1.000000e-05	3.317015e-02	4.899835e-01	4.967790e-01	5.048624e-01
4	3R_18089185_SNP	18089185	3	C	T	0.115	4.357229e-02	4.473864e-02	1.000000e-05	1.000000e-05	3.315085e-01	3.336139e-01	3.435520e-01
4	3R_18089221_SNP	18089221	0	A	G	0.006	1.952352e-01	1.833684e-01	3.722476e-01	1.000000e+05	2.885511e-01	2.549538e-01	2.989022e-01
4	3R_18089234_SNP	18089234	0	T	A	0.048	4.760388e-03	6.664603e-02	1.000000e-05	2.343961e-01	9.431432e-01	9.381519e-01	9.383045e-01
4	3R_18089252_SNP	18089252	1	A	G	0.006	2.055068e-01	1.838259e-01	1.000000e-05	7.798502e-02	2.652067e-01	2.653744e-01	2.696620e-01
4	3R_18089255_SNP	18089255	0	A	C	0.006	2.038591e-01	1.838336e-01	1.000000e-05	7.839849e-02	2.690632e-01	2.692872e-01	2.735728e-01
4	3R_18089310_DEL	18089310	0	A	AAACCG	0.006	2.038591e-01	1.838336e-01	1.000000e-05	7.839849e-02	2.690632e-01	2.692872e-01	2.735728e-01
4	3R_18089358_SNP	18089358	0	G	A	0.006	1.431514e-02	1.845100e-01	1.000000e-05	2.350687e-01	9.382519e-01	9.326676e-01	9.328380e-01
4	3R_18089362_INS	18089362	24	CCA	C	0.007	-1.601169e-01	1.841894e-01	2.626018e-01	7.226813e-01	3.859349e-01	3.661021e-01	3.871946e-01
4	3R_18089363_SNP	18089363	13	T	C	0.116	6.657032e-02	4.583087e-02	1.000000e-05	1.000000e-05	1.482442e-01	1.473602e-01	1.529562e-01
4	3R_18089412_SNP	18089412	2	C	T	0.012	1.563735e-02	1.308669e-01	1.000000e-05	2.453717e-01	9.050312e-01	8.945584e-01	8.950284e-01
4	3R_18089468_SNP	18089468	3	G	A	0.006	2.798020e-01	1.832410e-01	1.000000e-05	1.000000e-05	1.286736e-01	1.276486e-01	1.344550e-01
4	3R_18089469_SNP	18089469	0	T	A	0.006	2.038591e-01	1.838336e-01	1.000000e-05	7.839849e-02	2.690632e-01	2.692872e-01	2.735728e-01
4	3R_18089478_DEL	18089478	15	G	GATGGGTTGGGGAAGGG	0.451	2.901857e-02	2.984429e-02	1.227700e-01	4.188373e-01	3.323000e-01	3.213997e-01	3.267871e-01
4	3R_18089541_SNP	18089541	0	T	C	0.006	2.038591e-01	1.838336e-01	1.000000e-05	7.839849e-02	2.690632e-01	2.692872e-01	2.735728e-01
4	3R_18089542_SNP	18089542	0	C	G	0.012	2.432905e-01	1.294935e-01	1.000000e-05	1.000000e-05	6.202680e-02	6.090760e-02	6.673513e-02
4	3R_18089621_SNP	18089621	0	A	T	0.006	2.798082e-01	1.832308e-01	1.000000e-05	1.000000e-05	1.286440e-01	1.276189e-01	1.344503e-01
4	3R_18089622_SNP	18089622	0	C	G	0.006	2.798082e-01	1.832308e-01	1.000000e-05	1.000000e-05	1.286440e-01	1.276189e-01	1.344503e-01
4	3R_18089623_DEL	18089623	0	A	AATGT	0.006	2.798082e-01	1.832308e-01	1.000000e-05	1.000000e-05	1.286440e-01	1.276189e-01	1.344503e-01
4	3R_18089629_SNP	18089629	0	A	C	0.006	2.798082e-01	1.832308e-01	1.000000e-05	1.000000e-05	1.286440e-01	1.276189e-01	1.344503e-01
4	3R_18089633_SNP	18089633	7	G	T	0.012	2.559056e-01	1.293816e-01	1.000000e-05	1.000000e-05	4.959353e-02	4.854764e-02	5.313218e-02
4	3R_18089660_SNP	18089660	0	A	T	0.012	-9.950899e-02	1.306349e-01	1.000000e-05	2.570862e-01	4.472998e-01	4.416717e-01	4.432819e-01
4	3R_18089686_SNP	18089686	0	C	T	0.006	2.798082e-01	1.832308e-01	1.000000e-05	1.000000e-05	1.286440e-01	1.276189e-01	1.344503e-01
4	3R_18089694_SNP	18089694	13	A	T	0.348	8.866231e-03	3.100506e-02	1.000000e-05	2.219728e-01	7.752647e-01	7.759655e-01	7.763705e-01
4	3R_18089717_SNP	18089717	0	T	A	0.006	-3.342194e-02	1.844951e-01	1.000000e-05	2.352220e-01	8.564680e-01	8.527677e-01	8.530339e-01
4	3R_18089727_SNP	18089727	3	T	C	0.006	3.040496e-01	1.830081e-01	1.000000e-05	1.000000e-05	9.852067e-02	9.736904e-02	1.020748e-01
4	3R_18089740_SNP	18089740	4	A	T	0.006	3.044693e-01	1.830074e-01	1.000000e-05	1.000000e-05	9.805915e-02	9.690654e-02	1.016172e-01
4	3R_18089757_SNP	18089757	0	T	C	0.006	4.335395e-02	1.844826e-01	1.000000e-05	2.627179e-01	8.144961e-01	8.025421e-01	8.035343e-01
4	3R_18089790_DEL	18089790	1	A	ACCGCT	0.006	2.833182e-01	1.832016e-01	1.000000e-05	1.000000e-05	1.238923e-01	1.228396e-01	1.296103e-01
4	3R_18089804_SNP	18089804	17	C	T	0.351	-2.355507e-02	3.131337e-02	1.000000e-05	9.733717e-02	4.529741e-01	4.569764e-01	4.610583e-01
4	3R_18089811_SNP	18089811	18	A	C	0.320	-6.795963e-03	3.219570e-02	1.000000e-05	2.384951e-01	8.330815e-01	8.282836e-01	8.286250e-01
4	3R_18089820_SNP	18089820	0	C	A	0.006	-9.255038e-02	1.843734e-01	1.000000e-05	2.422575e-01	6.163521e-01	6.119071e-01	6.127633e-01
4	3R_18089836_SNP	18089836	12	A	T	0.237	-1.418379e-02	3.460985e-02	1.000000e-05	1.152008e-01	6.824668e-01	6.956333e-01	7.008286e-01
4	3R_18089845_SNP	18089845	8	T	G	0.056	1.406074e-01	6.217161e-02	3.893073e-04	3.738603e-01	2.501987e-02	2.362448e-02	2.610855e-02
4	3R_18089887_SNP	18089887	6	A	G	0.068	1.379480e-01	5.644535e-02	1.000000e-05	1.256295e-01	1.557518e-02	1.495380e-02	1.697780e-02
4	3R_18089949_SNP	18089949	0	T	C	0.012	-1.030745e-01	1.307158e-01	8.404107e-02	3.858435e-01	4.315062e-01	4.184556e-01	4.232141e-01
4	3R_18090067_SNP	18090067	13	G	T	0.045	1.575649e-01	7.009815e-02	1.000000e-05	1.703459e-01	2.590722e-02	2.498196e-02	2.744401e-02
4	3R_18090103_SNP	18090103	12	A	T	0.019	-7.552975e-03	1.072459e-01	1.000000e-05	2.280393e-01	9.439388e-01	9.444895e-01	9.445752e-01
4	3R_18090239_SNP	18090239	6	A	G	0.019	-1.018174e-02	1.072057e-01	1.000000e-05	2.275764e-01	9.244501e-01	9.249787e-01	9.250961e-01
4	3R_18090271_INS	18090271	20	GGGG	G	0.054	-1.549675e-02	6.686253e-02	1.000000e-05	1.859852e-01	8.170019e-01	8.283290e-01	8.298951e-01
4	3R_18090280_SNP	18090280	1	T	C	0.006	5.912491e-02	1.844595e-01	1.000000e-05	2.530427e-01	7.489693e-01	7.419627e-01	7.426682e-01
4	3R_18090371_SNP	18090371	0	G	C	0.006	2.038591e-01	1.838336e-01	1.000000e-05	7.839849e-02	2.690632e-01	2.692872e-01	2.735728e-01
4	3R_18090378_SNP	18090378	0	T	C	0.006	6.750083e-03	1.845125e-01	1.000000e-05	2.301528e-01	9.708612e-01	9.683572e-01	9.684110e-01
4	3R_18090388_SNP	18090388	2	T	A	0.018	2.439840e-01	1.054981e-01	1.000000e-05	1.000000e-05	2.196735e-02	2.126226e-02	2.407847e-02
4	3R_18090391_SNP	18090391	2	A	T	0.006	3.073828e-01	1.829712e-01	1.000000e-05	1.000000e-05	9.484757e-02	9.368901e-02	9.833923e-02
4	3R_18090436_SNP	18090436	3	T	G	0.012	3.697044e-01	1.276930e-01	1.000000e-05	1.000000e-05	4.298390e-03	4.066542e-03	5.275047e-03
4	3R_18090446_SNP	18090446	0	T	G	0.006	5.144632e-03	1.845129e-01	1.000000e-05	2.271928e-01	9.777896e-01	9.840054e-01	9.840514e-01
4	3R_18090511_SNP	18090511	3	C	A	0.055	-6.290888e-02	6.287589e-02	1.000000e-05	1.199508e-01	3.185129e-01	3.186110e-01	3.220204e-01
4	3R_18090512_SNP	18090512	0	T	A	0.012	-1.030745e-01	1.307158e-01	8.404107e-02	3.858435e-01	4.315062e-01	4.184556e-01	4.232141e-01
4	3R_18090559_SNP	18090559	0	T	C	0.006	2.038591e-01	1.838336e-01	1.000000e-05	7.839849e-02	2.690632e-01	2.692872e-01	2.735728e-01
4	3R_18090568_DEL	18090568	22	C	CACACACCCAA	0.027	-8.073961e-02	9.309545e-02	5.165066e-02	3.456438e-01	3.870418e-01	3.767557e-01	3.801208e-01
4	3R_18090597_SNP	18090597	8	A	G	0.113	-1.073225e-01	4.528163e-02	3.628760e-02	2.985328e-01	1.893072e-02	1.789269e-02	2.006341e-02
4	3R_18090610_SNP	18090610	10	A	G	0.424	-1.481250e-02	2.962719e-02	1.025060e-01	4.042757e-01	6.177630e-01	5.963054e-01	6.043704e-01
4	3R_18090615_SNP	18090615	9	A	G	0.421	-1.296478e-02	2.955740e-02	8.316580e-02	3.821172e-01	6.614996e-01	6.390020e-01	6.461552e-01
4	3R_18090617_SNP	18090617	2	C	G	0.030	2.575623e-02	8.351471e-02	1.000000e-05	2.001967e-01	7.581620e-01	7.628165e-01	7.636245e-01
4	3R_18090618_SNP	18090618	11	T	G	0.427	-1.000673e-02	2.969340e-02	5.467179e-02	3.488230e-01	7.365413e-01	7.122597e-01	7.180420e-01
4	3R_18090626_DEL	18090626	9	G	GGTGAAAGGGAGGGAT	0.063	-2.575150e-02	6.011131e-02	3.519621e-02	2.919040e-01	6.689174e-01	6.572027e-01	6.590811e-01
4	3R_18090649_SNP	18090649	12	C	T	0.417	-1.126352e-02	2.987909e-02	5.103317e-02	3.424532e-01	7.066775e-01	6.851115e-01	6.900050e-01
4	3R_18090687_SNP	18090687	7	T	A	0.099	-8.780501e-02	4.798033e-02	1.000000e-05	1.000000e-05	6.904045e-02	6.789574e-02	7.700199e-02
4	3R_18090785_SNP	18090785	4	C	T	0.006	5.315590e-01	1.820008e-01	1.356552e+00	1.000000e+05	3.979177e-03	2.294736e-03	7.235390e-03
4	3R_18090803_SNP	18090803	3	T	G	0.006	5.297015e-01	1.820219e-01	1.333969e+00	1.000000e+05	4.109039e-03	2.454778e-03	7.368724e-03
4	3R_18090806_SNP	18090806	11	A	G	0.229	3.976378e-02	3.482732e-02	9.922773e-02	4.139276e-01	2.552059e-01	2.464885e-01	2.511378e-01
4	3R_18090826_SNP	18090826	12	A	G	0.218	4.380832e-02	3.553098e-02	9.732388e-02	4.306503e-01	2.193335e-01	2.110670e-01	2.158759e-01
4	3R_18090830_SNP	18090830	2	C	G	0.006	5.332291e-01	1.819725e-01	1.346992e+00	1.000000e+05	3.863815e-03	2.275449e-03	7.005309e-03
4	3R_18090833_SNP	18090833	3	T	A	0.055	3.036652e-02	6.302113e-02	1.000000e-05	8.623187e-02	6.305496e-01	6.424098e-01	6.492297e-01
4	3R_18090937_SNP	18090937	0	A	T	0.012	-4.195875e-02	1.308224e-01	1.000000e-05	2.251051e-01	7.488180e-01	7.476443e-01	7.480931e-01
4	3R_18090966_SNP	18090966	7	A	T	0.056	-7.692386e-02	6.299532e-02	9.718827e-02	3.484502e-01	2.237780e-01	2.175394e-01	2.211285e-01
4	3R_18091047_SNP	18091047	0	T	A	0.006	2.038591e-01	1.838336e-01	1.000000e-05	7.839849e-02	2.690632e-01	2.692872e-01	2.735728e-01
4	3R_18091100_SNP	18091100	10	A	G	0.373	-5.550941e-03	3.025326e-02	1.000000e-05	2.365102e-01	8.546434e-01	8.495808e-01	8.498668e-01
4	3R_18091104_SNP	18091104	5	C	G	0.074	7.087482e-02	5.490056e-02	1.000000e-05	1.000000e-05	1.985100e-01	1.981648e-01	2.064652e-01
4	3R_18091272_SNP	18091272	9	T	A	0.195	8.862216e-03	3.681868e-02	1.000000e-05	2.064374e-01	8.100855e-01	8.153295e-01	8.159536e-01
4	3R_18091276_SNP	18091276	16	A	C	0.092	-1.078444e-01	5.091658e-02	1.000000e-05	1.000000e-05	3.565882e-02	3.474737e-02	4.186644e-02
4	3R_18091282_SNP	18091282	14	T	A	0.325	7.819711e-03	3.168107e-02	5.142461e-02	3.343043e-01	8.053479e-01	7.776790e-01	7.835235e-01
4	3R_18091293_SNP	18091293	0	C	T	0.006	4.335395e-02	1.844826e-01	1.000000e-05	2.627179e-01	8.144961e-01	8.025421e-01	8.035343e-01
4	3R_18091382_SNP	18091382	1	G	A	0.006	3.057184e-01	1.829846e-01	1.000000e-05	1.000000e-05	9.665871e-02	9.550332e-02	1.001908e-01
4	3R_18091509_SNP	18091509	1	T	G	0.006	3.057184e-01	1.829846e-01	1.000000e-05	1.000000e-05	9.665871e-02	9.550332e-02	1.001908e-01
4	3R_18091620_SNP	18091620	1	C	G	0.006	2.311260e-01	1.836425e-01	1.000000e-05	3.156390e-01	2.099547e-01	2.038060e-01	2.070613e-01
4	3R_18091636_SNP	18091636	8	G	A	0.237	5.152426e-02	3.394109e-02	1.000000e-05	1.000000e-05	1.309041e-01	1.298930e-01	1.394393e-01
4	3R_18091731_SNP	18091731	18	A	G	0.007	3.188145e-01	1.833745e-01	1.798857e-01	4.716489e-01	8.395968e-02	8.010594e-02	8.441845e-02
4	3R_18091765_SNP	18091765	0	A	G	0.006	4.681924e-02	1.844775e-01	1.000000e-05	2.271463e-01	7.999690e-01	7.990245e-01	7.993603e-01
4	3R_18091786_SNP	18091786	14	T	C	0.279	-1.924693e-02	3.301047e-02	1.000000e-05	1.000000e-05	5.606474e-01	5.708388e-01	5.846574e-01
4	3R_18091788_SNP	18091788	1	T	G	0.006	-2.592525e-01	1.834162e-01	1.000000e-05	1.288604e-01	1.593912e-01	1.578048e-01	1.613368e-01
4	3R_18091793_SNP	18091793	0	T	G	0.006	-3.723956e-01	1.823227e-01	5.173667e-02	3.150448e-01	4.268302e-02	4.071239e-02	4.364257e-02
4	3R_18091811_SNP	18091811	1	C	A	0.060	-9.813026e-02	5.954606e-02	2.252317e-01	5.897462e-01	1.012498e-01	9.611589e-02	1.019142e-01
4	3R_18092001_SNP	18092001	23	G	A	0.166	4.112106e-02	4.098303e-02	1.000000e-05	1.000000e-05	3.171436e-01	3.189168e-01	3.270204e-01
4	3R_18092004_SNP	18092004	27	A	G	0.149	2.614404e-03	4.351468e-02	1.000000e-05	2.201699e-01	9.521634e-01	9.683599e-01	9.686953e-01
4	3R_18092007_SNP	18092007	11	C	A	0.382	-2.757503e-03	3.021404e-02	1.000000e-05	2.045394e-01	9.273916e-01	9.676297e-01	9.697009e-01
4	3R_18092027_SNP	18092027	11	T	C	0.140	3.537386e-03	4.229546e-02	1.000000e-05	2.161504e-01	9.334473e-01	9.474641e-01	9.479138e-01
4	3R_18092032_SNP	18092032	10	T	C	0.139	4.550618e-03	4.227308e-02	1.000000e-05	2.116573e-01	9.144048e-01	9.279043e-01	9.285065e-01
4	3R_18092039_INS	18092039	6	TGAA	T	0.099	-4.397243e-02	4.841903e-02	7.716651e-02	3.300269e-01	3.651080e-01	3.567782e-01	3.598111e-01
4	3R_18092041_INS	18092041	24	A	AATA	0.229	-9.700353e-03	3.648418e-02	3.584733e-02	3.247843e-01	7.906628e-01	7.655002e-01	7.701835e-01
4	3R_18092082_SNP	18092082	8	A	G	0.106	-4.634504e-02	4.705802e-02	1.000000e-05	2.266119e-01	3.261316e-01	3.224495e-01	3.245925e-01
4	3R_18092100_INS	18092100	7	A	AC	0.149	-1.128164e-02	4.069844e-02	1.000000e-05	2.504504e-01	7.819709e-01	7.735395e-01	7.741668e-01
4	3R_18092111_INS	18092111	8	GCAATGGACCAACAATGCATTG	G	0.113	-5.241299e-02	4.585723e-02	6.648294e-02	3.812166e-01	2.547009e-01	2.462843e-01	2.503394e-01
4	3R_18092139_SNP	18092139	0	T	A	0.006	-3.723956e-01	1.823227e-01	5.173667e-02	3.150448e-01	4.268302e-02	4.071239e-02	4.364257e-02
4	3R_18092182_SNP	18092182	14	C	A	0.247	5.074309e-02	3.415885e-02	1.000000e-05	1.000000e-05	1.393071e-01	1.383535e-01	1.485931e-01
4	3R_18092187_SNP	18092187	9	A	T	0.201	-6.293529e-02	3.611456e-02	1.808835e-01	4.972889e-01	8.324539e-02	7.922575e-02	8.370069e-02
4	3R_18092196_SNP	18092196	0	G	A	0.006	1.854947e-01	1.840014e-01	3.470856e-02	3.201374e-01	3.148662e-01	3.069911e-01	3.099545e-01
4	3R_18092216_SNP	18092216	10	C	T	0.335	2.796953e-02	3.116356e-02	4.151901e-01	7.549400e-01	3.707481e-01	3.608362e-01	3.892469e-01
4	3R_18092217_SNP	18092217	17	G	A	0.278	-5.347215e-02	3.325354e-02	2.641602e-01	5.896286e-01	1.097324e-01	1.047526e-01	1.109766e-01
4	3R_18092218_SNP	18092218	10	T	G	0.196	2.400202e-02	3.680625e-02	1.000000e-05	6.541073e-02	5.152270e-01	5.223514e-01	5.287169e-01
4	3R_18092244_SNP	18092244	10	T	C	0.209	-2.773014e-02	3.604550e-02	1.578822e-01	4.472341e-01	4.428028e-01	4.285981e-01	4.364211e-01
4	3R_18092251_SNP	18092251	9	C	G	0.170	-2.250246e-02	3.882020e-02	6.274820e-03	2.779263e-01	5.629308e-01	5.541419e-01	5.556691e-01
4	3R_18092353_SNP	18092353	0	G	C	0.006	1.877911e-01	1.839367e-01	1.000000e-05	1.481351e-01	3.087613e-01	3.080656e-01	3.108934e-01
4	3R_18092376_SNP	18092376	1	G	C	0.018	1.059016e-01	1.068627e-01	1.000000e-05	2.967309e-01	3.231247e-01	3.159591e-01	3.185539e-01
4	3R_18092377_SNP	18092377	1	C	A	0.018	1.059016e-01	1.068627e-01	1.000000e-05	2.967309e-01	3.231247e-01	3.159591e-01	3.185539e-01
4	3R_18092387_SNP	18092387	13	T	C	0.323	3.547237e-02	3.148936e-02	1.000000e-05	1.000000e-05	2.615850e-01	2.622268e-01	2.736974e-01
4	3R_18092422_SNP	18092422	1	C	T	0.006	-9.250709e-02	1.843769e-01	1.000000e-05	2.421215e-01	6.165234e-01	6.120996e-01	6.129542e-01
4	3R_18092442_SNP	18092442	0	C	G	0.006	-9.465306e-03	1.845118e-01	1.000000e-05	2.302720e-01	9.591488e-01	9.568826e-01	9.569532e-01
4	3R_18092481_SNP	18092481	1	C	A	0.006	3.057184e-01	1.829846e-01	1.000000e-05	1.000000e-05	9.665871e-02	9.550332e-02	1.001908e-01
4	3R_18092491_DEL	18092491	1	A	AAAATG	0.006	-4.317816e-02	1.844861e-01	1.000000e-05	1.502952e-01	8.152380e-01	8.372154e-01	8.418215e-01
4	3R_18092542_SNP	18092542	3	T	A	0.006	2.320347e-01	1.836424e-01	1.000000e-05	3.162421e-01	2.081760e-01	2.020412e-01	2.053081e-01
4	3R_18092559_DEL	18092559	10	G	GCAGTGCGA	0.146	-2.052894e-03	4.149787e-02	1.000000e-05	2.313172e-01	9.606043e-01	9.566697e-01	9.567516e-01
4	3R_18092570_SNP	18092570	1	A	G	0.012	5.097997e-02	1.308079e-01	1.000000e-05	2.719907e-01	6.972345e-01	6.870753e-01	6.882995e-01
4	3R_18092571_SNP	18092571	14	C	T	0.123	-6.925933e-03	4.507306e-02	1.000000e-05	2.474794e-01	8.780644e-01	8.682711e-01	8.687890e-01
4	3R_18092578_SNP	18092578	24	G	A	0.326	1.769201e-03	3.269444e-02	1.000000e-05	2.209616e-01	9.569100e-01	9.778366e-01	9.782068e-01
4	3R_18092589_SNP	18092589	19	C	G	0.168	3.848014e-02	4.022069e-02	1.000000e-05	2.781924e-01	3.400973e-01	3.343303e-01	3.366245e-01
4	3R_18092602_SNP	18092602	18	G	C	0.360	2.878392e-02	3.137889e-02	3.599270e-01	6.993433e-01	3.603152e-01	3.486073e-01	3.709791e-01
4	3R_18092610_SNP	18092610	12	A	G	0.237	-3.662027e-02	3.458283e-02	2.198539e-01	5.378543e-01	2.911770e-01	2.801141e-01	2.894705e-01
4	3R_18092623_SNP	18092623	12	A	T	0.083	-9.577150e-02	5.277007e-02	1.000000e-05	1.000000e-05	7.134702e-02	7.019616e-02	8.227184e-02
4	3R_18092657_SNP	18092657	3	T	A	0.030	9.713272e-02	8.325582e-02	7.562709e-02	3.917963e-01	2.450138e-01	2.368380e-01	2.410292e-01
4	3R_18092672_SNP	18092672	1	A	T	0.012	-8.866057e-02	1.306867e-01	1.000000e-05	2.527189e-01	4.984495e-01	4.929399e-01	4.942974e-01
4	3R_18092686_SNP	18092686	3	A	G	0.012	-9.459300e-02	1.306713e-01	1.000000e-05	1.081859e-01	4.701457e-01	4.741614e-01	4.779776e-01
4	3R_18092744_SNP	18092744	1	A	G	0.006	2.814587e-01	1.832189e-01	1.000000e-05	1.000000e-05	1.263961e-01	1.253576e-01	1.321347e-01
4	3R_18092759_SNP	18092759	7	C	T	0.106	2.271371e-03	4.717756e-02	1.000000e-05	2.228776e-01	9.616584e-01	9.777855e-01	9.780140e-01
4	3R_18092832_SNP	18092832	14	A	C	0.331	-2.187363e-02	3.145258e-02	1.000000e-05	1.000000e-05	4.877470e-01	4.946726e-01	5.134124e-01
4	3R_18092833_SNP	18092833	23	A	C	0.283	-4.012788e-02	3.378070e-02	1.000000e-05	1.000000e-05	2.365721e-01	2.367837e-01	2.526714e-01
4	3R_18092835_SNP	18092835	3	T	C	0.006	2.802659e-01	1.832367e-01	1.000000e-05	1.000000e-05	1.280367e-01	1.270079e-01	1.338197e-01
4	3R_18092840_SNP	18092840	3	T	C	0.006	-8.614430e-03	1.845221e-01	1.000000e-05	2.300495e-01	9.628203e-01	9.607325e-01	9.607960e-01
4	3R_18092849_SNP	18092849	22	A	G	0.411	-5.644329e-03	3.094306e-02	4.088129e-03	2.839132e-01	8.554834e-01	8.332540e-01	8.356017e-01
4	3R_18092889_SNP	18092889	4	T	C	0.018	-1.192187e-02	1.071923e-01	1.000000e-05	2.273899e-01	9.115767e-01	9.119878e-01	9.121260e-01
4	3R_18092913_SNP	18092913	4	A	C	0.018	-1.192187e-02	1.071923e-01	1.000000e-05	2.273899e-01	9.115767e-01	9.119878e-01	9.121260e-01
4	3R_18092923_SNP	18092923	2	C	G	0.006	-1.026959e-02	1.845182e-01	1.000000e-05	2.303106e-01	9.556826e-01	9.534796e-01	9.535552e-01
4	3R_18092989_SNP	18092989	3	A	C	0.006	6.049785e-02	1.844635e-01	1.000000e-05	2.551509e-01	7.433503e-01	7.359765e-01	7.367332e-01
4	3R_18092998_SNP	18092998	11	T	C	0.255	3.928034e-02	3.355622e-02	1.000000e-05	1.000000e-05	2.434442e-01	2.437690e-01	2.502573e-01
4	3R_18093002_SNP	18093002	21	T	G	0.306	3.081475e-02	3.283481e-02	1.000000e-05	1.476283e-01	3.493622e-01	3.494691e-01	3.521072e-01
4	3R_18093037_SNP	18093037	13	A	T	0.323	-3.062833e-02	3.151997e-02	1.000000e-05	1.000000e-05	3.326077e-01	3.347392e-01	3.559524e-01
4	3R_18093038_SNP	18093038	13	T	C	0.329	-3.657460e-02	3.131979e-02	1.000000e-05	1.000000e-05	2.445704e-01	2.449141e-01	2.623136e-01
4	3R_18093083_SNP	18093083	2	A	G	0.006	4.255347e-02	1.844904e-01	1.000000e-05	2.624307e-01	8.178675e-01	8.058436e-01	8.068300e-01
4	3R_18093130_SNP	18093130	2	T	A	0.006	2.790248e-01	1.832447e-01	1.000000e-05	1.000000e-05	1.297390e-01	1.287206e-01	1.355398e-01
4	3R_18093164_SNP	18093164	3	G	C	0.012	-3.408959e-02	1.308873e-01	1.541919e-02	2.830914e-01	7.948395e-01	7.787725e-01	7.806426e-01
4	3R_18093179_SNP	18093179	3	T	A	0.024	3.717050e-02	9.307258e-02	1.000000e-05	2.639877e-01	6.901332e-01	6.821704e-01	6.831788e-01
4	3R_18093183_SNP	18093183	15	C	T	0.190	7.388622e-02	3.751072e-02	8.135121e-03	3.384800e-01	5.053249e-02	4.822958e-02	5.132795e-02
4	3R_18093191_SNP	18093191	7	G	A	0.118	-7.005542e-02	4.473083e-02	1.904210e-01	4.879472e-01	1.192167e-01	1.141294e-01	1.191407e-01
4	3R_18093204_SNP	18093204	13	A	G	0.290	-1.700942e-02	3.253809e-02	2.301408e-02	2.924896e-01	6.018425e-01	5.909626e-01	5.928227e-01
4	3R_18093206_SNP	18093206	14	T	C	0.325	7.039910e-03	3.170534e-02	9.048310e-02	4.127520e-01	8.245543e-01	7.814986e-01	7.971758e-01
4	3R_18093210_SNP	18093210	15	G	C	0.346	2.317643e-02	3.120460e-02	1.000000e-05	1.000000e-05	4.586982e-01	4.645356e-01	4.820785e-01
4	3R_18093236_SNP	18093236	16	T	C	0.342	2.734222e-02	3.138055e-02	1.000000e-05	1.000000e-05	3.848428e-01	3.883311e-01	4.054960e-01
4	3R_18093297_SNP	18093297	9	C	T	0.233	2.102289e-02	3.448764e-02	1.000000e-05	1.850046e-01	5.429752e-01	5.440905e-01	5.455444e-01
4	3R_18093322_SNP	18093322	2	C	T	0.006	-3.732112e-01	1.823171e-01	5.024339e-02	3.130625e-01	4.223026e-02	4.028177e-02	4.319968e-02
4	3R_18093323_SNP	18093323	2	C	T	0.006	-3.732112e-01	1.823171e-01	5.024339e-02	3.130625e-01	4.223026e-02	4.028177e-02	4.319968e-02
4	3R_18093325_SNP	18093325	7	G	C	0.155	2.843875e-02	3.997087e-02	1.000000e-05	2.210316e-01	4.777811e-01	4.752469e-01	4.765934e-01
4	3R_18093326_SNP	18093326	14	T	A	0.286	4.644162e-02	3.261617e-02	1.000000e-05	1.000000e-05	1.563572e-01	1.555436e-01	1.676894e-01
4	3R_18093338_SNP	18093338	2	T	A	0.006	-3.732112e-01	1.823171e-01	5.024339e-02	3.130625e-01	4.223026e-02	4.028177e-02	4.319968e-02
4	3R_18093341_SNP	18093341	6	C	T	0.056	6.191358e-02	6.291565e-02	1.000000e-05	2.634178e-01	3.265119e-01	3.212983e-01	3.235559e-01
4	3R_18093344_SNP	18093344	2	T	C	0.006	-3.732112e-01	1.823171e-01	5.024339e-02	3.130625e-01	4.223026e-02	4.028177e-02	4.319968e-02
4	3R_18093366_SNP	18093366	15	T	C	0.386	-2.419464e-03	3.055476e-02	1.000000e-05	2.160747e-01	9.369812e-01	9.862526e-01	9.875312e-01
4	3R_18093372_SNP	18093372	2	T	C	0.006	2.790248e-01	1.832447e-01	1.000000e-05	1.000000e-05	1.297390e-01	1.287206e-01	1.355398e-01
4	3R_18093374_SNP	18093374	9	T	C	0.094	-5.931767e-02	4.990131e-02	3.501437e-01	7.294130e-01	2.362556e-01	2.271326e-01	2.419155e-01
4	3R_18093385_SNP	18093385	2	G	A	0.006	-3.732112e-01	1.823171e-01	5.024339e-02	3.130625e-01	4.223026e-02	4.028177e-02	4.319968e-02
4	3R_18093434_SNP	18093434	2	C	G	0.006	2.030702e-01	1.838456e-01	1.000000e-05	8.023772e-02	2.709446e-01	2.711730e-01	2.754167e-01
4	3R_18093446_SNP	18093446	15	C	T	0.405	-1.568912e-03	3.029402e-02	1.000000e-05	2.338798e-01	9.587587e-01	9.940991e-01	9.945605e-01
4	3R_18093541_SNP	18093541	17	G	A	0.444	-1.409589e-02	3.011316e-02	1.000000e-05	1.000000e-05	6.403289e-01	6.553734e-01	6.786382e-01
4	3R_18093647_SNP	18093647	2	A	C	0.006	-1.294769e-01	1.842460e-01	1.000000e-05	2.607161e-01	4.832027e-01	4.770218e-01	4.785178e-01
4	3R_18093650_SNP	18093650	4	T	C	0.006	-1.198768e-02	1.845244e-01	1.000000e-05	2.305296e-01	9.482798e-01	9.460317e-01	9.461196e-01
4	3R_18093655_SNP	18093655	6	T	C	0.080	-7.508461e-02	5.297160e-02	7.650835e-02	3.259946e-01	1.582256e-01	1.534085e-01	1.569057e-01
4	3R_18093658_SNP	18093658	3	T	G	0.012	1.116265e-01	1.305902e-01	1.000000e-05	2.693098e-01	3.939026e-01	3.877249e-01	3.896913e-01
4	3R_18093664_SNP	18093664	2	A	G	0.012	-1.950356e-01	1.299941e-01	1.000000e-05	1.764172e-01	1.354252e-01	1.331986e-01	1.364981e-01
4	3R_18093668_SNP	18093668	5	A	G	0.012	-2.841436e-01	1.292423e-01	1.448975e-01	4.190299e-01	2.929447e-02	2.764623e-02	3.041738e-02
4	3R_18093675_SNP	18093675	4	A	C	0.006	-1.198768e-02	1.845244e-01	1.000000e-05	2.305296e-01	9.482798e-01	9.460317e-01	9.461196e-01
4	3R_18093676_SNP	18093676	2	C	A	0.012	-1.950356e-01	1.299941e-01	1.000000e-05	1.764172e-01	1.354252e-01	1.331986e-01	1.364981e-01
4	3R_18093742_SNP	18093742	20	C	T	0.426	3.529563e-02	3.046022e-02	1.000000e-05	1.598625e-01	2.482243e-01	2.468155e-01	2.497192e-01
4	3R_18093797_SNP	18093797	5	A	T	0.018	-1.715423e-01	1.067568e-01	5.401786e-01	1.010601e+00	1.099873e-01	1.061636e-01	1.205500e-01
4	3R_18093829_SNP	18093829	12	C	A	0.077	-1.260329e-01	5.440167e-02	1.000000e-05	1.000000e-05	2.174136e-02	2.104051e-02	2.607504e-02
4	3R_18093846_SNP	18093846	2	C	G	0.006	-1.115282e-02	1.845179e-01	1.000000e-05	2.304996e-01	9.518755e-01	9.495639e-01	9.496465e-01
4	3R_18093857_SNP	18093857	10	T	G	0.266	7.573226e-02	3.263350e-02	2.467852e-01	6.505155e-01	2.151992e-02	2.002128e-02	2.288778e-02
4	3R_18093889_SNP	18093889	5	T	C	0.037	1.316009e-03	7.652426e-02	1.000000e-05	2.284043e-01	9.862999e-01	9.891036e-01	9.891227e-01
4	3R_18093918_SNP	18093918	11	T	C	0.178	2.979024e-02	3.828394e-02	1.000000e-05	2.537322e-01	4.375945e-01	4.325090e-01	4.341336e-01
4	3R_18093939_SNP	18093939	2	T	C	0.018	-1.769587e-03	1.076468e-01	6.595461e-02	2.288264e-01	9.869041e-01	9.870037e-01	9.870233e-01
4	3R_18093944_SNP	18093944	4	C	A	0.006	3.054983e-01	1.829970e-01	1.000000e-05	1.000000e-05	9.691965e-02	9.576475e-02	1.004940e-01
4	3R_18094180_SNP	18094180	3	G	T	0.055	6.654991e-02	6.285330e-02	1.000000e-05	1.000000e-05	2.912231e-01	2.924383e-01	3.027277e-01
4	3R_18094232_SNP	18094232	11	A	T	0.121	-1.053146e-01	4.426745e-02	1.000000e-05	1.000000e-05	1.849283e-02	1.785643e-02	2.222448e-02
4	3R_18094326_SNP	18094326	18	C	A	0.313	-2.340840e-02	3.233142e-02	1.000000e-05	7.090863e-03	4.700763e-01	4.763183e-01	4.858986e-01
4	3R_18094358_SNP	18094358	2	G	C	0.060	-4.342497e-03	6.000897e-02	1.000000e-05	2.457799e-01	9.423992e-01	9.273848e-01	9.279637e-01
4	3R_18094405_SNP	18094405	10	A	G	0.329	4.648086e-02	3.093657e-02	1.000000e-05	2.746957e-01	1.348791e-01	1.313949e-01	1.346642e-01
4	3R_18094492_SNP	18094492	9	G	A	0.201	-2.940690e-02	3.631592e-02	1.000000e-05	1.000000e-05	4.192418e-01	4.237560e-01	4.494066e-01
4	3R_18094532_SNP	18094532	16	A	T	0.184	-1.826300e-02	3.846525e-02	1.000000e-05	1.000000e-05	6.355593e-01	6.502602e-01	6.725772e-01
4	3R_18094555_DEL	18094555	1	G	GTGCAAAT	0.018	-6.424637e-03	1.071772e-01	1.000000e-05	2.296089e-01	9.522723e-01	9.510249e-01	9.511003e-01
4	3R_18094566_SNP	18094566	1	T	A	0.018	-6.424637e-03	1.071772e-01	1.000000e-05	2.296089e-01	9.522723e-01	9.510249e-01	9.511003e-01
4	3R_18094588_SNP	18094588	1	G	A	0.012	-8.282010e-02	1.307098e-01	1.000000e-05	1.350960e-01	5.272019e-01	5.314667e-01	5.344062e-01
4	3R_18094639_SNP	18094639	1	C	A	0.078	4.566013e-02	5.301384e-02	1.000000e-05	1.394137e-01	3.903224e-01	3.912473e-01	3.939916e-01
4	3R_18094656_INS	18094656	19	G	GGG	0.389	7.230337e-04	3.090929e-02	1.000000e-05	2.286631e-01	9.813656e-01	9.992358e-01	9.992452e-01
4	3R_18094665_SNP	18094665	15	A	G	0.373	7.783238e-03	3.075532e-02	1.000000e-05	1.793721e-01	8.005275e-01	8.129039e-01	8.147363e-01
4	3R_18094716_SNP	18094716	1	T	C	0.018	-6.424637e-03	1.071772e-01	1.000000e-05	2.296089e-01	9.522723e-01	9.510249e-01	9.511003e-01
4	3R_18094717_SNP	18094717	5	G	A	0.067	-6.139475e-02	5.724624e-02	3.060414e-02	3.173829e-01	2.850666e-01	2.775643e-01	2.805993e-01
4	3R_18094722_SNP	18094722	2	G	C	0.006	6.379717e-02	1.844535e-01	1.000000e-05	1.987649e-01	7.298774e-01	7.337612e-01	7.346221e-01
4	3R_18094751_SNP	18094751	12	A	G	0.321	8.918506e-04	3.156128e-02	1.000000e-05	2.270255e-01	9.774905e-01	9.922884e-01	9.923543e-01
4	3R_18094759_SNP	18094759	3	T	C	0.018	5.311161e-02	1.071109e-01	1.000000e-05	2.064158e-01	6.206517e-01	6.209538e-01	6.218722e-01
4	3R_18094763_SNP	18094763	0	T	A	0.006	2.798082e-01	1.832308e-01	1.000000e-05	1.000000e-05	1.286440e-01	1.276189e-01	1.344503e-01
4	3R_18094769_SNP	18094769	0	T	G	0.006	-1.408447e-02	1.845100e-01	1.000000e-05	2.250120e-01	9.392449e-01	9.427922e-01	9.429108e-01
4	3R_18094784_SNP	18094784	0	C	G	0.006	-9.415843e-02	1.843685e-01	1.000000e-05	2.446253e-01	6.102342e-01	6.053931e-01	6.062873e-01
4	3R_18094813_SNP	18094813	0	T	G	0.018	-6.103830e-03	1.071714e-01	1.000000e-05	2.385585e-01	9.546504e-01	9.438210e-01	9.441057e-01
4	3R_18094820_SNP	18094820	0	A	G	0.012	-5.465569e-02	1.307942e-01	1.000000e-05	2.317889e-01	6.765782e-01	6.735717e-01	6.742004e-01
4	3R_18094872_SNP	18094872	4	T	C	0.104	-5.357139e-02	4.696349e-02	2.797245e-02	2.865775e-01	2.556366e-01	2.498793e-01	2.526980e-01
4	3R_18094880_SNP	18094880	16	G	A	0.329	1.465110e-02	3.173872e-02	1.000000e-05	8.750796e-02	6.449610e-01	6.577297e-01	6.645416e-01
4	3R_18094883_SNP	18094883	0	G	C	0.024	5.508663e-03	9.309565e-02	1.000000e-05	2.242776e-01	9.528862e-01	9.592809e-01	9.594058e-01
4	3R_18094917_SNP	18094917	1	T	G	0.108	4.551012e-03	4.590365e-02	1.000000e-05	2.418576e-01	9.211446e-01	9.116959e-01	9.120585e-01
4	3R_18094926_SNP	18094926	0	A	C	0.006	-1.408447e-02	1.845100e-01	1.000000e-05	2.250120e-01	9.392449e-01	9.427922e-01	9.429108e-01
4	3R_18094927_SNP	18094927	10	G	A	0.475	-1.979344e-02	2.926798e-02	1.000000e-05	1.000000e-05	4.998020e-01	5.072111e-01	5.294917e-01
4	3R_18094994_SNP	18094994	19	T	G	0.302	-3.372950e-02	3.272020e-02	1.000000e-05	1.000000e-05	3.041124e-01	3.055984e-01	3.309691e-01
4	3R_18095062_SNP	18095062	0	T	A	0.006	1.504006e-01	1.841437e-01	1.000000e-05	2.495049e-01	4.152379e-01	4.103016e-01	4.120091e-01
4	3R_18095141_SNP	18095141	1	A	C	0.006	-1.031005e-02	1.845149e-01	1.000000e-05	2.304224e-01	9.555074e-01	9.531747e-01	9.532516e-01
4	3R_18095144_SNP	18095144	19	G	C	0.262	-3.225667e-02	3.419281e-02	1.000000e-05	1.000000e-05	3.468597e-01	3.493386e-01	3.752596e-01
4	3R_18095188_SNP	18095188	7	G	C	0.280	1.313481e-02	3.229183e-02	1.000000e-05	1.473158e-01	6.847130e-01	6.943420e-01	6.973572e-01
4	3R_18095247_SNP	18095247	1	A	T	0.006	-1.401879e-02	1.845134e-01	1.000000e-05	2.263112e-01	9.395288e-01	9.419180e-01	9.420201e-01
4	3R_18095291_SNP	18095291	1	A	G	0.006	-1.031005e-02	1.845149e-01	1.000000e-05	2.304224e-01	9.555074e-01	9.531747e-01	9.532516e-01
4	3R_18095293_DEL	18095293	2	C	CCCTCATCCACGGAC	0.006	5.313027e-01	1.820003e-01	1.339838e+00	1.000000e+05	3.996204e-03	2.379395e-03	7.202346e-03
4	3R_18095336_SNP	18095336	9	C	T	0.157	6.769894e-02	3.973219e-02	1.000000e-05	1.000000e-05	9.027443e-02	8.911013e-02	9.923547e-02
4	3R_18095392_SNP	18095392	0	G	C	0.006	-2.499073e-01	1.834909e-01	1.000000e-05	1.826488e-01	1.750559e-01	1.726965e-01	1.758270e-01
4	3R_18095394_SNP	18095394	0	G	A	0.006	3.973101e-02	1.844875e-01	1.000000e-05	2.411524e-01	8.297520e-01	8.243352e-01	8.247206e-01
4	3R_18095442_SNP	18095442	2	T	C	0.006	-1.115282e-02	1.845179e-01	1.000000e-05	2.304996e-01	9.518755e-01	9.495639e-01	9.496465e-01
4	3R_18095444_SNP	18095444	15	C	A	0.399	-1.589969e-02	3.035006e-02	1.000000e-05	1.010991e-01	6.010631e-01	6.105407e-01	6.155836e-01
4	3R_18095486_SNP	18095486	5	T	C	0.123	2.636258e-02	4.387026e-02	1.000000e-05	2.418324e-01	5.487120e-01	5.443454e-01	5.454278e-01
4	3R_18095511_SNP	18095511	10	T	C	0.272	2.296124e-02	3.283507e-02	1.000000e-05	4.006135e-02	4.853494e-01	4.918644e-01	4.994528e-01
4	3R_18095527_DEL	18095527	0	G	GT	0.006	2.798082e-01	1.832308e-01	1.000000e-05	1.000000e-05	1.286440e-01	1.276189e-01	1.344503e-01
4	3R_18095531_DEL	18095531	0	G	GAGCAATGC	0.006	2.798082e-01	1.832308e-01	1.000000e-05	1.000000e-05	1.286440e-01	1.276189e-01	1.344503e-01
4	3R_18095533_SNP	18095533	14	C	G	0.240	4.775863e-02	3.449890e-02	1.000000e-05	1.000000e-05	1.681088e-01	1.674089e-01	1.737393e-01
4	3R_18095543_SNP	18095543	18	A	T	0.387	5.784848e-03	3.084061e-02	1.000000e-05	1.672190e-01	8.514409e-01	8.754217e-01	8.791513e-01
4	3R_18095576_SNP	18095576	0	C	T	0.006	4.513488e-02	1.844896e-01	3.749476e-03	2.807137e-01	8.070317e-01	7.902804e-01	7.920773e-01
4	3R_18095603_SNP	18095603	23	G	C	0.338	1.511843e-02	3.227712e-02	1.000000e-05	1.600511e-01	6.401168e-01	6.465644e-01	6.486630e-01
4	3R_18095612_SNP	18095612	6	G	A	0.025	5.912571e-03	9.313758e-02	1.000000e-05	2.216041e-01	9.494590e-01	9.598285e-01	9.600487e-01
4	3R_18095624_SNP	18095624	17	T	C	0.391	1.390959e-02	3.066414e-02	1.000000e-05	1.043239e-01	6.507013e-01	6.626758e-01	6.682348e-01
4	3R_18095653_SNP	18095653	16	A	G	0.375	-7.150803e-03	3.082781e-02	2.990384e-02	3.261389e-01	8.168552e-01	7.886240e-01	7.938189e-01
4	3R_18095673_SNP	18095673	4	T	G	0.037	-2.844059e-02	7.648358e-02	1.000000e-05	2.344031e-01	7.104771e-01	7.072718e-01	7.078211e-01
4	3R_18095725_SNP	18095725	2	G	A	0.042	1.844719e-02	7.103125e-02	1.000000e-05	2.528994e-01	7.954129e-01	7.875452e-01	7.882095e-01
4	3R_18095736_SNP	18095736	17	A	G	0.272	7.243404e-03	3.365665e-02	1.000000e-05	1.639458e-01	8.298642e-01	8.502625e-01	8.537910e-01
4	3R_18095742_SNP	18095742	1	T	C	0.042	2.014709e-02	7.101911e-02	1.000000e-05	2.550357e-01	7.770050e-01	7.690262e-01	7.697534e-01
4	3R_18095749_SNP	18095749	3	T	C	0.042	2.225212e-02	7.103417e-02	1.000000e-05	2.576838e-01	7.544769e-01	7.463776e-01	7.471839e-01
4	3R_18095773_SNP	18095773	0	G	A	0.012	7.383371e-02	1.307374e-01	1.000000e-05	2.798652e-01	5.730076e-01	5.638731e-01	5.654178e-01
4	3R_18095783_SNP	18095783	17	T	C	0.278	-4.623292e-03	3.341399e-02	1.190657e-02	3.079554e-01	8.901205e-01	8.554899e-01	8.604674e-01
4	3R_18095784_SNP	18095784	4	G	A	0.030	-1.264513e-02	8.354869e-02	1.000000e-05	2.408001e-01	8.798831e-01	8.731970e-01	8.735286e-01
4	3R_18095791_SNP	18095791	0	C	A	0.012	7.383371e-02	1.307374e-01	1.000000e-05	2.798652e-01	5.730076e-01	5.638731e-01	5.654178e-01
4	3R_18095809_SNP	18095809	3	A	C	0.121	2.370600e-02	4.385683e-02	3.525538e-02	3.291565e-01	5.895550e-01	5.750922e-01	5.782515e-01
4	3R_18095814_SNP	18095814	14	A	G	0.435	2.264751e-02	2.984990e-02	1.000000e-05	1.000000e-05	4.491001e-01	4.546002e-01	4.645501e-01
4	3R_18095836_SNP	18095836	3	A	C	0.030	3.850826e-02	8.349301e-02	1.000000e-05	2.685910e-01	6.452479e-01	6.371027e-01	6.382724e-01
4	3R_18095865_SNP	18095865	15	A	G	0.477	2.820023e-02	2.969574e-02	1.000000e-05	1.361836e-01	3.436762e-01	3.441365e-01	3.469516e-01
4	3R_18095983_SNP	18095983	3	T	C	0.006	6.064356e-02	1.844633e-01	1.000000e-05	2.057711e-01	7.427539e-01	7.456985e-01	7.463847e-01
4	3R_18096051_SNP	18096051	7	C	T	0.137	5.040332e-02	4.204780e-02	4.673183e-02	3.429382e-01	2.323474e-01	2.255263e-01	2.290008e-01
4	3R_18096055_SNP	18096055	1	T	C	0.006	6.351756e-02	1.844507e-01	1.000000e-05	1.989108e-01	7.310110e-01	7.349047e-01	7.357611e-01
4	3R_18096069_SNP	18096069	1	A	G	0.042	-4.282496e-02	7.095851e-02	1.000000e-05	2.125392e-01	5.469859e-01	5.455175e-01	5.466174e-01
4	3R_18096108_SNP	18096108	1	C	T	0.006	-6.084257e-02	1.844562e-01	1.000000e-05	2.403018e-01	7.419304e-01	7.374845e-01	7.380056e-01
4	3R_18096167_SNP	18096167	2	C	T	0.024	1.118402e-01	9.270480e-02	1.000000e-05	7.549354e-02	2.293751e-01	2.290469e-01	2.333195e-01
4	3R_18096176_SNP	18096176	16	G	A	0.414	-3.917834e-02	3.013617e-02	1.000000e-05	1.309858e-01	1.953883e-01	1.941505e-01	1.974922e-01
4	3R_18096184_SNP	18096184	0	C	A	0.006	-9.415843e-02	1.843685e-01	1.000000e-05	2.446253e-01	6.102342e-01	6.053931e-01	6.062873e-01
4	3R_18096206_SNP	18096206	13	G	T	0.413	-4.179430e-02	2.983559e-02	1.000000e-05	1.943187e-01	1.631344e-01	1.609524e-01	1.640828e-01
4	3R_18096242_SNP	18096242	0	T	C	0.024	-3.912187e-02	9.305235e-02	6.535357e-03	2.949004e-01	6.747161e-01	6.611545e-01	6.631500e-01
4	3R_18096248_SNP	18096248	12	T	C	0.404	3.638203e-02	2.988489e-02	1.000000e-05	8.386525e-02	2.251778e-01	2.247792e-01	2.286676e-01
4	3R_18096256_SNP	18096256	2	C	T	0.006	1.613708e-01	1.840944e-01	1.000000e-05	4.883710e-02	3.819894e-01	3.850574e-01	3.909731e-01
4	3R_18096264_SNP	18096264	1	G	T	0.006	1.600929e-01	1.840978e-01	1.000000e-05	5.085099e-02	3.857702e-01	3.889110e-01	3.947680e-01
4	3R_18096266_SNP	18096266	2	C	G	0.006	-9.331243e-02	1.843778e-01	1.000000e-05	1.645749e-01	6.134624e-01	6.182350e-01	6.201551e-01
4	3R_18096272_SNP	18096272	11	C	G	0.369	3.267825e-02	3.031340e-02	1.000000e-05	9.149456e-02	2.825918e-01	2.829327e-01	2.867223e-01
4	3R_18096275_SNP	18096275	7	T	G	0.050	8.711337e-04	6.671957e-02	1.000000e-05	2.299099e-01	9.895983e-01	9.958128e-01	9.958488e-01
4	3R_18096276_SNP	18096276	5	A	C	0.055	-3.216129e-03	6.308702e-02	1.000000e-05	2.429973e-01	9.594033e-01	9.436380e-01	9.441442e-01
4	3R_18096462_SNP	18096462	6	A	C	0.253	1.144137e-04	3.324330e-02	1.000000e-05	2.317509e-01	9.972581e-01	9.857727e-01	9.858630e-01
4	3R_18096465_SNP	18096465	1	C	G	0.006	3.057184e-01	1.829846e-01	1.000000e-05	1.000000e-05	9.665871e-02	9.550332e-02	1.001908e-01
4	3R_18096498_SNP	18096498	10	G	C	0.468	-3.491045e-02	2.920405e-02	1.000000e-05	1.927415e-01	2.336367e-01	2.314052e-01	2.341775e-01
4	3R_18096504_SNP	18096504	0	G	T	0.006	3.052131e-01	1.829863e-01	1.000000e-05	1.000000e-05	9.720976e-02	9.605543e-02	1.007477e-01
4	3R_18096509_SNP	18096509	0	A	G	0.006	3.052131e-01	1.829863e-01	1.000000e-05	1.000000e-05	9.720976e-02	9.605543e-02	1.007477e-01
4	3R_18096514_SNP	18096514	11	A	G	0.376	-5.451927e-02	3.001713e-02	1.000000e-05	1.000000e-05	7.113276e-02	6.998242e-02	7.447704e-02
4	3R_18096521_SNP	18096521	0	C	A	0.006	1.584468e-01	1.841030e-01	1.000000e-05	5.186561e-02	3.906765e-01	3.939352e-01	3.997913e-01
4	3R_18096568_SNP	18096568	10	C	T	0.171	5.244764e-02	3.866775e-02	1.000000e-05	1.624677e-01	1.768246e-01	1.748801e-01	1.780990e-01
4	3R_18096577_SNP	18096577	2	A	T	0.006	3.049690e-01	1.829955e-01	1.000000e-05	1.000000e-05	9.749202e-02	9.633825e-02	1.010451e-01
4	3R_18096603_SNP	18096603	2	G	A	0.006	-1.115282e-02	1.845179e-01	1.000000e-05	2.304996e-01	9.518755e-01	9.495639e-01	9.496465e-01
4	3R_18096640_SNP	18096640	0	A	C	0.006	3.052131e-01	1.829863e-01	1.000000e-05	1.000000e-05	9.720976e-02	9.605543e-02	1.007477e-01
4	3R_18096641_SNP	18096641	0	A	C	0.006	3.052131e-01	1.829863e-01	1.000000e-05	1.000000e-05	9.720976e-02	9.605543e-02	1.007477e-01
4	3R_18096750_SNP	18096750	0	A	G	0.006	3.052131e-01	1.829863e-01	1.000000e-05	1.000000e-05	9.720976e-02	9.605543e-02	1.007477e-01
4	3R_18096790_SNP	18096790	12	G	A	0.455	8.975711e-03	2.956885e-02	1.000000e-05	1.158479e-01	7.618486e-01	7.823220e-01	7.893403e-01
4	3R_18096889_INS	18096889	0	CAAAC	A	0.024	1.871662e-01	9.195625e-02	1.000000e-05	1.000000e-05	4.340259e-02	4.240871e-02	4.717724e-02
4	3R_18096949_SNP	18096949	0	T	C	0.006	1.584468e-01	1.841030e-01	1.000000e-05	5.186561e-02	3.906765e-01	3.939352e-01	3.997913e-01
4	3R_18096951_SNP	18096951	0	C	G	0.006	1.848751e-01	1.839545e-01	1.000000e-05	2.319240e-01	3.163573e-01	3.125849e-01	3.147871e-01
4	3R_18097004_SNP	18097004	0	C	G	0.006	1.848751e-01	1.839545e-01	1.000000e-05	2.319240e-01	3.163573e-01	3.125849e-01	3.147871e-01
4	3R_18097074_SNP	18097074	1	C	A	0.036	5.692393e-02	7.636163e-02	1.000000e-05	2.687019e-01	4.570527e-01	4.503370e-01	4.520280e-01
4	3R_18097081_SNP	18097081	4	G	T	0.024	7.670682e-02	9.293382e-02	1.000000e-05	2.730316e-01	4.103337e-01	4.037152e-01	4.056486e-01
4	3R_18097087_SNP	18097087	20	C	A	0.480	1.660699e-02	3.024081e-02	1.000000e-05	1.547229e-01	5.836349e-01	5.886662e-01	5.908516e-01
4	3R_18097100_SNP	18097100	1	C	G	0.006	7.384032e-02	1.844276e-01	1.000000e-05	2.043592e-01	6.893946e-01	6.912743e-01	6.920671e-01
4	3R_18097101_DEL	18097101	1	C	CAG	0.006	7.384032e-02	1.844276e-01	1.000000e-05	2.043592e-01	6.893946e-01	6.912743e-01	6.920671e-01
4	3R_18097107_DEL	18097107	23	G	GG	0.310	-3.729747e-02	3.289530e-02	1.000000e-05	1.000000e-05	2.585034e-01	2.590894e-01	2.662494e-01
4	3R_18097156_SNP	18097156	0	T	C	0.006	-9.524775e-02	1.843651e-01	1.000000e-05	1.699428e-01	6.061051e-01	6.100736e-01	6.118154e-01
4	3R_18097226_SNP	18097226	3	A	T	0.085	-4.134667e-03	5.139399e-02	1.000000e-05	2.369628e-01	9.359760e-01	9.284681e-01	9.286867e-01
4	3R_18097230_SNP	18097230	0	A	C	0.018	-1.214575e-01	1.067571e-01	1.000000e-05	1.850104e-01	2.568854e-01	2.546507e-01	2.573445e-01
4	3R_18097280_SNP	18097280	14	T	C	0.461	5.973181e-03	2.973518e-02	1.000000e-05	2.305134e-01	8.410389e-01	8.396886e-01	8.399479e-01
4	3R_18097281_SNP	18097281	15	T	C	0.464	1.298938e-02	2.980524e-02	1.000000e-05	2.258945e-01	6.635417e-01	6.620082e-01	6.626691e-01
4	3R_18097294_SNP	18097294	16	T	G	0.316	-1.929996e-02	3.206583e-02	1.000000e-05	1.348416e-01	5.480716e-01	5.533514e-01	5.562165e-01
4	3R_18097330_SNP	18097330	14	A	G	0.325	-6.439397e-03	3.165453e-02	1.000000e-05	1.879930e-01	8.390502e-01	8.532015e-01	8.547656e-01
4	3R_18097388_SNP	18097388	1	T	C	0.018	1.302671e-01	1.069110e-01	1.763373e-01	5.403623e-01	2.247768e-01	2.153189e-01	2.224657e-01
4	3R_18097469_SNP	18097469	2	T	A	0.060	-6.198085e-02	5.989297e-02	1.351242e-01	4.362735e-01	3.022394e-01	2.917889e-01	2.975159e-01
4	3R_18097491_SNP	18097491	7	A	C	0.205	1.548231e-02	3.589542e-02	1.000000e-05	1.312026e-01	6.667973e-01	6.775632e-01	6.813030e-01
4	3R_18097583_SNP	18097583	3	C	T	0.012	2.313376e-01	1.296399e-01	1.000000e-05	1.000000e-05	7.617483e-02	7.501444e-02	8.070477e-02
4	3R_18097659_SNP	18097659	5	A	G	0.160	7.129093e-02	3.896208e-02	1.000000e-05	1.000000e-05	6.908094e-02	6.793611e-02	7.384969e-02
4	3R_18097713_SNP	18097713	2	T	A	0.078	-4.862383e-02	5.307713e-02	5.461403e-02	3.081977e-01	3.609446e-01	3.533414e-01	3.559736e-01
4	3R_18097715_SNP	18097715	1	A	T	0.018	2.054395e-01	1.059856e-01	1.000000e-05	1.000000e-05	5.427428e-02	5.319623e-02	5.853267e-02
4	3R_18097747_SNP	18097747	5	G	A	0.202	-5.388587e-03	3.585752e-02	1.605169e-03	2.636765e-01	8.807279e-01	8.632341e-01	8.644914e-01
4	3R_18097818_SNP	18097818	7	G	A	0.168	-2.148268e-02	3.878832e-02	2.718753e-02	2.851418e-01	5.804310e-01	5.704226e-01	5.721178e-01
4	3R_18097845_SNP	18097845	25	T	C	0.091	-9.650438e-02	5.298582e-02	1.000000e-05	1.000000e-05	7.035782e-02	6.920947e-02	8.118533e-02
4	3R_18097855_SNP	18097855	1	G	A	0.018	1.302671e-01	1.069110e-01	1.763373e-01	5.403623e-01	2.247768e-01	2.153189e-01	2.224657e-01
4	3R_18097857_SNP	18097857	3	T	G	0.012	1.065002e-01	1.306161e-01	1.000000e-05	2.115247e-01	4.160297e-01	4.135481e-01	4.152241e-01
4	3R_18097872_SNP	18097872	0	A	G	0.006	-9.465306e-03	1.845118e-01	1.000000e-05	2.302720e-01	9.591488e-01	9.568826e-01	9.569532e-01
4	3R_18097886_SNP	18097886	2	A	G	0.078	-6.237104e-02	5.298196e-02	1.769789e-01	5.134679e-01	2.407957e-01	2.310257e-01	2.381585e-01
4	3R_18097970_SNP	18097970	2	T	C	0.012	1.059220e-01	1.306140e-01	1.000000e-05	2.113264e-01	4.185533e-01	4.161001e-01	4.177642e-01
4	3R_18097988_SNP	18097988	2	T	G	0.024	5.510160e-02	9.301204e-02	1.000000e-05	1.829657e-01	5.543798e-01	5.558459e-01	5.573146e-01
4	3R_18098008_SNP	18098008	0	T	A	0.030	1.831186e-01	8.230506e-02	1.000000e-05	1.000000e-05	2.743744e-02	2.663900e-02	3.093820e-02
4	3R_18098042_SNP	18098042	12	T	G	0.359	5.812214e-02	3.037112e-02	1.000000e-05	1.000000e-05	5.737536e-02	5.627912e-02	6.327234e-02
4	3R_18098043_SNP	18098043	13	G	T	0.368	5.878335e-02	3.030254e-02	1.000000e-05	1.000000e-05	5.408897e-02	5.301208e-02	5.924520e-02
4	3R_18098116_DEL	18098116	6	C	AGAATGTCAGCGTCATA	0.123	1.544988e-02	4.392055e-02	1.000000e-05	2.162511e-01	7.254577e-01	7.262174e-01	7.267739e-01
4	3R_18098135_SNP	18098135	4	T	G	0.140	1.054076e-02	4.136135e-02	1.000000e-05	2.231258e-01	7.991577e-01	7.996549e-01	8.000069e-01
4	3R_18098138_SNP	18098138	3	G	A	0.139	6.402719e-03	4.134602e-02	1.000000e-05	2.261541e-01	8.771222e-01	8.778862e-01	8.780843e-01
4	3R_18098140_DEL	18098140	6	T	ACATGAGTATTTAA	0.123	-5.170272e-03	4.393508e-02	1.000000e-05	2.325747e-01	9.064636e-01	9.031284e-01	9.032946e-01
4	3R_18098175_SNP	18098175	9	G	C	0.220	-9.105800e-03	3.520444e-02	1.000000e-05	2.819199e-01	7.962220e-01	7.792244e-01	7.810411e-01
4	3R_18098223_SNP	18098223	1	A	T	0.018	1.302671e-01	1.069110e-01	1.763373e-01	5.403623e-01	2.247768e-01	2.153189e-01	2.224657e-01
4	3R_18098253_SNP	18098253	4	A	C	0.018	1.008927e-01	1.069099e-01	1.000000e-05	1.000000e-05	3.466856e-01	3.491602e-01	3.585720e-01
4	3R_18098254_SNP	18098254	2	G	A	0.006	-1.115282e-02	1.845179e-01	1.000000e-05	2.304996e-01	9.518755e-01	9.495639e-01	9.496465e-01
4	3R_18098260_SNP	18098260	2	A	T	0.018	1.297473e-01	1.069196e-01	1.755217e-01	5.392297e-01	2.266612e-01	2.171448e-01	2.242958e-01
4	3R_18098276_DEL	18098276	2	T	TG	0.012	1.223907e-01	1.305273e-01	1.000000e-05	2.252291e-01	3.497793e-01	3.461931e-01	3.481980e-01
4	3R_18098277_SNP	18098277	24	T	G	0.465	4.745385e-02	3.051327e-02	1.000000e-05	1.000000e-05	1.218060e-01	1.207420e-01	1.331504e-01
4	3R_18098367_SNP	18098367	1	C	T	0.024	1.370392e-01	9.252965e-02	2.896637e-02	3.511852e-01	1.404941e-01	1.357744e-01	1.393902e-01
4	3R_18098398_SNP	18098398	10	A	G	0.184	2.530408e-03	3.780595e-02	1.000000e-05	2.163586e-01	9.467168e-01	9.725095e-01	9.732207e-01
4	3R_18098403_SNP	18098403	0	A	T	0.012	-1.030745e-01	1.307158e-01	8.404107e-02	3.858435e-01	4.315062e-01	4.184556e-01	4.232141e-01
4	3R_18098430_SNP	18098430	0	C	T	0.012	-1.443737e-01	1.304292e-01	3.383916e-02	3.147003e-01	2.699333e-01	2.631156e-01	2.661465e-01
4	3R_18098466_SNP	18098466	3	A	G	0.012	1.056710e-01	1.306201e-01	1.000000e-05	2.109015e-01	4.196763e-01	4.172568e-01	4.189173e-01
4	3R_18098519_SNP	18098519	0	G	C	0.006	1.584468e-01	1.841030e-01	1.000000e-05	5.186561e-02	3.906765e-01	3.939352e-01	3.997913e-01
4	3R_18098590_SNP	18098590	0	C	A	0.006	1.854947e-01	1.840014e-01	3.470856e-02	3.201374e-01	3.148662e-01	3.069911e-01	3.099545e-01
4	3R_18098609_SNP	18098609	0	T	G	0.006	3.973101e-02	1.844875e-01	1.000000e-05	2.411524e-01	8.297520e-01	8.243352e-01	8.247206e-01
4	3R_18098727_SNP	18098727	0	C	A	0.006	1.584468e-01	1.841030e-01	1.000000e-05	5.186561e-02	3.906765e-01	3.939352e-01	3.997913e-01
4	3R_18098789_INS	18098789	4	CAAGGAC	C	0.012	2.397501e-01	1.301331e-01	3.812559e-01	7.949615e-01	6.720861e-02	6.378131e-02	7.044699e-02
4	3R_18098827_SNP	18098827	9	A	G	0.138	1.705117e-02	4.223234e-02	1.000000e-05	9.075302e-02	6.869185e-01	7.024537e-01	7.100350e-01
4	3R_18098899_SNP	18098899	0	A	G	0.006	3.430678e-01	1.825819e-01	1.000000e-05	2.270126e-01	6.200008e-02	6.006803e-02	6.318255e-02
4	3R_18098938_SNP	18098938	0	A	G	0.018	-1.528961e-01	1.065562e-01	4.528030e-02	3.302168e-01	1.532006e-01	1.482234e-01	1.517456e-01
4	3R_18099157_SNP	18099157	10	C	T	0.291	1.390565e-02	3.219793e-02	1.000000e-05	1.465367e-01	6.663889e-01	6.752326e-01	6.781464e-01
4	3R_18099177_SNP	18099177	3	C	T	0.103	-4.147477e-02	4.701462e-02	1.576473e-02	2.651821e-01	3.789618e-01	3.729047e-01	3.749137e-01
4	3R_18099230_SNP	18099230	0	T	C	0.006	1.584468e-01	1.841030e-01	1.000000e-05	5.186561e-02	3.906765e-01	3.939352e-01	3.997913e-01
4	3R_18099241_SNP	18099241	10	A	G	0.146	1.279243e-02	4.148630e-02	1.000000e-05	1.800876e-01	7.582002e-01	7.672758e-01	7.688440e-01
4	3R_18099269_SNP	18099269	11	G	A	0.248	2.625964e-02	3.391760e-02	1.000000e-05	2.573096e-02	4.399027e-01	4.449778e-01	4.526936e-01
4	3R_18099307_SNP	18099307	11	A	C	0.248	3.198287e-02	3.388799e-02	1.000000e-05	4.829495e-03	3.466526e-01	3.491237e-01	3.563663e-01
4	3R_18099312_SNP	18099312	10	C	T	0.253	2.665948e-02	3.359438e-02	1.000000e-05	1.000000e-05	4.285788e-01	4.333913e-01	4.466118e-01
4	3R_18099408_SNP	18099408	10	T	A	0.158	3.653890e-02	4.000141e-02	1.000000e-05	1.704807e-01	3.623358e-01	3.616067e-01	3.638959e-01
4	3R_18099491_SNP	18099491	0	A	G	0.006	1.612579e-01	1.840882e-01	1.000000e-05	2.607058e-01	3.823058e-01	3.768257e-01	3.787722e-01
4	3R_18099521_SNP	18099521	2	T	C	0.048	4.495616e-02	6.657575e-02	1.000000e-05	2.418220e-01	5.004481e-01	4.961255e-01	4.973990e-01
4	3R_18099572_SNP	18099572	2	A	G	0.024	-1.279779e-01	9.257896e-02	1.000000e-05	1.005806e-01	1.687168e-01	1.674865e-01	1.713193e-01
4	3R_18099594_SNP	18099594	5	A	T	0.098	4.174096e-02	4.832062e-02	1.000000e-05	7.459599e-02	3.889258e-01	3.917364e-01	3.965133e-01
4	3R_18099625_DEL	18099625	1	T	TAAT	0.018	-1.958892e-01	1.069527e-01	3.443293e-01	6.359664e-01	6.881114e-02	6.579682e-02	7.136122e-02
4	3R_18099672_SNP	18099672	0	A	G	0.006	1.848751e-01	1.839545e-01	1.000000e-05	2.319240e-01	3.163573e-01	3.125849e-01	3.147871e-01
4	3R_18099692_SNP	18099692	4	G	A	0.079	4.774806e-02	5.304393e-02	1.000000e-05	1.000000e-05	3.693388e-01	3.724001e-01	3.877778e-01
4	3R_18099723_SNP	18099723	10	G	T	0.399	5.669346e-02	2.956446e-02	1.000000e-05	1.000000e-05	5.687596e-02	5.578249e-02	6.192576e-02
4	3R_18099731_SNP	18099731	6	G	C	0.006	1.576780e-01	1.841275e-01	1.000000e-05	5.369206e-02	3.930376e-01	3.963329e-01	4.021221e-01
4	3R_18099744_SNP	18099744	1	G	T	0.012	2.359752e-01	1.301642e-01	3.823511e-01	7.963069e-01	7.165306e-02	6.805393e-02	7.501323e-02
4	3R_18099760_SNP	18099760	14	A	C	0.331	5.774794e-02	3.117784e-02	1.000000e-05	1.000000e-05	6.577136e-02	6.463724e-02	7.252917e-02
4	3R_18099765_SNP	18099765	11	G	C	0.204	4.677325e-02	3.626485e-02	1.000000e-05	1.000000e-05	1.989252e-01	1.985853e-01	2.096195e-01
4	3R_18099771_SNP	18099771	11	A	C	0.197	4.889409e-02	3.668629e-02	1.000000e-05	1.000000e-05	1.844364e-01	1.839165e-01	1.940556e-01
4	3R_18099781_SNP	18099781	9	T	A	0.182	5.332771e-02	3.755234e-02	1.000000e-05	1.000000e-05	1.574568e-01	1.566533e-01	1.669979e-01
4	3R_18099783_SNP	18099783	6	T	G	0.006	1.576780e-01	1.841275e-01	1.000000e-05	5.369206e-02	3.930376e-01	3.963329e-01	4.021221e-01
4	3R_18099787_SNP	18099787	9	G	T	0.182	5.332771e-02	3.755234e-02	1.000000e-05	1.000000e-05	1.574568e-01	1.566533e-01	1.669979e-01
4	3R_18099816_SNP	18099816	2	G	A	0.012	1.697241e-01	1.302078e-01	1.000000e-05	5.417029e-02	1.942137e-01	1.936328e-01	1.982248e-01
4	3R_18099841_SNP	18099841	0	T	C	0.006	1.674288e-01	1.840551e-01	1.000000e-05	2.240395e-01	3.643173e-01	3.609805e-01	3.629022e-01
4	3R_18099856_SNP	18099856	0	A	C	0.006	4.254567e-01	1.815343e-01	1.000000e-05	1.520761e-02	2.027960e-02	1.960558e-02	2.207383e-02
4	3R_18099921_SNP	18099921	0	A	G	0.006	-8.041790e-02	1.844077e-01	1.000000e-05	1.504248e-01	6.633398e-01	6.715441e-01	6.742366e-01
4	3R_18100046_SNP	18100046	4	T	C	0.024	1.180537e-01	9.267250e-02	1.000000e-05	1.000000e-05	2.044863e-01	2.042204e-01	2.106201e-01
4	3R_18100065_SNP	18100065	8	C	A	0.212	2.045814e-02	3.551673e-02	1.000000e-05	5.804469e-02	5.653858e-01	5.749537e-01	5.826620e-01
4	3R_18100100_SNP	18100100	4	A	T	0.055	4.401483e-02	6.298370e-02	1.000000e-05	8.841444e-02	4.856369e-01	4.907889e-01	4.958553e-01
4	3R_18100193_SNP	18100193	0	C	T	0.018	4.993163e-02	1.071024e-01	1.000000e-05	2.121182e-01	6.416803e-01	6.415084e-01	6.423088e-01
4	3R_18100243_SNP	18100243	0	C	G	0.018	1.536425e-01	1.065070e-01	1.000000e-05	3.381269e-02	1.510291e-01	1.501148e-01	1.548474e-01
4	3R_18100258_SNP	18100258	0	G	A	0.006	6.822918e-02	1.844372e-01	1.000000e-05	2.196219e-01	7.119049e-01	7.114943e-01	7.120549e-01
4	3R_18100260_DEL	18100260	4	T	CG	0.006	6.856074e-02	1.844500e-01	1.000000e-05	2.193121e-01	7.105875e-01	7.102206e-01	7.107864e-01
4	3R_18100262_SNP	18100262	11	G	A	0.255	-1.148179e-02	3.368265e-02	1.000000e-05	2.747883e-01	7.336238e-01	7.210292e-01	7.223778e-01
4	3R_18100281_SNP	18100281	1	C	T	0.012	2.359752e-01	1.301642e-01	3.823511e-01	7.963069e-01	7.165306e-02	6.805393e-02	7.501323e-02
4	3R_18100328_SNP	18100328	0	T	C	0.006	-9.465306e-03	1.845118e-01	1.000000e-05	2.302720e-01	9.591488e-01	9.568826e-01	9.569532e-01
4	3R_18100469_SNP	18100469	3	T	C	0.030	1.572424e-01	8.280045e-02	3.723646e-01	7.800671e-01	5.929220e-02	5.611597e-02	6.227163e-02
4	3R_18100488_SNP	18100488	1	T	A	0.006	-4.123225e-02	1.844889e-01	1.000000e-05	2.521651e-01	8.234254e-01	8.145088e-01	8.151510e-01
4	3R_18100576_SNP	18100576	1	C	G	0.006	2.489276e-01	1.835023e-01	1.000000e-05	2.501203e-01	1.767705e-01	1.730570e-01	1.761074e-01
4	3R_18100595_SNP	18100595	0	G	C	0.006	6.006271e-02	1.844543e-01	1.000000e-05	2.533909e-01	7.451192e-01	7.380971e-01	7.388144e-01
4	3R_18100609_SNP	18100609	9	T	C	0.497	-2.624050e-02	2.910790e-02	1.000000e-05	2.278668e-01	3.686335e-01	3.643157e-01	3.662162e-01
4	3R_18100643_SNP	18100643	12	T	C	0.513	-2.325726e-02	2.941369e-02	2.654203e-03	2.340853e-01	4.302501e-01	4.255430e-01	4.271213e-01
4	3R_18100652_SNP	18100652	5	T	G	0.012	-1.006648e-01	1.306538e-01	1.000000e-05	2.440509e-01	4.421165e-01	4.375363e-01	4.390839e-01
4	3R_18100694_SNP	18100694	0	T	C	0.006	1.584468e-01	1.841030e-01	1.000000e-05	5.186561e-02	3.906765e-01	3.939352e-01	3.997913e-01
4	3R_18100734_SNP	18100734	1	A	T	0.012	-1.017822e-01	1.307225e-01	7.957810e-02	3.797255e-01	4.373165e-01	4.243503e-01	4.289106e-01
4	3R_18100766_INS	18100766	0	ATTTATTTATTACATTTA	A	0.012	4.543923e-02	1.308154e-01	1.000000e-05	2.546030e-01	7.287656e-01	7.216148e-01	7.223781e-01
4	3R_18100819_DEL	18100819	4	T	TCGC	0.061	4.972194e-02	5.990921e-02	1.000000e-05	7.105750e-02	4.077563e-01	4.110755e-01	4.164146e-01
4	3R_18100824_SNP	18100824	1	G	A	0.012	2.359752e-01	1.301642e-01	3.823511e-01	7.963069e-01	7.165306e-02	6.805393e-02	7.501323e-02
4	3R_18100825_SNP	18100825	0	G	A	0.006	1.504006e-01	1.841437e-01	1.000000e-05	2.495049e-01	4.152379e-01	4.103016e-01	4.120091e-01
4	3R_18100828_SNP	18100828	2	T	C	0.012	2.342285e-01	1.301882e-01	3.848825e-01	7.998418e-01	7.381098e-02	7.013432e-02	7.727255e-02
4	3R_18100852_SNP	18100852	3	G	A	0.006	-1.238509e-01	1.842728e-01	1.000000e-05	2.011200e-01	5.024503e-01	5.015064e-01	5.028689e-01
4	3R_18100857_DEL	18100857	11	T	TAT	0.006	-7.767175e-02	1.844535e-01	1.000000e-05	2.195230e-01	6.742332e-01	6.732163e-01	6.738726e-01
4	3R_18100859_SNP	18100859	13	A	T	0.006	-9.498615e-02	1.844123e-01	1.000000e-05	2.430062e-01	6.071859e-01	6.026468e-01	6.035369e-01
4	3R_18100869_SNP	18100869	2	C	A	0.012	1.059220e-01	1.306140e-01	1.000000e-05	2.113264e-01	4.185533e-01	4.161001e-01	4.177642e-01
4	3R_18100936_SNP	18100936	1	A	G	0.012	-1.533768e-01	1.309860e-01	2.177536e-01	5.055949e-01	2.433009e-01	2.349025e-01	2.420331e-01
4	3R_18100967_SNP	18100967	2	T	G	0.012	1.059220e-01	1.306140e-01	1.000000e-05	2.113264e-01	4.185533e-01	4.161001e-01	4.177642e-01
4	3R_18101021_SNP	18101021	2	C	T	0.012	1.059220e-01	1.306140e-01	1.000000e-05	2.113264e-01	4.185533e-01	4.161001e-01	4.177642e-01
4	3R_18101065_SNP	18101065	0	C	T	0.006	1.431514e-02	1.845100e-01	1.000000e-05	2.350687e-01	9.382519e-01	9.326676e-01	9.328380e-01
4	3R_18101081_DEL	18101081	1	T	TGGGACAT	0.006	-1.997943e-01	1.838638e-01	1.000000e-05	1.400782e-01	2.787701e-01	2.778971e-01	2.809618e-01
4	3R_18101131_SNP	18101131	1	C	G	0.006	-2.498038e-01	1.833179e-01	5.365599e-01	1.000000e+05	1.748289e-01	1.312150e-01	1.917830e-01
4	3R_18101146_SNP	18101146	10	A	G	0.171	8.465325e-02	3.832227e-02	1.000000e-05	1.000000e-05	2.854519e-02	2.772976e-02	3.092850e-02
4	3R_18101163_SNP	18101163	0	T	C	0.006	-1.659451e-01	1.840632e-01	1.000000e-05	2.384161e-01	3.685937e-01	3.644357e-01	3.663455e-01
4	3R_18101174_SNP	18101174	5	T	A	0.012	1.979194e-01	1.299826e-01	1.000000e-05	1.000000e-05	1.297464e-01	1.287280e-01	1.346044e-01
4	3R_18101177_SNP	18101177	3	A	C	0.024	1.174544e-01	9.267000e-02	1.000000e-05	1.000000e-05	2.067702e-01	2.065355e-01	2.129773e-01
4	3R_18101185_SNP	18101185	0	G	A	0.006	-1.659451e-01	1.840632e-01	1.000000e-05	2.384161e-01	3.685937e-01	3.644357e-01	3.663455e-01
4	3R_18101192_SNP	18101192	1	A	T	0.012	2.359752e-01	1.301642e-01	3.823511e-01	7.963069e-01	7.165306e-02	6.805393e-02	7.501323e-02
4	3R_18101209_SNP	18101209	0	A	G	0.018	4.993163e-02	1.071024e-01	1.000000e-05	2.121182e-01	6.416803e-01	6.415084e-01	6.423088e-01
4	3R_18101253_SNP	18101253	0	A	T	0.006	3.419661e-02	1.844942e-01	1.000000e-05	2.133484e-01	8.531782e-01	8.583511e-01	8.587784e-01
4	3R_18101267_SNP	18101267	9	A	G	0.277	6.498974e-02	3.221781e-02	1.000000e-05	1.000000e-05	4.528604e-02	4.427513e-02	5.151191e-02
4	3R_18101284_SNP	18101284	3	G	T	0.091	1.540240e-02	4.980316e-02	1.000000e-05	1.678429e-01	7.575074e-01	7.687755e-01	7.710306e-01
4	3R_18101294_SNP	18101294	2	T	C	0.012	-1.490935e-02	1.308674e-01	1.000000e-05	2.208279e-01	9.094332e-01	9.140166e-01	9.142399e-01
4	3R_18101314_SNP	18101314	3	A	G	0.055	-2.493660e-02	6.303548e-02	1.000000e-05	1.944221e-01	6.929109e-01	6.958581e-01	6.968725e-01
4	3R_18101356_SNP	18101356	2	C	G	0.006	-9.331243e-02	1.843778e-01	1.000000e-05	1.645749e-01	6.134624e-01	6.182350e-01	6.201551e-01
4	3R_18101468_SNP	18101468	7	A	G	0.149	7.502261e-02	4.028926e-02	1.000000e-05	1.000000e-05	6.435664e-02	6.322779e-02	7.139293e-02
4	3R_18101471_SNP	18101471	5	T	C	0.147	7.340401e-02	4.026310e-02	1.000000e-05	1.000000e-05	7.008589e-02	6.893826e-02	7.756751e-02
4	3R_18101482_SNP	18101482	0	C	A	0.006	1.612579e-01	1.840882e-01	1.000000e-05	2.607058e-01	3.823058e-01	3.768257e-01	3.787722e-01
4	3R_18101497_SNP	18101497	3	C	A	0.085	3.470049e-02	5.135596e-02	2.225323e-02	2.792830e-01	5.001804e-01	4.931813e-01	4.948562e-01
4	3R_18101510_SNP	18101510	10	A	T	0.190	3.364020e-02	3.722447e-02	1.000000e-05	4.749873e-02	3.674578e-01	3.701847e-01	3.757618e-01
4	3R_18101511_SNP	18101511	10	T	C	0.190	3.452426e-02	3.721960e-02	1.000000e-05	7.150760e-02	3.549707e-01	3.570479e-01	3.616164e-01
4	3R_18101528_SNP	18101528	3	G	C	0.085	3.470049e-02	5.135596e-02	2.225323e-02	2.792830e-01	5.001804e-01	4.931813e-01	4.948562e-01
4	3R_18101611_SNP	18101611	1	G	A	0.012	-3.030579e-01	1.289900e-01	1.612399e-01	4.335506e-01	1.997684e-02	1.875321e-02	2.113240e-02
4	3R_18101626_SNP	18101626	0	C	G	0.018	-1.964796e-01	1.069450e-01	3.462506e-01	6.381766e-01	6.796796e-02	6.498657e-02	7.053903e-02
4	3R_18101649_SNP	18101649	1	A	G	0.006	-1.997943e-01	1.838638e-01	1.000000e-05	1.400782e-01	2.787701e-01	2.778971e-01	2.809618e-01
4	3R_18101653_SNP	18101653	3	A	T	0.012	1.055786e-01	1.306206e-01	1.000000e-05	2.104534e-01	4.200837e-01	4.176942e-01	4.193547e-01
4	3R_18101679_SNP	18101679	3	G	C	0.036	-1.749659e-01	7.589603e-02	7.178755e-01	1.210013e+00	2.238533e-02	2.171469e-02	2.729618e-02
4	3R_18101710_SNP	18101710	1	A	G	0.006	1.852505e-01	1.840061e-01	3.457665e-02	3.199725e-01	3.155140e-01	3.076339e-01	3.105928e-01
4	3R_18101717_MNP	18101717	4	CAA	ATT	0.012	1.053203e-01	1.306267e-01	1.000000e-05	2.102600e-01	4.212413e-01	4.188718e-01	4.205275e-01
4	3R_18101739_SNP	18101739	13	A	G	0.239	1.075652e-02	3.465208e-02	1.000000e-05	1.370651e-01	7.566348e-01	7.732695e-01	7.779194e-01
4	3R_18101771_SNP	18101771	1	T	C	0.006	1.397893e-02	1.845134e-01	1.000000e-05	2.348668e-01	9.397004e-01	9.341837e-01	9.343489e-01
4	3R_18101780_SNP	18101780	2	G	A	0.006	1.281801e-02	1.845173e-01	1.000000e-05	2.343589e-01	9.447009e-01	9.392693e-01	9.394206e-01
4	3R_18101785_SNP	18101785	1	T	C	0.024	1.860199e-01	9.197715e-02	1.000000e-05	1.000000e-05	4.473434e-02	4.372830e-02	4.856964e-02
4	3R_18101787_SNP	18101787	1	G	A	0.006	-8.314316e-02	1.844037e-01	1.000000e-05	2.745304e-01	6.526675e-01	6.429655e-01	6.442818e-01
4	3R_18101799_SNP	18101799	0	C	T	0.006	1.431514e-02	1.845100e-01	1.000000e-05	2.350687e-01	9.382519e-01	9.326676e-01	9.328380e-01
4	3R_18101800_SNP	18101800	12	A	C	0.256	1.228345e-02	3.371794e-02	1.000000e-05	1.214568e-01	7.160975e-01	7.311376e-01	7.364274e-01
4	3R_18101831_SNP	18101831	13	C	T	0.239	1.206192e-02	3.464949e-02	1.000000e-05	1.296278e-01	7.281967e-01	7.432450e-01	7.480365e-01
4	3R_18101833_SNP	18101833	10	T	C	0.253	1.004805e-02	3.364901e-02	1.000000e-05	1.430294e-01	7.656084e-01	7.822484e-01	7.864935e-01
4	3R_18101835_SNP	18101835	0	G	C	0.006	1.431514e-02	1.845100e-01	1.000000e-05	2.350687e-01	9.382519e-01	9.326676e-01	9.328380e-01
4	3R_18101839_SNP	18101839	1	G	A	0.006	1.425897e-02	1.845133e-01	1.000000e-05	2.350312e-01	9.384948e-01	9.329251e-01	9.330945e-01
4	3R_18101855_SNP	18101855	1	A	C	0.006	1.397893e-02	1.845134e-01	1.000000e-05	2.348668e-01	9.397004e-01	9.341837e-01	9.343489e-01
4	3R_18101857_SNP	18101857	1	C	T	0.006	1.397893e-02	1.845134e-01	1.000000e-05	2.348668e-01	9.397004e-01	9.341837e-01	9.343489e-01
4	3R_18101864_SNP	18101864	12	G	C	0.263	7.779925e-03	3.345662e-02	1.000000e-05	1.714527e-01	8.164069e-01	8.327557e-01	8.353188e-01
4	3R_18101865_SNP	18101865	0	G	T	0.006	1.431514e-02	1.845100e-01	1.000000e-05	2.350687e-01	9.382519e-01	9.326676e-01	9.328380e-01
4	3R_18101867_SNP	18101867	11	T	C	0.185	2.950621e-02	3.776418e-02	1.000000e-05	4.765891e-02	4.357225e-01	4.403863e-01	4.468558e-01
4	3R_18101884_SNP	18101884	14	C	G	0.253	2.950700e-02	3.401168e-02	1.000000e-05	6.072028e-03	3.868904e-01	3.904314e-01	3.985412e-01
4	3R_18101906_SNP	18101906	1	A	C	0.006	1.581316e-02	1.845125e-01	1.000000e-05	2.356485e-01	9.318063e-01	9.261891e-01	9.263758e-01
4	3R_18101909_SNP	18101909	0	G	A	0.006	-2.264918e-01	1.836740e-01	1.000000e-05	1.430329e-01	2.192748e-01	2.177887e-01	2.210236e-01
4	3R_18101915_SNP	18101915	0	T	G	0.006	1.952352e-01	1.833684e-01	3.722476e-01	1.000000e+05	2.885511e-01	2.549538e-01	2.989022e-01
4	3R_18101927_SNP	18101927	0	T	G	0.006	1.431514e-02	1.845100e-01	1.000000e-05	2.350687e-01	9.382519e-01	9.326676e-01	9.328380e-01
4	3R_18101995_SNP	18101995	1	T	C	0.048	1.016741e-02	6.665235e-02	1.000000e-05	2.240447e-01	8.789433e-01	8.805430e-01	8.807530e-01
4	3R_18102002_SNP	18102002	4	T	C	0.006	1.593834e-01	1.841117e-01	1.000000e-05	5.184023e-02	3.879104e-01	3.910946e-01	3.969224e-01
4	3R_18102003_SNP	18102003	5	G	A	0.080	-4.510277e-02	5.307195e-02	1.000000e-05	2.739577e-01	3.966370e-01	3.899010e-01	3.919095e-01
4	3R_18102014_SNP	18102014	5	T	A	0.006	1.605142e-01	1.841092e-01	1.000000e-05	5.066244e-02	3.845538e-01	3.876649e-01	3.935161e-01
4	3R_18102027_SNP	18102027	4	G	C	0.006	1.593834e-01	1.841117e-01	1.000000e-05	5.184023e-02	3.879104e-01	3.910946e-01	3.969224e-01
4	3R_18102031_SNP	18102031	0	C	T	0.012	1.891118e-01	1.305454e-01	2.720220e-01	5.875664e-01	1.493277e-01	1.431826e-01	1.505361e-01
4	3R_18102068_SNP	18102068	0	A	G	0.012	5.129539e-02	1.308024e-01	1.000000e-05	2.720912e-01	6.954435e-01	6.853060e-01	6.865334e-01
4	3R_18102105_SNP	18102105	3	A	G	0.006	3.033181e-01	1.830154e-01	1.000000e-05	1.000000e-05	9.934025e-02	9.819044e-02	1.030232e-01
4	3R_18102159_SNP	18102159	2	T	G	0.006	-1.382945e-02	1.845168e-01	1.000000e-05	2.264167e-01	9.403451e-01	9.426671e-01	9.427670e-01
4	3R_18102220_SNP	18102220	0	A	G	0.012	8.831541e-02	1.306833e-01	1.000000e-05	3.051244e-01	5.001099e-01	4.897875e-01	4.920171e-01
4	3R_18102224_DEL	18102224	0	G	GAAGTCG	0.006	1.584468e-01	1.841030e-01	1.000000e-05	5.186561e-02	3.906765e-01	3.939352e-01	3.997913e-01
4	3R_18102248_SNP	18102248	0	A	T	0.006	-6.551921e-02	1.844432e-01	1.000000e-05	1.882114e-01	7.228704e-01	7.284892e-01	7.296634e-01
4	3R_18102272_SNP	18102272	0	T	C	0.006	-8.037568e-02	1.844078e-01	1.000000e-05	2.132612e-01	6.635058e-01	6.634111e-01	6.641436e-01
4	3R_18102294_SNP	18102294	6	G	A	0.019	1.529319e-01	1.065495e-01	1.000000e-05	3.838859e-02	1.530792e-01	1.521663e-01	1.568340e-01
4	3R_18102317_SNP	18102317	5	G	C	0.067	1.018594e-02	5.743356e-02	1.000000e-05	2.278940e-01	8.594483e-01	8.590335e-01	8.592574e-01
4	3R_18102336_INS	18102336	0	CCC	C	0.006	2.729525e-01	1.832930e-01	1.000000e-05	1.000000e-05	1.383429e-01	1.373823e-01	1.437708e-01
4	3R_18102355_SNP	18102355	4	A	G	0.055	-8.791674e-02	6.290029e-02	9.990875e-02	3.439887e-01	1.640634e-01	1.591116e-01	1.627307e-01
4	3R_18102365_DEL	18102365	2	T	TC	0.006	-9.331243e-02	1.843778e-01	1.000000e-05	1.645749e-01	6.134624e-01	6.182350e-01	6.201551e-01
4	3R_18102412_SNP	18102412	10	G	A	0.171	3.072466e-02	3.880824e-02	1.000000e-05	1.000000e-05	4.296628e-01	4.345105e-01	4.443725e-01
4	3R_18102454_SNP	18102454	11	A	T	0.096	3.262155e-02	4.988071e-02	1.000000e-05	6.797769e-02	5.140224e-01	5.209770e-01	5.273900e-01
4	3R_18102479_SNP	18102479	5	A	C	0.092	3.338873e-02	4.978070e-02	1.000000e-05	6.122380e-02	5.033334e-01	5.100632e-01	5.167890e-01
4	3R_18102482_SNP	18102482	12	C	T	0.135	3.759965e-02	4.305482e-02	1.000000e-05	1.000000e-05	3.837627e-01	3.872206e-01	3.978476e-01
4	3R_18102672_SNP	18102672	0	A	T	0.006	1.952352e-01	1.833684e-01	3.722476e-01	1.000000e+05	2.885511e-01	2.549538e-01	2.989022e-01
4	3R_18102681_SNP	18102681	4	T	C	0.055	-7.299160e-02	6.309595e-02	1.338484e-01	3.839657e-01	2.490018e-01	2.419589e-01	2.460897e-01
4	3R_18102687_SNP	18102687	9	T	G	0.101	3.016251e-02	4.843902e-02	1.000000e-05	4.263098e-02	5.343425e-01	5.428238e-01	5.512891e-01
4	3R_18102688_SNP	18102688	6	C	T	0.019	1.529319e-01	1.065495e-01	1.000000e-05	3.838859e-02	1.530792e-01	1.521663e-01	1.568340e-01
4	3R_18102719_SNP	18102719	1	T	G	0.006	3.068644e-01	1.829730e-01	1.000000e-05	1.000000e-05	9.540454e-02	9.424690e-02	9.890219e-02
4	3R_18102843_SNP	18102843	10	A	T	0.057	-5.847754e-02	6.328138e-02	1.026855e-01	3.147051e-01	3.567821e-01	3.500261e-01	3.527607e-01
4	3R_18102853_SNP	18102853	0	T	C	0.006	2.798082e-01	1.832308e-01	1.000000e-05	1.000000e-05	1.286440e-01	1.276189e-01	1.344503e-01
4	3R_18102861_SNP	18102861	2	T	A	0.006	2.781416e-01	1.832528e-01	1.000000e-05	1.000000e-05	1.309662e-01	1.299556e-01	1.368165e-01
4	3R_18102869_SNP	18102869	0	G	A	0.006	2.798082e-01	1.832308e-01	1.000000e-05	1.000000e-05	1.286440e-01	1.276189e-01	1.344503e-01
4	3R_18102886_SNP	18102886	0	T	C	0.006	1.823944e-01	1.839694e-01	1.000000e-05	2.119911e-01	3.229144e-01	3.200230e-01	3.222067e-01
4	3R_18102911_SNP	18102911	11	T	A	0.045	-8.100390e-02	7.107314e-02	2.426333e-01	5.969619e-01	2.560424e-01	2.456699e-01	2.556612e-01
4	3R_18102952_SNP	18102952	5	A	T	0.049	8.611612e-02	6.636271e-02	2.353682e-03	3.064653e-01	1.962052e-01	1.907373e-01	1.939603e-01
4	3R_18102975_DEL	18102975	0	T	TGAAATTGATATTTATCCCCCAT	0.006	-8.198780e-02	1.844035e-01	1.000000e-05	2.738184e-01	6.571801e-01	6.475091e-01	6.488033e-01
4	3R_18102984_SNP	18102984	11	A	T	0.057	-5.502552e-02	6.318635e-02	7.818379e-02	3.126197e-01	3.850964e-01	3.775880e-01	3.802134e-01
4	3R_18102998_SNP	18102998	6	T	C	0.049	6.046203e-02	6.654359e-02	1.000000e-05	1.043396e-01	3.648743e-01	3.664574e-01	3.700669e-01
4	3R_18103020_SNP	18103020	1	A	G	0.054	1.536036e-01	6.190588e-02	1.000000e-05	1.000000e-05	1.408845e-02	1.355214e-02	1.588531e-02
4	3R_18103027_SNP	18103027	0	T	C	0.006	-8.041790e-02	1.844077e-01	1.000000e-05	1.504248e-01	6.633398e-01	6.715441e-01	6.742366e-01
4	3R_18103067_SNP	18103067	0	A	G	0.012	3.848845e-02	1.308289e-01	1.000000e-05	2.024810e-01	7.689808e-01	7.735527e-01	7.742945e-01
4	3R_18103099_SNP	18103099	2	A	C	0.072	1.196682e-01	5.434793e-02	1.000000e-05	1.000000e-05	2.905196e-02	2.822896e-02	3.164505e-02
4	3R_18103169_SNP	18103169	6	G	C	0.043	4.518491e-02	7.099778e-02	1.000000e-05	9.937703e-02	5.253747e-01	5.316496e-01	5.361202e-01
4	3R_18103176_SNP	18103176	2	A	C	0.054	-3.882993e-02	6.301543e-02	1.112503e-01	4.498286e-01	5.386085e-01	5.177249e-01	5.270397e-01
4	3R_18103180_SNP	18103180	1	A	G	0.036	5.046028e-02	7.638901e-02	1.000000e-05	1.346644e-01	5.098038e-01	5.136104e-01	5.165211e-01
4	3R_18103198_SNP	18103198	3	T	C	0.018	1.145763e-02	1.071865e-01	1.000000e-05	2.215704e-01	9.150019e-01	9.196079e-01	9.198114e-01
4	3R_18103203_SNP	18103203	11	T	G	0.236	5.300586e-02	3.434761e-02	1.000000e-05	1.000000e-05	1.246820e-01	1.236337e-01	1.315109e-01
4	3R_18103265_SNP	18103265	9	C	A	0.050	2.714578e-02	6.670831e-02	1.000000e-05	1.300894e-01	6.845818e-01	6.963692e-01	7.004602e-01
4	3R_18103303_SNP	18103303	7	T	A	0.068	-2.559813e-02	5.754909e-02	9.212103e-02	3.606298e-01	6.570400e-01	6.384998e-01	6.440960e-01
4	3R_18103463_SNP	18103463	12	A	G	0.026	-5.843625e-02	9.307364e-02	1.000000e-05	2.759960e-01	5.309652e-01	5.229192e-01	5.244746e-01
4	3R_18103485_SNP	18103485	7	T	C	0.006	3.068011e-01	1.829946e-01	1.000000e-05	1.000000e-05	9.551110e-02	9.435364e-02	9.894312e-02
4	3R_18103607_SNP	18103607	10	A	G	0.006	3.262061e-01	1.832938e-01	1.907969e-01	4.831276e-01	7.695627e-02	7.333569e-02	7.762050e-02
4	3R_18103705_SNP	18103705	1	A	T	0.024	8.277591e-02	9.288149e-02	1.000000e-05	2.349270e-01	3.741122e-01	3.701711e-01	3.720428e-01
4	3R_18103722_SNP	18103722	2	G	C	0.060	-1.333417e-02	6.002571e-02	1.439142e-02	2.564569e-01	8.244772e-01	8.146439e-01	8.154216e-01
4	3R_18103727_SNP	18103727	12	A	C	0.397	1.536176e-02	3.007411e-02	1.000000e-05	2.719779e-02	6.101720e-01	6.229476e-01	6.350002e-01
4	3R_18103761_SNP	18103761	31	A	C	0.380	1.999863e-02	3.235051e-02	1.000000e-05	1.000000e-05	5.373000e-01	5.463497e-01	5.616083e-01
4	3R_18103791_SNP	18103791	9	A	C	0.088	-1.063184e-01	5.081957e-02	1.000000e-05	1.000000e-05	3.795333e-02	3.701526e-02	4.467645e-02
4	3R_18103808_SNP	18103808	1	T	G	0.018	-1.177366e-01	1.068270e-01	3.713669e-02	3.192465e-01	2.720032e-01	2.649823e-01	2.680657e-01
4	3R_18103834_SNP	18103834	0	C	T	0.006	3.052131e-01	1.829863e-01	1.000000e-05	1.000000e-05	9.720976e-02	9.605543e-02	1.007477e-01
4	3R_18103851_SNP	18103851	0	C	G	0.024	-1.998168e-02	9.308371e-02	1.000000e-05	2.304672e-01	8.302932e-01	8.283659e-01	8.286457e-01
4	3R_18103970_SNP	18103970	0	T	C	0.006	4.681924e-02	1.844775e-01	1.000000e-05	2.271463e-01	7.999690e-01	7.990245e-01	7.993603e-01
4	3R_18103997_SNP	18103997	3	C	T	0.006	1.565358e-01	1.841229e-01	1.000000e-05	4.911675e-02	3.964550e-01	3.999144e-01	4.059651e-01
4	3R_18104124_SNP	18104124	10	G	C	0.177	4.695942e-02	3.818378e-02	4.288774e-02	3.086436e-01	2.205023e-01	2.148380e-01	2.179920e-01
4	3R_18104147_SNP	18104147	0	G	T	0.006	-9.255038e-02	1.843734e-01	1.000000e-05	2.422575e-01	6.163521e-01	6.119071e-01	6.127633e-01
4	3R_18104208_SNP	18104208	9	G	A	0.145	-1.007491e-03	4.147589e-02	1.000000e-05	2.327644e-01	9.806497e-01	9.714828e-01	9.715894e-01
4	3R_18104223_SNP	18104223	12	G	A	0.141	-1.240793e-02	4.230750e-02	1.000000e-05	2.743523e-01	7.696747e-01	7.557504e-01	7.571382e-01
4	3R_18104316_SNP	18104316	1	A	G	0.006	3.068644e-01	1.829730e-01	1.000000e-05	1.000000e-05	9.540454e-02	9.424690e-02	9.890219e-02
4	3R_18104346_SNP	18104346	9	A	G	0.459	5.828118e-02	2.892493e-02	1.000000e-05	1.000000e-05	4.552783e-02	4.451481e-02	4.990648e-02
4	3R_18104356_SNP	18104356	9	A	C	0.126	8.475002e-02	4.351572e-02	2.583213e-02	2.898853e-01	5.315324e-02	5.099003e-02	5.405186e-02
4	3R_18104361_SNP	18104361	10	T	C	0.462	5.935915e-02	2.899168e-02	1.000000e-05	1.000000e-05	4.218943e-02	4.120712e-02	4.640863e-02
4	3R_18104380_SNP	18104380	0	G	C	0.018	1.007563e-01	1.068868e-01	1.000000e-05	2.025968e-01	3.472322e-01	3.448775e-01	3.469603e-01
4	3R_18104395_SNP	18104395	2	A	G	0.012	1.287708e-01	1.304903e-01	1.000000e-05	2.608158e-01	3.251657e-01	3.199286e-01	3.221804e-01
4	3R_18104417_SNP	18104417	11	C	A	0.248	4.523516e-03	3.397697e-02	1.000000e-05	1.964446e-01	8.942480e-01	9.146375e-01	9.162216e-01
4	3R_18104418_SNP	18104418	9	C	T	0.245	5.013213e-03	3.390614e-02	1.000000e-05	1.969128e-01	8.826362e-01	8.996746e-01	9.010339e-01
4	3R_18104489_SNP	18104489	7	A	G	0.124	-4.339820e-03	4.395486e-02	1.000000e-05	2.545735e-01	9.214689e-01	9.039482e-01	9.049075e-01
4	3R_18104511_INS	18104511	0	TGAAGAGAAG	T	0.006	1.584468e-01	1.841030e-01	1.000000e-05	5.186561e-02	3.906765e-01	3.939352e-01	3.997913e-01
4	3R_18104513_SNP	18104513	0	G	A	0.006	1.584468e-01	1.841030e-01	1.000000e-05	5.186561e-02	3.906765e-01	3.939352e-01	3.997913e-01
4	3R_18104532_SNP	18104532	10	C	G	0.203	2.434632e-02	3.636755e-02	1.000000e-05	2.371628e-02	5.041374e-01	5.116060e-01	5.208411e-01
4	3R_18104543_SNP	18104543	7	A	G	0.081	1.031000e-01	5.270772e-02	1.650011e-01	4.625708e-01	5.213507e-02	4.944359e-02	5.304143e-02
4	3R_18104549_DEL	18104549	6	G	GT	0.093	9.328533e-02	4.944527e-02	1.750122e-01	4.687999e-01	6.095507e-02	5.793039e-02	6.177531e-02
4	3R_18104557_SNP	18104557	2	A	G	0.042	-6.173772e-02	7.101321e-02	4.780556e-02	2.687692e-01	3.858927e-01	3.802371e-01	3.822363e-01
4	3R_18104562_SNP	18104562	14	A	G	0.208	2.586761e-02	3.648212e-02	1.000000e-05	2.522358e-02	4.792887e-01	4.857626e-01	4.943346e-01
4	3R_18104567_SNP	18104567	5	G	T	0.092	9.352976e-02	4.942515e-02	1.712628e-01	4.639189e-01	6.018500e-02	5.719954e-02	6.099908e-02
4	3R_18104582_INS	18104582	3	AT	A	0.012	1.065130e-01	1.306160e-01	1.000000e-05	2.136845e-01	4.159738e-01	4.133563e-01	4.150236e-01
4	3R_18104596_SNP	18104596	0	C	G	0.006	5.951771e-02	1.844555e-01	1.000000e-05	2.059543e-01	7.473534e-01	7.503968e-01	7.510737e-01
4	3R_18104597_SNP	18104597	9	G	A	0.025	1.194411e-01	9.269858e-02	1.000000e-05	1.318201e-01	1.993687e-01	1.979565e-01	2.013695e-01
4	3R_18104615_SNP	18104615	7	C	A	0.019	1.545716e-01	1.065415e-01	1.000000e-05	3.620041e-02	1.487195e-01	1.477791e-01	1.524524e-01
4	3R_18104628_SNP	18104628	18	C	A	0.340	-3.421914e-03	3.170728e-02	1.000000e-05	2.889562e-01	9.141879e-01	8.812489e-01	8.848398e-01
4	3R_18104633_SNP	18104633	7	C	G	0.236	-2.321063e-02	3.411299e-02	7.106509e-02	3.744681e-01	4.971962e-01	4.823767e-01	4.870789e-01
4	3R_18104636_SNP	18104636	16	G	A	0.520	-2.883296e-02	2.978211e-02	1.000000e-05	1.000000e-05	3.343878e-01	3.365618e-01	3.497179e-01
4	3R_18104653_SNP	18104653	0	C	G	0.006	-3.342194e-02	1.844951e-01	1.000000e-05	2.352220e-01	8.564680e-01	8.527677e-01	8.530339e-01
4	3R_18104669_SNP	18104669	3	T	A	0.048	-5.208837e-02	6.661923e-02	9.556103e-02	3.968004e-01	4.353978e-01	4.219110e-01	4.271413e-01
4	3R_18104679_SNP	18104679	14	T	A	0.396	2.223258e-02	3.026079e-02	1.000000e-05	1.000000e-05	4.635592e-01	4.695716e-01	4.813243e-01
4	3R_18104689_SNP	18104689	9	T	A	0.038	9.376390e-02	7.621449e-02	1.000000e-05	2.593130e-01	2.203390e-01	2.159378e-01	2.187813e-01
4	3R_18104698_DEL	18104698	3	G	GAATTTTCATAGATA	0.006	4.040770e-02	1.844967e-01	1.000000e-05	2.414250e-01	8.269067e-01	8.214485e-01	8.218420e-01
4	3R_18104705_SNP	18104705	6	T	C	0.019	1.038305e-01	1.069053e-01	1.000000e-05	2.028032e-01	3.328424e-01	3.303964e-01	3.325587e-01
4	3R_18104724_SNP	18104724	7	A	T	0.043	1.224197e-01	7.045651e-02	1.000000e-05	1.058789e-01	8.414992e-02	8.272536e-02	8.627758e-02
4	3R_18104742_SNP	18104742	5	T	C	0.061	-9.010615e-03	6.005559e-02	7.505820e-03	2.404409e-01	8.809168e-01	8.745625e-01	8.748853e-01
4	3R_18104743_SNP	18104743	6	C	T	0.049	1.019490e-01	6.623788e-02	1.000000e-05	1.112930e-01	1.256755e-01	1.241917e-01	1.278585e-01
4	3R_18104748_DEL	18104748	5	G	GAGTTTG	0.049	-4.930641e-02	6.662870e-02	1.735690e-02	2.390280e-01	4.603346e-01	4.560336e-01	4.574752e-01
4	3R_18104777_SNP	18104777	13	C	T	0.329	-2.598800e-02	3.148116e-02	2.655248e-01	6.216633e-01	4.102670e-01	3.941059e-01	4.117125e-01
4	3R_18104807_SNP	18104807	1	G	A	0.018	1.012677e-01	1.068897e-01	1.000000e-05	2.021236e-01	3.448104e-01	3.424628e-01	3.445616e-01
4	3R_18104808_SNP	18104808	12	T	C	0.372	5.225246e-03	3.047390e-02	1.000000e-05	1.729414e-01	8.640660e-01	8.887207e-01	8.921735e-01
4	3R_18104823_SNP	18104823	3	A	G	0.012	1.668815e-01	1.302348e-01	1.000000e-05	1.998110e-01	2.018441e-01	1.991922e-01	2.021246e-01
4	3R_18104833_SNP	18104833	2	A	T	0.006	-9.331243e-02	1.843778e-01	1.000000e-05	1.645749e-01	6.134624e-01	6.182350e-01	6.201551e-01
4	3R_18104835_SNP	18104835	4	A	T	0.006	2.895687e-01	1.831529e-01	1.000000e-05	2.917747e-01	1.157766e-01	1.121311e-01	1.154888e-01
4	3R_18104842_SNP	18104842	7	T	C	0.236	-2.224940e-02	3.411701e-02	6.395085e-02	3.636580e-01	5.152066e-01	5.004868e-01	5.048218e-01
4	3R_18104862_SNP	18104862	1	T	A	0.006	1.600929e-01	1.840978e-01	1.000000e-05	5.085099e-02	3.857702e-01	3.889110e-01	3.947680e-01
4	3R_18104863_SNP	18104863	13	A	T	0.400	2.025187e-02	3.012099e-02	1.000000e-05	1.000000e-05	5.022953e-01	5.098068e-01	5.228469e-01
4	3R_18104878_SNP	18104878	9	A	G	0.308	-1.498247e-02	3.160439e-02	6.537183e-02	3.558571e-01	6.360781e-01	6.178736e-01	6.227444e-01
4	3R_18104891_SNP	18104891	10	T	G	0.285	-2.030806e-02	3.241559e-02	5.988014e-02	3.388276e-01	5.318539e-01	5.186599e-01	5.220804e-01
4	3R_18104894_SNP	18104894	10	T	C	0.304	-1.450478e-02	3.183420e-02	7.393109e-02	3.694421e-01	6.492479e-01	6.289367e-01	6.348756e-01
4	3R_18104898_SNP	18104898	14	A	T	0.383	1.461580e-02	3.047215e-02	1.000000e-05	6.811043e-02	6.321116e-01	6.449978e-01	6.535984e-01
4	3R_18104900_SNP	18104900	11	G	A	0.287	-1.695163e-02	3.247643e-02	6.856846e-02	3.517564e-01	6.023890e-01	5.861099e-01	5.904860e-01
4	3R_18104955_SNP	18104955	6	C	T	0.037	9.485313e-02	7.617846e-02	1.000000e-05	2.301521e-01	2.148337e-01	2.113208e-01	2.141390e-01
4	3R_18105095_SNP	18105095	12	C	T	0.436	-5.528766e-03	2.969973e-02	1.000000e-05	2.041535e-01	8.525501e-01	8.621352e-01	8.628731e-01
4	3R_18105102_INS	18105102	29	TT	T	0.360	-2.012909e-02	3.247556e-02	1.000000e-05	9.539176e-02	5.362244e-01	5.431501e-01	5.478331e-01
4	3R_18105113_SNP	18105113	14	C	T	0.429	-4.109687e-03	2.995392e-02	1.000000e-05	2.168943e-01	8.910387e-01	8.978005e-01	8.981257e-01
4	3R_18105117_SNP	18105117	3	T	C	0.036	-9.028576e-02	7.618501e-02	1.000000e-05	1.232498e-01	2.376774e-01	2.367470e-01	2.401665e-01
4	3R_18105279_SNP	18105279	0	C	T	0.006	1.584468e-01	1.841030e-01	1.000000e-05	5.186561e-02	3.906765e-01	3.939352e-01	3.997913e-01
4	3R_18105300_SNP	18105300	2	A	C	0.006	-3.142378e-02	1.845038e-01	1.000000e-05	2.348350e-01	8.649698e-01	8.613371e-01	8.615864e-01
4	3R_18105355_SNP	18105355	3	A	G	0.024	1.174544e-01	9.267000e-02	1.000000e-05	1.000000e-05	2.067702e-01	2.065355e-01	2.129773e-01
4	3R_18105365_SNP	18105365	0	A	G	0.048	3.516519e-02	6.659114e-02	1.000000e-05	2.062159e-01	5.981517e-01	5.981136e-01	5.990978e-01
4	3R_18105444_SNP	18105444	0	T	C	0.006	2.798082e-01	1.832308e-01	1.000000e-05	1.000000e-05	1.286440e-01	1.276189e-01	1.344503e-01
4	3R_18105474_SNP	18105474	0	G	C	0.006	1.584468e-01	1.841030e-01	1.000000e-05	5.186561e-02	3.906765e-01	3.939352e-01	3.997913e-01
4	3R_18105561_SNP	18105561	1	T	C	0.072	1.187333e-01	5.434724e-02	1.000000e-05	1.000000e-05	3.031154e-02	2.947022e-02	3.378439e-02
4	3R_18105562_SNP	18105562	0	T	C	0.006	1.431514e-02	1.845100e-01	1.000000e-05	2.350687e-01	9.382519e-01	9.326676e-01	9.328380e-01
4	3R_18105571_SNP	18105571	9	G	T	0.119	1.288908e-01	4.385020e-02	1.000000e-05	1.000000e-05	3.758008e-03	3.548587e-03	4.885905e-03
4	3R_18105589_SNP	18105589	6	T	C	0.037	1.825188e-01	7.521088e-02	1.000000e-05	1.000000e-05	1.630431e-02	1.571562e-02	1.869398e-02
4	3R_18105603_SNP	18105603	1	A	G	0.042	-3.442589e-02	7.098606e-02	1.000000e-05	1.639336e-01	6.283391e-01	6.332887e-01	6.353021e-01
4	3R_18105680_SNP	18105680	2	T	C	0.042	-5.328661e-02	7.112809e-02	7.354052e-02	3.003330e-01	4.548186e-01	4.471893e-01	4.494007e-01
4	3R_18105708_SNP	18105708	18	A	T	0.373	3.418664e-02	3.094054e-02	1.000000e-05	1.000000e-05	2.707957e-01	2.716082e-01	2.948955e-01
4	3R_18105728_SNP	18105728	1	C	G	0.078	1.162901e-01	5.235991e-02	1.000000e-05	1.000000e-05	2.770574e-02	2.690314e-02	3.123849e-02
4	3R_18105811_SNP	18105811	2	G	C	0.012	2.354212e-01	1.295907e-01	1.000000e-05	1.000000e-05	7.107416e-02	6.992397e-02	7.530005e-02
4	3R_18105830_SNP	18105830	0	T	G	0.006	1.431514e-02	1.845100e-01	1.000000e-05	2.350687e-01	9.382519e-01	9.326676e-01	9.328380e-01
4	3R_18105832_SNP	18105832	0	C	T	0.018	1.536425e-01	1.065070e-01	1.000000e-05	3.381269e-02	1.510291e-01	1.501148e-01	1.548474e-01
4	3R_18105834_SNP	18105834	16	C	A	0.303	6.118675e-02	3.213133e-02	1.000000e-05	1.000000e-05	5.860473e-02	5.750193e-02	6.526080e-02
4	3R_18105851_SNP	18105851	2	G	A	0.006	3.078063e-02	1.845045e-01	1.000000e-05	2.309486e-01	8.677079e-01	8.658945e-01	8.661095e-01
4	3R_18105939_SNP	18105939	0	T	C	0.006	-9.255038e-02	1.843734e-01	1.000000e-05	2.422575e-01	6.163521e-01	6.119071e-01	6.127633e-01
4	3R_18105957_SNP	18105957	0	G	A	0.006	-8.037568e-02	1.844078e-01	1.000000e-05	2.132612e-01	6.635058e-01	6.634111e-01	6.641436e-01
4	3R_18105966_SNP	18105966	7	G	T	0.012	9.538350e-02	1.306878e-01	1.000000e-05	1.928549e-01	4.665058e-01	4.657811e-01	4.673709e-01
4	3R_18105967_SNP	18105967	14	A	G	0.117	6.188440e-02	4.589021e-02	1.000000e-05	1.000000e-05	1.793244e-01	1.787455e-01	1.855480e-01
4	3R_18105975_SNP	18105975	7	G	A	0.012	9.679459e-02	1.306815e-01	1.000000e-05	1.936391e-01	4.599274e-01	4.590795e-01	4.606865e-01
4	3R_18105978_SNP	18105978	2	G	A	0.006	-9.331243e-02	1.843778e-01	1.000000e-05	1.645749e-01	6.134624e-01	6.182350e-01	6.201551e-01
4	3R_18105979_SNP	18105979	1	T	G	0.006	-9.187356e-02	1.843788e-01	1.000000e-05	1.626154e-01	6.189413e-01	6.240860e-01	6.260845e-01
4	3R_18105981_SNP	18105981	1	G	C	0.006	-9.187356e-02	1.843788e-01	1.000000e-05	1.626154e-01	6.189413e-01	6.240860e-01	6.260845e-01
4	3R_18105994_SNP	18105994	4	A	G	0.079	-1.254128e-02	5.316431e-02	1.000000e-05	2.410872e-01	8.138038e-01	8.089660e-01	8.093703e-01
4	3R_18106022_SNP	18106022	4	T	G	0.012	1.489101e-01	1.303709e-01	1.000000e-05	1.069678e-01	2.550144e-01	2.546307e-01	2.582339e-01
4	3R_18106035_SNP	18106035	1	A	G	0.006	5.315873e-01	1.819930e-01	1.341303e+00	1.000000e+05	3.975775e-03	2.365274e-03	7.173648e-03
4	3R_18106050_SNP	18106050	0	T	A	0.006	-9.255038e-02	1.843734e-01	1.000000e-05	2.422575e-01	6.163521e-01	6.119071e-01	6.127633e-01
4	3R_18106072_SNP	18106072	7	G	A	0.031	1.378769e-01	8.289105e-02	1.000000e-05	2.348835e-02	9.812910e-02	9.696122e-02	1.012829e-01
4	3R_18106123_DEL	18106123	6	T	TTTGTTGCCTGGTT	0.086	-2.343941e-02	5.149873e-02	6.049130e-02	3.112772e-01	6.495994e-01	6.369875e-01	6.395934e-01
4	3R_18106138_SNP	18106138	1	A	G	0.006	-1.997943e-01	1.838638e-01	1.000000e-05	1.400782e-01	2.787701e-01	2.778971e-01	2.809618e-01
4	3R_18106147_SNP	18106147	5	T	C	0.092	-2.003851e-02	4.989541e-02	5.233904e-02	3.069057e-01	6.884875e-01	6.748347e-01	6.773958e-01
4	3R_18106266_SNP	18106266	1	G	C	0.006	-1.997943e-01	1.838638e-01	1.000000e-05	1.400782e-01	2.787701e-01	2.778971e-01	2.809618e-01
4	3R_18106274_INS	18106274	3	AA	A	0.006	1.305334e-01	1.842450e-01	1.000000e-05	1.887116e-01	4.796425e-01	4.793574e-01	4.809500e-01
4	3R_18106323_SNP	18106323	15	G	C	0.235	5.699331e-02	3.478152e-02	1.000000e-05	1.000000e-05	1.031887e-01	1.020488e-01	1.083916e-01
4	3R_18106344_SNP	18106344	2	G	T	0.090	-3.351479e-02	4.979915e-02	4.809535e-02	2.998450e-01	5.018836e-01	4.930773e-01	4.951909e-01
4	3R_18106357_SNP	18106357	3	A	G	0.085	-5.064998e-02	5.135543e-02	1.600138e-01	4.865302e-01	3.254392e-01	3.135826e-01	3.209436e-01
4	3R_18106359_SNP	18106359	3	T	C	0.085	-5.064998e-02	5.135543e-02	1.600138e-01	4.865302e-01	3.254392e-01	3.135826e-01	3.209436e-01
4	3R_18106367_SNP	18106367	7	C	A	0.130	2.377778e-02	4.301017e-02	1.000000e-05	1.158977e-01	5.811161e-01	5.885494e-01	5.926845e-01
4	3R_18106371_SNP	18106371	4	G	C	0.098	2.034249e-03	4.841279e-02	1.000000e-05	2.253359e-01	9.665342e-01	9.742876e-01	9.743859e-01
4	3R_18106373_SNP	18106373	4	A	C	0.104	1.019730e-02	4.712038e-02	1.000000e-05	2.197416e-01	8.289342e-01	8.309293e-01	8.312608e-01
4	3R_18106388_SNP	18106388	0	A	C	0.006	1.674288e-01	1.840551e-01	1.000000e-05	2.240395e-01	3.643173e-01	3.609805e-01	3.629022e-01
4	3R_18106405_SNP	18106405	1	T	G	0.018	-1.176477e-01	1.067886e-01	1.000000e-05	1.396742e-01	2.721924e-01	2.712753e-01	2.743615e-01
4	3R_18106477_SNP	18106477	0	A	T	0.006	2.798082e-01	1.832308e-01	1.000000e-05	1.000000e-05	1.286440e-01	1.276189e-01	1.344503e-01
4	3R_18106501_SNP	18106501	0	T	C	0.018	1.536425e-01	1.065070e-01	1.000000e-05	3.381269e-02	1.510291e-01	1.501148e-01	1.548474e-01
4	3R_18106541_SNP	18106541	2	A	G	0.006	-6.419123e-02	1.844526e-01	1.000000e-05	1.878821e-01	7.282742e-01	7.341673e-01	7.353570e-01
4	3R_18106570_SNP	18106570	5	T	G	0.031	5.461960e-02	8.345491e-02	1.000000e-05	2.734090e-01	5.137082e-01	5.061456e-01	5.077043e-01
4	3R_18106579_SNP	18106579	2	C	A	0.006	-2.012084e-01	1.838579e-01	1.000000e-05	1.426054e-01	2.753785e-01	2.744060e-01	2.774446e-01
4	3R_18106580_SNP	18106580	1	A	G	0.006	-1.997943e-01	1.838638e-01	1.000000e-05	1.400782e-01	2.787701e-01	2.778971e-01	2.809618e-01
4	3R_18106615_SNP	18106615	17	G	C	0.272	8.262443e-02	3.304483e-02	1.000000e-05	1.000000e-05	1.337656e-02	1.285804e-02	1.552369e-02
4	3R_18106616_SNP	18106616	15	C	T	0.268	8.334167e-02	3.295072e-02	1.000000e-05	1.000000e-05	1.236156e-02	1.186930e-02	1.442876e-02
4	3R_18106622_SNP	18106622	4	G	T	0.098	3.595864e-02	4.833253e-02	1.000000e-05	1.138298e-01	4.579379e-01	4.613025e-01	4.649200e-01
4	3R_18106661_SNP	18106661	2	A	C	0.042	8.977038e-03	7.104227e-02	1.000000e-05	2.427290e-01	8.995984e-01	8.912420e-01	8.916196e-01
4	3R_18106678_SNP	18106678	0	C	G	0.006	-2.516103e-01	1.832928e-01	5.422232e-01	1.000000e+05	1.716902e-01	1.282830e-01	1.887728e-01
4	3R_18106710_DEL	18106710	3	C	CTAGTGCTGCATAATATCATTTAAAAGTGC	0.018	-5.299377e-02	1.071113e-01	1.000000e-05	1.978463e-01	6.214276e-01	6.225854e-01	6.236300e-01
4	3R_18106723_SNP	18106723	6	C	A	0.019	1.498515e-01	1.065758e-01	1.000000e-05	3.553321e-02	1.615767e-01	1.607480e-01	1.655284e-01
4	3R_18106726_SNP	18106726	6	A	T	0.006	-9.802546e-02	1.843768e-01	1.000000e-05	2.458135e-01	5.956735e-01	5.907049e-01	5.916545e-01
4	3R_18106727_SNP	18106727	6	T	C	0.006	-9.802546e-02	1.843768e-01	1.000000e-05	2.458135e-01	5.956735e-01	5.907049e-01	5.916545e-01
4	3R_18106744_SNP	18106744	11	A	T	0.140	6.962231e-02	4.194974e-02	1.000000e-05	2.229794e-02	9.887089e-02	9.770748e-02	1.019372e-01
4	3R_18106759_SNP	18106759	6	A	T	0.093	1.202820e-02	4.985497e-02	1.000000e-05	1.887311e-01	8.096484e-01	8.199576e-01	8.213100e-01
4	3R_18106763_SNP	18106763	6	A	T	0.093	1.202820e-02	4.985497e-02	1.000000e-05	1.887311e-01	8.096484e-01	8.199576e-01	8.213100e-01
4	3R_18106788_SNP	18106788	1	A	G	0.030	1.630321e-01	8.256686e-02	1.000000e-05	2.721354e-01	4.997842e-02	4.798035e-02	5.097747e-02
4	3R_18106804_SNP	18106804	12	T	C	0.269	4.129447e-02	3.305096e-02	1.000000e-05	1.000000e-05	2.132709e-01	2.131273e-01	2.209034e-01
4	3R_18106831_SNP	18106831	0	C	G	0.018	1.536425e-01	1.065070e-01	1.000000e-05	3.381269e-02	1.510291e-01	1.501148e-01	1.548474e-01
4	3R_18106846_SNP	18106846	11	A	C	0.210	1.418983e-02	3.601723e-02	1.000000e-05	1.411959e-01	6.941063e-01	7.051467e-01	7.086000e-01
4	3R_18106860_SNP	18106860	0	T	G	0.018	1.536425e-01	1.065070e-01	1.000000e-05	3.381269e-02	1.510291e-01	1.501148e-01	1.548474e-01
4	3R_18106894_SNP	18106894	8	C	A	0.188	6.207248e-02	3.694861e-02	1.000000e-05	1.000000e-05	9.484452e-02	9.368596e-02	9.911290e-02
4	3R_18106928_SNP	18106928	0	G	C	0.018	1.536425e-01	1.065070e-01	1.000000e-05	3.381269e-02	1.510291e-01	1.501148e-01	1.548474e-01
4	3R_18106958_SNP	18106958	4	A	T	0.073	6.043166e-02	5.496232e-02	1.000000e-05	1.000000e-05	2.731374e-01	2.739945e-01	2.825100e-01
4	3R_18106994_SNP	18106994	0	A	G	0.006	1.354269e-02	1.845103e-01	1.000000e-05	2.379504e-01	9.415778e-01	9.328428e-01	9.330918e-01
4	3R_18107005_SNP	18107005	8	T	C	0.113	2.743804e-02	4.597752e-02	1.000000e-05	3.211437e-02	5.514734e-01	5.609333e-01	5.710932e-01
4	3R_18107007_SNP	18107007	0	T	C	0.018	1.536425e-01	1.065070e-01	1.000000e-05	3.381269e-02	1.510291e-01	1.501148e-01	1.548474e-01
4	3R_18107022_SNP	18107022	0	C	A	0.018	-1.127689e-01	1.068033e-01	1.047874e-01	4.309311e-01	2.925683e-01	2.817275e-01	2.871562e-01
4	3R_18107096_SNP	18107096	0	T	G	0.024	-6.556681e-02	9.295744e-02	1.000000e-05	2.027171e-01	4.815858e-01	4.803589e-01	4.817880e-01
4	3R_18107180_SNP	18107180	3	A	G	0.030	5.306283e-02	8.344494e-02	1.000000e-05	1.460812e-01	5.257158e-01	5.293350e-01	5.318327e-01
4	3R_18107182_SNP	18107182	19	C	G	0.087	3.153235e-02	5.334906e-02	1.000000e-05	1.885020e-01	5.552860e-01	5.564972e-01	5.578494e-01
4	3R_18107200_SNP	18107200	8	A	G	0.006	3.085393e-01	1.829806e-01	1.000000e-05	1.000000e-05	9.363858e-02	9.247819e-02	9.710309e-02
4	3R_18107272_SNP	18107272	0	A	G	0.006	-2.197935e-02	1.845054e-01	1.000000e-05	2.319996e-01	9.053197e-01	9.026909e-01	9.028529e-01
4	3R_18107337_SNP	18107337	9	T	C	0.126	3.756374e-02	4.389871e-02	1.000000e-05	2.694540e-02	3.934021e-01	3.970244e-01	4.043291e-01
4	3R_18107338_SNP	18107338	5	T	A	0.018	1.545281e-01	1.065294e-01	1.000000e-05	1.351601e-01	1.487870e-01	1.471539e-01	1.506255e-01
4	3R_18107363_SNP	18107363	4	A	G	0.006	-9.228237e-02	1.843877e-01	1.000000e-05	1.657051e-01	6.174001e-01	6.221872e-01	6.240706e-01
4	3R_18107421_INS	18107421	3	CCC	TT	0.012	1.644568e-01	1.302534e-01	1.000000e-05	1.875364e-01	2.085071e-01	2.061550e-01	2.090953e-01
4	3R_18107453_DEL	18107453	1	C	CAGC	0.006	3.041822e-02	1.845015e-01	1.000000e-05	2.308320e-01	8.692492e-01	8.674861e-01	8.676980e-01
4	3R_18107466_SNP	18107466	0	T	A	0.006	1.612579e-01	1.840882e-01	1.000000e-05	2.607058e-01	3.823058e-01	3.768257e-01	3.787722e-01
4	3R_18107559_SNP	18107559	1	T	C	0.012	1.623885e-01	1.302594e-01	1.000000e-05	1.882392e-01	2.142803e-01	2.119230e-01	2.148293e-01
4	3R_18107563_SNP	18107563	3	C	T	0.055	1.118526e-01	6.246480e-02	1.000000e-05	1.426094e-01	7.517171e-02	7.362627e-02	7.695887e-02
4	3R_18107606_SNP	18107606	0	A	T	0.006	-1.706317e-02	1.845085e-01	1.000000e-05	2.208016e-01	9.264290e-01	9.329529e-01	9.331729e-01
4	3R_18107619_SNP	18107619	0	T	C	0.018	-1.964796e-01	1.069450e-01	3.462506e-01	6.381766e-01	6.796796e-02	6.498657e-02	7.053903e-02
4	3R_18107654_SNP	18107654	0	A	C	0.018	1.007563e-01	1.068868e-01	1.000000e-05	2.025968e-01	3.472322e-01	3.448775e-01	3.469603e-01
4	3R_18107670_SNP	18107670	16	C	T	0.270	6.232911e-02	3.327028e-02	1.000000e-05	1.000000e-05	6.276863e-02	6.164624e-02	6.817461e-02
4	3R_18107678_SNP	18107678	4	A	C	0.061	1.088485e-01	5.943597e-02	1.000000e-05	1.099426e-01	6.883990e-02	6.748671e-02	7.087774e-02
4	3R_18107755_SNP	18107755	3	T	A	0.024	3.052031e-02	9.310226e-02	2.079372e-02	3.321764e-01	7.434647e-01	7.210833e-01	7.254660e-01
4	3R_18107856_SNP	18107856	1	A	T	0.012	3.798009e-02	1.308345e-01	1.000000e-05	2.029107e-01	7.719559e-01	7.765434e-01	7.772726e-01
4	3R_18107879_SNP	18107879	15	A	T	0.405	1.372702e-02	3.027553e-02	1.000000e-05	2.593992e-02	6.508506e-01	6.664495e-01	6.802272e-01
4	3R_18107881_SNP	18107881	0	A	G	0.006	-1.979687e-02	1.845069e-01	1.000000e-05	2.360983e-01	9.146837e-01	9.092220e-01	9.094301e-01
4	3R_18107900_SNP	18107900	1	T	A	0.012	3.352790e-02	1.308419e-01	1.000000e-05	2.169691e-01	7.980770e-01	7.998366e-01	8.002521e-01
4	3R_18107922_SNP	18107922	3	A	C	0.018	1.257420e-01	1.067450e-01	1.000000e-05	8.939105e-02	2.404961e-01	2.401461e-01	2.441439e-01
4	3R_18107943_SNP	18107943	6	A	G	0.062	9.757396e-02	5.957807e-02	1.000000e-05	8.634287e-02	1.033681e-01	1.020231e-01	1.057848e-01
4	3R_18107955_SNP	18107955	3	A	G	0.103	2.164283e-02	4.708057e-02	1.000000e-05	1.789938e-01	6.463347e-01	6.504558e-01	6.519176e-01
4	3R_18107967_SNP	18107967	5	A	G	0.141	-4.338536e-02	4.125296e-02	1.000000e-05	2.430157e-01	2.944699e-01	2.896703e-01	2.920285e-01
4	3R_18107973_SNP	18107973	4	A	G	0.030	7.651513e-02	8.334316e-02	1.000000e-05	1.616178e-01	3.599125e-01	3.594430e-01	3.618728e-01
4	3R_18107982_SNP	18107982	4	A	T	0.171	-3.099704e-02	3.810137e-02	1.000000e-05	1.742511e-01	4.170732e-01	4.164452e-01	4.185039e-01
4	3R_18108011_DEL	18108011	0	C	CGATTC	0.018	1.536425e-01	1.065070e-01	1.000000e-05	3.381269e-02	1.510291e-01	1.501148e-01	1.548474e-01
4	3R_18108013_SNP	18108013	4	A	T	0.140	-3.288538e-02	4.129063e-02	1.000000e-05	2.719716e-01	4.269158e-01	4.199147e-01	4.217737e-01
4	3R_18108040_SNP	18108040	10	G	A	0.203	9.964591e-02	3.558588e-02	1.000000e-05	1.000000e-05	5.713984e-03	5.427463e-03	6.740277e-03
4	3R_18108042_SNP	18108042	2	T	A	0.012	3.208606e-02	1.308488e-01	1.000000e-05	2.154000e-01	8.065930e-01	8.090149e-01	8.094415e-01
4	3R_18108043_SNP	18108043	28	G	T	0.107	1.143411e-01	4.947878e-02	1.000000e-05	1.000000e-05	2.206766e-02	2.136071e-02	2.423791e-02
4	3R_18108062_INS	18108062	1	AT	A	0.036	-1.243873e-01	7.587762e-02	1.000000e-05	4.938555e-02	1.030416e-01	1.018255e-01	1.059814e-01
4	3R_18108064_SNP	18108064	6	G	A	0.136	4.299084e-02	4.207754e-02	4.511101e-02	3.705108e-01	3.084071e-01	2.994354e-01	3.031738e-01
4	3R_18108066_SNP	18108066	12	C	T	0.103	1.018061e-01	4.797263e-02	1.277974e-01	4.942312e-01	3.530697e-02	3.323133e-02	3.633078e-02
4	3R_18108094_SNP	18108094	1	A	G	0.090	2.364991e-02	4.975385e-02	1.000000e-05	1.744140e-01	6.351708e-01	6.393040e-01	6.409266e-01
4	3R_18108103_SNP	18108103	0	A	G	0.012	3.848845e-02	1.308289e-01	1.000000e-05	2.024810e-01	7.689808e-01	7.735527e-01	7.742945e-01
4	3R_18108107_SNP	18108107	9	T	G	0.151	8.359118e-02	4.023303e-02	1.000000e-05	1.000000e-05	3.927869e-02	3.832611e-02	4.220437e-02
4	3R_18108109_SNP	18108109	6	T	A	0.105	6.546072e-02	4.688624e-02	1.000000e-05	1.571699e-02	1.645304e-01	1.637813e-01	1.690246e-01
4	3R_18108178_SNP	18108178	6	C	T	0.136	5.597171e-02	4.198649e-02	4.158180e-02	3.769563e-01	1.843293e-01	1.781935e-01	1.820109e-01
4	3R_18108199_SNP	18108199	1	T	C	0.012	7.163171e-03	1.308665e-01	1.000000e-05	2.245263e-01	9.564142e-01	9.631054e-01	9.632237e-01
4	3R_18108203_SNP	18108203	0	T	G	0.018	-1.466926e-01	1.065660e-01	1.000000e-05	2.100005e-01	1.705077e-01	1.676378e-01	1.707113e-01
4	3R_18108204_SNP	18108204	4	A	G	0.006	2.807625e-01	1.832356e-01	1.000000e-05	1.000000e-05	1.273646e-01	1.263318e-01	1.331076e-01
4	3R_18108223_DEL	18108223	5	G	TTCGCT	0.104	2.414534e-02	4.710650e-02	1.000000e-05	1.398514e-01	6.089341e-01	6.157311e-01	6.187209e-01
4	3R_18108238_SNP	18108238	8	G	A	0.119	4.541828e-02	4.485186e-02	5.882697e-02	3.854769e-01	3.127113e-01	3.033003e-01	3.073393e-01
4	3R_18108240_SNP	18108240	7	T	C	0.124	4.295605e-02	4.385501e-02	5.065613e-02	3.755818e-01	3.287576e-01	3.192210e-01	3.230707e-01
4	3R_18108273_SNP	18108273	0	T	A	0.018	1.536425e-01	1.065070e-01	1.000000e-05	3.381269e-02	1.510291e-01	1.501148e-01	1.548474e-01
4	3R_18108340_SNP	18108340	0	T	A	0.006	1.952352e-01	1.833684e-01	3.722476e-01	1.000000e+05	2.885511e-01	2.549538e-01	2.989022e-01
4	3R_18108399_SNP	18108399	3	T	C	0.012	3.360519e-02	1.308514e-01	1.000000e-05	2.146831e-01	7.976361e-01	8.000016e-01	8.004519e-01
4	3R_18108400_SNP	18108400	3	A	G	0.012	1.644609e-01	1.302534e-01	1.000000e-05	1.878883e-01	2.084956e-01	2.061381e-01	2.090768e-01
4	3R_18108411_SNP	18108411	1	G	C	0.006	-1.401879e-02	1.845134e-01	1.000000e-05	2.263112e-01	9.395288e-01	9.419180e-01	9.420201e-01
4	3R_18108422_SNP	18108422	1	T	G	0.006	-1.401879e-02	1.845134e-01	1.000000e-05	2.263112e-01	9.395288e-01	9.419180e-01	9.420201e-01
4	3R_18108522_SNP	18108522	13	C	G	0.200	-1.115644e-02	3.693058e-02	1.000000e-05	1.928668e-01	7.629598e-01	7.687759e-01	7.698382e-01
4	3R_18108551_SNP	18108551	0	A	G	0.006	1.394952e-01	1.841953e-01	1.000000e-05	2.469948e-01	4.499304e-01	4.450471e-01	4.465738e-01
4	3R_18108552_SNP	18108552	7	G	C	0.236	1.189565e-02	3.413037e-02	1.000000e-05	1.639476e-01	7.278796e-01	7.376808e-01	7.399933e-01
4	3R_18108620_SNP	18108620	3	G	T	0.018	1.611531e-01	1.066272e-01	5.836195e-02	3.212983e-01	1.325958e-01	1.284912e-01	1.319585e-01
4	3R_18108631_SNP	18108631	0	A	C	0.006	-8.037568e-02	1.844078e-01	1.000000e-05	2.132612e-01	6.635058e-01	6.634111e-01	6.641436e-01
4	3R_18108676_SNP	18108676	2	T	C	0.006	1.888458e-01	1.839369e-01	1.000000e-05	1.490196e-01	3.060612e-01	3.053061e-01	3.081308e-01
4	3R_18108736_SNP	18108736	7	C	T	0.137	-1.750371e-02	4.218911e-02	1.000000e-05	1.808371e-01	6.787605e-01	6.832353e-01	6.846718e-01
4	3R_18108757_SNP	18108757	1	C	A	0.006	3.068644e-01	1.829730e-01	1.000000e-05	1.000000e-05	9.540454e-02	9.424690e-02	9.890219e-02
4	3R_18108764_SNP	18108764	10	T	G	0.089	7.053518e-02	5.120907e-02	1.000000e-05	8.865993e-02	1.702441e-01	1.691599e-01	1.731152e-01
4	3R_18108817_SNP	18108817	1	C	T	0.054	-1.140023e-01	6.253068e-02	1.450762e-01	4.250728e-01	7.008089e-02	6.682609e-02	7.060157e-02
4	3R_18108837_SNP	18108837	0	T	A	0.006	-6.551921e-02	1.844432e-01	1.000000e-05	1.882114e-01	7.228704e-01	7.284892e-01	7.296634e-01
4	3R_18108865_SNP	18108865	15	A	G	0.366	1.524231e-02	3.085162e-02	1.000000e-05	2.517265e-01	6.219224e-01	6.170219e-01	6.179472e-01
4	3R_18108880_SNP	18108880	15	T	C	0.307	1.373770e-02	3.222088e-02	1.000000e-05	2.805683e-01	6.703979e-01	6.601862e-01	6.616431e-01
4	3R_18108935_SNP	18108935	0	A	G	0.006	1.504006e-01	1.841437e-01	1.000000e-05	2.495049e-01	4.152379e-01	4.103016e-01	4.120091e-01
4	3R_18109000_INS	18109000	11	AA	A	0.242	4.932633e-02	3.406356e-02	1.000000e-05	1.000000e-05	1.494843e-01	1.486106e-01	1.548870e-01
4	3R_18109004_DEL	18109004	2	T	TTATCACAT	0.108	-4.426152e-02	4.579304e-02	1.000000e-05	2.100620e-01	3.351723e-01	3.320000e-01	3.341239e-01
4	3R_18109006_SNP	18109006	32	G	A	0.360	3.765531e-02	3.272791e-02	1.000000e-05	1.000000e-05	2.515694e-01	2.520330e-01	2.652298e-01
4	3R_18109013_SNP	18109013	7	G	C	0.106	6.426009e-02	4.691352e-02	1.000000e-05	2.927958e-02	1.726129e-01	1.719140e-01	1.768732e-01
4	3R_18109021_SNP	18109021	10	A	T	0.222	2.553581e-02	3.518726e-02	1.000000e-05	7.998502e-02	4.690374e-01	4.740452e-01	4.791145e-01
4	3R_18109025_INS	18109025	13	A	AT	0.477	-2.544966e-02	2.951675e-02	1.000000e-05	1.000000e-05	3.898153e-01	3.934451e-01	4.032306e-01
4	3R_18109026_INS	18109026	7	TC	G	0.106	6.426009e-02	4.691352e-02	1.000000e-05	2.927958e-02	1.726129e-01	1.719140e-01	1.768732e-01
4	3R_18109042_DEL	18109042	4	A	AA	0.006	2.807625e-01	1.832356e-01	1.000000e-05	1.000000e-05	1.273646e-01	1.263318e-01	1.331076e-01
4	3R_18109042_SNP	18109042	12	G	A	0.160	3.969948e-02	4.003181e-02	1.000000e-05	1.000000e-05	3.227880e-01	3.246898e-01	3.326868e-01
4	3R_18109043_SNP	18109043	8	G	A	0.106	-4.794682e-02	4.704835e-02	1.000000e-05	1.997462e-01	3.096400e-01	3.068120e-01	3.091310e-01
4	3R_18109056_SNP	18109056	13	G	T	0.213	4.090873e-02	3.595618e-02	1.000000e-05	1.000000e-05	2.568692e-01	2.574261e-01	2.662957e-01
4	3R_18109064_SNP	18109064	11	T	G	0.439	6.779099e-02	2.910946e-02	1.000000e-05	1.000000e-05	2.107315e-02	2.038498e-02	2.484193e-02
4	3R_18109083_SNP	18109083	2	T	G	0.078	-7.578539e-02	5.281916e-02	1.000000e-05	8.549554e-02	1.532229e-01	1.520065e-01	1.560738e-01
4	3R_18109090_SNP	18109090	3	A	T	0.073	-5.902776e-02	5.495827e-02	1.000000e-05	1.142717e-01	2.843604e-01	2.841034e-01	2.876658e-01
4	3R_18109096_SNP	18109096	0	G	T	0.006	1.848751e-01	1.839545e-01	1.000000e-05	2.319240e-01	3.163573e-01	3.125849e-01	3.147871e-01
4	3R_18109103_SNP	18109103	10	T	C	0.089	-1.243665e-01	5.058822e-02	1.000000e-05	1.000000e-05	1.498226e-02	1.442429e-02	1.779289e-02
4	3R_18109114_SNP	18109114	16	T	G	0.329	5.657127e-02	3.145410e-02	1.000000e-05	1.000000e-05	7.390932e-02	7.275284e-02	8.123682e-02
4	3R_18109137_SNP	18109137	3	G	T	0.024	-2.163508e-03	9.311714e-02	1.000000e-05	2.317343e-01	9.814913e-01	9.745956e-01	9.746723e-01
4	3R_18109141_SNP	18109141	2	C	T	0.024	-2.055915e-04	9.311032e-02	1.000000e-05	2.299002e-01	9.982409e-01	9.912720e-01	9.912992e-01
4	3R_18109174_SNP	18109174	1	T	G	0.006	1.870077e-01	1.839448e-01	1.000000e-05	1.492590e-01	3.107989e-01	3.100937e-01	3.128977e-01
4	3R_18109194_SNP	18109194	0	G	C	0.006	-8.037568e-02	1.844078e-01	1.000000e-05	2.132612e-01	6.635058e-01	6.634111e-01	6.641436e-01
4	3R_18109241_INS	18109241	7	GTTGGG	G	0.149	2.600406e-03	4.070736e-02	1.000000e-05	2.218988e-01	9.491422e-01	9.585074e-01	9.587126e-01
4	3R_18109243_SNP	18109243	3	C	T	0.048	-5.362530e-02	6.656812e-02	9.335035e-03	2.352284e-01	4.216431e-01	4.176332e-01	4.192528e-01
4	3R_18109248_SNP	18109248	7	A	G	0.143	1.961071e-02	4.140449e-02	1.000000e-05	1.668706e-01	6.363810e-01	6.415390e-01	6.434183e-01
4	3R_18109250_DEL	18109250	5	TG	GCCA	0.153	4.255556e-03	3.998533e-02	1.000000e-05	2.173000e-01	9.153713e-01	9.233706e-01	9.236995e-01
4	3R_18109261_SNP	18109261	0	A	G	0.006	1.431514e-02	1.845100e-01	1.000000e-05	2.350687e-01	9.382519e-01	9.326676e-01	9.328380e-01
4	3R_18109264_SNP	18109264	0	C	T	0.006	2.798082e-01	1.832308e-01	1.000000e-05	1.000000e-05	1.286440e-01	1.276189e-01	1.344503e-01
4	3R_18109266_SNP	18109266	0	C	T	0.006	2.798082e-01	1.832308e-01	1.000000e-05	1.000000e-05	1.286440e-01	1.276189e-01	1.344503e-01
4	3R_18109267_INS	18109267	0	AC	A	0.006	2.798082e-01	1.832308e-01	1.000000e-05	1.000000e-05	1.286440e-01	1.276189e-01	1.344503e-01
4	3R_18109276_SNP	18109276	5	C	A	0.080	1.232346e-01	5.232017e-02	1.000000e-05	1.000000e-05	1.967144e-02	1.901082e-02	2.150723e-02
4	3R_18109281_DEL	18109281	4	G	GCGAC	0.030	8.398758e-03	8.355192e-02	1.000000e-05	2.162680e-01	9.200517e-01	9.298180e-01	9.301989e-01
4	3R_18109285_SNP	18109285	13	G	C	0.084	1.236325e-01	5.243586e-02	1.000000e-05	1.000000e-05	1.954933e-02	1.889117e-02	2.160168e-02
4	3R_18109286_SNP	18109286	5	G	T	0.080	1.254344e-01	5.228867e-02	1.000000e-05	1.690180e-02	1.755344e-02	1.693566e-02	1.924375e-02
4	3R_18109287_INS	18109287	5	GCGGAG	G	0.031	7.410805e-03	8.356055e-02	1.000000e-05	2.179105e-01	9.294369e-01	9.393999e-01	9.397321e-01
4	3R_18109289_SNP	18109289	4	A	G	0.030	8.398758e-03	8.355192e-02	1.000000e-05	2.162680e-01	9.200517e-01	9.298180e-01	9.301989e-01
4	3R_18109291_INS	18109291	4	GT	G	0.079	1.232836e-01	5.230520e-02	1.000000e-05	1.000000e-05	1.958911e-02	1.893015e-02	2.142608e-02
4	3R_18109295_DEL	18109295	3	A	AGGGT	0.018	2.776011e-02	1.071686e-01	1.000000e-05	2.276324e-01	7.959313e-01	7.948888e-01	7.952319e-01
4	3R_18109298_SNP	18109298	13	T	G	0.090	1.013241e-01	5.094598e-02	1.000000e-05	1.000000e-05	4.836061e-02	4.732418e-02	5.237527e-02
4	3R_18109369_SNP	18109369	19	G	T	0.409	-6.371100e-02	3.024759e-02	1.000000e-05	1.000000e-05	3.668064e-02	3.575709e-02	3.961157e-02
4	3R_18109400_SNP	18109400	7	A	G	0.099	1.287214e-02	4.845157e-02	1.000000e-05	2.823696e-01	7.908229e-01	7.754733e-01	7.772470e-01
4	3R_18109409_SNP	18109409	10	T	C	0.095	-1.265497e-02	4.991857e-02	1.000000e-05	2.497175e-01	8.001861e-01	7.926533e-01	7.932407e-01
4	3R_18109414_SNP	18109414	0	G	A	0.018	1.536425e-01	1.065070e-01	1.000000e-05	3.381269e-02	1.510291e-01	1.501148e-01	1.548474e-01
4	3R_18109451_SNP	18109451	1	T	C	0.018	1.522864e-01	1.065246e-01	1.000000e-05	3.602572e-02	1.547142e-01	1.538232e-01	1.585444e-01
4	3R_18109500_SNP	18109500	0	C	T	0.006	-8.041790e-02	1.844077e-01	1.000000e-05	1.504248e-01	6.633398e-01	6.715441e-01	6.742366e-01
4	3R_18109502_INS	18109502	0	AA	T	0.006	-8.041790e-02	1.844077e-01	1.000000e-05	1.504248e-01	6.633398e-01	6.715441e-01	6.742366e-01
4	3R_18109511_SNP	18109511	11	G	C	0.153	-2.341909e-02	4.075852e-02	1.000000e-05	1.000000e-05	5.663522e-01	5.768387e-01	5.959921e-01
4	3R_18109537_SNP	18109537	3	G	T	0.036	2.020250e-02	7.649055e-02	1.000000e-05	1.985689e-01	7.920169e-01	7.985056e-01	7.993756e-01
4	3R_18109558_SNP	18109558	1	A	T	0.024	-6.909272e-02	9.294886e-02	1.000000e-05	2.269034e-01	4.583259e-01	4.550048e-01	4.564357e-01
4	3R_18109650_SNP	18109650	2	C	G	0.084	8.484550e-02	5.095689e-02	1.000000e-05	1.902668e-01	9.779008e-02	9.565468e-02	9.895239e-02
4	3R_18109658_SNP	18109658	2	G	T	0.018	-4.391232e-03	1.071837e-01	1.000000e-05	2.313068e-01	9.673697e-01	9.633324e-01	9.634069e-01
4	3R_18109665_SNP	18109665	0	A	C	0.006	6.430542e-02	1.844458e-01	1.000000e-05	1.982623e-01	7.278004e-01	7.317104e-01	7.325856e-01
4	3R_18109697_SNP	18109697	0	T	C	0.006	1.584468e-01	1.841030e-01	1.000000e-05	5.186561e-02	3.906765e-01	3.939352e-01	3.997913e-01
4	3R_18109750_INS	18109750	23	AA	A	0.007	-1.287521e-01	1.843692e-01	3.997966e-02	3.410494e-01	4.859426e-01	4.732702e-01	4.765971e-01
4	3R_18109767_SNP	18109767	0	G	A	0.018	1.536425e-01	1.065070e-01	1.000000e-05	3.381269e-02	1.510291e-01	1.501148e-01	1.548474e-01
4	3R_18109903_SNP	18109903	0	T	C	0.018	1.536425e-01	1.065070e-01	1.000000e-05	3.381269e-02	1.510291e-01	1.501148e-01	1.548474e-01
4	3R_18109909_DEL	18109909	0	A	AGTTCGGCAGCAGAAGCA	0.006	4.681924e-02	1.844775e-01	1.000000e-05	2.271463e-01	7.999690e-01	7.990245e-01	7.993603e-01
4	3R_18109940_SNP	18109940	9	T	C	0.145	-5.413555e-02	4.126260e-02	1.000000e-05	1.000000e-05	1.913396e-01	1.909032e-01	2.120483e-01
4	3R_18109963_SNP	18109963	9	A	G	0.101	6.995763e-02	4.819062e-02	1.000000e-05	1.000000e-05	1.484763e-01	1.475942e-01	1.541837e-01
4	3R_18109969_SNP	18109969	0	C	G	0.024	1.380233e-01	9.247821e-02	1.000000e-05	2.426301e-01	1.374673e-01	1.342387e-01	1.374438e-01
4	3R_18110047_SNP	18110047	1	T	A	0.006	5.572205e-03	1.845161e-01	1.000000e-05	2.269909e-01	9.759446e-01	9.821638e-01	9.822152e-01
4	3R_18110074_SNP	18110074	11	G	A	0.248	4.329868e-03	3.402127e-02	4.680869e-02	3.180376e-01	8.988812e-01	8.624334e-01	8.689837e-01
4	3R_18110148_SNP	18110148	1	C	G	0.006	3.068644e-01	1.829730e-01	1.000000e-05	1.000000e-05	9.540454e-02	9.424690e-02	9.890219e-02
4	3R_18110154_SNP	18110154	2	G	A	0.018	-4.391232e-03	1.071837e-01	1.000000e-05	2.313068e-01	9.673697e-01	9.633324e-01	9.634069e-01
4	3R_18110160_SNP	18110160	2	C	G	0.018	-4.391232e-03	1.071837e-01	1.000000e-05	2.313068e-01	9.673697e-01	9.633324e-01	9.634069e-01
4	3R_18110174_SNP	18110174	0	A	G	0.012	1.891118e-01	1.305454e-01	2.720220e-01	5.875664e-01	1.493277e-01	1.431826e-01	1.505361e-01
4	3R_18110219_SNP	18110219	11	T	A	0.083	-1.221137e-01	5.242577e-02	1.000000e-05	1.000000e-05	2.104932e-02	2.036161e-02	2.537882e-02
4	3R_18110239_SNP	18110239	2	A	G	0.012	-1.490935e-02	1.308674e-01	1.000000e-05	2.208279e-01	9.094332e-01	9.140166e-01	9.142399e-01
4	3R_18110375_SNP	18110375	0	T	A	0.018	1.274658e-01	1.067149e-01	1.000000e-05	1.311296e-01	2.340052e-01	2.328977e-01	2.362148e-01
4	3R_18110385_SNP	18110385	1	T	A	0.012	1.200936e-01	1.305353e-01	1.000000e-05	1.744034e-01	3.589035e-01	3.578328e-01	3.601013e-01
4	3R_18110392_SNP	18110392	10	A	G	0.095	1.528807e-01	4.849773e-02	1.000000e-05	1.000000e-05	1.922382e-03	1.798153e-03	2.679961e-03
4	3R_18110393_INS	18110393	1	AGGACGA	G	0.006	-2.310481e-01	1.842544e-01	2.090644e-01	5.239161e-01	2.116187e-01	2.034721e-01	2.104380e-01
4	3R_18110395_SNP	18110395	8	A	G	0.056	1.213785e-01	6.241514e-02	1.000000e-05	1.000000e-05	5.350146e-02	5.242832e-02	5.703419e-02
4	3R_18110420_SNP	18110420	9	A	T	0.145	5.304452e-02	4.127111e-02	1.000000e-05	1.000000e-05	2.004883e-01	2.001689e-01	2.082259e-01
4	3R_18110428_SNP	18110428	2	C	A	0.042	1.275297e-01	7.035278e-02	1.000000e-05	1.000000e-05	7.168223e-02	7.053056e-02	7.737286e-02
4	3R_18110438_SNP	18110438	0	A	G	0.018	1.536425e-01	1.065070e-01	1.000000e-05	3.381269e-02	1.510291e-01	1.501148e-01	1.548474e-01
4	3R_18110462_SNP	18110462	2	A	T	0.024	1.146404e-01	9.268420e-02	1.000000e-05	1.897138e-01	2.178740e-01	2.153711e-01	2.182564e-01
4	3R_18110516_DEL	18110516	2	T	TCCCAAAAT	0.006	2.833175e-01	1.832050e-01	1.000000e-05	1.000000e-05	1.239000e-01	1.228473e-01	1.296122e-01
4	3R_18110527_SNP	18110527	4	A	G	0.012	2.955757e-01	1.288560e-01	1.000000e-05	1.000000e-05	2.305286e-02	2.232792e-02	2.589069e-02
4	3R_18110539_SNP	18110539	2	C	T	0.036	1.995440e-01	7.491373e-02	1.000000e-05	1.000000e-05	8.491487e-03	8.110631e-03	9.993165e-03
4	3R_18110674_SNP	18110674	1	G	C	0.006	3.068644e-01	1.829730e-01	1.000000e-05	1.000000e-05	9.540454e-02	9.424690e-02	9.890219e-02
4	3R_18110732_SNP	18110732	1	T	C	0.006	3.068644e-01	1.829730e-01	1.000000e-05	1.000000e-05	9.540454e-02	9.424690e-02	9.890219e-02
4	3R_18110748_SNP	18110748	2	G	A	0.054	4.803800e-02	6.297561e-02	2.080707e-02	2.726396e-01	4.466634e-01	4.400860e-01	4.418639e-01
4	3R_18110773_SNP	18110773	0	T	A	0.006	-7.721347e-02	1.844538e-01	1.401308e-02	2.859509e-01	6.760452e-01	6.640697e-01	6.657463e-01
4	3R_18110803_SNP	18110803	16	A	G	0.197	5.814663e-02	3.721712e-02	1.000000e-05	1.000000e-05	1.201070e-01	1.190342e-01	1.254366e-01
4	3R_18110821_DEL	18110821	12	G	GCAGCCGCAG	0.006	-3.183396e-01	1.828944e-01	1.000000e-05	8.463906e-02	8.361283e-02	8.227567e-02	8.595818e-02
4	3R_18110835_SNP	18110835	1	A	C	0.006	3.257482e-01	1.832604e-01	1.876384e-01	4.795081e-01	7.731442e-02	7.368711e-02	7.794860e-02
4	3R_18110853_SNP	18110853	16	T	C	0.059	-1.006690e-02	6.321653e-02	1.000000e-05	2.143165e-01	8.736697e-01	8.795047e-01	8.799046e-01
4	3R_18110859_SNP	18110859	6	G	C	0.019	1.822150e-01	1.062717e-01	1.000000e-05	1.000000e-05	8.828202e-02	8.711624e-02	9.279458e-02
4	3R_18110965_SNP	18110965	13	G	T	0.174	4.378539e-02	3.881072e-02	1.000000e-05	2.275758e-02	2.608728e-01	2.614586e-01	2.671247e-01
4	3R_18110968_SNP	18110968	16	T	C	0.164	4.242569e-02	4.011651e-02	1.000000e-05	1.000000e-05	2.917917e-01	2.930186e-01	3.036087e-01
4	3R_18111064_SNP	18111064	1	T	G	0.006	1.539642e-02	1.845128e-01	1.000000e-05	2.355361e-01	9.335993e-01	9.279507e-01	9.281340e-01
4	3R_18111091_SNP	18111091	0	T	C	0.018	-1.855935e-01	1.062000e-01	1.000000e-05	1.200213e-01	8.238508e-02	8.088132e-02	8.436442e-02
4	3R_18111102_SNP	18111102	5	A	C	0.092	1.195671e-02	4.983947e-02	1.000000e-05	2.331502e-01	8.107003e-01	8.081305e-01	8.084577e-01
4	3R_18111150_SNP	18111150	0	T	C	0.006	-2.302635e-01	1.842583e-01	2.091765e-01	5.239699e-01	2.131763e-01	2.049832e-01	2.119780e-01
4	3R_18111170_INS	18111170	0	AT	A	0.006	1.504006e-01	1.841437e-01	1.000000e-05	2.495049e-01	4.152379e-01	4.103016e-01	4.120091e-01
4	3R_18111204_SNP	18111204	0	C	T	0.048	-1.112475e-01	6.608535e-02	1.000000e-05	3.919185e-02	9.417906e-02	9.297586e-02	9.714973e-02
4	3R_18111231_SNP	18111231	3	C	T	0.048	-1.099212e-01	6.612929e-02	1.000000e-05	3.650197e-02	9.835662e-02	9.716484e-02	1.014162e-01
4	3R_18111243_SNP	18111243	2	T	C	0.012	1.889632e-01	1.305580e-01	2.728129e-01	5.884236e-01	1.496846e-01	1.435305e-01	1.509143e-01
4	3R_18111270_SNP	18111270	17	A	T	0.185	7.906787e-02	3.802818e-02	1.000000e-05	1.000000e-05	3.913729e-02	3.818623e-02	4.194805e-02
4	3R_18111283_SNP	18111283	0	A	G	0.012	5.727449e-02	1.307875e-01	1.000000e-05	1.446672e-01	6.620133e-01	6.708577e-01	6.738424e-01
4	3R_18111345_SNP	18111345	12	T	C	0.147	1.129131e-01	4.060869e-02	1.000000e-05	1.000000e-05	6.054540e-03	5.755619e-03	7.104723e-03
4	3R_18111430_SNP	18111430	10	G	C	0.114	3.974298e-03	4.606274e-02	1.000000e-05	2.131801e-01	9.313477e-01	9.482558e-01	9.489048e-01
4	3R_18111432_SNP	18111432	2	C	T	0.012	-2.161098e-01	1.297931e-01	1.000000e-05	6.436313e-02	9.779258e-02	9.652078e-02	1.004756e-01
4	3R_18111435_SNP	18111435	9	T	C	0.113	4.300443e-03	4.604395e-02	1.000000e-05	2.113586e-01	9.256995e-01	9.425809e-01	9.433083e-01
4	3R_18111436_SNP	18111436	1	A	C	0.006	8.294205e-03	1.845155e-01	1.000000e-05	2.251679e-01	9.642002e-01	9.716831e-01	9.717851e-01
4	3R_18111438_SNP	18111438	11	C	T	0.096	4.716489e-02	4.981058e-02	1.000000e-05	1.000000e-05	3.450737e-01	3.475082e-01	3.560975e-01
4	3R_18111443_SNP	18111443	2	A	T	0.012	-2.161098e-01	1.297931e-01	1.000000e-05	6.436313e-02	9.779258e-02	9.652078e-02	1.004756e-01
4	3R_18111448_SNP	18111448	3	T	C	0.012	-2.166505e-01	1.297926e-01	1.000000e-05	6.547235e-02	9.696151e-02	9.568511e-02	9.962373e-02
4	3R_18111470_SNP	18111470	8	T	A	0.100	9.646836e-02	4.789691e-02	1.000000e-05	2.028706e-01	4.561566e-02	4.411620e-02	4.703931e-02
4	3R_18111471_SNP	18111471	8	C	T	0.100	8.217817e-02	4.805718e-02	1.000000e-05	1.118847e-01	8.913278e-02	8.765688e-02	9.121205e-02
4	3R_18111482_SNP	18111482	7	T	G	0.031	-3.013405e-02	8.359058e-02	3.127378e-02	3.083162e-01	7.189347e-01	7.025716e-01	7.053539e-01
4	3R_18111488_SNP	18111488	8	G	A	0.062	5.799303e-02	5.991333e-02	1.000000e-05	1.000000e-05	3.344781e-01	3.366543e-01	3.472952e-01
4	3R_18111513_SNP	18111513	13	G	C	0.174	9.539932e-02	3.824913e-02	1.000000e-05	1.000000e-05	1.360431e-02	1.308004e-02	1.556708e-02
4	3R_18111518_SNP	18111518	12	T	G	0.173	9.354879e-02	3.824987e-02	1.000000e-05	1.000000e-05	1.550008e-02	1.492990e-02	1.763947e-02
4	3R_18111527_SNP	18111527	8	A	T	0.087	7.819419e-02	5.111054e-02	1.000000e-05	1.000000e-05	1.279440e-01	1.269146e-01	1.353608e-01
4	3R_18111531_SNP	18111531	12	G	A	0.186	9.339030e-02	3.716072e-02	1.000000e-05	1.000000e-05	1.291930e-02	1.241248e-02	1.481261e-02
4	3R_18111533_SNP	18111533	13	G	A	0.187	9.433203e-02	3.717485e-02	1.000000e-05	1.000000e-05	1.208511e-02	1.160019e-02	1.392015e-02
4	3R_18111537_SNP	18111537	15	A	G	0.190	9.162558e-02	3.727376e-02	1.000000e-05	1.000000e-05	1.499150e-02	1.443331e-02	1.704417e-02
4	3R_18111543_SNP	18111543	6	G	C	0.019	5.713096e-02	1.071169e-01	1.000000e-05	1.159119e-01	5.945035e-01	6.025781e-01	6.067718e-01
4	3R_18111552_SNP	18111552	6	A	T	0.093	8.634790e-02	4.941127e-02	1.000000e-05	4.012204e-02	8.239379e-02	8.119132e-02	8.514589e-02
4	3R_18111557_SNP	18111557	14	T	C	0.188	8.829541e-02	3.729288e-02	1.000000e-05	1.000000e-05	1.905431e-02	1.840625e-02	2.116386e-02
4	3R_18111566_SNP	18111566	1	A	T	0.012	7.163171e-03	1.308665e-01	1.000000e-05	2.245263e-01	9.564142e-01	9.631054e-01	9.632237e-01
4	3R_18111569_SNP	18111569	0	A	T	0.012	-1.721338e-01	1.301792e-01	1.000000e-05	2.139491e-01	1.878929e-01	1.848976e-01	1.878766e-01
4	3R_18111574_SNP	18111574	14	T	C	0.201	7.802981e-02	3.647133e-02	1.000000e-05	1.547921e-01	3.385787e-02	3.275150e-02	3.547666e-02
4	3R_18111576_SNP	18111576	4	G	A	0.024	1.882081e-01	9.197149e-02	1.000000e-05	1.000000e-05	4.229682e-02	4.131346e-02	4.599238e-02
4	3R_18111611_DEL	18111611	1	T	TACATAG	0.006	-1.735064e-02	1.845117e-01	1.000000e-05	2.239593e-01	9.251944e-01	9.286983e-01	9.288482e-01
4	3R_18111618_SNP	18111618	5	G	A	0.025	1.903875e-01	9.195170e-02	1.000000e-05	1.000000e-05	3.995221e-02	3.899249e-02	4.354450e-02
4	3R_18111641_SNP	18111641	13	T	C	0.200	9.322624e-02	3.622515e-02	1.000000e-05	1.000000e-05	1.094120e-02	1.048760e-02	1.260717e-02
4	3R_18111660_SNP	18111660	14	T	A	0.188	1.006156e-01	3.710443e-02	1.000000e-05	1.000000e-05	7.398911e-03	7.053433e-03	8.839719e-03
4	3R_18111663_SNP	18111663	0	T	A	0.006	4.513488e-02	1.844896e-01	3.749476e-03	2.807137e-01	8.070317e-01	7.902804e-01	7.920773e-01
4	3R_18111836_SNP	18111836	20	A	T	0.122	7.304047e-02	4.591654e-02	1.000000e-05	1.000000e-05	1.135746e-01	1.124714e-01	1.199493e-01
4	3R_18111846_SNP	18111846	12	G	C	0.295	4.235806e-02	3.213343e-02	1.000000e-05	1.000000e-05	1.892551e-01	1.887930e-01	1.974378e-01
4	3R_18111874_SNP	18111874	15	T	C	0.340	5.079288e-02	3.115044e-02	1.000000e-05	1.000000e-05	1.048777e-01	1.037427e-01	1.137178e-01
4	3R_18111880_SNP	18111880	3	A	C	0.067	3.534968e-02	5.736753e-02	1.651828e-02	2.801466e-01	5.386089e-01	5.305323e-01	5.321421e-01
4	3R_18111905_SNP	18111905	2	G	T	0.006	-2.483922e-01	1.833393e-01	5.326217e-01	1.000000e+05	1.773151e-01	1.336071e-01	1.942024e-01
4	3R_18111907_SNP	18111907	15	C	G	0.229	3.328748e-02	3.531366e-02	1.000000e-05	1.000000e-05	3.472435e-01	3.497321e-01	3.613241e-01
4	3R_18111942_SNP	18111942	0	T	G	0.006	-1.051604e-01	1.843327e-01	1.000000e-05	1.807873e-01	5.691152e-01	5.710311e-01	5.725203e-01
4	3R_18111946_SNP	18111946	32	T	G	0.118	3.724011e-02	4.887559e-02	1.000000e-05	1.000000e-05	4.471789e-01	4.526126e-01	4.720009e-01
4	3R_18111953_SNP	18111953	20	G	A	0.216	4.086717e-02	3.659595e-02	1.000000e-05	1.000000e-05	2.657308e-01	2.664486e-01	2.751279e-01
4	3R_18111987_SNP	18111987	2	A	G	0.024	5.348805e-03	9.310939e-02	1.000000e-05	2.227861e-01	9.542586e-01	9.638768e-01	9.640561e-01
4	3R_18111993_DEL	18111993	0	T	TT	0.006	-4.166789e-02	1.844849e-01	1.000000e-05	2.295260e-01	8.215876e-01	8.200291e-01	8.203229e-01
4	3R_18112058_DEL	18112058	0	C	CCACTTCGATTTGT	0.006	2.798082e-01	1.832308e-01	1.000000e-05	1.000000e-05	1.286440e-01	1.276189e-01	1.344503e-01
4	3R_18112080_SNP	18112080	0	A	G	0.006	6.006271e-02	1.844543e-01	1.000000e-05	2.533909e-01	7.451192e-01	7.380971e-01	7.388144e-01
4	3R_18112109_SNP	18112109	0	C	T	0.042	-1.601603e-01	6.998365e-02	1.056649e-01	3.814982e-01	2.336693e-02	2.200913e-02	2.446615e-02
4	3R_18112190_SNP	18112190	0	A	T	0.006	4.513488e-02	1.844896e-01	3.749476e-03	2.807137e-01	8.070317e-01	7.902804e-01	7.920773e-01
4	3R_18112233_DEL	18112233	18	TAT	T	0.140	7.101525e-03	4.328498e-02	1.000000e-05	2.168841e-01	8.698800e-01	8.744117e-01	8.747458e-01
4	3R_18112252_SNP	18112252	2	T	C	0.024	1.855031e-01	9.199040e-02	1.000000e-05	1.000000e-05	4.535467e-02	4.434316e-02	4.920309e-02
4	3R_18112257_SNP	18112257	0	T	G	0.006	-9.848655e-02	1.843549e-01	1.000000e-05	2.731509e-01	5.939022e-01	5.851821e-01	5.865482e-01
4	3R_18112259_SNP	18112259	2	A	G	0.024	1.855031e-01	9.199040e-02	1.000000e-05	1.000000e-05	4.535467e-02	4.434316e-02	4.920309e-02
4	3R_18112364_SNP	18112364	6	A	G	0.025	1.865161e-01	9.200681e-02	1.000000e-05	1.000000e-05	4.424181e-02	4.324021e-02	4.801031e-02
4	3R_18112454_DEL	18112454	11	AGCG	A	0.268	4.289912e-02	3.299955e-02	1.000000e-05	1.000000e-05	1.954062e-01	1.950209e-01	2.028104e-01
4	3R_18112473_SNP	18112473	1	A	G	0.030	5.773606e-02	8.341058e-02	1.000000e-05	2.063532e-01	4.897844e-01	4.883923e-01	4.897580e-01
4	3R_18112475_SNP	18112475	2	T	G	0.024	6.034255e-02	9.299245e-02	1.000000e-05	2.381220e-01	5.173015e-01	5.133338e-01	5.145211e-01
4	3R_18112476_SNP	18112476	1	A	G	0.030	5.773606e-02	8.341058e-02	1.000000e-05	2.063532e-01	4.897844e-01	4.883923e-01	4.897580e-01
4	3R_18112486_SNP	18112486	0	C	T	0.012	3.848845e-02	1.308289e-01	1.000000e-05	2.024810e-01	7.689808e-01	7.735527e-01	7.742945e-01
4	3R_18112493_SNP	18112493	4	T	G	0.024	1.180537e-01	9.267250e-02	1.000000e-05	1.000000e-05	2.044863e-01	2.042204e-01	2.106201e-01
4	3R_18112531_SNP	18112531	3	A	T	0.018	2.056860e-01	1.059947e-01	1.000000e-05	1.000000e-05	5.400948e-02	5.293309e-02	5.826912e-02
4	3R_18112614_SNP	18112614	6	G	A	0.093	1.453914e-02	4.985093e-02	1.000000e-05	2.510034e-01	7.709166e-01	7.639113e-01	7.645510e-01
4	3R_18112659_DEL	18112659	5	A	TT	0.067	4.547615e-03	5.743793e-02	1.000000e-05	2.285291e-01	9.369893e-01	9.369512e-01	9.370473e-01
4	3R_18112662_INS	18112662	10	TT	T	0.038	9.291389e-02	7.626001e-02	5.279101e-02	3.543811e-01	2.248073e-01	2.178308e-01	2.214704e-01
4	3R_18112683_SNP	18112683	0	A	G	0.012	3.848845e-02	1.308289e-01	1.000000e-05	2.024810e-01	7.689808e-01	7.735527e-01	7.742945e-01
4	3R_18112707_SNP	18112707	12	T	C	0.205	4.317618e-02	3.632178e-02	1.000000e-05	2.071571e-01	2.362503e-01	2.333303e-01	2.360468e-01
4	3R_18112729_SNP	18112729	0	G	A	0.024	-8.070138e-03	9.309452e-02	1.000000e-05	2.229304e-01	9.310243e-01	9.358328e-01	9.359975e-01
4	3R_18112748_DEL	18112748	0	A	ATCAAA	0.006	1.612579e-01	1.840882e-01	1.000000e-05	2.607058e-01	3.823058e-01	3.768257e-01	3.787722e-01
4	3R_18112760_SNP	18112760	1	A	G	0.006	3.253238e-01	1.832602e-01	1.859701e-01	4.776020e-01	7.769719e-02	7.405904e-02	7.831229e-02
4	3R_18112761_DEL	18112761	1	C	CGTATTAAACG	0.006	3.253238e-01	1.832602e-01	1.859701e-01	4.776020e-01	7.769719e-02	7.405904e-02	7.831229e-02
4	3R_18112775_INS	18112775	1	CGTTCGTATATA	C	0.006	3.253238e-01	1.832602e-01	1.859701e-01	4.776020e-01	7.769719e-02	7.405904e-02	7.831229e-02
4	3R_18112819_SNP	18112819	0	A	T	0.018	1.310896e-01	1.066884e-01	1.000000e-05	2.801261e-01	2.209180e-01	2.159151e-01	2.188518e-01
4	3R_18112834_SNP	18112834	1	T	A	0.018	-1.060773e-01	1.068616e-01	1.000000e-05	2.089882e-01	3.223203e-01	3.194743e-01	3.216721e-01
4	3R_18112838_SNP	18112838	13	A	C	0.226	2.242759e-02	3.529759e-02	1.000000e-05	1.175274e-01	5.260517e-01	5.314053e-01	5.350410e-01
4	3R_18112873_SNP	18112873	5	T	G	0.025	1.161498e-01	9.269417e-02	1.000000e-05	1.000000e-05	2.119523e-01	2.117899e-01	2.182375e-01
4	3R_18112875_SNP	18112875	1	T	C	0.006	3.253238e-01	1.832602e-01	1.859701e-01	4.776020e-01	7.769719e-02	7.405904e-02	7.831229e-02
4	3R_18112881_SNP	18112881	0	T	C	0.006	1.431514e-02	1.845100e-01	1.000000e-05	2.350687e-01	9.382519e-01	9.326676e-01	9.328380e-01
4	3R_18112919_SNP	18112919	2	T	G	0.042	-8.689963e-02	7.072480e-02	1.000000e-05	1.702110e-01	2.209230e-01	2.189132e-01	2.218935e-01
4	3R_18112949_SNP	18112949	8	T	A	0.037	3.480161e-02	7.650412e-02	1.000000e-05	1.659885e-01	6.497766e-01	6.556452e-01	6.575646e-01
4	3R_18113001_SNP	18113001	0	T	C	0.012	-2.119936e-01	1.298245e-01	1.000000e-05	6.812810e-02	1.043801e-01	1.031012e-01	1.070711e-01
4	3R_18113060_SNP	18113060	11	T	A	0.013	4.181103e-02	1.308780e-01	1.000000e-05	1.968521e-01	7.497752e-01	7.548130e-01	7.557189e-01
4	3R_18113070_SNP	18113070	16	C	A	0.105	5.505480e-03	4.861909e-02	1.000000e-05	2.202958e-01	9.099795e-01	9.154029e-01	9.156377e-01
4	3R_18113177_SNP	18113177	9	C	G	0.019	1.379246e-01	1.066920e-01	1.000000e-05	1.000000e-05	1.978985e-01	1.975453e-01	2.056323e-01
4	3R_18113178_SNP	18113178	1	A	C	0.012	1.207406e-01	1.305318e-01	1.000000e-05	1.745621e-01	3.563135e-01	3.552071e-01	3.574853e-01
4	3R_18113214_SNP	18113214	0	C	T	0.012	4.543923e-02	1.308154e-01	1.000000e-05	2.546030e-01	7.287656e-01	7.216148e-01	7.223781e-01
4	3R_18113240_SNP	18113240	2	G	A	0.066	6.471246e-02	5.718131e-02	1.000000e-05	1.925125e-01	2.593901e-01	2.569825e-01	2.596183e-01
4	3R_18113255_SNP	18113255	14	G	T	0.286	2.543089e-02	3.275532e-02	1.000000e-05	1.000000e-05	4.386238e-01	4.437672e-01	4.606663e-01
4	3R_18113268_SNP	18113268	2	T	G	0.006	2.781416e-01	1.832528e-01	1.000000e-05	1.000000e-05	1.309662e-01	1.299556e-01	1.368165e-01
4	3R_18113274_SNP	18113274	3	A	T	0.012	3.175709e-02	1.308541e-01	1.000000e-05	2.155787e-01	8.085446e-01	8.109739e-01	8.113950e-01
4	3R_18113286_SNP	18113286	17	T	C	0.172	9.323794e-03	3.964658e-02	1.000000e-05	1.709102e-01	8.143645e-01	8.303965e-01	8.329923e-01
4	3R_18113287_SNP	18113287	2	C	T	0.030	-1.189155e-02	8.354614e-02	4.491394e-03	2.328336e-01	8.869880e-01	8.841720e-01	8.843684e-01
4	3R_18113293_SNP	18113293	17	G	A	0.106	1.205683e-02	4.863092e-02	1.000000e-05	1.616974e-01	8.044987e-01	8.217205e-01	8.249611e-01
4	3R_18113304_SNP	18113304	19	A	T	0.161	5.926985e-03	4.099553e-02	1.000000e-05	2.000831e-01	8.852207e-01	9.005181e-01	9.016658e-01
4	3R_18113328_SNP	18113328	2	A	G	0.030	9.775158e-02	8.319340e-02	1.000000e-05	1.000000e-05	2.416806e-01	2.419760e-01	2.491004e-01
4	3R_18113333_SNP	18113333	10	A	G	0.063	-1.578019e-02	6.012153e-02	3.094235e-02	3.169999e-01	7.932833e-01	7.697303e-01	7.738023e-01
4	3R_18113350_SNP	18113350	11	C	G	0.057	7.639249e-03	6.315531e-02	1.000000e-05	2.045979e-01	9.038692e-01	9.203793e-01	9.213852e-01
4	3R_18113352_SNP	18113352	1	A	C	0.006	-1.997943e-01	1.838638e-01	1.000000e-05	1.400782e-01	2.787701e-01	2.778971e-01	2.809618e-01
4	3R_18113353_SNP	18113353	0	A	T	0.012	3.773192e-04	1.308630e-01	1.000000e-05	2.296389e-01	9.977029e-01	9.921348e-01	9.921552e-01
4	3R_18113357_SNP	18113357	12	T	A	0.109	2.105756e-02	4.723914e-02	1.000000e-05	8.567690e-02	6.563478e-01	6.699112e-01	6.773229e-01
4	3R_18113482_SNP	18113482	0	G	T	0.006	-2.246987e-02	1.845050e-01	1.000000e-05	2.382003e-01	9.032169e-01	8.969203e-01	8.971803e-01
4	3R_18113599_SNP	18113599	13	A	G	0.071	3.518770e-02	5.748174e-02	1.000000e-05	1.231307e-01	5.412731e-01	5.468049e-01	5.502683e-01
4	3R_18113691_SNP	18113691	2	G	T	0.012	-1.028180e-01	1.307269e-01	8.339639e-02	3.848107e-01	4.326902e-01	4.196545e-01	4.243800e-01
4	3R_18113697_SNP	18113697	7	A	C	0.037	-5.165288e-05	7.654251e-02	1.000000e-05	2.289319e-01	9.994624e-01	9.980512e-01	9.980542e-01
4	3R_18113743_SNP	18113743	13	G	T	0.245	6.745605e-02	3.394750e-02	1.000000e-05	1.000000e-05	4.855980e-02	4.752181e-02	5.254273e-02
4	3R_18113773_SNP	18113773	0	T	G	0.006	2.798082e-01	1.832308e-01	1.000000e-05	1.000000e-05	1.286440e-01	1.276189e-01	1.344503e-01
4	3R_18113831_SNP	18113831	5	A	C	0.012	1.634021e-01	1.302713e-01	1.000000e-05	1.907232e-01	2.114886e-01	2.090738e-01	2.119845e-01
4	3R_18113835_SNP	18113835	7	A	T	0.006	3.082705e-01	1.829797e-01	1.000000e-05	1.000000e-05	9.392071e-02	9.276072e-02	9.736325e-02
4	3R_18113838_SNP	18113838	13	C	T	0.471	2.773644e-02	2.952415e-02	1.000000e-05	1.000000e-05	3.488650e-01	3.513942e-01	3.602860e-01
4	3R_18113840_SNP	18113840	6	T	C	0.012	1.638039e-01	1.302733e-01	1.000000e-05	1.918246e-01	2.103799e-01	2.079397e-01	2.108520e-01
4	3R_18113889_SNP	18113889	0	G	T	0.006	1.504006e-01	1.841437e-01	1.000000e-05	2.495049e-01	4.152379e-01	4.103016e-01	4.120091e-01
4	3R_18113892_SNP	18113892	0	G	C	0.018	8.488062e-02	1.069698e-01	1.000000e-05	3.053711e-01	4.286188e-01	4.194410e-01	4.218077e-01
4	3R_18113911_SNP	18113911	5	C	G	0.098	1.687477e-02	4.841139e-02	1.000000e-05	1.792553e-01	7.278536e-01	7.352383e-01	7.367651e-01
4	3R_18113933_SNP	18113933	1	A	G	0.006	1.459602e-02	1.845131e-01	1.000000e-05	2.351806e-01	9.370439e-01	9.314504e-01	9.316239e-01
4	3R_18113958_SNP	18113958	0	T	C	0.006	1.804817e-01	1.839808e-01	1.000000e-05	2.573535e-01	3.280295e-01	3.230152e-01	3.252297e-01
4	3R_18113965_SNP	18113965	13	A	G	0.277	3.852953e-02	3.286727e-02	1.000000e-05	7.355141e-02	2.427657e-01	2.426712e-01	2.469204e-01
4	3R_18113972_SNP	18113972	0	A	G	0.018	6.037997e-02	1.070699e-01	1.000000e-05	1.738884e-01	5.735628e-01	5.763296e-01	5.779710e-01
4	3R_18113995_SNP	18113995	3	A	T	0.012	3.175709e-02	1.308541e-01	1.000000e-05	2.155787e-01	8.085446e-01	8.109739e-01	8.113950e-01
4	3R_18113998_SNP	18113998	2	C	G	0.030	9.775158e-02	8.319340e-02	1.000000e-05	1.000000e-05	2.416806e-01	2.419760e-01	2.491004e-01
4	3R_18114111_SNP	18114111	3	T	C	0.061	-2.576612e-02	5.998826e-02	1.000000e-05	2.322527e-01	6.681023e-01	6.649948e-01	6.656481e-01
4	3R_18114141_SNP	18114141	6	T	C	0.284	3.011589e-02	3.196856e-02	1.000000e-05	1.000000e-05	3.475374e-01	3.500333e-01	3.582599e-01
4	3R_18114196_INS	18114196	0	CC	C	0.006	1.431514e-02	1.845100e-01	1.000000e-05	2.350687e-01	9.382519e-01	9.326676e-01	9.328380e-01
4	3R_18114232_SNP	18114232	0	T	A	0.006	1.431514e-02	1.845100e-01	1.000000e-05	2.350687e-01	9.382519e-01	9.326676e-01	9.328380e-01
4	3R_18114253_SNP	18114253	16	G	A	0.395	1.681268e-02	3.049906e-02	1.000000e-05	1.585116e-01	5.822019e-01	5.867859e-01	5.888552e-01
4	3R_18114261_INS	18114261	9	TAAGTGACTGAGT	T	0.006	-2.316561e-01	1.837550e-01	5.644092e-02	3.498794e-01	2.091936e-01	2.026709e-01	2.062881e-01
4	3R_18114268_INS	18114268	26	C	CTGAGTGAGTGAC	0.063	5.709851e-02	6.320675e-02	1.000000e-05	2.562641e-01	3.676434e-01	3.630695e-01	3.650528e-01
4	3R_18114277_SNP	18114277	8	G	A	0.181	3.688548e-02	3.764474e-02	1.000000e-05	1.564382e-01	3.285955e-01	3.280267e-01	3.306307e-01
4	3R_18114289_SNP	18114289	10	C	G	0.101	4.173671e-02	4.840445e-02	1.000000e-05	1.245837e-01	3.897941e-01	3.912021e-01	3.943341e-01
4	3R_18114311_SNP	18114311	14	T	A	0.052	-1.188351e-01	6.615924e-02	1.000000e-05	1.000000e-05	7.428161e-02	7.312442e-02	8.572052e-02
4	3R_18114335_SNP	18114335	0	A	G	0.006	3.254183e-01	1.832553e-01	1.855836e-01	4.771094e-01	7.760376e-02	7.397006e-02	7.821760e-02
4	3R_18114341_SNP	18114341	0	G	A	0.006	4.129629e-02	1.844854e-01	1.000000e-05	2.215534e-01	8.231525e-01	8.242213e-01	8.245431e-01
4	3R_18114346_SNP	18114346	1	A	C	0.006	3.265706e-01	1.832492e-01	1.871314e-01	4.788598e-01	7.655896e-02	7.295976e-02	7.720189e-02
4	3R_18114412_SNP	18114412	15	T	C	0.124	-5.836187e-03	4.509474e-02	1.000000e-05	2.201740e-01	8.971815e-01	9.008941e-01	9.011401e-01
4	3R_18114426_SNP	18114426	1	T	C	0.024	-7.567866e-03	9.310158e-02	1.000000e-05	2.233588e-01	9.353123e-01	9.401323e-01	9.402851e-01
4	3R_18114461_SNP	18114461	0	A	G	0.006	1.431514e-02	1.845100e-01	1.000000e-05	2.350687e-01	9.382519e-01	9.326676e-01	9.328380e-01
4	3R_18114479_SNP	18114479	7	T	C	0.006	3.061855e-01	1.830008e-01	1.000000e-05	1.000000e-05	9.618367e-02	9.502740e-02	9.966576e-02
4	3R_18114503_SNP	18114503	6	T	C	0.111	-8.063249e-02	4.556303e-02	1.000000e-05	2.418375e-01	7.861459e-02	7.625007e-02	7.947126e-02
4	3R_18114555_SNP	18114555	3	A	C	0.067	-1.825426e-02	5.739635e-02	1.000000e-05	2.357337e-01	7.508554e-01	7.472707e-01	7.477348e-01
4	3R_18114557_SNP	18114557	13	A	G	0.297	4.321904e-02	3.217042e-02	1.000000e-05	1.000000e-05	1.809631e-01	1.804029e-01	1.861247e-01
4	3R_18114559_SNP	18114559	1	G	A	0.024	-5.051002e-02	9.302086e-02	1.000000e-05	2.497864e-01	5.878604e-01	5.823937e-01	5.834056e-01
4	3R_18114570_SNP	18114570	4	A	G	0.055	5.731390e-03	6.307472e-02	1.000000e-05	2.277214e-01	9.277081e-01	9.283262e-01	9.284378e-01
4	3R_18114582_SNP	18114582	4	C	T	0.006	-3.291287e-02	1.845091e-01	1.000000e-05	2.349526e-01	8.586415e-01	8.550262e-01	8.552863e-01
4	3R_18114599_SNP	18114599	4	G	C	0.024	-7.297828e-03	9.312261e-02	1.000000e-05	2.234569e-01	9.376298e-01	9.426069e-01	9.427563e-01
4	3R_18114718_SNP	18114718	1	G	T	0.036	5.903652e-02	7.635197e-02	1.000000e-05	1.884736e-01	4.404946e-01	4.397480e-01	4.414923e-01
4	3R_18114768_SNP	18114768	1	A	G	0.036	5.903652e-02	7.635197e-02	1.000000e-05	1.884736e-01	4.404946e-01	4.397480e-01	4.414923e-01
4	3R_18114821_SNP	18114821	14	A	C	0.351	1.221627e-02	3.105220e-02	1.000000e-05	1.139064e-01	6.945209e-01	7.087505e-01	7.142172e-01
4	3R_18114847_SNP	18114847	18	G	C	0.473	2.854136e-02	3.000223e-02	1.000000e-05	1.000000e-05	3.428312e-01	3.452103e-01	3.623668e-01
4	3R_18114856_INS	18114856	7	AA	A	0.006	1.243684e-01	1.842847e-01	1.000000e-05	1.880495e-01	5.006966e-01	5.007175e-01	5.022493e-01
4	3R_18114863_SNP	18114863	1	T	A	0.006	2.466961e-01	1.834565e-01	4.749992e-02	3.809092e-01	1.805529e-01	1.737539e-01	1.777495e-01
4	3R_18114871_SNP	18114871	13	C	T	0.458	2.474697e-02	2.959481e-02	1.000000e-05	1.000000e-05	4.042485e-01	4.083018e-01	4.226278e-01
4	3R_18114908_SNP	18114908	1	T	C	0.012	1.623885e-01	1.302594e-01	1.000000e-05	1.882392e-01	2.142803e-01	2.119230e-01	2.148293e-01
4	3R_18114932_SNP	18114932	2	T	C	0.006	2.962383e-02	1.845056e-01	1.000000e-05	2.309204e-01	8.726369e-01	8.708332e-01	8.710398e-01
4	3R_18114935_SNP	18114935	0	T	C	0.006	1.823944e-01	1.839694e-01	1.000000e-05	2.119911e-01	3.229144e-01	3.200230e-01	3.222067e-01
4	3R_18114938_SNP	18114938	4	T	A	0.055	-2.113696e-02	6.305494e-02	1.000000e-05	2.178157e-01	7.378862e-01	7.379890e-01	7.385068e-01
4	3R_18114948_SNP	18114948	3	T	C	0.012	3.175709e-02	1.308541e-01	1.000000e-05	2.155787e-01	8.085446e-01	8.109739e-01	8.113950e-01
4	3R_18114955_DEL	18114955	7	AC	TTTCCTTTG	0.193	-3.365405e-02	3.673265e-02	1.731358e-01	5.052667e-01	3.608968e-01	3.471606e-01	3.561358e-01
4	3R_18115015_SNP	18115015	3	G	T	0.012	3.175709e-02	1.308541e-01	1.000000e-05	2.155787e-01	8.085446e-01	8.109739e-01	8.113950e-01
4	3R_18115016_SNP	18115016	8	G	T	0.013	1.065655e-01	1.306409e-01	1.000000e-05	2.094279e-01	4.158330e-01	4.134784e-01	4.151652e-01
4	3R_18115030_SNP	18115030	1	C	G	0.006	2.489276e-01	1.835023e-01	1.000000e-05	2.501203e-01	1.767705e-01	1.730570e-01	1.761074e-01
4	3R_18115074_SNP	18115074	7	T	G	0.031	2.254224e-02	8.356063e-02	1.000000e-05	1.892009e-01	7.876714e-01	7.963563e-01	7.975991e-01
4	3R_18115085_SNP	18115085	2	G	C	0.018	1.991755e-02	1.071731e-01	1.000000e-05	2.337392e-01	8.527935e-01	8.499842e-01	8.502416e-01
4	3R_18115090_SNP	18115090	0	T	C	0.024	5.231483e-02	9.300805e-02	1.000000e-05	1.635322e-01	5.745503e-01	5.781560e-01	5.801068e-01
4	3R_18115110_SNP	18115110	12	T	A	0.276	4.534976e-02	3.277403e-02	1.000000e-05	1.000000e-05	1.683050e-01	1.676072e-01	1.752950e-01
4	3R_18115116_SNP	18115116	0	A	T	0.006	1.431514e-02	1.845100e-01	1.000000e-05	2.350687e-01	9.382519e-01	9.326676e-01	9.328380e-01
4	3R_18115117_SNP	18115117	8	C	G	0.138	3.994543e-03	4.223074e-02	1.000000e-05	2.137024e-01	9.247558e-01	9.386973e-01	9.392415e-01
4	3R_18115121_SNP	18115121	4	C	G	0.024	-6.648228e-03	9.312290e-02	1.000000e-05	2.241495e-01	9.431717e-01	9.479944e-01	9.481256e-01
4	3R_18115123_SNP	18115123	1	G	C	0.006	3.068644e-01	1.829730e-01	1.000000e-05	1.000000e-05	9.540454e-02	9.424690e-02	9.890219e-02
4	3R_18115128_DEL	18115128	0	T	TA	0.012	-2.125568e-02	1.308526e-01	1.000000e-05	2.346437e-01	8.711570e-01	8.676087e-01	8.678467e-01
4	3R_18115133_SNP	18115133	12	G	T	0.481	-4.006452e-02	2.931506e-02	1.000000e-05	1.000000e-05	1.735715e-01	1.729291e-01	1.857895e-01
4	3R_18115169_SNP	18115169	1	A	T	0.024	-8.855969e-03	9.310089e-02	1.000000e-05	2.223884e-01	9.243324e-01	9.290027e-01	9.291831e-01
4	3R_18115174_SNP	18115174	14	G	C	0.481	-3.699982e-02	2.953161e-02	1.000000e-05	1.000000e-05	2.120081e-01	2.118465e-01	2.267181e-01
4	3R_18115190_SNP	18115190	1	T	C	0.006	3.068644e-01	1.829730e-01	1.000000e-05	1.000000e-05	9.540454e-02	9.424690e-02	9.890219e-02
4	3R_18115247_SNP	18115247	7	T	C	0.242	1.401020e-02	3.382265e-02	1.000000e-05	2.206622e-01	6.792437e-01	6.789773e-01	6.796106e-01
4	3R_18115353_SNP	18115353	1	G	T	0.006	3.068644e-01	1.829730e-01	1.000000e-05	1.000000e-05	9.540454e-02	9.424690e-02	9.890219e-02
4	3R_18115354_SNP	18115354	1	T	C	0.036	2.601645e-02	7.646268e-02	1.000000e-05	1.932228e-01	7.340982e-01	7.392221e-01	7.402383e-01
4	3R_18115359_SNP	18115359	11	G	A	0.427	3.703237e-02	2.954452e-02	1.000000e-05	1.000000e-05	2.118070e-01	2.116426e-01	2.179908e-01
4	3R_18115364_SNP	18115364	9	T	C	0.245	5.135660e-03	3.390603e-02	1.000000e-05	2.282277e-01	8.797909e-01	8.800984e-01	8.802860e-01
4	3R_18115381_SNP	18115381	0	G	C	0.006	-8.198780e-02	1.844035e-01	1.000000e-05	2.738184e-01	6.571801e-01	6.475091e-01	6.488033e-01
4	3R_18115384_SNP	18115384	4	A	G	0.006	1.562069e-01	1.841281e-01	1.000000e-05	4.955523e-02	3.974592e-01	4.009402e-01	4.069794e-01
4	3R_18115389_SNP	18115389	0	T	G	0.024	2.142803e-02	9.308177e-02	1.000000e-05	3.346830e-01	8.182147e-01	7.857441e-01	7.915450e-01
4	3R_18115462_SNP	18115462	1	T	C	0.012	-1.718272e-01	1.301864e-01	1.000000e-05	1.000000e-05	1.887005e-01	1.882317e-01	1.945127e-01
4	3R_18115486_INS	18115486	5	GTAGCACG	G	0.037	-9.513397e-03	7.652078e-02	1.000000e-05	2.374439e-01	9.012089e-01	8.955798e-01	8.958250e-01
4	3R_18115519_SNP	18115519	8	A	G	0.025	8.105530e-02	9.294078e-02	1.000000e-05	1.183842e-01	3.844038e-01	3.858937e-01	3.892084e-01
4	3R_18115604_SNP	18115604	0	A	T	0.012	8.315856e-02	1.307037e-01	1.000000e-05	1.499824e-01	5.254981e-01	5.288500e-01	5.312189e-01
4	3R_18115605_SNP	18115605	3	T	C	0.006	1.848159e-01	1.839649e-01	1.000000e-05	1.489918e-01	3.165392e-01	3.159143e-01	3.187016e-01
4	3R_18115616_SNP	18115616	2	A	C	0.006	2.781416e-01	1.832528e-01	1.000000e-05	1.000000e-05	1.309662e-01	1.299556e-01	1.368165e-01
4	3R_18115631_SNP	18115631	0	A	G	0.024	5.231483e-02	9.300805e-02	1.000000e-05	1.635322e-01	5.745503e-01	5.781560e-01	5.801068e-01
4	3R_18115685_SNP	18115685	4	T	G	0.043	4.581389e-03	7.106387e-02	1.000000e-05	2.235893e-01	9.486747e-01	9.553963e-01	9.555400e-01
4	3R_18115709_SNP	18115709	0	T	G	0.006	1.431514e-02	1.845100e-01	1.000000e-05	2.350687e-01	9.382519e-01	9.326676e-01	9.328380e-01
4	3R_18115712_SNP	18115712	6	A	G	0.043	7.972958e-02	7.081446e-02	1.000000e-05	1.000000e-05	2.618355e-01	2.624818e-01	2.694838e-01
4	3R_18115722_SNP	18115722	1	A	C	0.012	-6.360658e-04	1.308677e-01	1.000000e-05	2.288294e-01	9.961278e-01	9.979996e-01	9.980028e-01
4	3R_18115748_SNP	18115748	0	G	C	0.012	-2.119936e-01	1.298245e-01	1.000000e-05	6.812810e-02	1.043801e-01	1.031012e-01	1.070711e-01
4	3R_18115751_SNP	18115751	4	T	A	0.006	1.562069e-01	1.841281e-01	1.000000e-05	4.955523e-02	3.974592e-01	4.009402e-01	4.069794e-01
4	3R_18115765_SNP	18115765	13	G	A	0.432	6.423461e-02	2.940799e-02	1.000000e-05	1.000000e-05	3.034590e-02	2.950409e-02	3.415533e-02
4	3R_18115850_SNP	18115850	12	C	T	0.122	3.143690e-02	4.496951e-02	1.000000e-05	7.761148e-02	4.854857e-01	4.911027e-01	4.965084e-01
4	3R_18115928_SNP	18115928	27	G	A	0.418	5.249172e-02	3.114027e-02	1.000000e-05	1.000000e-05	9.374128e-02	9.258104e-02	9.966331e-02
4	3R_18116048_SNP	18116048	6	A	G	0.105	5.240500e-02	4.698498e-02	1.000000e-05	1.352494e-01	2.663098e-01	2.654643e-01	2.686207e-01
4	3R_18116063_SNP	18116063	11	T	G	0.121	3.589695e-02	4.492948e-02	1.000000e-05	1.025325e-01	4.254540e-01	4.284232e-01	4.323344e-01
4	3R_18116064_SNP	18116064	10	T	A	0.127	4.845312e-02	4.385451e-02	1.000000e-05	8.393082e-02	2.708188e-01	2.709968e-01	2.751351e-01
4	3R_18116102_SNP	18116102	9	T	G	0.208	8.438619e-03	3.596794e-02	1.000000e-05	2.099154e-01	8.147967e-01	8.196783e-01	8.202048e-01
4	3R_18116198_SNP	18116198	1	T	C	0.018	1.521445e-01	1.065258e-01	1.000000e-05	3.593020e-02	1.551013e-01	1.542140e-01	1.589399e-01
4	3R_18116206_SNP	18116206	1	T	C	0.006	2.789860e-01	1.832417e-01	1.000000e-05	1.000000e-05	1.297858e-01	1.287677e-01	1.355990e-01
4	3R_18116245_SNP	18116245	9	A	G	0.069	4.621444e-02	5.737935e-02	1.000000e-05	1.311202e-01	4.217299e-01	4.235728e-01	4.265105e-01
4	3R_18116321_SNP	18116321	5	A	G	0.074	9.272976e-02	5.470319e-02	2.323334e-02	3.571957e-01	9.192313e-02	8.816299e-02	9.172596e-02
4	3R_18116333_SNP	18116333	0	A	T	0.006	-6.551921e-02	1.844432e-01	1.000000e-05	1.882114e-01	7.228704e-01	7.284892e-01	7.296634e-01
4	3R_18116334_SNP	18116334	0	C	T	0.006	4.129629e-02	1.844854e-01	1.000000e-05	2.215534e-01	8.231525e-01	8.242213e-01	8.245431e-01
4	3R_18116341_SNP	18116341	11	C	T	0.089	8.660948e-02	5.107636e-02	1.000000e-05	1.000000e-05	9.182005e-02	9.065732e-02	9.620614e-02
4	3R_18116343_SNP	18116343	5	C	G	0.037	9.502245e-02	7.616812e-02	1.000000e-05	1.339188e-01	2.139582e-01	2.126311e-01	2.159727e-01
4	3R_18116374_DEL	18116374	0	T	TTCGAGGCGAG	0.012	1.208347e-01	1.305265e-01	1.000000e-05	1.737992e-01	3.559205e-01	3.548421e-01	3.571312e-01
4	3R_18116462_DEL	18116462	8	A	AGTCTGCGCCCAAAGCGCA	0.306	3.377603e-02	3.144326e-02	1.000000e-05	1.264936e-01	2.842965e-01	2.839156e-01	2.871387e-01
4	3R_18116489_SNP	18116489	4	A	C	0.091	1.718798e-02	4.981484e-02	1.000000e-05	1.868496e-01	7.305031e-01	7.368300e-01	7.380525e-01
4	3R_18116490_SNP	18116490	0	G	A	0.006	3.973101e-02	1.844875e-01	1.000000e-05	2.411524e-01	8.297520e-01	8.243352e-01	8.247206e-01
4	3R_18116492_SNP	18116492	14	G	A	0.370	-2.796463e-02	3.067030e-02	1.574687e-01	4.467927e-01	3.632057e-01	3.508410e-01	3.578710e-01
4	3R_18116517_SNP	18116517	12	T	A	0.167	-3.129781e-02	3.944695e-02	1.000000e-05	1.000000e-05	4.286686e-01	4.334840e-01	4.557581e-01
4	3R_18116521_SNP	18116521	1	A	G	0.018	1.789348e-03	1.071782e-01	1.000000e-05	2.282132e-01	9.866999e-01	9.911570e-01	9.911766e-01
4	3R_18116526_SNP	18116526	12	T	A	0.167	-4.253577e-02	3.938354e-02	1.000000e-05	1.000000e-05	2.816914e-01	2.827147e-01	3.002698e-01
4	3R_18116528_SNP	18116528	1	T	A	0.012	-1.020822e-01	1.307226e-01	8.203337e-02	3.834604e-01	4.359697e-01	4.228775e-01	4.275698e-01
4	3R_18116537_SNP	18116537	17	C	G	0.384	-1.016075e-02	3.078698e-02	4.567358e-02	3.299185e-01	7.417903e-01	7.195930e-01	7.240683e-01
4	3R_18116543_INS	18116543	3	CTC	A	0.036	4.238323e-03	7.650592e-02	1.000000e-05	2.295896e-01	9.558875e-01	9.546840e-01	9.547538e-01
4	3R_18116545_SNP	18116545	3	C	G	0.036	4.238323e-03	7.650592e-02	1.000000e-05	2.295896e-01	9.558875e-01	9.546840e-01	9.547538e-01
4	3R_18116547_SNP	18116547	3	C	T	0.036	4.238323e-03	7.650592e-02	1.000000e-05	2.295896e-01	9.558875e-01	9.546840e-01	9.547538e-01
4	3R_18116549_SNP	18116549	3	C	T	0.036	4.238323e-03	7.650592e-02	1.000000e-05	2.295896e-01	9.558875e-01	9.546840e-01	9.547538e-01
4	3R_18116560_SNP	18116560	3	A	T	0.036	4.238323e-03	7.650592e-02	1.000000e-05	2.295896e-01	9.558875e-01	9.546840e-01	9.547538e-01
4	3R_18116563_SNP	18116563	4	A	C	0.037	3.960578e-03	7.651481e-02	1.000000e-05	2.298334e-01	9.587804e-01	9.571950e-01	9.572622e-01
4	3R_18116564_SNP	18116564	4	T	G	0.037	3.694872e-03	7.651489e-02	1.000000e-05	2.295193e-01	9.615435e-01	9.603563e-01	9.604174e-01
4	3R_18116565_SNP	18116565	12	A	C	0.167	-1.936349e-02	3.949309e-02	1.000000e-05	1.000000e-05	6.245686e-01	6.385081e-01	6.543290e-01
4	3R_18116566_DEL	18116566	3	A	AAA	0.036	4.238323e-03	7.650592e-02	1.000000e-05	2.295896e-01	9.558875e-01	9.546840e-01	9.547538e-01
4	3R_18116580_SNP	18116580	24	A	G	0.312	-2.479657e-02	3.305905e-02	8.322961e-02	3.560346e-01	4.542749e-01	4.423209e-01	4.461996e-01
4	3R_18116602_DEL	18116602	8	G	GTTAACAT	0.369	4.020441e-02	2.998231e-02	1.000000e-05	2.051577e-01	1.817726e-01	1.791188e-01	1.821428e-01
4	3R_18116618_SNP	18116618	6	T	C	0.377	3.347121e-02	2.971735e-02	1.000000e-05	1.330184e-01	2.616561e-01	2.608457e-01	2.640335e-01
4	3R_18116650_SNP	18116650	2	C	T	0.030	-4.659445e-02	8.346031e-02	1.000000e-05	2.149116e-01	5.774036e-01	5.759725e-01	5.769495e-01
4	3R_18116731_SNP	18116731	9	C	T	0.321	4.959598e-02	3.101802e-02	1.000000e-05	3.790677e-02	1.117353e-01	1.105783e-01	1.148880e-01
4	3R_18116736_SNP	18116736	10	C	T	0.329	4.660291e-02	3.093547e-02	1.000000e-05	2.188680e-02	1.338508e-01	1.328401e-01	1.375583e-01
4	3R_18116748_INS	18116748	1	CA	C	0.036	5.815162e-02	7.635606e-02	1.000000e-05	1.868999e-01	4.473884e-01	4.468221e-01	4.485580e-01
4	3R_18116750_SNP	18116750	2	G	T	0.030	1.154897e-01	8.305632e-02	1.000000e-05	1.779215e-01	1.662388e-01	1.639838e-01	1.671708e-01
4	3R_18116781_DEL	18116781	13	A	ACGACGTCGA	0.045	5.519606e-02	7.102786e-02	1.000000e-05	1.723544e-01	4.382032e-01	4.383364e-01	4.403208e-01
4	3R_18116817_INS	18116817	12	A	AA	0.321	3.663530e-03	3.156007e-02	1.000000e-05	2.113973e-01	9.077285e-01	9.202462e-01	9.208254e-01
4	3R_18116838_SNP	18116838	11	A	C	0.312	4.025450e-03	3.168473e-02	1.000000e-05	2.085896e-01	8.990570e-01	9.120235e-01	9.127154e-01
4	3R_18116840_SNP	18116840	15	C	A	0.327	3.617335e-03	3.170709e-02	1.000000e-05	2.142725e-01	9.093075e-01	9.197810e-01	9.202218e-01
4	3R_18116843_SNP	18116843	11	T	G	0.312	1.249547e-04	3.168627e-02	1.000000e-05	2.336244e-01	9.968583e-01	9.844183e-01	9.846131e-01
4	3R_18116851_SNP	18116851	16	G	T	0.322	-4.693601e-02	3.171688e-02	1.000000e-05	1.000000e-05	1.408104e-01	1.398679e-01	1.474249e-01
4	3R_18116859_DEL	18116859	21	G	GG	0.170	4.901525e-02	4.020728e-02	1.000000e-05	2.019244e-01	2.245493e-01	2.219561e-01	2.247522e-01
4	3R_18117150_SNP	18117150	2	G	A	0.048	4.094865e-02	6.659133e-02	1.000000e-05	1.582612e-01	5.394465e-01	5.425740e-01	5.446856e-01
4	3R_18117156_SNP	18117156	0	T	A	0.006	-2.302635e-01	1.842583e-01	2.091765e-01	5.239699e-01	2.131763e-01	2.049832e-01	2.119780e-01
4	3R_18117160_SNP	18117160	17	C	A	0.159	5.491922e-02	4.072360e-02	1.000000e-05	1.118233e-01	1.793075e-01	1.780743e-01	1.817162e-01
4	3R_18117163_SNP	18117163	7	A	G	0.031	6.934587e-02	8.340547e-02	1.000000e-05	1.843134e-01	4.069247e-01	4.059701e-01	4.079067e-01
4	3R_18117265_SNP	18117265	13	C	T	0.181	5.101256e-02	3.820289e-02	1.000000e-05	1.719834e-01	1.836044e-01	1.815168e-01	1.846542e-01
4	3R_18117279_SNP	18117279	8	T	G	0.062	1.228229e-01	5.932108e-02	1.000000e-05	5.485989e-02	3.995607e-02	3.896261e-02	4.209484e-02
4	3R_18117318_SNP	18117318	3	C	T	0.036	5.719569e-02	7.637772e-02	1.000000e-05	1.855240e-01	4.550055e-01	4.546289e-01	4.563531e-01
4	3R_18117323_SNP	18117323	1	A	G	0.006	1.295341e-02	1.845139e-01	1.000000e-05	2.375531e-01	9.441166e-01	9.354485e-01	9.356863e-01
4	3R_18117367_SNP	18117367	10	T	C	0.019	1.010325e-01	1.069471e-01	1.000000e-05	1.000000e-05	3.461874e-01	3.486495e-01	3.582250e-01
4	3R_18117431_SNP	18117431	17	C	G	0.371	-2.865538e-02	3.091312e-02	1.000000e-05	8.634853e-03	3.552904e-01	3.579739e-01	3.651077e-01
4	3R_18117523_SNP	18117523	1	T	C	0.006	3.068644e-01	1.829730e-01	1.000000e-05	1.000000e-05	9.540454e-02	9.424690e-02	9.890219e-02
4	3R_18117587_INS	18117587	7	AGGAGCA	A	0.043	8.236582e-03	7.109143e-02	1.000000e-05	2.365914e-01	9.079043e-01	9.027153e-01	9.029379e-01
4	3R_18117768_SNP	18117768	0	A	T	0.006	-6.551921e-02	1.844432e-01	1.000000e-05	1.882114e-01	7.228704e-01	7.284892e-01	7.296634e-01
4	3R_18117782_SNP	18117782	4	T	C	0.006	2.807625e-01	1.832356e-01	1.000000e-05	1.000000e-05	1.273646e-01	1.263318e-01	1.331076e-01
4	3R_18117788_SNP	18117788	4	G	C	0.006	2.807625e-01	1.832356e-01	1.000000e-05	1.000000e-05	1.273646e-01	1.263318e-01	1.331076e-01
4	3R_18117799_DEL	18117799	5	A	ACAAGTATGTGTA	0.006	2.812010e-01	1.832350e-01	1.000000e-05	1.000000e-05	1.267744e-01	1.257381e-01	1.325112e-01
4	3R_18117812_INS	18117812	0	ATGT	A	0.006	7.359039e-02	1.844249e-01	1.000000e-05	2.045139e-01	6.903866e-01	6.922642e-01	6.930526e-01
4	3R_18117835_SNP	18117835	3	A	G	0.036	4.238323e-03	7.650592e-02	1.000000e-05	2.295896e-01	9.558875e-01	9.546840e-01	9.547538e-01
4	3R_18117904_SNP	18117904	14	C	T	0.175	1.243670e-02	3.915043e-02	1.634704e-01	4.675010e-01	7.511388e-01	7.181040e-01	7.378652e-01
4	3R_18117956_SNP	18117956	0	A	T	0.006	1.354269e-02	1.845103e-01	1.000000e-05	2.379504e-01	9.415778e-01	9.328428e-01	9.330918e-01
4	3R_18117958_SNP	18117958	0	A	G	0.012	3.848845e-02	1.308289e-01	1.000000e-05	2.024810e-01	7.689808e-01	7.735527e-01	7.742945e-01
4	3R_18118009_DEL	18118009	4	C	CTTC	0.049	6.822483e-02	6.647716e-02	1.000000e-05	9.577231e-02	3.062481e-01	3.068189e-01	3.107034e-01
4	3R_18118017_SNP	18118017	0	T	C	0.006	4.513488e-02	1.844896e-01	3.749476e-03	2.807137e-01	8.070317e-01	7.902804e-01	7.920773e-01
4	3R_18118024_SNP	18118024	18	A	G	0.467	2.771522e-02	3.003112e-02	1.000000e-05	7.110247e-02	3.574075e-01	3.595300e-01	3.642088e-01
4	3R_18118031_SNP	18118031	1	T	G	0.030	-1.552642e-02	8.352217e-02	1.000000e-05	2.524757e-01	8.527535e-01	8.424622e-01	8.431272e-01
4	3R_18118039_SNP	18118039	4	A	C	0.061	8.343770e-02	5.968306e-02	1.000000e-05	1.000000e-05	1.639743e-01	1.632329e-01	1.691112e-01
4	3R_18118048_SNP	18118048	16	C	G	0.171	-6.321564e-02	3.932116e-02	1.000000e-05	1.000000e-05	1.098068e-01	1.086886e-01	1.181221e-01
4	3R_18118199_SNP	18118199	4	G	C	0.049	9.478469e-02	6.628070e-02	1.000000e-05	1.244363e-01	1.545822e-01	1.530389e-01	1.566108e-01
4	3R_18118207_DEL	18118207	8	T	TGTATT	0.050	-5.488950e-03	6.672915e-02	1.000000e-05	2.332839e-01	9.345413e-01	9.302796e-01	9.304192e-01
4	3R_18118231_INS	18118231	1	CGCCTGCC	C	0.006	3.068644e-01	1.829730e-01	1.000000e-05	1.000000e-05	9.540454e-02	9.424690e-02	9.890219e-02
4	3R_18118239_SNP	18118239	1	C	A	0.006	3.068644e-01	1.829730e-01	1.000000e-05	1.000000e-05	9.540454e-02	9.424690e-02	9.890219e-02
4	3R_18118240_SNP	18118240	0	T	A	0.006	2.798082e-01	1.832308e-01	1.000000e-05	1.000000e-05	1.286440e-01	1.276189e-01	1.344503e-01
4	3R_18118246_SNP	18118246	1	C	T	0.006	3.068644e-01	1.829730e-01	1.000000e-05	1.000000e-05	9.540454e-02	9.424690e-02	9.890219e-02
4	3R_18118262_SNP	18118262	29	G	A	0.072	4.801712e-02	6.027193e-02	1.000000e-05	1.967117e-01	4.267779e-01	4.252291e-01	4.269528e-01
4	3R_18118280_SNP	18118280	12	T	C	0.103	-3.997564e-02	4.844857e-02	1.000000e-05	1.000000e-05	4.104905e-01	4.147330e-01	4.474747e-01
4	3R_18118281_SNP	18118281	0	G	C	0.012	7.383371e-02	1.307374e-01	1.000000e-05	2.798652e-01	5.730076e-01	5.638731e-01	5.654178e-01
4	3R_18118331_SNP	18118331	9	G	A	0.119	-8.345179e-02	4.450804e-02	1.000000e-05	1.000000e-05	6.255158e-02	6.143011e-02	7.060481e-02
4	3R_18118475_SNP	18118475	8	G	C	0.131	-6.979781e-02	4.272789e-02	1.000000e-05	1.000000e-05	1.042503e-01	1.031134e-01	1.163948e-01
4	3R_18118482_SNP	18118482	15	C	G	0.209	-1.610484e-02	3.654732e-02	1.000000e-05	3.216340e-02	6.600344e-01	6.762315e-01	6.892655e-01
4	3R_18118490_SNP	18118490	6	T	G	0.056	6.019990e-02	6.292567e-02	1.000000e-05	1.443395e-01	3.401186e-01	3.399557e-01	3.427457e-01
4	3R_18118532_SNP	18118532	9	G	C	0.164	-1.827462e-02	3.942181e-02	1.000000e-05	1.000000e-05	6.435658e-01	6.588483e-01	6.839585e-01
4	3R_18118553_SNP	18118553	13	G	A	0.097	-5.718590e-02	4.978155e-02	1.000000e-05	1.000000e-05	2.523171e-01	2.527936e-01	2.816780e-01
4	3R_18118724_SNP	18118724	0	T	C	0.006	1.431514e-02	1.845100e-01	1.000000e-05	2.350687e-01	9.382519e-01	9.326676e-01	9.328380e-01
4	3R_18118735_SNP	18118735	9	C	T	0.157	3.266830e-02	3.999784e-02	1.000000e-05	1.180672e-01	4.152410e-01	4.174719e-01	4.207746e-01
4	3R_18118744_SNP	18118744	9	G	A	0.289	2.690896e-02	3.210663e-02	1.000000e-05	1.337338e-01	4.031729e-01	4.046565e-01	4.074757e-01
4	3R_18118757_SNP	18118757	8	C	T	0.300	2.446114e-02	3.167985e-02	1.000000e-05	1.377198e-01	4.411321e-01	4.432783e-01	4.459606e-01
4	3R_18118802_SNP	18118802	14	A	T	0.494	-1.645240e-02	2.962337e-02	1.000000e-05	6.487661e-02	5.793784e-01	5.894201e-01	5.968976e-01
4	3R_18118806_SNP	18118806	0	G	A	0.024	5.231483e-02	9.300805e-02	1.000000e-05	1.635322e-01	5.745503e-01	5.781560e-01	5.801068e-01
4	3R_18118810_SNP	18118810	11	A	T	0.452	-1.035144e-02	2.948775e-02	1.000000e-05	1.220719e-01	7.260018e-01	7.418509e-01	7.472694e-01
4	3R_18118813_SNP	18118813	1	T	G	0.006	1.406049e-02	1.845134e-01	1.000000e-05	2.351572e-01	9.393493e-01	9.336104e-01	9.337823e-01
4	3R_18118837_SNP	18118837	11	G	T	0.439	2.116788e-03	2.958071e-02	1.000000e-05	2.680334e-01	9.430384e-01	9.138566e-01	9.160340e-01
4	3R_18118848_SNP	18118848	10	T	C	0.443	-9.191910e-03	2.945385e-02	1.000000e-05	1.282520e-01	7.553726e-01	7.733087e-01	7.787688e-01
4	3R_18118849_SNP	18118849	10	A	G	0.089	-1.161395e-01	5.070588e-02	1.000000e-05	1.000000e-05	2.325313e-02	2.252459e-02	2.732147e-02
4	3R_18118867_SNP	18118867	0	A	G	0.024	5.231483e-02	9.300805e-02	1.000000e-05	1.635322e-01	5.745503e-01	5.781560e-01	5.801068e-01
4	3R_18118877_SNP	18118877	9	A	T	0.447	-4.910317e-03	2.934423e-02	1.000000e-05	1.769817e-01	8.673102e-01	8.911610e-01	8.942140e-01
4	3R_18118905_SNP	18118905	4	A	G	0.006	2.807625e-01	1.832356e-01	1.000000e-05	1.000000e-05	1.273646e-01	1.263318e-01	1.331076e-01
4	3R_18118955_SNP	18118955	1	A	T	0.006	7.140470e-02	1.844334e-01	1.000000e-05	2.114190e-01	6.991357e-01	7.000056e-01	7.006743e-01
4	3R_18118968_SNP	18118968	12	A	C	0.340	-1.070440e-02	3.108723e-02	1.000000e-05	1.174581e-01	7.310306e-01	7.479653e-01	7.538956e-01
4	3R_18118986_SNP	18118986	12	A	G	0.397	4.841562e-03	3.011000e-02	2.194515e-02	2.865256e-01	8.724497e-01	8.487613e-01	8.515165e-01
4	3R_18118988_SNP	18118988	9	C	T	0.403	-2.956715e-04	2.974938e-02	1.000000e-05	2.356809e-01	9.920821e-01	9.832750e-01	9.836243e-01
4	3R_18118994_SNP	18118994	11	T	C	0.401	9.711261e-04	2.995336e-02	1.000000e-05	2.496625e-01	9.741750e-01	9.486738e-01	9.497363e-01
4	3R_18118996_SNP	18118996	10	T	C	0.405	5.827275e-05	2.981302e-02	1.000000e-05	2.399453e-01	9.984428e-01	9.731684e-01	9.737435e-01
4	3R_18119025_SNP	18119025	12	T	A	0.340	-1.433966e-02	3.107841e-02	1.000000e-05	5.610622e-02	6.451138e-01	6.594408e-01	6.693287e-01
4	3R_18119027_SNP	18119027	0	T	C	0.006	-1.251317e-01	1.842976e-01	4.113838e-02	3.430422e-01	4.981052e-01	4.849656e-01	4.883897e-01
4	3R_18119112_SNP	18119112	14	G	A	0.370	-3.574442e-02	3.057652e-02	1.000000e-05	1.000000e-05	2.440734e-01	2.444088e-01	2.543153e-01
4	3R_18119198_SNP	18119198	1	C	G	0.018	-2.010127e-01	1.060367e-01	1.000000e-05	3.873447e-05	5.973880e-02	5.863026e-02	6.253394e-02
4	3R_18119254_SNP	18119254	0	A	T	0.006	1.394952e-01	1.841953e-01	1.000000e-05	2.469948e-01	4.499304e-01	4.450471e-01	4.465738e-01
4	3R_18119266_SNP	18119266	0	T	C	0.012	-1.030745e-01	1.307158e-01	8.404107e-02	3.858435e-01	4.315062e-01	4.184556e-01	4.232141e-01
4	3R_18119287_SNP	18119287	0	T	C	0.012	-7.406145e-02	1.307339e-01	1.082047e-02	3.226305e-01	5.718154e-01	5.573590e-01	5.602165e-01
4	3R_18119299_SNP	18119299	20	A	T	0.507	4.889934e-03	3.024986e-02	1.158745e-02	2.856202e-01	8.717769e-01	8.476527e-01	8.503122e-01
4	3R_18119338_SNP	18119338	8	T	C	0.100	7.006596e-02	4.817261e-02	1.000000e-05	2.121703e-01	1.477023e-01	1.450215e-01	1.481907e-01
4	3R_18119410_SNP	18119410	17	A	T	0.391	-1.975737e-02	3.071334e-02	1.516465e-01	4.527653e-01	5.209281e-01	5.028476e-01	5.125130e-01
4	3R_18119419_SNP	18119419	19	A	C	0.383	-1.421062e-02	3.103403e-02	9.454716e-02	3.868293e-01	6.476198e-01	6.262773e-01	6.335554e-01
4	3R_18119659_SNP	18119659	3	T	G	0.006	-2.982968e-02	1.845088e-01	1.000000e-05	2.352022e-01	8.717617e-01	8.679097e-01	8.681533e-01
4	3R_18119704_SNP	18119704	1	A	G	0.012	-1.029096e-01	1.307236e-01	8.510714e-02	3.869674e-01	4.322694e-01	4.191590e-01	4.239653e-01
4	3R_18119773_SNP	18119773	7	A	G	0.019	-9.001393e-02	1.069870e-01	1.000000e-05	2.156161e-01	4.013601e-01	3.986463e-01	4.003815e-01
4	3R_18119803_SNP	18119803	0	A	G	0.006	1.854947e-01	1.840014e-01	3.470856e-02	3.201374e-01	3.148662e-01	3.069911e-01	3.099545e-01
4	3R_18119824_SNP	18119824	5	C	A	0.031	9.145078e-02	8.326051e-02	1.000000e-05	3.278923e-02	2.736339e-01	2.744022e-01	2.799740e-01
4	3R_18119936_SNP	18119936	0	C	G	0.006	3.052131e-01	1.829863e-01	1.000000e-05	1.000000e-05	9.720976e-02	9.605543e-02	1.007477e-01
4	3R_18119954_SNP	18119954	1	A	G	0.042	-5.675027e-02	7.089963e-02	1.000000e-05	1.320702e-01	4.246051e-01	4.263474e-01	4.293140e-01
4	3R_18119986_SNP	18119986	0	A	C	0.006	2.798082e-01	1.832308e-01	1.000000e-05	1.000000e-05	1.286440e-01	1.276189e-01	1.344503e-01
4	3R_18119990_SNP	18119990	2	C	A	0.024	1.183089e-01	9.265645e-02	1.000000e-05	1.000000e-05	2.034363e-01	2.031563e-01	2.095419e-01
4	3R_18120126_SNP	18120126	0	A	T	0.012	-1.030745e-01	1.307158e-01	8.404107e-02	3.858435e-01	4.315062e-01	4.184556e-01	4.232141e-01
4	3R_18120135_SNP	18120135	4	C	A	0.012	3.193627e-02	1.308588e-01	1.000000e-05	2.155281e-01	8.074923e-01	8.099054e-01	8.103287e-01
4	3R_18120185_SNP	18120185	10	C	T	0.171	7.753647e-02	3.841289e-02	1.000000e-05	1.000000e-05	4.514888e-02	4.413917e-02	4.814406e-02
4	3R_18120274_SNP	18120274	12	T	C	0.032	1.573546e-02	8.361299e-02	1.000000e-05	2.177067e-01	8.509545e-01	8.544178e-01	8.547508e-01
4	3R_18120378_SNP	18120378	12	A	T	0.045	4.694637e-02	7.105278e-02	1.000000e-05	2.024502e-01	5.097043e-01	5.088252e-01	5.101454e-01
4	3R_18120404_SNP	18120404	9	A	T	0.025	4.214122e-02	9.310352e-02	1.000000e-05	2.141940e-01	6.514079e-01	6.511903e-01	6.519448e-01
4	3R_18120590_SNP	18120590	5	T	A	0.006	2.814377e-01	1.832328e-01	1.000000e-05	1.000000e-05	1.264528e-01	1.254146e-01	1.320802e-01
4	3R_18120623_SNP	18120623	4	C	T	0.006	2.462904e-01	1.835340e-01	1.000000e-05	2.524966e-01	1.814502e-01	1.776358e-01	1.806678e-01
4	3R_18120642_SNP	18120642	4	T	A	0.104	4.726342e-02	4.698404e-02	1.000000e-05	1.000000e-05	3.159055e-01	3.176508e-01	3.251929e-01
4	3R_18120655_SNP	18120655	6	G	A	0.099	5.270311e-02	4.827237e-02	1.000000e-05	1.000000e-05	2.765091e-01	2.774310e-01	2.842784e-01
4	3R_18120671_SNP	18120671	3	G	A	0.006	2.110204e-01	1.837950e-01	1.000000e-05	6.888573e-02	2.525671e-01	2.526479e-01	2.571349e-01
4	3R_18120715_SNP	18120715	1	C	T	0.006	2.107639e-01	1.837900e-01	1.000000e-05	1.239247e-01	2.531292e-01	2.523871e-01	2.557401e-01
4	3R_18120757_SNP	18120757	6	T	C	0.068	1.125515e-01	5.678382e-02	1.000000e-05	1.000000e-05	4.911801e-02	4.807572e-02	5.270548e-02
4	3R_18120799_SNP	18120799	4	A	T	0.037	7.309119e-02	7.630486e-02	1.000000e-05	1.001859e-01	3.395143e-01	3.406513e-01	3.443851e-01
4	3R_18120804_SNP	18120804	13	T	A	0.019	2.366478e-02	1.072386e-01	1.000000e-05	2.262732e-01	8.256174e-01	8.253162e-01	8.256044e-01
4	3R_18120862_DEL	18120862	6	T	TGT	0.019	1.252407e-02	1.072042e-01	1.000000e-05	2.403137e-01	9.071404e-01	8.995011e-01	8.998113e-01
4	3R_18120920_SNP	18120920	1	G	T	0.024	-1.123819e-02	9.309935e-02	1.000000e-05	2.387962e-01	9.040653e-01	8.973324e-01	8.976054e-01
4	3R_18120930_SNP	18120930	1	G	C	0.018	2.358880e-02	1.071627e-01	1.000000e-05	2.320789e-01	8.260471e-01	8.236653e-01	8.239588e-01
4	3R_18120957_SNP	18120957	3	A	G	0.006	-2.383050e-02	1.845140e-01	1.000000e-05	2.387917e-01	8.973931e-01	8.910199e-01	8.912963e-01
4	3R_18120960_SNP	18120960	9	A	T	0.132	4.745166e-02	4.293273e-02	1.000000e-05	1.000000e-05	2.706481e-01	2.714578e-01	2.798853e-01
4	3R_18120965_SNP	18120965	3	T	C	0.006	4.496677e-02	1.844995e-01	3.599667e-03	2.805369e-01	8.077463e-01	7.909912e-01	7.927822e-01
4	3R_18121066_SNP	18121066	2	A	T	0.006	1.394239e-02	1.845168e-01	1.000000e-05	2.349088e-01	9.398589e-01	9.342969e-01	9.344629e-01
4	3R_18121075_SNP	18121075	8	C	A	0.094	2.243020e-02	4.986515e-02	1.000000e-05	1.463373e-01	6.534291e-01	6.616481e-01	6.644973e-01
4	3R_18121087_SNP	18121087	3	T	A	0.018	1.941399e-02	1.071796e-01	1.000000e-05	2.317476e-01	8.564825e-01	8.542310e-01	8.544691e-01
4	3R_18121128_SNP	18121128	6	T	C	0.012	-1.052157e-01	1.307387e-01	8.717208e-02	3.894247e-01	4.220987e-01	4.091975e-01	4.140388e-01
4	3R_18121255_SNP	18121255	21	G	A	0.020	9.893684e-02	1.070368e-01	1.000000e-05	1.000000e-05	3.566587e-01	3.593863e-01	3.691240e-01
4	3R_18121318_DEL	18121318	6	C	CGCACGTGTTACA	0.006	-1.234111e-02	1.845313e-01	1.000000e-05	2.264959e-01	9.467592e-01	9.493812e-01	9.494716e-01
4	3R_18125227_SNP	18125227	4	C	G	0.012	3.225564e-02	1.308583e-01	1.000000e-05	2.153311e-01	8.056053e-01	8.080186e-01	8.084476e-01
4	3R_18125238_SNP	18125238	2	A	T	0.024	9.258412e-02	9.283261e-02	1.000000e-05	1.408729e-01	3.200592e-01	3.197420e-01	3.226451e-01
4	3R_18125298_DEL	18125298	0	A	AACAGCACCGTCGCGTGTTGGCCACAGTTGATGA	0.006	6.882769e-02	1.844359e-01	1.000000e-05	2.093040e-01	7.094910e-01	7.109595e-01	7.116360e-01
4	3R_18125304_SNP	18125304	1	G	A	0.006	4.258841e-01	1.815317e-01	1.000000e-05	1.444776e-02	2.015433e-02	1.948292e-02	2.194591e-02
4	3R_18125402_SNP	18125402	24	G	C	0.201	4.837383e-02	3.804168e-02	1.000000e-05	1.000000e-05	2.052936e-01	2.050387e-01	2.146681e-01
4	3R_18125404_SNP	18125404	12	G	A	0.090	4.615005e-02	5.140835e-02	1.000000e-05	1.541313e-01	3.706376e-01	3.706413e-01	3.731492e-01
4	3R_18125446_SNP	18125446	4	A	T	0.012	3.225564e-02	1.308583e-01	1.000000e-05	2.153311e-01	8.056053e-01	8.080186e-01	8.084476e-01
4	3R_18125453_SNP	18125453	7	T	A	0.043	-3.321347e-02	7.104755e-02	1.000000e-05	2.486082e-01	6.407680e-01	6.352318e-01	6.360793e-01
4	3R_18125470_SNP	18125470	4	A	C	0.018	3.182786e-02	1.071678e-01	1.000000e-05	2.351510e-01	7.668448e-01	7.637311e-01	7.641568e-01
4	3R_18125501_SNP	18125501	0	T	C	0.024	-1.330704e-01	9.252194e-02	1.000000e-05	1.101002e-01	1.522436e-01	1.508456e-01	1.545470e-01
4	3R_18125522_INS	18125522	2	TAA	T	0.006	2.748134e-01	1.832830e-01	1.000000e-05	1.000000e-05	1.356709e-01	1.346914e-01	1.410306e-01
4	3R_18125524_DEL	18125524	24	T	AA	0.424	-2.365802e-02	3.097038e-02	1.000000e-05	3.680660e-02	4.460162e-01	4.511744e-01	4.583855e-01
4	3R_18125532_SNP	18125532	5	T	A	0.006	3.284316e-01	1.832568e-01	1.926520e-01	4.856473e-01	7.492328e-02	7.137183e-02	7.563486e-02
4	3R_18125535_SNP	18125535	4	A	C	0.012	3.288533e-02	1.308574e-01	1.000000e-05	2.153455e-01	8.018878e-01	8.041859e-01	8.046198e-01
4	3R_18125556_SNP	18125556	16	T	C	0.454	-6.131012e-03	2.996641e-02	1.000000e-05	2.792886e-01	8.381383e-01	8.186565e-01	8.205671e-01
4	3R_18125557_SNP	18125557	16	A	G	0.454	-1.063826e-02	2.996498e-02	1.802985e-02	2.957366e-01	7.230229e-01	7.071849e-01	7.094028e-01
4	3R_18125592_DEL	18125592	18	AG	A	0.340	-1.035605e-02	3.169820e-02	1.000000e-05	2.491858e-01	7.443004e-01	7.372132e-01	7.378586e-01
4	3R_18125601_SNP	18125601	23	T	A	0.338	-1.138038e-02	3.228890e-02	3.995169e-03	2.579572e-01	7.249443e-01	7.163751e-01	7.172261e-01
4	3R_18125607_SNP	18125607	27	A	G	0.340	-4.633898e-03	3.269283e-02	1.000000e-05	2.339280e-01	8.874569e-01	8.833105e-01	8.835185e-01
4	3R_18125627_SNP	18125627	32	C	T	0.316	-1.371253e-02	3.391574e-02	1.060131e-02	2.638504e-01	6.865039e-01	6.775366e-01	6.785699e-01
4	3R_18125629_SNP	18125629	24	A	T	0.361	-1.677691e-02	3.190091e-02	1.771900e-02	2.707156e-01	5.996547e-01	5.911086e-01	5.924264e-01
4	3R_18125630_INS	18125630	6	AT	A	0.049	1.275632e-02	6.670149e-02	1.000000e-05	2.363863e-01	8.485674e-01	8.447530e-01	8.450438e-01
4	3R_18125634_SNP	18125634	13	A	G	0.039	5.595487e-02	7.647670e-02	1.000000e-05	2.388634e-01	4.654084e-01	4.613473e-01	4.627632e-01
4	3R_18125635_SNP	18125635	24	G	A	0.326	-2.307203e-02	3.269685e-02	8.949033e-02	3.660809e-01	4.814045e-01	4.685351e-01	4.728423e-01
4	3R_18125638_DEL	18125638	15	T	TAAAAGA	0.039	1.279825e-03	7.662003e-02	1.000000e-05	2.285184e-01	9.866932e-01	9.980637e-01	9.980754e-01
4	3R_18125649_SNP	18125649	21	G	C	0.429	-1.006165e-02	3.066026e-02	2.146724e-02	2.926809e-01	7.431998e-01	7.272791e-01	7.294318e-01
4	3R_18125650_SNP	18125650	5	A	G	0.037	5.168679e-02	7.641911e-02	1.000000e-05	2.816575e-01	4.997537e-01	4.916709e-01	4.934057e-01
4	3R_18125666_SNP	18125666	2	A	G	0.090	5.041678e-02	4.964854e-02	1.000000e-05	1.000000e-05	3.113579e-01	3.130019e-01	3.205056e-01
4	3R_18125677_SNP	18125677	11	G	A	0.064	3.804119e-02	6.004793e-02	1.000000e-05	1.488053e-01	5.272701e-01	5.307382e-01	5.331488e-01
4	3R_18125709_SNP	18125709	14	A	G	0.357	-1.371227e-02	3.092362e-02	6.647163e-03	2.605463e-01	6.580366e-01	6.500192e-01	6.510208e-01
4	3R_18125722_SNP	18125722	9	G	C	0.063	3.916515e-02	6.001784e-02	1.000000e-05	1.473993e-01	5.149436e-01	5.181721e-01	5.206242e-01
4	3R_18125790_SNP	18125790	0	A	G	0.024	-9.595923e-02	9.349844e-02	1.477227e-01	3.494014e-01	3.062344e-01	2.995862e-01	3.030948e-01
4	3R_18125833_SNP	18125833	3	C	T	0.048	-4.288330e-02	6.659423e-02	1.000000e-05	1.702943e-01	5.204971e-01	5.221055e-01	5.239355e-01
4	3R_18125842_SNP	18125842	2	T	A	0.018	-4.644351e-02	1.071236e-01	1.000000e-05	2.051815e-01	6.651775e-01	6.662419e-01	6.670716e-01
4	3R_18125863_SNP	18125863	14	A	T	0.422	3.858168e-03	3.001362e-02	1.000000e-05	2.215713e-01	8.978715e-01	9.019565e-01	9.021731e-01
4	3R_18125877_SNP	18125877	3	T	C	0.012	3.175709e-02	1.308541e-01	1.000000e-05	2.155787e-01	8.085446e-01	8.109739e-01	8.113950e-01
4	3R_18125929_SNP	18125929	1	T	G	0.018	2.670794e-02	1.071583e-01	1.000000e-05	2.031805e-01	8.034846e-01	8.092909e-01	8.100130e-01
4	3R_18126001_SNP	18126001	3	G	T	0.036	5.807298e-02	7.637373e-02	1.000000e-05	2.569306e-01	4.481067e-01	4.426688e-01	4.442714e-01
4	3R_18126046_SNP	18126046	3	C	T	0.012	3.175709e-02	1.308541e-01	1.000000e-05	2.155787e-01	8.085446e-01	8.109739e-01	8.113950e-01
4	3R_18126144_SNP	18126144	13	G	A	0.342	-1.215754e-02	3.113643e-02	1.217444e-03	2.603390e-01	6.966968e-01	6.881225e-01	6.890593e-01
4	3R_18126186_SNP	18126186	3	T	C	0.012	3.175709e-02	1.308541e-01	1.000000e-05	2.155787e-01	8.085446e-01	8.109739e-01	8.113950e-01
4	3R_18126258_SNP	18126258	17	T	C	0.470	1.754325e-02	3.001102e-02	8.793966e-02	3.652492e-01	5.596369e-01	5.443493e-01	5.491381e-01
4	3R_18126285_SNP	18126285	4	C	T	0.018	1.254309e-01	1.067533e-01	1.000000e-05	9.000599e-02	2.416931e-01	2.413506e-01	2.453366e-01
4	3R_18126291_SNP	18126291	5	T	C	0.086	-2.762529e-02	5.137952e-02	1.000000e-05	2.358364e-01	5.915241e-01	5.878125e-01	5.887138e-01
4	3R_18126390_SNP	18126390	14	A	C	0.487	3.901402e-03	2.965684e-02	1.000000e-05	2.543160e-01	8.954983e-01	8.808157e-01	8.816457e-01
4	3R_18126391_SNP	18126391	4	T	C	0.006	-7.947404e-02	1.844236e-01	1.000000e-05	2.129179e-01	6.670769e-01	6.670829e-01	6.678098e-01
4	3R_18126448_SNP	18126448	0	C	A	0.030	-5.281295e-02	8.342255e-02	1.000000e-05	2.427297e-01	5.275541e-01	5.229721e-01	5.241412e-01
4	3R_18126550_SNP	18126550	3	T	C	0.042	-6.526636e-03	7.105335e-02	1.000000e-05	2.468622e-01	9.269237e-01	9.141727e-01	9.147480e-01
4	3R_18126551_SNP	18126551	13	A	T	0.310	-1.132298e-02	3.194628e-02	1.000000e-05	2.357686e-01	7.234603e-01	7.196910e-01	7.202174e-01
4	3R_18126578_DEL	18126578	13	T	TT	0.123	-6.655984e-02	4.475869e-02	1.000000e-05	1.000000e-05	1.388901e-01	1.379334e-01	1.505403e-01
4	3R_18126592_SNP	18126592	0	G	T	0.006	6.430542e-02	1.844458e-01	1.000000e-05	1.982623e-01	7.278004e-01	7.317104e-01	7.325856e-01
4	3R_18126605_SNP	18126605	1	T	G	0.006	3.068644e-01	1.829730e-01	1.000000e-05	1.000000e-05	9.540454e-02	9.424690e-02	9.890219e-02
4	3R_18126608_SNP	18126608	12	A	T	0.455	8.350264e-03	2.956995e-02	1.000000e-05	1.777376e-01	7.779961e-01	7.888448e-01	7.906322e-01
4	3R_18126621_SNP	18126621	1	T	A	0.006	7.767232e-03	1.845156e-01	1.000000e-05	2.254692e-01	9.664733e-01	9.739766e-01	9.740704e-01
4	3R_18126628_SNP	18126628	3	T	G	0.036	3.159175e-02	7.646731e-02	1.000000e-05	2.342234e-01	6.800368e-01	6.769850e-01	6.776111e-01
4	3R_18126645_DEL	18126645	1	G	GCCATATCTTA	0.042	-8.495444e-03	7.103326e-02	1.000000e-05	2.515537e-01	9.049461e-01	8.919635e-01	8.926873e-01
4	3R_18126656_SNP	18126656	0	A	C	0.018	-1.203736e-01	1.067645e-01	1.000000e-05	1.641894e-01	2.611712e-01	2.595803e-01	2.624104e-01
4	3R_18126662_SNP	18126662	3	T	C	0.036	-2.161886e-03	7.650643e-02	1.000000e-05	2.357169e-01	9.774907e-01	9.658726e-01	9.660874e-01
4	3R_18126718_SNP	18126718	11	G	A	0.465	7.346557e-03	2.943056e-02	1.000000e-05	1.755925e-01	8.031872e-01	8.167719e-01	8.188793e-01
4	3R_18126725_SNP	18126725	0	A	T	0.006	4.513488e-02	1.844896e-01	3.749476e-03	2.807137e-01	8.070317e-01	7.902804e-01	7.920773e-01
4	3R_18126727_SNP	18126727	16	C	T	0.388	4.478654e-03	3.061665e-02	1.000000e-05	2.240665e-01	8.838765e-01	8.862068e-01	8.864081e-01
4	3R_18126738_SNP	18126738	2	A	G	0.036	-3.031191e-03	7.649756e-02	1.000000e-05	2.375907e-01	9.684400e-01	9.566763e-01	9.569504e-01
4	3R_18126772_SNP	18126772	0	A	T	0.012	1.630980e-02	1.308569e-01	1.000000e-05	2.177662e-01	9.009606e-01	9.071413e-01	9.074447e-01
4	3R_18126777_SNP	18126777	1	G	C	0.042	-8.495444e-03	7.103326e-02	1.000000e-05	2.515537e-01	9.049461e-01	8.919635e-01	8.926873e-01
4	3R_18126815_SNP	18126815	0	G	C	0.006	1.394952e-01	1.841953e-01	1.000000e-05	2.469948e-01	4.499304e-01	4.450471e-01	4.465738e-01
4	3R_18126887_SNP	18126887	3	T	G	0.030	-1.140209e-02	8.354180e-02	1.000000e-05	2.530119e-01	8.916043e-01	8.792496e-01	8.799990e-01
4	3R_18126909_SNP	18126909	2	T	C	0.024	3.149026e-03	9.310999e-02	1.000000e-05	2.334103e-01	9.730609e-01	9.651838e-01	9.653070e-01
4	3R_18127007_SNP	18127007	0	C	G	0.012	4.543923e-02	1.308154e-01	1.000000e-05	2.546030e-01	7.287656e-01	7.216148e-01	7.223781e-01
4	3R_18127144_SNP	18127144	2	C	T	0.060	4.950794e-03	6.000868e-02	1.000000e-05	2.154119e-01	9.343475e-01	9.485739e-01	9.490775e-01
4	3R_18127241_SNP	18127241	3	T	C	0.012	3.175709e-02	1.308541e-01	1.000000e-05	2.155787e-01	8.085446e-01	8.109739e-01	8.113950e-01
4	3R_18127414_SNP	18127414	6	T	C	0.074	-4.302464e-02	5.509712e-02	2.426746e-02	3.176972e-01	4.359810e-01	4.260345e-01	4.286701e-01
4	3R_18127514_SNP	18127514	14	C	T	0.468	2.031918e-02	2.966919e-02	1.000000e-05	1.000000e-05	4.943889e-01	5.015784e-01	5.167495e-01
4	3R_18127588_DEL	18127588	0	A	AGCAGTAGC	0.006	7.359039e-02	1.844249e-01	1.000000e-05	2.045139e-01	6.903866e-01	6.922642e-01	6.930526e-01
4	3R_18127593_SNP	18127593	9	C	T	0.094	-1.215884e-01	4.901152e-02	1.000000e-05	1.000000e-05	1.410485e-02	1.356813e-02	1.689037e-02
4	3R_18127616_SNP	18127616	11	T	A	0.446	-2.747867e-02	2.946031e-02	1.000000e-05	1.000000e-05	3.523114e-01	3.549276e-01	3.704789e-01
4	3R_18127663_SNP	18127663	17	T	C	0.411	3.765954e-02	3.029119e-02	1.000000e-05	1.000000e-05	2.155285e-01	2.154173e-01	2.295511e-01
4	3R_18127665_SNP	18127665	1	T	G	0.054	9.655894e-04	6.304336e-02	1.000000e-05	2.283441e-01	9.877983e-01	9.923456e-01	9.923619e-01
4	3R_18127711_SNP	18127711	7	T	C	0.093	8.159892e-02	4.947580e-02	1.000000e-05	1.000000e-05	1.009835e-01	9.983768e-02	1.070966e-01
4	3R_18127728_SNP	18127728	6	T	A	0.111	-1.544588e-02	4.597520e-02	1.000000e-05	2.154394e-01	7.373244e-01	7.381463e-01	7.386885e-01
4	3R_18127743_DEL	18127743	11	ACTACAAA	A	0.115	-1.640756e-02	4.606505e-02	1.000000e-05	2.125591e-01	7.221562e-01	7.232262e-01	7.238334e-01
4	3R_18127845_SNP	18127845	1	T	G	0.006	4.699114e-02	1.844946e-01	5.526697e-03	2.828617e-01	7.992686e-01	7.825137e-01	7.843862e-01
4	3R_18127889_SNP	18127889	1	T	G	0.006	3.068644e-01	1.829730e-01	1.000000e-05	1.000000e-05	9.540454e-02	9.424690e-02	9.890219e-02
4	3R_18127925_SNP	18127925	4	A	C	0.037	-4.943307e-02	7.641917e-02	1.000000e-05	2.244787e-01	5.186112e-01	5.157201e-01	5.168855e-01
4	3R_18127937_SNP	18127937	11	G	A	0.331	3.047262e-03	3.119409e-02	1.000000e-05	2.099237e-01	9.222986e-01	9.394635e-01	9.402661e-01
4	3R_18127949_SNP	18127949	5	G	T	0.061	3.829925e-02	5.997172e-02	1.000000e-05	1.318669e-01	5.239490e-01	5.283894e-01	5.314177e-01
4	3R_18127973_SNP	18127973	10	C	A	0.354	1.202251e-02	3.058184e-02	1.000000e-05	1.308559e-01	6.947310e-01	7.069997e-01	7.112110e-01
4	3R_18127988_SNP	18127988	13	C	T	0.355	1.094855e-02	3.087104e-02	1.000000e-05	1.459050e-01	7.232987e-01	7.356518e-01	7.390855e-01
4	3R_18128008_SNP	18128008	3	A	T	0.067	1.424404e-02	5.740319e-02	1.000000e-05	1.804365e-01	8.043326e-01	8.165051e-01	8.183128e-01
4	3R_18128013_SNP	18128013	12	A	C	0.237	-2.485022e-02	3.457359e-02	1.000000e-05	2.120856e-01	4.732975e-01	4.706719e-01	4.720786e-01
4	3R_18128052_SNP	18128052	11	A	T	0.331	2.139458e-02	3.115076e-02	1.000000e-05	3.579110e-02	4.931622e-01	5.000339e-01	5.082935e-01
4	3R_18128053_SNP	18128053	10	C	A	0.222	9.126847e-03	3.523591e-02	1.000000e-05	1.997152e-01	7.959398e-01	8.022347e-01	8.030696e-01
4	3R_18128079_SNP	18128079	9	T	C	0.239	-7.446744e-03	3.420451e-02	1.000000e-05	2.542663e-01	8.279206e-01	8.183666e-01	8.190718e-01
4	3R_18128081_SNP	18128081	0	C	A	0.006	-2.302635e-01	1.842583e-01	2.091765e-01	5.239699e-01	2.131763e-01	2.049832e-01	2.119780e-01
4	3R_18128084_SNP	18128084	3	T	A	0.030	6.029932e-02	8.341533e-02	1.000000e-05	5.966931e-02	4.707705e-01	4.763709e-01	4.825679e-01
4	3R_18128103_SNP	18128103	4	G	A	0.037	8.563709e-02	7.622618e-02	1.000000e-05	1.827075e-01	2.628641e-01	2.607686e-01	2.634418e-01
4	3R_18128127_SNP	18128127	5	C	T	0.031	-6.613167e-02	8.340472e-02	1.000000e-05	1.940269e-01	4.289674e-01	4.276207e-01	4.293592e-01
4	3R_18128128_DEL	18128128	2	C	CAGTGAGTCAAAGGGATGATGTATATATATTATC	0.018	-1.716742e-01	1.064303e-01	7.121042e-02	3.641585e-01	1.086396e-01	1.044387e-01	1.081405e-01
4	3R_18128140_SNP	18128140	23	T	G	0.317	3.780997e-03	3.282475e-02	1.000000e-05	2.882203e-01	9.084358e-01	8.760726e-01	8.795023e-01
4	3R_18128146_SNP	18128146	24	C	A	0.375	-5.589590e-03	3.166311e-02	1.000000e-05	1.809261e-01	8.600903e-01	8.804565e-01	8.828894e-01
4	3R_18128155_SNP	18128155	22	C	T	0.390	-1.939049e-02	3.117236e-02	1.000000e-05	1.000000e-05	5.347682e-01	5.437001e-01	5.570551e-01
4	3R_18128160_SNP	18128160	22	T	C	0.336	2.587787e-02	3.217951e-02	1.000000e-05	1.000000e-05	4.224476e-01	4.270633e-01	4.372679e-01
4	3R_18128165_DEL	18128165	14	G	TAAAGT	0.162	-1.459723e-02	4.018410e-02	1.000000e-05	2.569716e-01	7.168736e-01	7.087931e-01	7.096281e-01
4	3R_18128171_SNP	18128171	13	A	C	0.439	-1.062373e-02	2.976572e-02	1.000000e-05	1.125368e-01	7.216114e-01	7.382016e-01	7.444069e-01
4	3R_18128172_SNP	18128172	14	T	C	0.442	-1.016929e-02	2.984256e-02	1.000000e-05	1.248486e-01	7.337116e-01	7.499863e-01	7.552607e-01
4	3R_18128174_SNP	18128174	14	A	G	0.383	-1.730996e-02	3.046365e-02	1.000000e-05	1.000000e-05	5.706555e-01	5.813690e-01	5.947985e-01
4	3R_18128176_SNP	18128176	5	C	T	0.037	4.216393e-02	7.645433e-02	1.000000e-05	2.116180e-01	5.820382e-01	5.811924e-01	5.821756e-01
4	3R_18128178_SNP	18128178	10	G	A	0.177	-1.288005e-02	3.831434e-02	1.000000e-05	2.697484e-01	7.371688e-01	7.259428e-01	7.271129e-01
4	3R_18128184_SNP	18128184	15	T	C	0.294	2.022226e-02	3.260290e-02	1.000000e-05	1.070833e-01	5.359374e-01	5.421086e-01	5.464035e-01
4	3R_18128199_SNP	18128199	0	A	C	0.006	2.127344e-01	1.837730e-01	1.000000e-05	1.213634e-01	2.486929e-01	2.479488e-01	2.513509e-01
4	3R_18128255_SNP	18128255	1	A	C	0.006	5.896927e-02	1.844598e-01	1.000000e-05	2.064566e-01	7.496082e-01	7.526130e-01	7.532769e-01
4	3R_18128262_SNP	18128262	0	C	A	0.006	-1.979687e-02	1.845069e-01	1.000000e-05	2.360983e-01	9.146837e-01	9.092220e-01	9.094301e-01
4	3R_18128333_SNP	18128333	0	T	G	0.012	1.630980e-02	1.308569e-01	1.000000e-05	2.177662e-01	9.009606e-01	9.071413e-01	9.074447e-01
4	3R_18128363_SNP	18128363	7	C	A	0.075	7.059535e-02	5.493011e-02	1.000000e-05	1.788895e-02	2.005179e-01	2.001786e-01	2.055982e-01
4	3R_18128426_SNP	18128426	17	G	A	0.384	-5.924385e-03	3.077626e-02	1.000000e-05	2.404298e-01	8.475870e-01	8.415532e-01	8.419070e-01
4	3R_18128446_SNP	18128446	19	G	T	0.436	1.127503e-02	3.038414e-02	1.960935e-02	2.963768e-01	7.110491e-01	6.956739e-01	6.978777e-01
4	3R_18128563_SNP	18128563	6	C	G	0.056	5.529906e-02	6.295275e-02	1.000000e-05	7.013472e-02	3.809847e-01	3.836757e-01	3.886163e-01
4	3R_18128626_SNP	18128626	15	G	C	0.431	2.344541e-04	3.002931e-02	1.000000e-05	2.304764e-01	9.937799e-01	9.926722e-01	9.927244e-01
4	3R_18128644_SNP	18128644	3	A	G	0.042	4.063557e-02	7.098513e-02	1.000000e-05	1.938233e-01	5.677904e-01	5.685689e-01	5.698066e-01
4	3R_18128656_SNP	18128656	2	T	C	0.018	1.617410e-01	1.064466e-01	1.000000e-05	1.000000e-05	1.305498e-01	1.295365e-01	1.375865e-01
4	3R_18128695_SNP	18128695	20	G	C	0.392	-8.068448e-03	3.096978e-02	1.000000e-05	2.789938e-01	7.947806e-01	7.788021e-01	7.804618e-01
4	3R_18128722_SNP	18128722	15	T	C	0.399	-2.612095e-02	3.033391e-02	8.985869e-02	3.690442e-01	3.904175e-01	3.791803e-01	3.833543e-01
4	3R_18128744_SNP	18128744	5	C	T	0.043	9.538752e-02	7.068784e-02	1.000000e-05	1.000000e-05	1.790399e-01	1.784579e-01	1.867903e-01
4	3R_18128927_SNP	18128927	18	A	T	0.440	2.030619e-03	3.025934e-02	1.000000e-05	2.671292e-01	9.465771e-01	9.170073e-01	9.191615e-01
4	3R_18128938_SNP	18128938	20	C	A	0.507	2.964159e-02	3.015853e-02	1.000000e-05	1.000000e-05	3.271070e-01	3.291088e-01	3.439522e-01
4	3R_18128971_SNP	18128971	0	T	C	0.006	6.882769e-02	1.844359e-01	1.000000e-05	2.093040e-01	7.094910e-01	7.109595e-01	7.116360e-01
4	3R_18128990_SNP	18128990	8	G	A	0.050	3.377830e-02	6.667899e-02	1.000000e-05	3.836532e-02	6.131212e-01	6.258491e-01	6.369061e-01
4	3R_18129002_SNP	18129002	1	A	T	0.030	-1.227215e-01	8.305941e-02	8.254790e-02	3.712793e-01	1.414323e-01	1.362847e-01	1.401396e-01
4	3R_18129004_SNP	18129004	14	G	A	0.409	3.557395e-03	3.014966e-02	1.000000e-05	2.184679e-01	9.062173e-01	9.128674e-01	9.131506e-01
4	3R_18129019_SNP	18129019	21	G	A	0.463	-2.383095e-02	3.037514e-02	1.000000e-05	1.000000e-05	4.338331e-01	4.388174e-01	4.510507e-01
4	3R_18129022_SNP	18129022	0	T	C	0.006	5.951771e-02	1.844555e-01	1.000000e-05	2.059543e-01	7.473534e-01	7.503968e-01	7.510737e-01
4	3R_18129028_SNP	18129028	0	T	C	0.012	-1.147827e-01	1.305594e-01	1.000000e-05	2.090796e-01	3.805849e-01	3.781019e-01	3.799719e-01
4	3R_18129030_SNP	18129030	0	G	A	0.006	2.798082e-01	1.832308e-01	1.000000e-05	1.000000e-05	1.286440e-01	1.276189e-01	1.344503e-01
4	3R_18129037_SNP	18129037	18	A	G	0.413	4.814933e-03	3.050051e-02	1.000000e-05	2.229908e-01	8.747558e-01	8.771147e-01	8.773405e-01
4	3R_18129039_SNP	18129039	1	C	T	0.006	3.068644e-01	1.829730e-01	1.000000e-05	1.000000e-05	9.540454e-02	9.424690e-02	9.890219e-02
4	3R_18129074_SNP	18129074	18	C	T	0.407	-4.116618e-03	3.057689e-02	1.000000e-05	2.372738e-01	8.930662e-01	8.873518e-01	8.876017e-01
4	3R_18129078_INS	18129078	25	A	AA	0.406	4.410393e-03	3.132924e-02	1.000000e-05	2.303318e-01	8.882179e-01	8.870265e-01	8.872043e-01
4	3R_18129157_SNP	18129157	0	T	A	0.042	-3.824530e-02	7.096502e-02	1.000000e-05	2.616149e-01	5.906560e-01	5.836217e-01	5.847796e-01
4	3R_18129185_SNP	18129185	16	C	G	0.329	3.076616e-02	3.166919e-02	1.000000e-05	2.628300e-02	3.327199e-01	3.347762e-01	3.410025e-01
4	3R_18129252_DEL	18129252	0	T	TT	0.006	-8.041790e-02	1.844077e-01	1.000000e-05	1.504248e-01	6.633398e-01	6.715441e-01	6.742366e-01
4	3R_18129293_SNP	18129293	0	A	G	0.006	1.431514e-02	1.845100e-01	1.000000e-05	2.350687e-01	9.382519e-01	9.326676e-01	9.328380e-01
4	3R_18129307_SNP	18129307	8	A	C	0.125	-5.484304e-02	4.376915e-02	1.000000e-05	1.043367e-01	2.119654e-01	2.110698e-01	2.148155e-01
4	3R_18129395_DEL	18129395	8	C	CCCGAATCC	0.006	-4.141010e-03	1.845407e-01	1.000000e-05	2.294247e-01	9.821243e-01	9.803053e-01	9.803367e-01
4	3R_18129406_SNP	18129406	9	T	A	0.138	2.066704e-02	4.222260e-02	1.000000e-05	2.664926e-01	6.251494e-01	6.183407e-01	6.194849e-01
4	3R_18129408_SNP	18129408	0	G	C	0.006	2.127344e-01	1.837730e-01	1.000000e-05	1.213634e-01	2.486929e-01	2.479488e-01	2.513509e-01
4	3R_18129421_SNP	18129421	13	G	T	0.419	1.785358e-02	2.991257e-02	1.000000e-05	1.000000e-05	5.514147e-01	5.611425e-01	5.754436e-01
4	3R_18129431_SNP	18129431	1	A	G	0.054	2.589912e-02	6.301136e-02	1.000000e-05	2.096691e-01	6.815858e-01	6.822914e-01	6.830218e-01
4	3R_18129439_SNP	18129439	10	C	T	0.241	3.519248e-05	3.424344e-02	1.000000e-05	2.291273e-01	9.991812e-01	9.961497e-01	9.961572e-01
4	3R_18129491_SNP	18129491	3	C	G	0.036	6.362035e-02	7.637311e-02	6.437283e-02	4.095627e-01	4.060303e-01	3.926201e-01	3.977425e-01
4	3R_18129494_SNP	18129494	3	T	A	0.018	4.646992e-02	1.071295e-01	1.000000e-05	2.628258e-01	6.650163e-01	6.573018e-01	6.583232e-01
4	3R_18129577_SNP	18129577	15	A	T	0.405	2.072887e-02	3.025152e-02	1.000000e-05	1.000000e-05	4.941623e-01	5.013427e-01	5.223318e-01
4	3R_18129616_SNP	18129616	14	C	T	0.383	2.110993e-02	3.044921e-02	1.000000e-05	1.000000e-05	4.891006e-01	4.960795e-01	5.163313e-01
4	3R_18129619_SNP	18129619	0	C	G	0.006	2.095078e-01	1.837954e-01	1.000000e-05	6.685302e-02	2.559712e-01	2.561288e-01	2.606771e-01
4	3R_18129712_SNP	18129712	5	T	C	0.117	-2.006312e-02	4.487513e-02	1.000000e-05	2.202251e-01	6.553945e-01	6.539221e-01	6.546267e-01
4	3R_18129715_SNP	18129715	0	G	C	0.024	5.231483e-02	9.300805e-02	1.000000e-05	1.635322e-01	5.745503e-01	5.781560e-01	5.801068e-01
4	3R_18129951_SNP	18129951	7	A	C	0.124	-3.904231e-02	4.387955e-02	6.335492e-02	3.565773e-01	3.748819e-01	3.645883e-01	3.682180e-01
4	3R_18129955_SNP	18129955	16	T	A	0.342	2.158850e-03	3.145178e-02	1.000000e-05	2.158079e-01	9.453588e-01	9.770394e-01	9.779314e-01
4	3R_18129957_SNP	18129957	7	G	A	0.143	6.264770e-02	4.114615e-02	1.000000e-05	1.000000e-05	1.297702e-01	1.287520e-01	1.388420e-01
4	3R_18129976_SNP	18129976	0	C	T	0.006	-1.668577e-01	1.840582e-01	1.000000e-05	2.068763e-01	3.659597e-01	3.635386e-01	3.654970e-01
4	3R_18129987_SNP	18129987	5	T	C	0.049	3.564066e-02	6.664082e-02	1.000000e-05	2.122443e-01	5.934919e-01	5.928160e-01	5.937564e-01
4	3R_18130055_SNP	18130055	2	A	T	0.072	7.798407e-03	5.513256e-02	1.000000e-05	2.128004e-01	8.876873e-01	8.962723e-01	8.967298e-01
4	3R_18130059_DEL	18130059	9	C	CTACAA	0.038	3.943226e-02	7.649995e-02	1.000000e-05	2.139345e-01	6.069211e-01	6.061090e-01	6.069950e-01
4	3R_18130071_SNP	18130071	4	A	T	0.067	-1.360469e-02	5.741663e-02	1.000000e-05	2.607640e-01	8.129902e-01	8.009678e-01	8.018942e-01
4	3R_18130083_SNP	18130083	5	T	A	0.067	9.355172e-02	5.697822e-02	1.000000e-05	1.000000e-05	1.025068e-01	1.013649e-01	1.103497e-01
4	3R_18130088_SNP	18130088	6	C	T	0.043	3.681849e-02	7.102686e-02	1.000000e-05	1.985811e-01	6.048875e-01	6.058451e-01	6.069121e-01
4	3R_18130090_SNP	18130090	7	G	T	0.037	-5.190756e-02	7.643641e-02	1.000000e-05	2.236678e-01	4.980236e-01	4.950905e-01	4.963441e-01
4	3R_18130119_SNP	18130119	5	C	G	0.043	3.885228e-02	7.101048e-02	1.000000e-05	1.958841e-01	5.850212e-01	5.859029e-01	5.870625e-01
4	3R_18130256_SNP	18130256	1	A	G	0.006	3.068644e-01	1.829730e-01	1.000000e-05	1.000000e-05	9.540454e-02	9.424690e-02	9.890219e-02
4	3R_18130295_SNP	18130295	0	T	C	0.006	1.528551e-01	1.842771e-01	6.250372e-02	3.566244e-01	4.080212e-01	3.971515e-01	4.007869e-01
4	3R_18130383_SNP	18130383	1	T	C	0.018	1.650461e-01	1.064100e-01	1.000000e-05	1.000000e-05	1.227969e-01	1.217381e-01	1.296298e-01
4	3R_18130387_SNP	18130387	4	A	G	0.043	4.240760e-02	7.098850e-02	1.000000e-05	1.893543e-01	5.510630e-01	5.519564e-01	5.533120e-01
4	3R_18130434_SNP	18130434	0	T	C	0.006	4.513488e-02	1.844896e-01	3.749476e-03	2.807137e-01	8.070317e-01	7.902804e-01	7.920773e-01
4	3R_18130493_SNP	18130493	1	T	G	0.006	5.315873e-01	1.819930e-01	1.341303e+00	1.000000e+05	3.975775e-03	2.365274e-03	7.173648e-03
4	3R_18130630_SNP	18130630	16	G	A	0.309	3.266558e-02	3.218595e-02	1.000000e-05	6.934197e-02	3.116296e-01	3.127869e-01	3.173160e-01
4	3R_18130631_DEL	18130631	11	C	CCCTAGGTTGGA	0.013	1.896030e-02	1.324876e-01	1.331920e-01	2.448862e-01	8.863768e-01	8.821017e-01	8.825421e-01
4	3R_18130670_SNP	18130670	8	A	T	0.044	1.166837e-01	7.052529e-02	1.000000e-05	1.000000e-05	9.991663e-02	9.876815e-02	1.035741e-01
4	3R_18130761_SNP	18130761	8	C	G	0.044	1.166837e-01	7.052529e-02	1.000000e-05	1.000000e-05	9.991663e-02	9.876815e-02	1.035741e-01
4	3R_18130776_SNP	18130776	7	A	G	0.050	7.386859e-02	6.647281e-02	1.000000e-05	4.849007e-02	2.680633e-01	2.686183e-01	2.736328e-01
4	3R_18130794_SNP	18130794	2	C	T	0.030	-1.212999e-01	8.301678e-02	1.270146e-02	2.871017e-01	1.458647e-01	1.416899e-01	1.449825e-01
4	3R_18130891_SNP	18130891	3	A	G	0.006	-3.279557e-01	1.827593e-01	1.000000e-05	1.000000e-05	7.455810e-02	7.340041e-02	7.792463e-02
4	3R_18130952_SNP	18130952	0	T	C	0.006	3.254183e-01	1.832553e-01	1.855836e-01	4.771094e-01	7.760376e-02	7.397006e-02	7.821760e-02
4	3R_18130953_SNP	18130953	0	A	C	0.006	-4.108001e-02	1.844857e-01	1.000000e-05	2.379531e-01	8.240636e-01	8.197783e-01	8.201255e-01
4	3R_18131061_SNP	18131061	7	A	G	0.019	-1.005588e-01	1.069304e-01	1.000000e-05	1.218519e-01	3.483721e-01	3.489710e-01	3.522665e-01
4	3R_18131076_SNP	18131076	13	G	A	0.135	-4.876511e-03	4.317361e-02	1.000000e-05	2.472692e-01	9.102057e-01	8.982758e-01	8.988275e-01
4	3R_18131086_SNP	18131086	9	A	T	0.119	4.397345e-03	4.497556e-02	1.000000e-05	2.131134e-01	9.222314e-01	9.358339e-01	9.363973e-01
4	3R_18131091_SNP	18131091	9	G	C	0.157	1.579937e-02	4.005937e-02	1.000000e-05	1.499117e-01	6.937928e-01	7.037695e-01	7.066562e-01
4	3R_18131095_SNP	18131095	5	T	G	0.018	-1.153651e-01	1.068278e-01	1.000000e-05	8.607564e-02	2.817458e-01	2.820446e-01	2.862011e-01
4	3R_18131118_SNP	18131118	3	C	A	0.127	2.829336e-02	4.291554e-02	1.000000e-05	7.737400e-02	5.106295e-01	5.171671e-01	5.228590e-01
4	3R_18131121_SNP	18131121	4	T	C	0.122	4.623424e-04	4.389922e-02	1.000000e-05	2.312274e-01	9.916096e-01	9.916896e-01	9.917805e-01
4	3R_18131134_SNP	18131134	4	A	G	0.018	-1.146941e-01	1.068260e-01	1.000000e-05	8.715138e-02	2.845363e-01	2.848636e-01	2.889966e-01
4	3R_18131153_SNP	18131153	16	G	A	0.395	3.697366e-02	3.039177e-02	1.000000e-05	1.000000e-05	2.254956e-01	2.255328e-01	2.386196e-01
4	3R_18131159_SNP	18131159	15	T	A	0.399	3.683118e-02	3.024032e-02	1.000000e-05	1.000000e-05	2.249714e-01	2.250006e-01	2.394779e-01
4	3R_18131166_SNP	18131166	16	C	T	0.408	4.388759e-02	3.017071e-02	1.000000e-05	1.000000e-05	1.476566e-01	1.467677e-01	1.589158e-01
4	3R_18131169_SNP	18131169	15	A	C	0.405	4.860538e-02	3.005846e-02	1.000000e-05	1.000000e-05	1.077709e-01	1.066453e-01	1.164954e-01
4	3R_18131177_INS	18131177	19	TA	T	0.383	5.962008e-02	3.066217e-02	1.000000e-05	1.000000e-05	5.353535e-02	5.246200e-02	5.892763e-02
4	3R_18131184_SNP	18131184	0	C	G	0.006	2.127344e-01	1.837730e-01	1.000000e-05	1.213634e-01	2.486929e-01	2.479488e-01	2.513509e-01
4	3R_18131254_SNP	18131254	4	C	T	0.018	-1.146941e-01	1.068260e-01	1.000000e-05	8.715138e-02	2.845363e-01	2.848636e-01	2.889966e-01
4	3R_18131266_SNP	18131266	6	C	T	0.043	3.222649e-03	7.108389e-02	1.000000e-05	2.245314e-01	9.638941e-01	9.732733e-01	9.733996e-01
4	3R_18131281_SNP	18131281	5	A	C	0.012	-1.777413e-01	1.301582e-01	1.000000e-05	6.783559e-02	1.739186e-01	1.730327e-01	1.773022e-01
4	3R_18131387_SNP	18131387	0	A	G	0.030	-5.281295e-02	8.342255e-02	1.000000e-05	2.427297e-01	5.275541e-01	5.229721e-01	5.241412e-01
4	3R_18131415_SNP	18131415	2	T	C	0.030	7.709924e-02	8.332403e-02	1.000000e-05	5.821466e-02	3.561561e-01	3.584345e-01	3.637166e-01
4	3R_18131426_SNP	18131426	1	A	G	0.024	-9.449806e-03	9.310054e-02	1.000000e-05	2.220234e-01	9.192752e-01	9.238164e-01	9.240077e-01
4	3R_18131457_SNP	18131457	1	T	C	0.018	-4.742617e-02	1.071151e-01	1.000000e-05	2.049564e-01	6.585164e-01	6.594834e-01	6.603310e-01
4	3R_18131676_SNP	18131676	6	C	G	0.074	-8.740656e-02	5.485859e-02	1.034249e-01	3.831734e-01	1.129937e-01	1.086107e-01	1.124760e-01
4	3R_18131679_INS	18131679	6	CTTCTGTGCCACAACT	G	0.080	-7.832108e-02	5.295345e-02	1.336294e-01	4.289659e-01	1.410206e-01	1.354804e-01	1.399313e-01
4	3R_18131683_SNP	18131683	9	G	C	0.069	-9.293981e-02	5.704646e-02	8.635377e-02	3.983626e-01	1.051679e-01	1.006725e-01	1.045995e-01
4	3R_18131752_SNP	18131752	3	T	A	0.018	8.950907e-03	1.071880e-01	1.000000e-05	2.239919e-01	9.335493e-01	9.377363e-01	9.378776e-01
4	3R_18131758_SNP	18131758	0	A	G	0.006	2.798082e-01	1.832308e-01	1.000000e-05	1.000000e-05	1.286440e-01	1.276189e-01	1.344503e-01
4	3R_18131802_SNP	18131802	1	A	C	0.018	3.668567e-02	1.071405e-01	1.000000e-05	1.897763e-01	7.324777e-01	7.381394e-01	7.392688e-01
4	3R_18131841_SNP	18131841	1	C	T	0.006	-1.283090e-01	1.842476e-01	1.000000e-05	2.611881e-01	4.871560e-01	4.809080e-01	4.823938e-01
4	3R_18131863_SNP	18131863	0	T	C	0.006	-8.037568e-02	1.844078e-01	1.000000e-05	2.132612e-01	6.635058e-01	6.634111e-01	6.641436e-01
4	3R_18131881_SNP	18131881	1	A	T	0.024	-1.808861e-01	9.203880e-02	1.000000e-05	2.652204e-01	5.104530e-02	4.905988e-02	5.206631e-02
4	3R_18131925_SNP	18131925	2	C	T	0.036	-2.269255e-02	7.647765e-02	1.000000e-05	2.019900e-01	7.670502e-01	7.715497e-01	7.723070e-01
4	3R_18131982_SNP	18131982	0	A	C	0.006	5.844594e-01	1.788501e-01	1.000000e-05	1.000000e-05	1.316971e-03	1.225281e-03	1.831166e-03
4	3R_18132056_SNP	18132056	0	G	A	0.012	1.208347e-01	1.305265e-01	1.000000e-05	1.737992e-01	3.559205e-01	3.548421e-01	3.571312e-01
4	3R_18132108_SNP	18132108	3	T	C	0.061	-8.415582e-03	6.001802e-02	1.000000e-05	2.469684e-01	8.886581e-01	8.787118e-01	8.792200e-01
4	3R_18132132_SNP	18132132	10	A	G	0.108	-2.467099e-03	4.723046e-02	1.000000e-05	2.430142e-01	9.584040e-01	9.429993e-01	9.435022e-01
4	3R_18132145_SNP	18132145	8	G	T	0.113	-2.150203e-03	4.602650e-02	1.000000e-05	2.392278e-01	9.627952e-01	9.499028e-01	9.502340e-01
4	3R_18132146_SNP	18132146	7	A	T	0.106	-5.493067e-03	4.717596e-02	1.000000e-05	2.508678e-01	9.074463e-01	8.939523e-01	8.946548e-01
4	3R_18132155_SNP	18132155	7	T	G	0.106	-3.784199e-02	4.710048e-02	5.214034e-02	3.528581e-01	4.228746e-01	4.112515e-01	4.148476e-01
4	3R_18132164_SNP	18132164	4	G	A	0.037	4.173151e-02	7.644684e-02	1.000000e-05	2.118571e-01	5.858749e-01	5.850503e-01	5.860191e-01
4	3R_18132179_SNP	18132179	0	T	A	0.018	2.241186e-01	1.057514e-01	1.000000e-05	1.424039e-01	3.555270e-02	3.445452e-02	3.723977e-02
4	3R_18132180_SNP	18132180	11	A	T	0.318	2.822169e-02	3.143783e-02	1.000000e-05	1.000000e-05	3.706464e-01	3.737429e-01	3.845874e-01
4	3R_18132230_SNP	18132230	8	C	T	0.062	1.701164e-02	6.006767e-02	1.000000e-05	1.672211e-01	7.773703e-01	7.905436e-01	7.929828e-01
4	3R_18132253_SNP	18132253	0	G	A	0.006	2.798082e-01	1.832308e-01	1.000000e-05	1.000000e-05	1.286440e-01	1.276189e-01	1.344503e-01
4	3R_18132263_SNP	18132263	6	A	C	0.068	1.379028e-04	5.745184e-02	1.000000e-05	2.334302e-01	9.980877e-01	9.842529e-01	9.844328e-01
4	3R_18132269_SNP	18132269	18	A	G	0.413	3.610001e-04	3.050279e-02	1.000000e-05	2.413822e-01	9.905715e-01	9.668983e-01	9.675047e-01
4	3R_18132300_SNP	18132300	4	C	A	0.043	3.984729e-02	7.099743e-02	1.000000e-05	1.931478e-01	5.753842e-01	5.763680e-01	5.775965e-01
4	3R_18132308_SNP	18132308	8	T	C	0.138	-1.128554e-02	4.222674e-02	1.547942e-02	3.178234e-01	7.896003e-01	7.646920e-01	7.687626e-01
4	3R_18132339_SNP	18132339	6	A	G	0.006	-9.039613e-02	1.844003e-01	1.000000e-05	1.199808e-01	6.246278e-01	6.338877e-01	6.380571e-01
4	3R_18132372_SNP	18132372	18	G	A	0.487	5.610356e-03	3.004862e-02	1.000000e-05	1.946915e-01	8.521166e-01	8.652259e-01	8.664600e-01
4	3R_18132426_SNP	18132426	6	G	A	0.228	-3.138150e-02	3.434341e-02	1.000000e-05	2.368143e-01	3.621703e-01	3.577487e-01	3.596933e-01
4	3R_18132430_SNP	18132430	5	A	G	0.031	1.111677e-01	8.311586e-02	1.000000e-05	1.418964e-01	1.828881e-01	1.812494e-01	1.846032e-01
4	3R_18132446_SNP	18132446	16	C	T	0.480	-6.204206e-03	2.986219e-02	1.000000e-05	1.934902e-01	8.356700e-01	8.471976e-01	8.484078e-01
4	3R_18132500_INS	18132500	11	C	CAC	0.204	-4.242753e-02	3.629703e-02	1.000000e-05	1.789424e-01	2.441205e-01	2.418736e-01	2.446846e-01
4	3R_18132507_SNP	18132507	3	T	A	0.200	-3.422803e-02	3.570512e-02	1.000000e-05	2.157897e-01	3.391388e-01	3.358946e-01	3.379757e-01
4	3R_18132547_SNP	18132547	0	G	T	0.006	2.038591e-01	1.838336e-01	1.000000e-05	7.839849e-02	2.690632e-01	2.692872e-01	2.735728e-01
4	3R_18132554_SNP	18132554	12	A	G	0.115	1.663600e-02	4.608371e-02	1.000000e-05	1.867024e-01	7.185619e-01	7.243328e-01	7.255536e-01
4	3R_18132558_DEL	18132558	14	A	ATGAA	0.110	1.793779e-02	4.728449e-02	1.000000e-05	1.854975e-01	7.049062e-01	7.103502e-01	7.116029e-01
4	3R_18132569_SNP	18132569	8	T	C	0.075	3.092717e-03	5.521610e-02	1.000000e-05	2.237763e-01	9.554003e-01	9.634815e-01	9.636233e-01
4	3R_18132657_SNP	18132657	1	G	C	0.006	-7.784863e-02	1.844562e-01	1.426021e-02	2.861925e-01	6.735390e-01	6.616002e-01	6.632831e-01
4	3R_18132661_SNP	18132661	0	T	C	0.006	1.584468e-01	1.841030e-01	1.000000e-05	5.186561e-02	3.906765e-01	3.939352e-01	3.997913e-01
4	3R_18132664_SNP	18132664	8	C	T	0.056	1.516897e-02	6.311114e-02	1.000000e-05	2.259233e-01	8.103529e-01	8.099843e-01	8.103024e-01
4	3R_18132668_SNP	18132668	19	G	A	0.282	-4.633641e-03	3.349522e-02	1.000000e-05	2.480886e-01	8.901415e-01	8.793338e-01	8.798845e-01
