## Supplementary table 1 for "A *Drosophila* screen identifies a role for histone methylation in ER stress preconditioning": S1_Table.txt (part 418 of 542)

chr	rs	ps	n_miss	allele1	allele0	af	beta	se	l_remle	l_mle	p_wald	p_lrt	p_score
4	3R_18132685_SNP	18132685	21	G	A	0.245	-2.723856e-02	3.523212e-02	2.555972e-02	3.000906e-01	4.405524e-01	4.317959e-01	4.340521e-01
4	3R_18132697_SNP	18132697	3	T	G	0.042	4.063557e-02	7.098513e-02	1.000000e-05	1.938233e-01	5.677904e-01	5.685689e-01	5.698066e-01
4	3R_18132710_SNP	18132710	1	A	C	0.006	3.265706e-01	1.832492e-01	1.871314e-01	4.788598e-01	7.655896e-02	7.295976e-02	7.720189e-02
4	3R_18132718_SNP	18132718	1	G	A	0.042	4.663703e-03	7.103541e-02	1.000000e-05	2.268024e-01	9.477329e-01	9.496657e-01	9.497525e-01
4	3R_18132818_SNP	18132818	9	C	T	0.044	1.355423e-01	7.033220e-02	1.000000e-05	6.135834e-02	5.566582e-02	5.452170e-02	5.796841e-02
4	3R_18132826_SNP	18132826	13	T	G	0.148	-5.942958e-02	4.136384e-02	7.632190e-02	3.422513e-01	1.526705e-01	1.476898e-01	1.513135e-01
4	3R_18132839_SNP	18132839	6	A	G	0.037	1.795082e-01	7.526653e-02	1.901044e-02	2.938845e-01	1.820813e-02	1.721392e-02	1.934629e-02
4	3R_18132841_SNP	18132841	4	C	A	0.043	1.410750e-01	7.025538e-02	9.687654e-02	3.948225e-01	4.626176e-02	4.390019e-02	4.708633e-02
4	3R_18132845_SNP	18132845	2	T	C	0.042	1.398823e-01	7.024902e-02	9.410037e-02	3.918910e-01	4.809559e-02	4.567008e-02	4.888626e-02
4	3R_18132870_SNP	18132870	7	A	G	0.180	-7.125150e-02	3.741468e-02	1.537380e-01	4.218828e-01	5.859133e-02	5.581038e-02	5.937754e-02
4	3R_18132873_SNP	18132873	3	A	G	0.042	4.063557e-02	7.098513e-02	1.000000e-05	1.938233e-01	5.677904e-01	5.685689e-01	5.698066e-01
4	3R_18132956_SNP	18132956	12	A	C	0.231	8.202936e-03	3.495261e-02	1.000000e-05	1.595315e-01	8.147406e-01	8.337752e-01	8.374410e-01
4	3R_18132968_SNP	18132968	0	A	G	0.006	3.254183e-01	1.832553e-01	1.855836e-01	4.771094e-01	7.760376e-02	7.397006e-02	7.821760e-02
4	3R_18133024_SNP	18133024	17	C	A	0.245	-1.672844e-02	3.483039e-02	1.274380e-01	4.583051e-01	6.316585e-01	6.056681e-01	6.182747e-01
4	3R_18133028_SNP	18133028	9	T	G	0.075	2.592477e-02	5.519403e-02	1.000000e-05	2.071001e-01	6.391841e-01	6.398180e-01	6.406783e-01
4	3R_18133033_SNP	18133033	0	A	T	0.030	-5.281295e-02	8.342255e-02	1.000000e-05	2.427297e-01	5.275541e-01	5.229721e-01	5.241412e-01
4	3R_18133055_SNP	18133055	15	G	C	0.248	-9.410931e-03	3.443877e-02	5.514431e-02	3.622790e-01	7.849887e-01	7.543980e-01	7.622757e-01
4	3R_18133061_SNP	18133061	19	C	T	0.443	-1.894611e-03	3.033949e-02	1.000000e-05	2.195218e-01	9.502820e-01	9.849014e-01	9.855855e-01
4	3R_18133062_SNP	18133062	5	C	A	0.037	4.233280e-02	7.645377e-02	1.000000e-05	2.117325e-01	5.805261e-01	5.796507e-01	5.806381e-01
4	3R_18133066_SNP	18133066	1	A	C	0.042	-1.421002e-01	7.033294e-02	7.536142e-02	2.978527e-01	4.495023e-02	4.304275e-02	4.599168e-02
4	3R_18133088_SNP	18133088	1	T	C	0.018	2.861751e-02	1.071553e-01	1.000000e-05	2.019570e-01	7.897500e-01	7.952690e-01	7.960249e-01
4	3R_18133114_SNP	18133114	4	T	C	0.018	-1.146941e-01	1.068260e-01	1.000000e-05	8.715138e-02	2.845363e-01	2.848636e-01	2.889966e-01
4	3R_18133151_SNP	18133151	11	A	G	0.229	-4.795654e-02	3.476468e-02	7.760433e-02	3.585031e-01	1.696079e-01	1.639967e-01	1.677467e-01
4	3R_18133203_SNP	18133203	0	G	C	0.054	-1.302612e-01	6.221663e-02	1.000000e-05	2.028399e-01	3.780883e-02	3.645281e-02	3.922734e-02
4	3R_18133249_SNP	18133249	1	A	C	0.012	-1.241797e-01	1.306925e-01	8.627542e-02	3.602169e-01	3.434087e-01	3.340151e-01	3.377712e-01
4	3R_18133255_MNP	18133255	2	CAT	TCA	0.012	-5.308399e-02	1.308076e-01	1.000000e-05	2.456370e-01	6.853995e-01	6.801654e-01	6.808682e-01
4	3R_18133287_SNP	18133287	3	C	T	0.018	-1.082562e-01	1.068604e-01	1.000000e-05	2.116970e-01	3.125050e-01	3.095126e-01	3.117594e-01
4	3R_18133288_SNP	18133288	2	T	C	0.024	-1.384435e-01	9.258837e-02	8.658529e-02	3.732272e-01	1.367457e-01	1.317402e-01	1.356000e-01
4	3R_18133301_SNP	18133301	0	G	C	0.006	1.584468e-01	1.841030e-01	1.000000e-05	5.186561e-02	3.906765e-01	3.939352e-01	3.997913e-01
4	3R_18133307_SNP	18133307	2	G	A	0.024	-1.384435e-01	9.258837e-02	8.658529e-02	3.732272e-01	1.367457e-01	1.317402e-01	1.356000e-01
4	3R_18133310_SNP	18133310	6	T	C	0.037	1.406606e-01	7.575069e-02	1.000000e-05	2.559670e-01	6.509891e-02	6.302116e-02	6.617002e-02
4	3R_18133345_SNP	18133345	10	A	T	0.241	3.712758e-02	3.412197e-02	1.000000e-05	8.736705e-02	2.781352e-01	2.783624e-01	2.824665e-01
4	3R_18133346_SNP	18133346	6	A	T	0.012	3.012226e-02	1.308713e-01	1.000000e-05	2.165255e-01	8.182454e-01	8.206863e-01	8.210793e-01
4	3R_18133429_SNP	18133429	2	A	T	0.006	6.714582e-02	1.844463e-01	1.000000e-05	2.098919e-01	7.162915e-01	7.178003e-01	7.184553e-01
4	3R_18133430_SNP	18133430	2	C	G	0.006	6.714582e-02	1.844463e-01	1.000000e-05	2.098919e-01	7.162915e-01	7.178003e-01	7.184553e-01
4	3R_18133483_SNP	18133483	2	A	G	0.006	1.415254e-01	1.841927e-01	1.000000e-05	2.083587e-01	4.433679e-01	4.413594e-01	4.429175e-01
4	3R_18133498_DEL	18133498	3	G	GGTGGAAGCCCTGCATATTTG	0.018	-6.700655e-02	1.070640e-01	1.000000e-05	2.438487e-01	5.322695e-01	5.276315e-01	5.287887e-01
4	3R_18133500_SNP	18133500	22	A	T	0.308	-5.260846e-02	3.271785e-02	1.000000e-05	1.000000e-05	1.097479e-01	1.086294e-01	1.155358e-01
4	3R_18133553_SNP	18133553	9	T	C	0.157	5.071971e-02	3.988433e-02	1.000000e-05	3.049419e-02	2.052691e-01	2.049544e-01	2.100585e-01
4	3R_18133567_SNP	18133567	3	T	C	0.018	1.527543e-01	1.065325e-01	1.000000e-05	3.574170e-02	1.534890e-01	1.525887e-01	1.573053e-01
4	3R_18133574_SNP	18133574	8	A	T	0.144	3.858787e-02	4.134572e-02	1.000000e-05	6.332043e-02	3.520218e-01	3.541350e-01	3.591191e-01
4	3R_18133590_SNP	18133590	3	A	C	0.006	1.311996e-02	1.845206e-01	1.000000e-05	2.345764e-01	9.434014e-01	9.378700e-01	9.380268e-01
4	3R_18133592_SNP	18133592	0	G	C	0.006	3.254183e-01	1.832553e-01	1.855836e-01	4.771094e-01	7.760376e-02	7.397006e-02	7.821760e-02
4	3R_18133614_SNP	18133614	1	G	A	0.012	5.510122e-02	1.307978e-01	1.000000e-05	2.535828e-01	6.741027e-01	6.676226e-01	6.684602e-01
4	3R_18133621_SNP	18133621	1	A	G	0.012	-1.036509e-01	1.307188e-01	8.492451e-02	3.868852e-01	4.289501e-01	4.159359e-01	4.207198e-01
4	3R_18133634_SNP	18133634	3	C	G	0.024	5.003787e-02	9.303626e-02	1.000000e-05	1.663535e-01	5.914134e-01	5.952466e-01	5.971079e-01
4	3R_18133647_SNP	18133647	13	C	T	0.200	5.505176e-02	3.669278e-02	1.000000e-05	1.000000e-05	1.354251e-01	1.344440e-01	1.409232e-01
4	3R_18133661_SNP	18133661	7	C	G	0.186	4.933834e-02	3.703727e-02	1.000000e-05	6.039190e-02	1.846444e-01	1.839270e-01	1.882877e-01
4	3R_18133674_SNP	18133674	7	C	T	0.186	4.615762e-02	3.706196e-02	1.000000e-05	7.885860e-02	2.147333e-01	2.142048e-01	2.183126e-01
4	3R_18133677_SNP	18133677	3	T	A	0.006	2.810676e-01	1.832293e-01	1.000000e-05	1.000000e-05	1.269416e-01	1.259063e-01	1.326811e-01
4	3R_18133692_SNP	18133692	11	A	C	0.204	4.064798e-02	3.630930e-02	1.000000e-05	3.788046e-02	2.645474e-01	2.651176e-01	2.704647e-01
4	3R_18133698_INS	18133698	9	ATAATTGGTAA	A	0.195	3.619265e-02	3.671781e-02	1.000000e-05	5.783332e-02	3.257162e-01	3.273014e-01	3.324125e-01
4	3R_18133710_DEL	18133710	13	T	AGAA	0.161	-2.215803e-03	4.017459e-02	1.000000e-05	2.411104e-01	9.560818e-01	9.428240e-01	9.432225e-01
4	3R_18133751_SNP	18133751	21	T	G	0.170	4.300779e-02	4.024867e-02	1.000000e-05	1.000000e-05	2.868231e-01	2.879488e-01	2.950647e-01
4	3R_18133766_SNP	18133766	21	T	G	0.184	4.022876e-02	3.906019e-02	1.000000e-05	3.706567e-03	3.045471e-01	3.060410e-01	3.131213e-01
4	3R_18133768_SNP	18133768	18	T	A	0.167	5.334015e-02	4.009116e-02	1.000000e-05	1.718255e-02	1.851877e-01	1.846603e-01	1.898648e-01
4	3R_18133773_SNP	18133773	12	A	G	0.013	1.707241e-01	1.302514e-01	1.000000e-05	5.587421e-02	1.917602e-01	1.911397e-01	1.956903e-01
4	3R_18133795_SNP	18133795	11	C	A	0.006	2.719436e-01	1.833410e-01	1.000000e-05	1.000000e-05	1.398999e-01	1.389506e-01	1.453178e-01
4	3R_18133803_SNP	18133803	7	A	G	0.006	4.050788e-02	1.845105e-01	1.000000e-05	2.221446e-01	8.264973e-01	8.274450e-01	8.277558e-01
4	3R_18133825_SNP	18133825	28	T	C	0.157	4.488278e-02	4.257889e-02	1.000000e-05	1.000000e-05	2.933649e-01	2.946242e-01	3.034122e-01
4	3R_18133826_SNP	18133826	27	C	T	0.255	3.695527e-02	3.541402e-02	1.000000e-05	1.442578e-02	2.982243e-01	2.995646e-01	3.058871e-01
4	3R_18133837_SNP	18133837	21	G	T	0.279	5.548104e-02	3.355821e-02	1.000000e-05	1.000000e-05	1.001642e-01	9.901636e-02	1.048209e-01
4	3R_18133848_SNP	18133848	26	T	G	0.282	4.404471e-02	3.414917e-02	1.000000e-05	1.000000e-05	1.989232e-01	1.985833e-01	2.053628e-01
4	3R_18133854_SNP	18133854	12	C	A	0.032	1.551947e-02	8.361325e-02	1.000000e-05	2.116658e-01	8.529770e-01	8.589883e-01	8.594611e-01
4	3R_18133864_SNP	18133864	27	C	T	0.284	4.715111e-02	3.417227e-02	1.000000e-05	1.000000e-05	1.695020e-01	1.688166e-01	1.762984e-01
4	3R_18133912_SNP	18133912	2	G	A	0.006	2.082507e-01	1.838107e-01	1.000000e-05	6.804115e-02	2.588635e-01	2.590536e-01	2.635812e-01
4	3R_18133998_DEL	18133998	0	C	CTCTTTAAAG	0.006	4.254567e-01	1.815343e-01	1.000000e-05	1.520761e-02	2.027960e-02	1.960558e-02	2.207383e-02
4	3R_18134017_SNP	18134017	1	C	T	0.042	1.459990e-02	7.102729e-02	1.000000e-05	2.198384e-01	8.373916e-01	8.394267e-01	8.397449e-01
4	3R_18134056_SNP	18134056	0	T	C	0.024	5.231483e-02	9.300805e-02	1.000000e-05	1.635322e-01	5.745503e-01	5.781560e-01	5.801068e-01
4	3R_18134082_SNP	18134082	3	C	T	0.018	-6.700655e-02	1.070640e-01	1.000000e-05	2.438487e-01	5.322695e-01	5.276315e-01	5.287887e-01
4	3R_18134091_SNP	18134091	0	T	C	0.006	1.034068e-01	1.843387e-01	1.000000e-05	1.956814e-01	5.755804e-01	5.762183e-01	5.774086e-01
4	3R_18134092_SNP	18134092	14	C	A	0.104	6.180717e-02	4.834646e-02	1.000000e-05	1.170849e-01	2.028852e-01	2.018182e-01	2.053245e-01
4	3R_18134100_DEL	18134100	7	G	GAGAGG	0.012	-2.672524e-04	1.308973e-01	1.000000e-05	2.304390e-01	9.983734e-01	9.894344e-01	9.894776e-01
4	3R_18134111_SNP	18134111	2	A	G	0.145	-1.645425e-02	4.060057e-02	3.012260e-02	3.094865e-01	6.857999e-01	6.707371e-01	6.733927e-01
4	3R_18134135_SNP	18134135	3	A	G	0.018	-6.700655e-02	1.070640e-01	1.000000e-05	2.438487e-01	5.322695e-01	5.276315e-01	5.287887e-01
4	3R_18134199_SNP	18134199	0	T	C	0.006	2.095078e-01	1.837954e-01	1.000000e-05	6.685302e-02	2.559712e-01	2.561288e-01	2.606771e-01
4	3R_18134204_SNP	18134204	4	G	A	0.043	1.258782e-01	7.039742e-02	3.585391e-02	3.718427e-01	7.558266e-02	7.227064e-02	7.577277e-02
4	3R_18134228_SNP	18134228	2	G	A	0.018	-1.974424e-01	1.062004e-01	7.241373e-02	3.439169e-01	6.477599e-02	6.202346e-02	6.534539e-02
4	3R_18134243_SNP	18134243	9	T	G	0.107	1.079434e-01	4.646366e-02	1.000000e-05	1.000000e-05	2.138250e-02	2.068842e-02	2.325815e-02
4	3R_18134248_SNP	18134248	7	T	C	0.124	7.896921e-02	4.352673e-02	1.000000e-05	1.604545e-01	7.144185e-02	6.983818e-02	7.309824e-02
4	3R_18134264_DEL	18134264	1	A	AATGTCCTTATAGA	0.006	1.828440e-01	1.839700e-01	1.000000e-05	2.125019e-01	3.217281e-01	3.188107e-01	3.209999e-01
4	3R_18134317_SNP	18134317	0	T	G	0.024	1.415831e-01	9.244580e-02	1.000000e-05	1.000000e-05	1.275432e-01	1.265114e-01	1.342632e-01
4	3R_18134325_SNP	18134325	12	C	G	0.218	2.839415e-02	3.560771e-02	1.000000e-05	1.075935e-01	4.263488e-01	4.292381e-01	4.328878e-01
4	3R_18134336_SNP	18134336	10	T	C	0.215	2.912745e-02	3.554125e-02	1.000000e-05	1.237617e-01	4.136539e-01	4.156628e-01	4.187810e-01
4	3R_18134348_SNP	18134348	1	A	G	0.006	1.960398e-01	1.833631e-01	3.737441e-01	1.000000e+05	2.865614e-01	2.529058e-01	2.969781e-01
4	3R_18134349_SNP	18134349	14	A	G	0.201	2.624929e-02	3.691457e-02	1.000000e-05	7.121645e-02	4.780314e-01	4.835806e-01	4.892712e-01
4	3R_18134359_SNP	18134359	3	C	T	0.079	-4.168823e-02	5.312329e-02	4.847977e-02	3.041209e-01	4.337216e-01	4.254470e-01	4.277897e-01
4	3R_18134366_SNP	18134366	11	A	G	0.197	2.496877e-02	3.683110e-02	1.000000e-05	1.637258e-01	4.987623e-01	5.006833e-01	5.026698e-01
4	3R_18134381_SNP	18134381	10	A	G	0.203	1.703128e-02	3.639262e-02	1.000000e-05	1.752046e-01	6.404076e-01	6.450682e-01	6.466293e-01
4	3R_18134384_SNP	18134384	0	A	G	0.018	-2.258133e-02	1.071581e-01	1.000000e-05	2.101870e-01	8.333572e-01	8.385223e-01	8.390390e-01
4	3R_18134392_SNP	18134392	0	T	C	0.012	-4.376030e-02	1.308189e-01	1.000000e-05	2.036468e-01	7.384166e-01	7.415824e-01	7.423199e-01
4	3R_18134394_SNP	18134394	9	A	G	0.057	1.438422e-01	6.213898e-02	1.000000e-05	1.294155e-01	2.184575e-02	2.106264e-02	2.340093e-02
4	3R_18134598_SNP	18134598	6	T	A	0.043	-7.955213e-02	7.081568e-02	1.000000e-05	2.279846e-01	2.629029e-01	2.592259e-01	2.617533e-01
4	3R_18134710_DEL	18134710	14	A	AT	0.026	-2.832460e-02	9.317408e-02	1.000000e-05	2.326054e-01	7.615112e-01	7.588019e-01	7.592260e-01
4	3R_18134764_SNP	18134764	1	G	A	0.006	3.068644e-01	1.829730e-01	1.000000e-05	1.000000e-05	9.540454e-02	9.424690e-02	9.890219e-02
4	3R_18134859_SNP	18134859	11	A	G	0.140	2.234128e-02	4.226079e-02	1.000000e-05	1.175064e-01	5.977524e-01	6.057899e-01	6.099703e-01
4	3R_18134863_SNP	18134863	3	A	T	0.036	-4.842199e-02	7.641426e-02	1.000000e-05	2.400472e-01	5.271635e-01	5.221951e-01	5.233557e-01
4	3R_18134884_SNP	18134884	4	A	G	0.006	5.322898e-01	1.819855e-01	1.342337e+00	1.000000e+05	3.927769e-03	2.337065e-03	7.096640e-03
4	3R_18134968_SNP	18134968	4	A	G	0.055	9.977772e-02	6.259907e-02	1.000000e-05	2.510263e-01	1.128569e-01	1.100093e-01	1.132775e-01
4	3R_18134970_SNP	18134970	2	A	T	0.030	3.844293e-02	8.348533e-02	1.000000e-05	1.855392e-01	6.457777e-01	6.490440e-01	6.503181e-01
4	3R_18134998_SNP	18134998	2	T	C	0.006	-1.321338e-02	1.845171e-01	1.000000e-05	2.264678e-01	9.429980e-01	9.454122e-01	9.455080e-01
4	3R_18135093_SNP	18135093	7	G	A	0.081	7.597967e-02	5.288817e-02	1.000000e-05	2.027628e-01	1.527109e-01	1.502551e-01	1.534167e-01
4	3R_18135115_SNP	18135115	5	A	G	0.018	-6.878235e-02	1.070694e-01	1.000000e-05	2.443282e-01	5.214938e-01	5.168155e-01	5.180177e-01
4	3R_18135205_SNP	18135205	0	T	C	0.018	-1.964796e-01	1.069450e-01	3.462506e-01	6.381766e-01	6.796796e-02	6.498657e-02	7.053903e-02
4	3R_18135220_SNP	18135220	1	T	A	0.024	-7.123308e-02	9.293913e-02	1.000000e-05	2.441150e-01	4.444979e-01	4.398552e-01	4.413922e-01
4	3R_18135226_INS	18135226	4	TACGATATC	T	0.012	3.015385e-02	1.308613e-01	1.000000e-05	2.163157e-01	8.180445e-01	8.205437e-01	8.209403e-01
4	3R_18135228_SNP	18135228	4	A	G	0.012	3.015385e-02	1.308613e-01	1.000000e-05	2.163157e-01	8.180445e-01	8.205437e-01	8.209403e-01
4	3R_18135229_SNP	18135229	3	T	G	0.018	-6.700655e-02	1.070640e-01	1.000000e-05	2.438487e-01	5.322695e-01	5.276315e-01	5.287887e-01
4	3R_18135260_SNP	18135260	0	A	G	0.006	2.127344e-01	1.837730e-01	1.000000e-05	1.213634e-01	2.486929e-01	2.479488e-01	2.513509e-01
4	3R_18135278_SNP	18135278	3	T	A	0.024	-7.141218e-02	9.295218e-02	1.000000e-05	2.424917e-01	4.434196e-01	4.388919e-01	4.404268e-01
4	3R_18135298_SNP	18135298	4	A	G	0.024	6.817067e-02	9.301159e-02	6.841989e-02	3.992477e-01	4.646369e-01	4.496425e-01	4.549402e-01
4	3R_18135327_SNP	18135327	0	A	T	0.012	-4.376030e-02	1.308189e-01	1.000000e-05	2.036468e-01	7.384166e-01	7.415824e-01	7.423199e-01
4	3R_18135334_SNP	18135334	0	T	C	0.006	6.882769e-02	1.844359e-01	1.000000e-05	2.093040e-01	7.094910e-01	7.109595e-01	7.116360e-01
4	3R_18135356_SNP	18135356	1	A	G	0.018	9.824584e-02	1.069067e-01	1.000000e-05	2.866938e-01	3.594360e-01	3.524290e-01	3.547443e-01
4	3R_18135392_SNP	18135392	12	A	G	0.481	4.189533e-02	2.929964e-02	1.000000e-05	1.000000e-05	1.546273e-01	1.537981e-01	1.662263e-01
4	3R_18135399_SNP	18135399	11	A	G	0.427	3.747272e-02	2.954117e-02	1.000000e-05	1.000000e-05	2.063986e-01	2.061588e-01	2.161123e-01
4	3R_18135464_SNP	18135464	1	C	G	0.012	-6.025506e-02	1.307841e-01	1.000000e-05	2.414430e-01	6.456014e-01	6.411825e-01	6.419470e-01
4	3R_18135704_SNP	18135704	2	A	G	0.018	7.837105e-03	1.071825e-01	1.000000e-05	2.243074e-01	9.417992e-01	9.464471e-01	9.465758e-01
4	3R_18135721_SNP	18135721	4	T	C	0.006	2.807625e-01	1.832356e-01	1.000000e-05	1.000000e-05	1.273646e-01	1.263318e-01	1.331076e-01
4	3R_18135773_DEL	18135773	18	A	AATTGCACGT	0.480	2.366833e-02	3.011144e-02	2.654414e-01	6.015595e-01	4.329737e-01	4.166312e-01	4.346136e-01
4	3R_18135785_DEL	18135785	16	ACACACGCTAGAGGTGAATCGA	A	0.513	-2.491992e-02	2.990319e-02	2.930508e-01	6.352023e-01	4.058430e-01	3.908156e-01	4.101109e-01
4	3R_18135833_SNP	18135833	0	A	G	0.006	1.431514e-02	1.845100e-01	1.000000e-05	2.350687e-01	9.382519e-01	9.326676e-01	9.328380e-01
4	3R_18135860_SNP	18135860	22	C	T	0.438	-2.942312e-02	3.072035e-02	2.840357e-01	5.998862e-01	3.395701e-01	3.275977e-01	3.419681e-01
4	3R_18135861_SNP	18135861	20	T	A	0.514	-2.952614e-02	3.030892e-02	3.586116e-01	7.078833e-01	3.313880e-01	3.201433e-01	3.408043e-01
4	3R_18135862_SNP	18135862	2	G	T	0.006	1.864419e-01	1.839516e-01	1.000000e-05	2.315672e-01	3.122784e-01	3.085254e-01	3.107518e-01
4	3R_18135863_SNP	18135863	24	G	T	0.438	-2.977733e-02	3.094088e-02	3.272898e-01	6.681357e-01	3.372513e-01	3.253010e-01	3.436197e-01
4	3R_18135873_SNP	18135873	1	C	A	0.006	-6.600176e-02	1.844455e-01	1.000000e-05	1.564948e-01	7.209185e-01	7.316358e-01	7.343195e-01
4	3R_18135920_SNP	18135920	5	G	C	0.037	-1.011490e-01	7.621718e-02	1.034360e-01	3.961979e-01	1.862928e-01	1.797383e-01	1.839627e-01
4	3R_18135932_SNP	18135932	6	G	T	0.031	-1.454239e-01	8.291821e-02	1.226153e-01	4.172887e-01	8.130636e-02	7.765120e-02	8.149947e-02
4	3R_18135988_SNP	18135988	3	C	G	0.024	2.844778e-03	9.311702e-02	1.000000e-05	2.284207e-01	9.756647e-01	9.768621e-01	9.768981e-01
4	3R_18136037_SNP	18136037	0	T	A	0.042	3.988104e-02	7.095960e-02	1.000000e-05	1.967187e-01	5.748574e-01	5.752640e-01	5.764434e-01
4	3R_18136059_SNP	18136059	0	T	C	0.006	1.952352e-01	1.833684e-01	3.722476e-01	1.000000e+05	2.885511e-01	2.549538e-01	2.989022e-01
4	3R_18136092_SNP	18136092	1	T	G	0.006	4.488546e-02	1.844925e-01	3.450012e-03	2.803550e-01	8.080800e-01	7.913463e-01	7.931293e-01
4	3R_18136114_SNP	18136114	3	G	T	0.012	6.879631e-02	1.307684e-01	1.000000e-05	2.345846e-01	5.995258e-01	5.961822e-01	5.970513e-01
4	3R_18136117_SNP	18136117	1	T	G	0.012	1.250354e-01	1.305074e-01	1.000000e-05	1.525183e-01	3.394200e-01	3.389555e-01	3.416118e-01
4	3R_18136118_SNP	18136118	2	T	C	0.006	3.060482e-01	1.829846e-01	1.000000e-05	1.000000e-05	9.630260e-02	9.514654e-02	9.980038e-02
4	3R_18136121_SNP	18136121	3	T	C	0.012	1.248884e-01	1.305179e-01	1.000000e-05	2.605811e-01	3.400253e-01	3.347138e-01	3.368826e-01
4	3R_18136125_SNP	18136125	2	A	G	0.024	1.124383e-01	9.270043e-02	1.000000e-05	2.631433e-01	2.268834e-01	2.224506e-01	2.252693e-01
4	3R_18136155_SNP	18136155	1	A	G	0.024	1.647260e-02	9.309465e-02	1.000000e-05	2.105991e-01	8.597676e-01	8.664762e-01	8.669857e-01
4	3R_18136188_SNP	18136188	1	T	A	0.024	-7.661096e-02	9.291336e-02	1.000000e-05	2.087483e-01	4.108149e-01	4.084469e-01	4.101624e-01
4	3R_18136307_SNP	18136307	7	C	A	0.161	-2.941037e-02	3.933331e-02	1.000000e-05	2.269909e-01	4.556861e-01	4.522921e-01	4.537358e-01
4	3R_18136338_DEL	18136338	3	A	AGGTA	0.012	-1.494691e-01	1.303923e-01	3.708145e-02	3.302991e-01	2.533195e-01	2.462435e-01	2.495228e-01
4	3R_18136344_SNP	18136344	5	G	C	0.227	-2.131817e-02	3.435864e-02	1.000000e-05	2.580400e-01	5.358056e-01	5.294529e-01	5.307282e-01
4	3R_18136347_SNP	18136347	4	C	A	0.006	-2.347688e-01	1.837167e-01	5.861478e-02	3.526760e-01	2.030740e-01	1.966373e-01	2.002956e-01
4	3R_18136348_SNP	18136348	4	T	G	0.006	-2.748924e-01	1.833135e-01	1.157204e-02	2.883688e-01	1.356237e-01	1.316585e-01	1.349794e-01
4	3R_18136351_DEL	18136351	2	A	ACACTGAATTGCTGTGCACTCCATATGGCAA	0.018	-1.917419e-01	1.062452e-01	1.050294e-01	3.998046e-01	7.293236e-02	6.960558e-02	7.325369e-02
4	3R_18136364_SNP	18136364	8	G	A	0.212	-7.096409e-03	3.554794e-02	1.000000e-05	2.375130e-01	8.420149e-01	8.375731e-01	8.378882e-01
4	3R_18136371_SNP	18136371	6	A	C	0.025	-8.955661e-02	9.287353e-02	7.524147e-03	3.551686e-01	3.363054e-01	3.262652e-01	3.297477e-01
4	3R_18136372_SNP	18136372	6	G	C	0.006	2.184595e-01	1.836201e-01	2.914019e-02	4.138817e-01	2.358490e-01	2.259738e-01	2.305748e-01
4	3R_18136386_DEL	18136386	3	T	TACAATA	0.018	-1.907592e-01	1.062592e-01	1.023204e-01	3.965620e-01	7.443703e-02	7.107227e-02	7.472177e-02
4	3R_18136413_SNP	18136413	5	T	G	0.196	-1.070356e-02	3.626607e-02	1.000000e-05	2.388824e-01	7.682559e-01	7.639280e-01	7.643828e-01
4	3R_18136414_SNP	18136414	1	G	C	0.006	1.404659e-01	1.841942e-01	1.000000e-05	2.475205e-01	4.467862e-01	4.418680e-01	4.434123e-01
4	3R_18136427_SNP	18136427	8	G	T	0.175	-1.333070e-02	3.826190e-02	1.000000e-05	2.698478e-01	7.279762e-01	7.175770e-01	7.187348e-01
4	3R_18136439_SNP	18136439	9	G	A	0.220	-3.757708e-02	3.511892e-02	5.577799e-02	3.280833e-01	2.861747e-01	2.787878e-01	2.819583e-01
4	3R_18136442_SNP	18136442	4	G	A	0.195	-1.427612e-02	3.623166e-02	1.000000e-05	2.537957e-01	6.940695e-01	6.872177e-01	6.880222e-01
4	3R_18136458_SNP	18136458	0	A	G	0.012	1.874556e-01	1.300517e-01	1.000000e-05	1.508206e-01	1.513574e-01	1.495029e-01	1.528805e-01
4	3R_18136471_SNP	18136471	0	T	A	0.030	-9.063292e-02	8.322531e-02	1.196367e-03	3.545797e-01	2.777294e-01	2.690039e-01	2.725291e-01
4	3R_18136516_SNP	18136516	1	G	A	0.006	1.481000e-02	1.845130e-01	1.000000e-05	2.352586e-01	9.361229e-01	9.305279e-01	9.307036e-01
4	3R_18136518_SNP	18136518	1	A	G	0.006	1.481000e-02	1.845130e-01	1.000000e-05	2.352586e-01	9.361229e-01	9.305279e-01	9.307036e-01
4	3R_18136602_SNP	18136602	0	T	A	0.006	2.038591e-01	1.838336e-01	1.000000e-05	7.839849e-02	2.690632e-01	2.692872e-01	2.735728e-01
4	3R_18136661_SNP	18136661	1	T	C	0.006	2.723725e-01	1.833016e-01	1.000000e-05	1.000000e-05	1.391955e-01	1.382411e-01	1.446484e-01
4	3R_18136759_SNP	18136759	3	A	G	0.018	-6.700655e-02	1.070640e-01	1.000000e-05	2.438487e-01	5.322695e-01	5.276315e-01	5.287887e-01
4	3R_18136799_INS	18136799	2	AA	A	0.006	-7.925159e-02	1.844174e-01	1.000000e-05	2.722536e-01	6.679418e-01	6.583234e-01	6.595686e-01
4	3R_18136816_SNP	18136816	0	G	A	0.006	8.208188e-03	1.845122e-01	1.000000e-05	2.252063e-01	9.645706e-01	9.720857e-01	9.721868e-01
4	3R_18136852_DEL	18136852	3	G	GTG	0.042	9.922706e-02	7.063656e-02	1.000000e-05	1.000000e-05	1.619626e-01	1.612016e-01	1.674423e-01
4	3R_18136858_SNP	18136858	3	G	A	0.042	9.922706e-02	7.063656e-02	1.000000e-05	1.000000e-05	1.619626e-01	1.612016e-01	1.674423e-01
4	3R_18136862_SNP	18136862	0	A	G	0.018	5.536434e-04	1.071725e-01	1.000000e-05	2.289170e-01	9.958844e-01	9.996852e-01	9.996858e-01
4	3R_18136868_SNP	18136868	3	G	A	0.042	9.922706e-02	7.063656e-02	1.000000e-05	1.000000e-05	1.619626e-01	1.612016e-01	1.674423e-01
4	3R_18136878_SNP	18136878	4	A	G	0.037	1.049973e-01	7.608021e-02	1.000000e-05	1.000000e-05	1.694158e-01	1.687295e-01	1.763131e-01
4	3R_18136958_SNP	18136958	2	A	G	0.030	-1.014628e-01	8.316662e-02	1.000000e-05	2.423387e-01	2.241973e-01	2.201846e-01	2.229610e-01
4	3R_18136995_DEL	18136995	25	C	CGGC	0.056	-7.934339e-04	6.694023e-02	1.000000e-05	2.285143e-01	9.905572e-01	9.948093e-01	9.948205e-01
4	3R_18137018_SNP	18137018	0	T	A	0.006	1.612579e-01	1.840882e-01	1.000000e-05	2.607058e-01	3.823058e-01	3.768257e-01	3.787722e-01
4	3R_18137028_SNP	18137028	0	T	A	0.006	-2.246987e-02	1.845050e-01	1.000000e-05	2.382003e-01	9.032169e-01	8.969203e-01	8.971803e-01
4	3R_18137062_SNP	18137062	5	A	T	0.006	1.820277e-01	1.839886e-01	1.000000e-05	2.112065e-01	3.239357e-01	3.210817e-01	3.232618e-01
4	3R_18137089_SNP	18137089	1	A	G	0.006	2.723725e-01	1.833016e-01	1.000000e-05	1.000000e-05	1.391955e-01	1.382411e-01	1.446484e-01
4	3R_18137102_SNP	18137102	6	T	G	0.136	4.341182e-03	4.218903e-02	1.000000e-05	2.387280e-01	9.181678e-01	9.114373e-01	9.117031e-01
4	3R_18137110_SNP	18137110	9	C	T	0.220	-5.832662e-03	3.521009e-02	3.403649e-03	2.913394e-01	8.686315e-01	8.424942e-01	8.455385e-01
4	3R_18137134_SNP	18137134	0	A	G	0.036	-5.809912e-02	7.634781e-02	1.000000e-05	1.872805e-01	4.477489e-01	4.470660e-01	4.487999e-01
4	3R_18137253_SNP	18137253	3	T	C	0.030	5.342068e-02	8.344355e-02	1.000000e-05	2.856469e-01	5.229244e-01	5.149870e-01	5.167102e-01
4	3R_18137269_SNP	18137269	3	T	C	0.067	-1.068071e-02	5.740785e-02	1.000000e-05	2.480649e-01	8.526330e-01	8.440195e-01	8.445455e-01
4	3R_18137278_SNP	18137278	16	A	C	0.382	-1.030792e-02	3.070632e-02	1.000000e-05	9.172446e-02	7.375258e-01	7.579450e-01	7.669090e-01
4	3R_18137343_SNP	18137343	6	C	G	0.006	2.818349e-01	1.832327e-01	1.000000e-05	1.000000e-05	1.259218e-01	1.248805e-01	1.316575e-01
4	3R_18137361_SNP	18137361	5	G	C	0.031	-7.609272e-02	8.349987e-02	1.000223e-01	3.780102e-01	3.634633e-01	3.532220e-01	3.574645e-01
4	3R_18137432_SNP	18137432	3	T	G	0.024	-7.147648e-02	9.332398e-02	1.676347e-01	4.479337e-01	4.448257e-01	4.312082e-01	4.390618e-01
4	3R_18137435_SNP	18137435	0	A	G	0.006	1.804817e-01	1.839808e-01	1.000000e-05	2.573535e-01	3.280295e-01	3.230152e-01	3.252297e-01
4	3R_18137436_SNP	18137436	0	C	T	0.012	7.383371e-02	1.307374e-01	1.000000e-05	2.798652e-01	5.730076e-01	5.638731e-01	5.654178e-01
4	3R_18137475_SNP	18137475	0	T	C	0.036	-5.809912e-02	7.634781e-02	1.000000e-05	1.872805e-01	4.477489e-01	4.470660e-01	4.487999e-01
4	3R_18137497_SNP	18137497	2	C	T	0.006	1.646387e-02	1.845155e-01	1.000000e-05	2.360227e-01	9.290086e-01	9.232805e-01	9.234770e-01
4	3R_18137557_SNP	18137557	0	A	G	0.012	-1.030745e-01	1.307158e-01	8.404107e-02	3.858435e-01	4.315062e-01	4.184556e-01	4.232141e-01
4	3R_18137629_SNP	18137629	1	A	G	0.024	-7.760645e-02	9.296218e-02	7.058293e-02	3.688893e-01	4.050203e-01	3.933523e-01	3.974105e-01
4	3R_18137643_DEL	18137643	2	C	CGAT	0.018	-3.683574e-02	1.071461e-01	1.000000e-05	2.468913e-01	7.314394e-01	7.256213e-01	7.262461e-01
4	3R_18137645_SNP	18137645	5	A	C	0.025	-4.161876e-02	9.307545e-02	1.000000e-05	2.073265e-01	6.553490e-01	6.560500e-01	6.568698e-01
4	3R_18137656_SNP	18137656	1	T	G	0.024	-7.760645e-02	9.296218e-02	7.058293e-02	3.688893e-01	4.050203e-01	3.933523e-01	3.974105e-01
4	3R_18137660_SNP	18137660	2	A	G	0.042	-1.224570e-02	7.103933e-02	1.000000e-05	2.660918e-01	8.633495e-01	8.473668e-01	8.486555e-01
4	3R_18137668_SNP	18137668	0	A	G	0.018	-8.399321e-02	1.069740e-01	1.000000e-05	2.834879e-01	4.334708e-01	4.256853e-01	4.276699e-01
4	3R_18137705_SNP	18137705	0	C	A	0.012	1.977925e-01	1.299594e-01	1.000000e-05	1.559217e-01	1.299228e-01	1.280252e-01	1.314144e-01
4	3R_18137710_SNP	18137710	17	A	G	0.450	-1.605615e-02	3.013908e-02	1.529953e-01	4.616849e-01	5.949293e-01	5.727699e-01	5.849346e-01
4	3R_18137713_SNP	18137713	14	G	A	0.396	-1.006452e-02	3.033252e-02	7.066741e-02	3.660944e-01	7.404541e-01	7.143633e-01	7.216660e-01
4	3R_18137716_SNP	18137716	16	T	G	0.395	-3.665114e-03	3.053012e-02	8.587798e-03	2.912117e-01	9.045894e-01	8.732320e-01	8.768757e-01
4	3R_18137728_SNP	18137728	2	A	G	0.048	-1.433219e-02	6.665785e-02	1.000000e-05	2.330974e-01	8.300224e-01	8.272858e-01	8.275778e-01
4	3R_18137731_SNP	18137731	3	T	C	0.073	-2.990732e-02	5.510003e-02	1.000000e-05	2.643324e-01	5.880078e-01	5.805973e-01	5.818072e-01
4	3R_18137821_SNP	18137821	1	G	A	0.024	-7.760645e-02	9.296218e-02	7.058293e-02	3.688893e-01	4.050203e-01	3.933523e-01	3.974105e-01
4	3R_18137848_SNP	18137848	20	C	T	0.466	-1.581723e-02	3.028779e-02	1.000000e-05	1.000000e-05	6.022055e-01	6.147131e-01	6.297722e-01
4	3R_18137849_SNP	18137849	0	T	C	0.018	-8.399321e-02	1.069740e-01	1.000000e-05	2.834879e-01	4.334708e-01	4.256853e-01	4.276699e-01
4	3R_18137942_SNP	18137942	1	T	C	0.024	-7.760645e-02	9.296218e-02	7.058293e-02	3.688893e-01	4.050203e-01	3.933523e-01	3.974105e-01
4	3R_18137946_SNP	18137946	0	A	G	0.018	-1.964796e-01	1.069450e-01	3.462506e-01	6.381766e-01	6.796796e-02	6.498657e-02	7.053903e-02
4	3R_18137955_SNP	18137955	4	A	T	0.049	6.035405e-02	6.652299e-02	1.000000e-05	2.286110e-01	3.655813e-01	3.619320e-01	3.638458e-01
4	3R_18137987_SNP	18137987	4	T	A	0.055	-4.228710e-02	6.299083e-02	1.000000e-05	2.450011e-01	5.029489e-01	4.974553e-01	4.987427e-01
4	3R_18137988_SNP	18137988	0	G	A	0.006	-4.108001e-02	1.844857e-01	1.000000e-05	2.379531e-01	8.240636e-01	8.197783e-01	8.201255e-01
4	3R_18138014_INS	18138014	8	CGTTAGCTTCGTGCATTTCATTTATAC	C	0.081	-2.067149e-02	5.322046e-02	1.393987e-02	2.697581e-01	6.982085e-01	6.880692e-01	6.892482e-01
4	3R_18138022_SNP	18138022	8	A	T	0.081	-2.067149e-02	5.322046e-02	1.393987e-02	2.697581e-01	6.982085e-01	6.880692e-01	6.892482e-01
4	3R_18138025_SNP	18138025	5	G	A	0.025	2.718764e-02	9.310759e-02	1.000000e-05	1.968286e-01	7.706494e-01	7.765531e-01	7.774662e-01
4	3R_18138029_SNP	18138029	4	A	T	0.055	-4.228710e-02	6.299083e-02	1.000000e-05	2.450011e-01	5.029489e-01	4.974553e-01	4.987427e-01
4	3R_18138032_SNP	18138032	11	A	G	0.064	4.318594e-03	6.011955e-02	1.000000e-05	2.205839e-01	9.428209e-01	9.535388e-01	9.537877e-01
4	3R_18138035_SNP	18138035	12	T	C	0.071	-1.955937e-02	5.752169e-02	7.883434e-03	2.601911e-01	7.342603e-01	7.250383e-01	7.259372e-01
4	3R_18138063_SNP	18138063	6	T	G	0.025	2.714379e-02	9.311490e-02	1.000000e-05	1.976849e-01	7.710263e-01	7.767598e-01	7.776446e-01
4	3R_18138082_SNP	18138082	13	C	T	0.219	-4.510973e-02	3.553590e-02	1.000000e-05	1.000000e-05	2.060706e-01	2.058263e-01	2.251273e-01
4	3R_18138098_SNP	18138098	0	T	C	0.006	1.431514e-02	1.845100e-01	1.000000e-05	2.350687e-01	9.382519e-01	9.326676e-01	9.328380e-01
4	3R_18138100_SNP	18138100	1	A	G	0.030	-5.331610e-02	8.342830e-02	1.000000e-05	2.413458e-01	5.236615e-01	5.192169e-01	5.203939e-01
4	3R_18138104_INS	18138104	5	CC	C	0.025	2.718764e-02	9.310759e-02	1.000000e-05	1.968286e-01	7.706494e-01	7.765531e-01	7.774662e-01
4	3R_18138135_SNP	18138135	3	A	C	0.036	2.381667e-02	7.648429e-02	1.000000e-05	2.157931e-01	7.558926e-01	7.571911e-01	7.576925e-01
4	3R_18138186_INS	18138186	1	GG	G	0.012	-1.188905e-01	1.305420e-01	1.000000e-05	2.009359e-01	3.637499e-01	3.615260e-01	3.635294e-01
4	3R_18138225_SNP	18138225	9	C	T	0.101	-2.776841e-02	4.846035e-02	2.024042e-02	2.952435e-01	5.674113e-01	5.568349e-01	5.587828e-01
4	3R_18138311_MNP	18138311	0	TTGA	CCTT	0.006	-9.524775e-02	1.843651e-01	1.000000e-05	1.699428e-01	6.061051e-01	6.100736e-01	6.118154e-01
4	3R_18138316_MNP	18138316	0	TCTG	GACC	0.006	-9.524775e-02	1.843651e-01	1.000000e-05	1.699428e-01	6.061051e-01	6.100736e-01	6.118154e-01
4	3R_18138321_INS	18138321	0	GTG	G	0.006	-9.524775e-02	1.843651e-01	1.000000e-05	1.699428e-01	6.061051e-01	6.100736e-01	6.118154e-01
4	3R_18138368_SNP	18138368	7	T	C	0.124	9.186138e-03	4.395037e-02	1.000000e-05	2.119889e-01	8.346954e-01	8.399271e-01	8.403926e-01
4	3R_18138409_SNP	18138409	1	T	C	0.006	1.481000e-02	1.845130e-01	1.000000e-05	2.352586e-01	9.361229e-01	9.305279e-01	9.307036e-01
4	3R_18138471_SNP	18138471	0	A	G	0.006	2.798082e-01	1.832308e-01	1.000000e-05	1.000000e-05	1.286440e-01	1.276189e-01	1.344503e-01
4	3R_18138554_SNP	18138554	1	A	G	0.006	6.115435e-02	1.844555e-01	1.000000e-05	2.049582e-01	7.406550e-01	7.437049e-01	7.444104e-01
4	3R_18138556_SNP	18138556	5	A	G	0.018	2.876754e-02	1.071791e-01	1.000000e-05	2.177439e-01	7.887200e-01	7.901903e-01	7.906107e-01
4	3R_18138560_SNP	18138560	2	A	G	0.006	2.492069e-01	1.835034e-01	1.000000e-05	2.469736e-01	1.762905e-01	1.726559e-01	1.757028e-01
4	3R_18138601_SNP	18138601	5	G	A	0.282	1.734027e-02	3.198668e-02	1.000000e-05	1.437910e-01	5.884703e-01	5.941569e-01	5.968832e-01
4	3R_18138620_SNP	18138620	9	T	C	0.038	1.029995e-01	7.614264e-02	1.000000e-05	1.000000e-05	1.779856e-01	1.773917e-01	1.852066e-01
4	3R_18138636_SNP	18138636	11	G	C	0.204	2.575774e-02	3.639123e-02	1.000000e-05	1.639953e-01	4.800617e-01	4.816023e-01	4.836134e-01
4	3R_18138682_SNP	18138682	0	A	G	0.036	-5.809912e-02	7.634781e-02	1.000000e-05	1.872805e-01	4.477489e-01	4.470660e-01	4.487999e-01
4	3R_18138725_SNP	18138725	13	A	G	0.329	3.408635e-02	3.133669e-02	1.000000e-05	3.085078e-02	2.782841e-01	2.791482e-01	2.849531e-01
4	3R_18138807_SNP	18138807	8	C	A	0.119	3.642470e-02	4.486881e-02	1.000000e-05	1.333708e-01	4.180663e-01	4.198006e-01	4.226506e-01
4	3R_18138819_SNP	18138819	4	T	A	0.085	-9.443039e-02	5.097161e-02	1.378886e-01	4.178252e-01	6.571417e-02	6.263348e-02	6.629520e-02
4	3R_18138824_SNP	18138824	18	T	G	0.340	-5.211096e-02	3.144938e-02	1.000000e-05	1.000000e-05	9.941257e-02	9.826293e-02	1.068151e-01
4	3R_18138825_SNP	18138825	1	A	C	0.006	2.723725e-01	1.833016e-01	1.000000e-05	1.000000e-05	1.391955e-01	1.382411e-01	1.446484e-01
4	3R_18138845_MNP	18138845	3	TCA	CAT	0.097	-9.226505e-02	4.786445e-02	1.000000e-05	1.411568e-01	5.560809e-02	5.417429e-02	5.734979e-02
4	3R_18138858_DEL	18138858	2	A	CGG	0.102	-7.256639e-02	4.675622e-02	1.000000e-05	1.942939e-01	1.225629e-01	1.200510e-01	1.233302e-01
4	3R_18138866_SNP	18138866	0	T	C	0.018	5.536434e-04	1.071725e-01	1.000000e-05	2.289170e-01	9.958844e-01	9.996852e-01	9.996858e-01
4	3R_18138928_INS	18138928	3	AA	A	0.006	3.686435e-03	1.845231e-01	1.000000e-05	2.278451e-01	9.840848e-01	9.907755e-01	9.908038e-01
4	3R_18138932_SNP	18138932	16	T	G	0.507	1.924159e-02	2.980799e-02	1.000000e-05	6.803883e-02	5.194830e-01	5.267413e-01	5.328035e-01
4	3R_18138998_SNP	18138998	1	A	C	0.006	-2.012482e-01	1.839757e-01	1.640097e-01	4.936347e-01	2.755905e-01	2.647271e-01	2.719103e-01
4	3R_18138999_SNP	18138999	0	G	C	0.012	-1.030745e-01	1.307158e-01	8.404107e-02	3.858435e-01	4.315062e-01	4.184556e-01	4.232141e-01
4	3R_18139018_SNP	18139018	19	A	G	0.416	6.722239e-03	3.058903e-02	3.099561e-02	2.987860e-01	8.263282e-01	8.038636e-01	8.070317e-01
4	3R_18139042_INS	18139042	4	ATTCAATTCAATTCAATTCAATCA	A	0.006	2.807625e-01	1.832356e-01	1.000000e-05	1.000000e-05	1.273646e-01	1.263318e-01	1.331076e-01
4	3R_18139058_SNP	18139058	8	A	C	0.138	-3.816703e-02	4.220410e-02	1.160893e-01	3.956248e-01	3.671236e-01	3.561816e-01	3.610561e-01
4	3R_18139061_SNP	18139061	1	A	T	0.006	3.068644e-01	1.829730e-01	1.000000e-05	1.000000e-05	9.540454e-02	9.424690e-02	9.890219e-02
4	3R_18139069_SNP	18139069	4	C	T	0.006	2.807625e-01	1.832356e-01	1.000000e-05	1.000000e-05	1.273646e-01	1.263318e-01	1.331076e-01
4	3R_18139074_SNP	18139074	4	T	A	0.024	-7.814040e-02	9.298155e-02	7.223486e-02	3.709180e-01	4.019008e-01	3.902344e-01	3.943483e-01
4	3R_18139109_SNP	18139109	7	G	C	0.106	-8.075223e-02	4.693336e-02	2.001066e-01	4.759135e-01	8.719185e-02	8.334651e-02	8.778499e-02
4	3R_18139112_SNP	18139112	7	C	T	0.168	9.465511e-02	3.810523e-02	1.000000e-05	1.000000e-05	1.398215e-02	1.344846e-02	1.562683e-02
4	3R_18139118_SNP	18139118	4	T	G	0.006	2.807625e-01	1.832356e-01	1.000000e-05	1.000000e-05	1.273646e-01	1.263318e-01	1.331076e-01
4	3R_18139119_SNP	18139119	11	T	C	0.395	2.580912e-02	2.996784e-02	1.000000e-05	1.211237e-02	3.903552e-01	3.939808e-01	4.013938e-01
4	3R_18139129_SNP	18139129	7	G	A	0.006	2.703108e-01	1.833408e-01	1.000000e-05	1.000000e-05	1.422780e-01	1.413466e-01	1.477676e-01
4	3R_18139136_SNP	18139136	7	G	T	0.006	2.703108e-01	1.833408e-01	1.000000e-05	1.000000e-05	1.422780e-01	1.413466e-01	1.477676e-01
4	3R_18139138_SNP	18139138	7	A	T	0.006	2.703108e-01	1.833408e-01	1.000000e-05	1.000000e-05	1.422780e-01	1.413466e-01	1.477676e-01
4	3R_18139140_SNP	18139140	10	C	T	0.025	-8.038999e-02	9.301543e-02	7.433542e-02	3.732911e-01	3.886894e-01	3.772824e-01	3.814321e-01
4	3R_18139142_SNP	18139142	14	A	T	0.208	7.526724e-02	3.606728e-02	1.000000e-05	8.648527e-02	3.842917e-02	3.742125e-02	4.037041e-02
4	3R_18139144_SNP	18139144	14	A	G	0.208	7.526724e-02	3.606728e-02	1.000000e-05	8.648527e-02	3.842917e-02	3.742125e-02	4.037041e-02
4	3R_18139145_SNP	18139145	8	T	G	0.006	2.700475e-01	1.833468e-01	1.000000e-05	1.000000e-05	1.426773e-01	1.417489e-01	1.481831e-01
4	3R_18139146_SNP	18139146	17	T	A	0.192	7.139188e-02	3.759889e-02	1.000000e-05	1.000000e-05	5.932883e-02	5.822233e-02	6.214627e-02
4	3R_18139171_SNP	18139171	5	G	C	0.086	-1.112324e-01	5.096856e-02	2.690325e-01	5.414218e-01	3.048700e-02	2.879769e-02	3.202194e-02
4	3R_18139174_SNP	18139174	2	G	A	0.018	-1.153767e-03	1.071842e-01	1.000000e-05	2.298741e-01	9.914244e-01	9.869074e-01	9.869361e-01
4	3R_18139179_SNP	18139179	4	T	A	0.006	2.807625e-01	1.832356e-01	1.000000e-05	1.000000e-05	1.273646e-01	1.263318e-01	1.331076e-01
4	3R_18139198_SNP	18139198	5	A	G	0.018	-6.644097e-02	1.070783e-01	1.000000e-05	2.435673e-01	5.357864e-01	5.311723e-01	5.323142e-01
4	3R_18139201_SNP	18139201	4	T	A	0.024	-4.685688e-02	9.305331e-02	1.000000e-05	2.261105e-01	6.152461e-01	6.127222e-01	6.135310e-01
4	3R_18139211_SNP	18139211	3	A	G	0.055	-1.068630e-01	6.256723e-02	8.481762e-02	3.579172e-01	8.951110e-02	8.587442e-02	8.947655e-02
4	3R_18139212_SNP	18139212	0	A	C	0.006	2.472783e-01	1.835124e-01	1.000000e-05	2.490326e-01	1.796637e-01	1.759495e-01	1.789833e-01
4	3R_18139225_SNP	18139225	4	G	A	0.024	-4.685688e-02	9.305331e-02	1.000000e-05	2.261105e-01	6.152461e-01	6.127222e-01	6.135310e-01
4	3R_18139239_SNP	18139239	2	A	C	0.018	-1.153767e-03	1.071842e-01	1.000000e-05	2.298741e-01	9.914244e-01	9.869074e-01	9.869361e-01
4	3R_18139271_SNP	18139271	4	T	A	0.049	-1.483826e-01	6.576820e-02	1.178960e-01	3.821987e-01	2.536683e-02	2.393202e-02	2.647837e-02
4	3R_18139313_SNP	18139313	1	T	C	0.006	2.723725e-01	1.833016e-01	1.000000e-05	1.000000e-05	1.391955e-01	1.382411e-01	1.446484e-01
4	3R_18139380_SNP	18139380	2	C	A	0.042	1.312660e-01	7.031138e-02	1.000000e-05	1.000000e-05	6.367566e-02	6.254951e-02	6.673666e-02
4	3R_18139512_SNP	18139512	5	A	G	0.018	-1.720487e-01	1.064437e-01	6.968841e-02	3.621139e-01	1.079208e-01	1.037573e-01	1.074437e-01
4	3R_18139557_SNP	18139557	5	G	A	0.006	2.819022e-01	1.832285e-01	1.000000e-05	1.000000e-05	1.258236e-01	1.247817e-01	1.314595e-01
4	3R_18139610_SNP	18139610	1	T	G	0.006	3.068644e-01	1.829730e-01	1.000000e-05	1.000000e-05	9.540454e-02	9.424690e-02	9.890219e-02
4	3R_18139618_SNP	18139618	1	T	A	0.006	3.068644e-01	1.829730e-01	1.000000e-05	1.000000e-05	9.540454e-02	9.424690e-02	9.890219e-02
4	3R_18139653_SNP	18139653	5	T	C	0.006	2.800852e-01	1.832453e-01	1.000000e-05	1.000000e-05	1.282988e-01	1.272715e-01	1.340701e-01
4	3R_18139655_SNP	18139655	15	G	C	0.412	8.536751e-02	2.948405e-02	1.000000e-05	1.000000e-05	4.296842e-03	4.065057e-03	5.367735e-03
4	3R_18139658_SNP	18139658	18	A	C	0.367	-6.335738e-02	3.077944e-02	1.000000e-05	1.000000e-05	4.111152e-02	4.013989e-02	4.658942e-02
4	3R_18139665_SNP	18139665	17	A	G	0.411	8.075847e-02	2.977937e-02	1.000000e-05	1.000000e-05	7.394523e-03	7.049190e-03	8.879662e-03
4	3R_18139669_SNP	18139669	15	G	A	0.405	8.206792e-02	2.961705e-02	1.000000e-05	1.000000e-05	6.226708e-03	5.921618e-03	7.573061e-03
4	3R_18139708_SNP	18139708	8	G	A	0.013	2.780581e-01	1.291111e-01	1.000000e-05	1.000000e-05	3.271185e-02	3.183758e-02	3.645332e-02
4	3R_18139792_SNP	18139792	5	A	G	0.239	-2.915097e-02	3.370417e-02	1.679503e-02	2.847222e-01	3.883381e-01	3.809030e-01	3.830909e-01
4	3R_18139836_SNP	18139836	9	A	G	0.182	1.618978e-02	3.775885e-02	1.000000e-05	1.983173e-01	6.686482e-01	6.711427e-01	6.720796e-01
4	3R_18139838_SNP	18139838	0	T	G	0.006	1.528551e-01	1.842771e-01	6.250372e-02	3.566244e-01	4.080212e-01	3.971515e-01	4.007869e-01
4	3R_18139842_SNP	18139842	20	C	A	0.493	4.920850e-02	3.000404e-02	1.000000e-05	1.000000e-05	1.028858e-01	1.017449e-01	1.090192e-01
4	3R_18139855_SNP	18139855	4	A	C	0.061	-4.656356e-02	5.992450e-02	1.000000e-05	1.652157e-01	4.382428e-01	4.384680e-01	4.406177e-01
4	3R_18139857_SNP	18139857	2	T	C	0.030	-2.865503e-02	8.350902e-02	1.000000e-05	2.472848e-01	7.319296e-01	7.260787e-01	7.267081e-01
4	3R_18139865_SNP	18139865	13	A	T	0.458	4.927482e-02	2.940945e-02	1.000000e-05	1.000000e-05	9.572355e-02	9.456646e-02	1.009957e-01
4	3R_18139868_SNP	18139868	14	G	A	0.403	-3.765105e-02	3.008589e-02	1.000000e-05	1.000000e-05	2.125302e-01	2.123760e-01	2.214126e-01
4	3R_18139869_SNP	18139869	4	C	T	0.098	-4.741250e-02	4.827298e-02	1.000000e-05	1.765384e-01	3.274431e-01	3.257734e-01	3.281802e-01
4	3R_18139873_SNP	18139873	0	A	G	0.018	5.536434e-04	1.071725e-01	1.000000e-05	2.289170e-01	9.958844e-01	9.996852e-01	9.996858e-01
4	3R_18139886_SNP	18139886	0	G	A	0.012	-1.030745e-01	1.307158e-01	8.404107e-02	3.858435e-01	4.315062e-01	4.184556e-01	4.232141e-01
4	3R_18139913_SNP	18139913	0	A	T	0.006	4.129629e-02	1.844854e-01	1.000000e-05	2.215534e-01	8.231525e-01	8.242213e-01	8.245431e-01
4	3R_18139953_SNP	18139953	15	A	C	0.497	5.873961e-02	2.939429e-02	1.000000e-05	1.000000e-05	4.731310e-02	4.628506e-02	5.271517e-02
4	3R_18139992_SNP	18139992	16	G	A	0.336	-1.823392e-02	3.158311e-02	2.917719e-02	2.957661e-01	5.644978e-01	5.538212e-01	5.558084e-01
4	3R_18140014_SNP	18140014	3	A	C	0.030	1.688514e-01	8.251220e-02	1.000000e-05	4.107665e-02	4.229615e-02	4.129348e-02	4.452839e-02
4	3R_18140022_SNP	18140022	15	T	A	0.281	-1.364432e-02	3.307035e-02	2.802108e-03	2.719238e-01	6.804434e-01	6.699131e-01	6.711601e-01
4	3R_18140025_SNP	18140025	10	T	A	0.082	-1.267458e-01	5.234401e-02	1.000000e-05	1.000000e-05	1.653821e-02	1.594424e-02	1.931857e-02
4	3R_18140058_SNP	18140058	1	A	G	0.108	7.781996e-03	4.590104e-02	1.000000e-05	2.184237e-01	8.655795e-01	8.694196e-01	8.697246e-01
4	3R_18140089_SNP	18140089	0	G	A	0.018	5.536434e-04	1.071725e-01	1.000000e-05	2.289170e-01	9.958844e-01	9.996852e-01	9.996858e-01
4	3R_18140094_SNP	18140094	5	A	G	0.147	-7.186981e-03	4.066036e-02	1.000000e-05	2.421811e-01	8.599151e-01	8.532051e-01	8.535807e-01
4	3R_18140149_SNP	18140149	8	G	A	0.175	-1.516775e-02	3.825937e-02	3.594689e-03	2.792786e-01	6.922857e-01	6.805070e-01	6.819707e-01
4	3R_18140156_SNP	18140156	8	G	A	0.175	-1.682888e-02	3.826300e-02	1.894098e-02	2.957678e-01	6.606386e-01	6.476445e-01	6.496628e-01
4	3R_18140162_SNP	18140162	2	T	C	0.012	-3.504012e-02	1.308442e-01	1.000000e-05	2.496689e-01	7.891856e-01	7.817232e-01	7.823197e-01
4	3R_18140163_SNP	18140163	1	A	C	0.012	8.795940e-02	1.307168e-01	4.764525e-02	3.696295e-01	5.019463e-01	4.870967e-01	4.914584e-01
4	3R_18140175_SNP	18140175	2	C	G	0.024	-2.016954e-02	9.309716e-02	1.000000e-05	2.086084e-01	8.287468e-01	8.333996e-01	8.339676e-01
4	3R_18140179_SNP	18140179	13	A	G	0.148	-9.922703e-02	4.084708e-02	1.000000e-05	1.000000e-05	1.619747e-02	1.561121e-02	1.945869e-02
4	3R_18140203_SNP	18140203	10	C	T	0.253	-2.514963e-02	3.362792e-02	5.739905e-02	3.293231e-01	4.555911e-01	4.448396e-01	4.478231e-01
4	3R_18140214_SNP	18140214	10	G	C	0.203	-2.188877e-02	3.639549e-02	4.146135e-02	3.164804e-01	5.483845e-01	5.361867e-01	5.388254e-01
4	3R_18140278_SNP	18140278	8	A	G	0.075	-6.589961e-02	5.499459e-02	2.328472e-02	2.998270e-01	2.325111e-01	2.267443e-01	2.297717e-01
4	3R_18140317_SNP	18140317	15	T	G	0.373	-5.290384e-02	3.048597e-02	1.000000e-05	1.000000e-05	8.453456e-02	8.336776e-02	9.323698e-02
4	3R_18140324_SNP	18140324	0	A	T	0.006	-9.415843e-02	1.843685e-01	1.000000e-05	2.446253e-01	6.102342e-01	6.053931e-01	6.062873e-01
4	3R_18140335_SNP	18140335	1	C	T	0.030	-2.805894e-02	8.350247e-02	1.000000e-05	2.474644e-01	7.372762e-01	7.313340e-01	7.319569e-01
4	3R_18140336_SNP	18140336	1	T	C	0.030	-2.805894e-02	8.350247e-02	1.000000e-05	2.474644e-01	7.372762e-01	7.313340e-01	7.319569e-01
4	3R_18140340_SNP	18140340	1	T	C	0.030	-2.805894e-02	8.350247e-02	1.000000e-05	2.474644e-01	7.372762e-01	7.313340e-01	7.319569e-01
4	3R_18140367_SNP	18140367	1	T	G	0.006	3.068644e-01	1.829730e-01	1.000000e-05	1.000000e-05	9.540454e-02	9.424690e-02	9.890219e-02
4	3R_18140370_DEL	18140370	2	C	CTCC	0.018	-6.547876e-03	1.071830e-01	1.000000e-05	2.293881e-01	9.513605e-01	9.503194e-01	9.503953e-01
4	3R_18140534_DEL	18140534	19	G	GG	0.329	-4.647634e-02	3.196245e-02	1.829189e-01	4.667921e-01	1.478089e-01	1.419728e-01	1.471143e-01
4	3R_18140536_SNP	18140536	4	C	A	0.006	2.807625e-01	1.832356e-01	1.000000e-05	1.000000e-05	1.273646e-01	1.263318e-01	1.331076e-01
4	3R_18140537_SNP	18140537	0	A	G	0.018	5.536434e-04	1.071725e-01	1.000000e-05	2.289170e-01	9.958844e-01	9.996852e-01	9.996858e-01
4	3R_18140539_SNP	18140539	1	T	C	0.030	-6.265935e-02	8.338917e-02	1.000000e-05	1.708007e-01	4.534707e-01	4.538962e-01	4.558635e-01
4	3R_18140573_SNP	18140573	0	T	G	0.036	-5.809912e-02	7.634781e-02	1.000000e-05	1.872805e-01	4.477489e-01	4.470660e-01	4.487999e-01
4	3R_18140579_SNP	18140579	2	T	C	0.018	-1.917419e-01	1.062452e-01	1.050294e-01	3.998046e-01	7.293236e-02	6.960558e-02	7.325369e-02
4	3R_18140605_SNP	18140605	2	A	T	0.012	-3.504012e-02	1.308442e-01	1.000000e-05	2.496689e-01	7.891856e-01	7.817232e-01	7.823197e-01
4	3R_18140640_SNP	18140640	3	C	T	0.024	-4.637116e-02	9.304769e-02	1.000000e-05	2.897690e-01	6.188907e-01	6.073846e-01	6.091521e-01
4	3R_18140684_SNP	18140684	6	C	G	0.099	-7.141025e-03	4.844221e-02	1.000000e-05	2.383101e-01	8.829847e-01	8.772486e-01	8.775268e-01
4	3R_18140687_SNP	18140687	11	C	A	0.465	2.872876e-02	2.935151e-02	1.000000e-05	1.000000e-05	3.291115e-01	3.311603e-01	3.466512e-01
4	3R_18140688_SNP	18140688	6	T	C	0.043	-8.857856e-02	7.075109e-02	1.000000e-05	1.832052e-01	2.123403e-01	2.099921e-01	2.129379e-01
4	3R_18140693_SNP	18140693	3	T	C	0.079	-3.683956e-02	5.308241e-02	1.000000e-05	2.328118e-01	4.886479e-01	4.848984e-01	4.861944e-01
4	3R_18140695_SNP	18140695	6	G	T	0.093	-6.786147e-03	4.986092e-02	1.000000e-05	2.358565e-01	8.919059e-01	8.871595e-01	8.873863e-01
4	3R_18140697_SNP	18140697	4	T	C	0.049	-1.071596e-01	6.622637e-02	4.709117e-02	3.091602e-01	1.075438e-01	1.039503e-01	1.073722e-01
4	3R_18140698_SNP	18140698	1	C	G	0.042	-8.601035e-02	7.072243e-02	6.809026e-02	3.797880e-01	2.256475e-01	2.178578e-01	2.219090e-01
4	3R_18140763_SNP	18140763	9	G	A	0.019	2.033099e-01	1.060602e-01	1.000000e-05	1.000000e-05	5.696465e-02	5.587068e-02	5.991340e-02
4	3R_18140769_SNP	18140769	0	T	C	0.048	-1.274907e-01	6.595110e-02	2.367789e-02	2.503109e-01	5.492454e-02	5.294714e-02	5.599380e-02
4	3R_18140781_SNP	18140781	0	T	C	0.006	-4.108001e-02	1.844857e-01	1.000000e-05	2.379531e-01	8.240636e-01	8.197783e-01	8.201255e-01
4	3R_18140799_SNP	18140799	4	C	G	0.018	1.883301e-01	1.061950e-01	1.000000e-05	1.603408e-01	7.799000e-02	7.627913e-02	7.958682e-02
4	3R_18140805_SNP	18140805	4	A	G	0.006	2.807625e-01	1.832356e-01	1.000000e-05	1.000000e-05	1.273646e-01	1.263318e-01	1.331076e-01
4	3R_18140814_SNP	18140814	16	T	C	0.197	-4.829921e-02	3.730186e-02	1.000000e-05	1.000000e-05	1.971803e-01	1.968178e-01	2.160816e-01
4	3R_18140868_SNP	18140868	6	T	C	0.093	-8.857181e-03	4.985896e-02	1.000000e-05	2.631046e-01	8.592186e-01	8.445055e-01	8.456269e-01
4	3R_18140904_SNP	18140904	11	A	C	0.146	-7.922045e-03	4.151842e-02	5.786985e-03	3.010169e-01	8.489092e-01	8.220207e-01	8.255736e-01
4	3R_18140967_SNP	18140967	1	T	A	0.036	-9.810989e-02	7.620150e-02	9.898870e-02	3.911531e-01	1.997101e-01	1.928712e-01	1.970508e-01
4	3R_18140984_SNP	18140984	4	G	A	0.049	-1.100473e-02	6.668226e-02	1.000000e-05	2.340204e-01	8.691193e-01	8.657898e-01	8.660245e-01
4	3R_18140989_SNP	18140989	6	G	A	0.043	8.501286e-02	7.077743e-02	1.000000e-05	5.344835e-02	2.314120e-01	2.313286e-01	2.360655e-01
4	3R_18141004_SNP	18141004	13	T	G	0.135	1.801624e-02	4.315262e-02	1.000000e-05	1.630991e-01	6.768519e-01	6.845806e-01	6.866407e-01
4	3R_18141017_DEL	18141017	4	A	AA	0.037	1.100773e-01	7.603694e-02	1.000000e-05	9.395428e-03	1.495919e-01	1.487150e-01	1.538295e-01
4	3R_18141023_SNP	18141023	4	A	G	0.061	-2.474863e-02	6.000265e-02	1.000000e-05	2.533270e-01	6.805352e-01	6.739761e-01	6.747972e-01
4	3R_18141026_SNP	18141026	3	C	T	0.061	-2.574914e-02	5.998830e-02	1.000000e-05	2.559426e-01	6.683080e-01	6.614162e-01	6.623051e-01
4	3R_18141033_SNP	18141033	10	G	A	0.190	-4.843480e-02	3.712609e-02	1.000000e-05	1.000000e-05	1.938340e-01	1.934287e-01	2.100476e-01
4	3R_18141038_SNP	18141038	12	A	G	0.179	-3.964969e-02	3.825684e-02	1.000000e-05	1.000000e-05	3.015193e-01	3.029498e-01	3.285365e-01
4	3R_18141081_SNP	18141081	1	A	C	0.012	7.425009e-02	1.307408e-01	1.000000e-05	2.801181e-01	5.708577e-01	5.617237e-01	5.632778e-01
4	3R_18141100_SNP	18141100	1	T	C	0.006	1.481000e-02	1.845130e-01	1.000000e-05	2.352586e-01	9.361229e-01	9.305279e-01	9.307036e-01
4	3R_18141118_SNP	18141118	0	C	A	0.006	-9.524775e-02	1.843651e-01	1.000000e-05	1.699428e-01	6.061051e-01	6.100736e-01	6.118154e-01
4	3R_18141137_SNP	18141137	0	T	G	0.006	1.674288e-01	1.840551e-01	1.000000e-05	2.240395e-01	3.643173e-01	3.609805e-01	3.629022e-01
4	3R_18141147_SNP	18141147	10	A	G	0.196	5.844031e-04	3.685344e-02	1.041556e-04	2.812910e-01	9.873671e-01	9.363287e-01	9.410316e-01
4	3R_18141154_SNP	18141154	1	T	C	0.018	-1.916030e-01	1.062413e-01	1.058044e-01	4.007246e-01	7.312790e-02	6.979052e-02	7.344591e-02
4	3R_18141176_SNP	18141176	9	G	A	0.082	-9.116772e-02	5.277311e-02	1.000000e-05	1.000000e-05	8.593039e-02	8.476370e-02	9.847443e-02
4	3R_18141219_DEL	18141219	1	C	CCTTTGCGGCCGTAAAAGTCACGGTTCGAAGTCGAAG	0.006	6.828528e-02	1.844405e-01	1.000000e-05	2.099314e-01	7.116835e-01	7.130865e-01	7.137497e-01
4	3R_18141238_SNP	18141238	4	A	C	0.024	-7.145759e-02	9.297517e-02	1.348859e-02	2.916080e-01	4.432428e-01	4.351089e-01	4.371865e-01
4	3R_18141253_SNP	18141253	20	T	A	0.297	-4.825470e-02	3.287141e-02	1.000000e-05	1.000000e-05	1.440009e-01	1.430827e-01	1.501035e-01
4	3R_18141320_SNP	18141320	11	T	A	0.083	-1.105681e-01	5.257987e-02	1.000000e-05	1.000000e-05	3.698621e-02	3.605912e-02	4.233288e-02
4	3R_18141338_SNP	18141338	2	A	T	0.030	1.700872e-01	8.248895e-02	1.000000e-05	1.000000e-05	4.077217e-02	3.980398e-02	4.363932e-02
4	3R_18141366_SNP	18141366	4	A	G	0.043	-6.207621e-04	7.106475e-02	1.000000e-05	2.349205e-01	9.930409e-01	9.771382e-01	9.773626e-01
4	3R_18141396_SNP	18141396	12	C	A	0.282	9.693563e-03	3.272227e-02	1.000000e-05	1.734780e-01	7.674190e-01	7.783842e-01	7.803558e-01
4	3R_18141402_SNP	18141402	3	T	G	0.006	-4.834781e-02	1.844852e-01	1.000000e-05	2.075694e-01	7.935933e-01	7.977059e-01	7.983063e-01
4	3R_18141435_SNP	18141435	6	A	G	0.099	1.904600e-02	4.842282e-02	1.000000e-05	1.404888e-01	6.945827e-01	7.056777e-01	7.092035e-01
4	3R_18141507_SNP	18141507	13	A	G	0.226	2.102826e-02	3.530277e-02	1.000000e-05	1.358144e-01	5.522172e-01	5.576196e-01	5.604384e-01
4	3R_18141525_SNP	18141525	14	A	C	0.390	4.468008e-03	3.039652e-02	1.000000e-05	1.800957e-01	8.833177e-01	9.114842e-01	9.147060e-01
4	3R_18141545_SNP	18141545	5	T	C	0.074	3.457979e-02	5.511014e-02	1.000000e-05	1.405100e-01	5.312154e-01	5.354243e-01	5.381032e-01
4	3R_18141565_SNP	18141565	12	T	G	0.423	-2.814338e-02	2.973250e-02	1.000000e-05	1.000000e-05	3.452426e-01	3.476813e-01	3.627539e-01
4	3R_18141567_SNP	18141567	13	T	A	0.387	-4.077021e-02	3.017061e-02	1.000000e-05	1.000000e-05	1.784310e-01	1.778420e-01	1.905002e-01
4	3R_18141568_SNP	18141568	0	C	G	0.018	5.536434e-04	1.071725e-01	1.000000e-05	2.289170e-01	9.958844e-01	9.996852e-01	9.996858e-01
4	3R_18141572_SNP	18141572	16	A	G	0.382	-4.586425e-02	3.050977e-02	1.000000e-05	1.000000e-05	1.346710e-01	1.336847e-01	1.446115e-01
4	3R_18141579_SNP	18141579	0	T	A	0.018	7.505088e-02	1.070141e-01	1.000000e-05	1.829600e-01	4.840866e-01	4.843016e-01	4.859615e-01
4	3R_18141584_SNP	18141584	6	A	T	0.031	-5.524640e-02	8.352730e-02	6.080891e-02	3.413966e-01	5.092618e-01	4.965164e-01	4.999588e-01
4	3R_18141589_SNP	18141589	6	G	A	0.086	5.340867e-02	5.127186e-02	1.000000e-05	1.000000e-05	2.990767e-01	3.004553e-01	3.114897e-01
4	3R_18141599_SNP	18141599	9	C	T	0.119	1.478424e-02	4.496221e-02	1.000000e-05	1.841087e-01	7.427101e-01	7.503536e-01	7.516890e-01
4	3R_18141612_SNP	18141612	11	C	T	0.153	4.508209e-02	4.064869e-02	1.000000e-05	3.090731e-03	2.690058e-01	2.697838e-01	2.764047e-01
4	3R_18141613_SNP	18141613	6	G	A	0.068	6.734713e-02	5.721355e-02	1.000000e-05	1.879497e-01	2.408333e-01	2.384719e-01	2.412372e-01
4	3R_18141615_SNP	18141615	4	A	T	0.030	-4.795845e-02	8.347150e-02	1.000000e-05	2.431544e-01	5.663743e-01	5.615946e-01	5.626229e-01
4	3R_18141617_SNP	18141617	4	A	C	0.030	-4.795845e-02	8.347150e-02	1.000000e-05	2.431544e-01	5.663743e-01	5.615946e-01	5.626229e-01
4	3R_18141620_SNP	18141620	0	A	C	0.006	6.882769e-02	1.844359e-01	1.000000e-05	2.093040e-01	7.094910e-01	7.109595e-01	7.116360e-01
4	3R_18141622_SNP	18141622	6	G	A	0.031	-5.524640e-02	8.352730e-02	6.080891e-02	3.413966e-01	5.092618e-01	4.965164e-01	4.999588e-01
4	3R_18141624_SNP	18141624	14	A	C	0.201	7.100955e-03	3.696664e-02	1.000000e-05	1.955699e-01	8.479058e-01	8.597548e-01	8.609174e-01
4	3R_18141629_SNP	18141629	4	G	T	0.030	-4.795845e-02	8.347150e-02	1.000000e-05	2.431544e-01	5.663743e-01	5.615946e-01	5.626229e-01
4	3R_18141635_SNP	18141635	19	C	T	0.174	2.902229e-02	3.964471e-02	1.000000e-05	4.576259e-02	4.651644e-01	4.708462e-01	4.777941e-01
4	3R_18141637_SNP	18141637	6	T	C	0.031	-5.524640e-02	8.352730e-02	6.080891e-02	3.413966e-01	5.092618e-01	4.965164e-01	4.999588e-01
4	3R_18141638_SNP	18141638	13	G	A	0.200	1.475793e-02	3.692296e-02	1.000000e-05	1.472315e-01	6.898949e-01	7.000386e-01	7.030435e-01
4	3R_18141642_SNP	18141642	14	T	G	0.182	2.477503e-02	3.838691e-02	1.000000e-05	1.220926e-01	5.195570e-01	5.244263e-01	5.278462e-01
4	3R_18141646_DEL	18141646	21	C	CTT	0.136	3.476373e-03	4.425527e-02	1.000000e-05	2.184115e-01	9.374830e-01	9.487098e-01	9.490461e-01
4	3R_18141650_SNP	18141650	11	G	T	0.153	1.180576e-02	4.078872e-02	1.000000e-05	1.843909e-01	7.726083e-01	7.813476e-01	7.827746e-01
4	3R_18141653_SNP	18141653	4	A	T	0.024	-6.200687e-02	9.299989e-02	1.000000e-05	2.532745e-01	5.058630e-01	5.001528e-01	5.014874e-01
4	3R_18141655_SNP	18141655	4	G	T	0.024	-6.200687e-02	9.299989e-02	1.000000e-05	2.532745e-01	5.058630e-01	5.001528e-01	5.014874e-01
4	3R_18141658_SNP	18141658	4	G	A	0.030	-4.984770e-02	8.346484e-02	1.000000e-05	2.470983e-01	5.511676e-01	5.459797e-01	5.470913e-01
4	3R_18141661_SNP	18141661	18	A	G	0.433	-2.897754e-02	3.022818e-02	1.000000e-05	4.109259e-02	3.391409e-01	3.412415e-01	3.467973e-01
4	3R_18141699_SNP	18141699	15	T	A	0.340	3.526386e-02	3.127940e-02	1.000000e-05	3.481008e-02	2.612075e-01	2.617439e-01	2.669951e-01
4	3R_18141715_SNP	18141715	1	A	T	0.018	2.689196e-02	1.071580e-01	1.000000e-05	2.254426e-01	8.021583e-01	8.017813e-01	8.021169e-01
4	3R_18141745_SNP	18141745	11	G	A	0.318	2.006322e-02	3.147555e-02	1.000000e-05	1.201205e-01	5.247281e-01	5.300184e-01	5.334453e-01
4	3R_18141756_SNP	18141756	8	C	G	0.081	4.539440e-02	5.311382e-02	1.000000e-05	1.087976e-01	3.939697e-01	3.960038e-01	3.995868e-01
4	3R_18141761_SNP	18141761	0	A	T	0.012	-1.194526e-01	1.305341e-01	1.000000e-05	2.010988e-01	3.614634e-01	3.592172e-01	3.612319e-01
4	3R_18141772_DEL	18141772	23	CCAAGATCCC	C	0.462	3.672117e-02	3.051012e-02	1.000000e-05	1.000000e-05	2.304680e-01	2.305823e-01	2.395161e-01
4	3R_18141833_SNP	18141833	10	T	A	0.063	5.845938e-02	5.993605e-02	1.000000e-05	2.484745e-02	3.307996e-01	3.328170e-01	3.392053e-01
4	3R_18141837_DEL	18141837	4	G	GCAGAAGGAGCAAG	0.006	2.807625e-01	1.832356e-01	1.000000e-05	1.000000e-05	1.273646e-01	1.263318e-01	1.331076e-01
4	3R_18141905_SNP	18141905	2	G	A	0.012	-3.504012e-02	1.308442e-01	1.000000e-05	2.496689e-01	7.891856e-01	7.817232e-01	7.823197e-01
4	3R_18141918_SNP	18141918	0	T	G	0.006	6.882769e-02	1.844359e-01	1.000000e-05	2.093040e-01	7.094910e-01	7.109595e-01	7.116360e-01
4	3R_18141992_SNP	18141992	26	C	T	0.049	-2.059361e-02	7.129358e-02	1.000000e-05	2.631742e-01	7.730517e-01	7.626598e-01	7.636266e-01
4	3R_18142014_SNP	18142014	4	C	T	0.006	2.807625e-01	1.832356e-01	1.000000e-05	1.000000e-05	1.273646e-01	1.263318e-01	1.331076e-01
4	3R_18142032_SNP	18142032	1	G	C	0.006	1.481000e-02	1.845130e-01	1.000000e-05	2.352586e-01	9.361229e-01	9.305279e-01	9.307036e-01
4	3R_18142096_SNP	18142096	0	A	T	0.006	-1.251317e-01	1.842976e-01	4.113838e-02	3.430422e-01	4.981052e-01	4.849656e-01	4.883897e-01
4	3R_18142208_INS	18142208	19	TTCTACT	T	0.161	3.125418e-02	4.092627e-02	1.000000e-05	1.367792e-01	4.461478e-01	4.484361e-01	4.511496e-01
4	3R_18142249_SNP	18142249	14	G	A	0.097	-1.204926e-01	4.911395e-02	1.000000e-05	1.000000e-05	1.518794e-02	1.462509e-02	1.868106e-02
4	3R_18142265_SNP	18142265	25	C	A	0.021	1.674465e-01	1.065515e-01	1.747028e-01	5.075952e-01	1.179690e-01	1.123952e-01	1.176301e-01
4	3R_18142351_SNP	18142351	3	A	G	0.006	-1.982927e-01	1.838804e-01	1.000000e-05	2.939828e-01	2.824291e-01	2.757776e-01	2.785315e-01
4	3R_18142357_SNP	18142357	4	T	G	0.018	1.650490e-01	1.064281e-01	1.000000e-05	1.000000e-05	1.228534e-01	1.217949e-01	1.295255e-01
4	3R_18142365_SNP	18142365	4	T	C	0.006	1.570349e-02	1.845228e-01	1.000000e-05	2.357281e-01	9.322818e-01	9.265707e-01	9.267589e-01
4	3R_18142379_SNP	18142379	5	C	T	0.117	-5.029269e-02	4.473215e-02	1.000000e-05	1.815570e-01	2.625057e-01	2.603425e-01	2.630317e-01
4	3R_18142434_SNP	18142434	1	G	A	0.006	1.593629e-01	1.841016e-01	1.000000e-05	5.160611e-02	3.879452e-01	3.911336e-01	3.969751e-01
4	3R_18142552_SNP	18142552	4	C	G	0.012	-4.997077e-02	1.308247e-01	1.000000e-05	2.440619e-01	7.029742e-01	6.979416e-01	6.985865e-01
4	3R_18142570_SNP	18142570	3	A	C	0.006	1.596469e-01	1.841069e-01	1.000000e-05	5.187341e-02	3.871156e-01	3.902776e-01	3.960984e-01
4	3R_18142637_SNP	18142637	16	G	A	0.243	-3.171624e-03	3.476902e-02	1.000000e-05	2.552139e-01	9.274279e-01	9.086360e-01	9.096712e-01
4	3R_18142656_SNP	18142656	17	G	A	0.205	-8.722676e-03	3.705747e-02	1.000000e-05	2.611536e-01	8.142021e-01	8.024153e-01	8.033522e-01
4	3R_18142674_SNP	18142674	10	A	C	0.139	-2.991006e-03	4.227392e-02	1.000000e-05	2.426072e-01	9.436795e-01	9.307770e-01	9.312078e-01
4	3R_18142702_SNP	18142702	3	A	T	0.006	1.816842e-01	1.839837e-01	1.000000e-05	2.589849e-01	3.248341e-01	3.197552e-01	3.219967e-01
4	3R_18142794_SNP	18142794	2	A	G	0.018	7.533025e-02	1.070246e-01	1.000000e-05	1.835720e-01	4.825068e-01	4.826545e-01	4.843100e-01
4	3R_18142825_SNP	18142825	2	G	C	0.006	4.257471e-01	1.815370e-01	1.000000e-05	1.650798e-02	2.019744e-02	1.952482e-02	2.198546e-02
4	3R_18142860_DEL	18142860	23	A	AA	0.103	-5.330794e-02	5.004145e-02	8.716055e-02	3.720858e-01	2.882982e-01	2.795861e-01	2.835699e-01
4	3R_18142864_SNP	18142864	2	G	T	0.018	8.166872e-04	1.071842e-01	1.000000e-05	2.287649e-01	9.939297e-01	9.982579e-01	9.982617e-01
4	3R_18142904_SNP	18142904	5	A	G	0.043	-9.082680e-02	7.075235e-02	4.907099e-02	3.392206e-01	2.010260e-01	1.948645e-01	1.983783e-01
4	3R_18142951_SNP	18142951	3	T	G	0.006	1.507840e-02	1.845197e-01	1.000000e-05	2.354332e-01	9.349702e-01	9.293123e-01	9.294926e-01
4	3R_18143037_SNP	18143037	2	C	G	0.012	-2.010482e-01	1.299389e-01	1.000000e-05	2.052084e-01	1.237068e-01	1.212033e-01	1.244563e-01
4	3R_18143045_SNP	18143045	4	A	C	0.006	-4.309379e-02	1.844964e-01	1.000000e-05	2.294303e-01	8.156026e-01	8.140377e-01	8.143428e-01
4	3R_18143058_SNP	18143058	2	A	G	0.006	1.857754e-01	1.840073e-01	3.534959e-02	3.209215e-01	3.141519e-01	3.062611e-01	3.092391e-01
4	3R_18143059_SNP	18143059	6	G	A	0.068	-6.282185e-02	5.727287e-02	2.631769e-02	2.804387e-01	2.742795e-01	2.685883e-01	2.712603e-01
4	3R_18143073_SNP	18143073	3	A	C	0.018	-1.582268e-02	1.071832e-01	1.000000e-05	2.279032e-01	8.828196e-01	8.823715e-01	8.825558e-01
4	3R_18143205_SNP	18143205	6	C	G	0.006	2.810612e-01	1.832398e-01	1.000000e-05	1.000000e-05	1.269719e-01	1.259367e-01	1.326897e-01
4	3R_18143236_SNP	18143236	3	T	C	0.018	-1.913796e-01	1.062542e-01	1.039632e-01	3.985278e-01	7.349435e-02	7.015361e-02	7.380198e-02
4	3R_18143250_SNP	18143250	11	T	A	0.089	-1.090726e-01	5.081652e-02	1.000000e-05	1.000000e-05	3.329341e-02	3.241152e-02	3.943169e-02
4	3R_18143257_SNP	18143257	9	T	C	0.094	-5.684801e-03	4.990982e-02	1.000000e-05	2.194663e-01	9.094536e-01	9.148340e-01	9.150910e-01
4	3R_18143292_SNP	18143292	15	A	G	0.046	3.458766e-02	7.116562e-02	4.083832e-02	3.347257e-01	6.275965e-01	6.117332e-01	6.152920e-01
4	3R_18143294_SNP	18143294	6	G	A	0.006	1.505681e-02	1.845301e-01	1.000000e-05	2.355154e-01	9.350667e-01	9.293357e-01	9.295178e-01
4	3R_18143333_SNP	18143333	4	A	C	0.012	-3.477686e-02	1.308544e-01	1.000000e-05	2.492372e-01	7.907480e-01	7.833721e-01	7.839578e-01
4	3R_18143350_SNP	18143350	5	A	T	0.006	6.869288e-03	1.845295e-01	1.000000e-05	2.301307e-01	9.703496e-01	9.679169e-01	9.679711e-01
4	3R_18143355_SNP	18143355	8	T	A	0.075	2.703609e-02	5.517673e-02	1.000000e-05	2.786793e-01	6.247874e-01	6.154287e-01	6.168629e-01
4	3R_18143357_SNP	18143357	8	T	C	0.075	2.703609e-02	5.517673e-02	1.000000e-05	2.786793e-01	6.247874e-01	6.154287e-01	6.168629e-01
4	3R_18143421_SNP	18143421	6	T	C	0.068	2.442119e-02	5.742410e-02	4.691255e-03	2.869979e-01	6.711851e-01	6.595729e-01	6.612515e-01
4	3R_18143439_SNP	18143439	8	C	T	0.075	2.703609e-02	5.517673e-02	1.000000e-05	2.786793e-01	6.247874e-01	6.154287e-01	6.168629e-01
4	3R_18143446_DEL	18143446	1	A	AGTTGCGATTTGCAGGCCCAGCAATTTCGGGG	0.012	1.342705e-01	1.304521e-01	1.000000e-05	1.000000e-05	3.048500e-01	3.063519e-01	3.203111e-01
4	3R_18143451_SNP	18143451	4	A	C	0.024	3.562007e-02	9.308328e-02	1.000000e-05	3.177226e-01	7.024548e-01	6.843020e-01	6.873968e-01
4	3R_18143466_SNP	18143466	3	T	G	0.006	2.067214e-01	1.838245e-01	1.000000e-05	7.641986e-02	2.623995e-01	2.625436e-01	2.668633e-01
4	3R_18143481_SNP	18143481	2	T	A	0.036	-2.320009e-02	7.647673e-02	1.000000e-05	2.224760e-01	7.619943e-01	7.615316e-01	7.619631e-01
4	3R_18143504_SNP	18143504	0	G	C	0.036	-8.086802e-02	7.622287e-02	1.000000e-05	1.563458e-01	2.902576e-01	2.890954e-01	2.918864e-01
4	3R_18143515_SNP	18143515	0	C	G	0.036	-8.086802e-02	7.622287e-02	1.000000e-05	1.563458e-01	2.902576e-01	2.890954e-01	2.918864e-01
4	3R_18143549_SNP	18143549	0	C	G	0.036	-8.086802e-02	7.622287e-02	1.000000e-05	1.563458e-01	2.902576e-01	2.890954e-01	2.918864e-01
4	3R_18143632_SNP	18143632	0	A	C	0.048	-1.274907e-01	6.595110e-02	2.367789e-02	2.503109e-01	5.492454e-02	5.294714e-02	5.599380e-02
4	3R_18143659_SNP	18143659	1	T	A	0.030	-6.347252e-02	8.338546e-02	1.000000e-05	1.697343e-01	4.476211e-01	4.480108e-01	4.500150e-01
4	3R_18143672_SNP	18143672	5	T	C	0.006	1.590332e-01	1.841170e-01	1.000000e-05	5.255431e-02	3.889652e-01	3.921669e-01	3.979737e-01
4	3R_18143789_SNP	18143789	4	A	C	0.006	2.807625e-01	1.832356e-01	1.000000e-05	1.000000e-05	1.273646e-01	1.263318e-01	1.331076e-01
4	3R_18143807_SNP	18143807	5	T	C	0.006	2.808533e-01	1.832382e-01	1.000000e-05	1.000000e-05	1.272478e-01	1.262143e-01	1.330102e-01
4	3R_18143809_SNP	18143809	15	A	G	0.124	-5.087239e-02	4.500625e-02	1.634834e-01	4.715334e-01	2.599632e-01	2.504211e-01	2.567355e-01
4	3R_18143840_SNP	18143840	0	T	C	0.006	-9.255038e-02	1.843734e-01	1.000000e-05	2.422575e-01	6.163521e-01	6.119071e-01	6.127633e-01
4	3R_18143847_SNP	18143847	8	A	G	0.025	7.835381e-04	9.315343e-02	1.000000e-05	2.307828e-01	9.932990e-01	9.921842e-01	9.922508e-01
4	3R_18143859_SNP	18143859	8	T	C	0.163	1.305981e-02	3.941019e-02	1.000000e-05	2.564141e-01	7.407743e-01	7.331341e-01	7.339219e-01
4	3R_18143883_SNP	18143883	6	A	G	0.006	3.609188e-03	1.845335e-01	1.000000e-05	2.295654e-01	9.844191e-01	9.821492e-01	9.821791e-01
4	3R_18143934_SNP	18143934	4	C	G	0.012	-3.599076e-02	1.308524e-01	1.000000e-05	2.507829e-01	7.836211e-01	7.759726e-01	7.765989e-01
4	3R_18143935_SNP	18143935	5	C	A	0.006	5.655386e-03	1.845297e-01	1.000000e-05	2.298603e-01	9.755874e-01	9.733331e-01	9.733776e-01
4	3R_18143956_SNP	18143956	1	C	T	0.006	2.762362e-01	1.832668e-01	1.000000e-05	6.132309e-02	1.336370e-01	1.324963e-01	1.366831e-01
4	3R_18143960_SNP	18143960	1	T	G	0.006	2.762362e-01	1.832668e-01	1.000000e-05	6.132309e-02	1.336370e-01	1.324963e-01	1.366831e-01
4	3R_18143971_SNP	18143971	0	T	G	0.018	1.574246e-01	1.064740e-01	1.745077e-01	5.086093e-01	1.411618e-01	1.347190e-01	1.403416e-01
4	3R_18143972_SNP	18143972	0	T	C	0.006	2.751299e-01	1.832735e-01	1.000000e-05	5.759500e-02	1.352039e-01	1.340890e-01	1.383316e-01
4	3R_18143977_SNP	18143977	0	T	G	0.006	1.584468e-01	1.841030e-01	1.000000e-05	5.186561e-02	3.906765e-01	3.939352e-01	3.997913e-01
4	3R_18143978_SNP	18143978	0	T	G	0.006	1.584468e-01	1.841030e-01	1.000000e-05	5.186561e-02	3.906765e-01	3.939352e-01	3.997913e-01
4	3R_18144016_SNP	18144016	3	A	G	0.030	-4.731809e-02	8.351515e-02	6.207133e-02	3.585299e-01	5.717642e-01	5.554673e-01	5.599472e-01
4	3R_18144060_SNP	18144060	10	G	T	0.146	-4.399699e-02	4.151721e-02	2.316668e-01	5.411086e-01	2.908073e-01	2.803521e-01	2.896836e-01
4	3R_18144077_SNP	18144077	8	A	G	0.075	-2.655777e-02	5.518154e-02	4.150029e-03	2.745927e-01	6.309514e-01	6.216882e-01	6.230280e-01
4	3R_18144107_SNP	18144107	11	C	T	0.127	-4.955585e-02	4.394488e-02	1.490561e-01	4.518578e-01	2.610816e-01	2.517689e-01	2.575395e-01
4	3R_18144134_SNP	18144134	12	C	T	0.103	-5.339215e-02	4.853304e-02	2.136771e-01	5.252406e-01	2.728728e-01	2.628750e-01	2.711056e-01
4	3R_18144144_SNP	18144144	1	G	T	0.006	-3.304428e-01	1.827255e-01	1.000000e-05	1.000000e-05	7.235236e-02	7.119914e-02	7.568945e-02
4	3R_18144206_SNP	18144206	0	G	C	0.006	2.798082e-01	1.832308e-01	1.000000e-05	1.000000e-05	1.286440e-01	1.276189e-01	1.344503e-01
4	3R_18144234_SNP	18144234	0	A	G	0.006	1.394952e-01	1.841953e-01	1.000000e-05	2.469948e-01	4.499304e-01	4.450471e-01	4.465738e-01
4	3R_18144320_SNP	18144320	1	A	G	0.006	2.797370e-01	1.832348e-01	1.000000e-05	1.000000e-05	1.287489e-01	1.277244e-01	1.345535e-01
4	3R_18144428_SNP	18144428	2	C	G	0.048	-6.325987e-02	6.652506e-02	4.629538e-02	3.244999e-01	3.430286e-01	3.346987e-01	3.376594e-01
4	3R_18144433_SNP	18144433	0	A	G	0.006	1.504006e-01	1.841437e-01	1.000000e-05	2.495049e-01	4.152379e-01	4.103016e-01	4.120091e-01
4	3R_18144565_INS	18144565	21	TGGCACCACT	T	0.014	-1.929634e-01	1.301166e-01	1.000000e-05	1.000000e-05	1.399696e-01	1.390208e-01	1.540444e-01
4	3R_18144567_DEL	18144567	13	G	GCTCCACTAG	0.006	-3.352799e-02	1.845413e-01	1.000000e-05	2.348705e-01	8.560533e-01	8.524895e-01	8.527527e-01
4	3R_18144593_SNP	18144593	1	C	G	0.012	-1.478437e-01	1.304009e-01	3.608515e-02	3.273954e-01	2.585287e-01	2.514997e-01	2.547211e-01
4	3R_18144653_SNP	18144653	3	A	G	0.024	5.330462e-02	9.302532e-02	1.000000e-05	2.653157e-01	5.674119e-01	5.603165e-01	5.615912e-01
4	3R_18144690_SNP	18144690	0	C	G	0.006	2.798082e-01	1.832308e-01	1.000000e-05	1.000000e-05	1.286440e-01	1.276189e-01	1.344503e-01
4	3R_18144717_SNP	18144717	0	G	C	0.018	5.536434e-04	1.071725e-01	1.000000e-05	2.289170e-01	9.958844e-01	9.996852e-01	9.996858e-01
4	3R_18144718_SNP	18144718	4	A	G	0.122	-5.082498e-02	4.372164e-02	1.000000e-05	1.534840e-01	2.467141e-01	2.451564e-01	2.481831e-01
4	3R_18144724_SNP	18144724	0	T	A	0.018	5.536434e-04	1.071725e-01	1.000000e-05	2.289170e-01	9.958844e-01	9.996852e-01	9.996858e-01
4	3R_18144725_SNP	18144725	3	G	A	0.012	3.360205e-02	1.308513e-01	1.000000e-05	2.628024e-01	7.976545e-01	7.869440e-01	7.879097e-01
4	3R_18144726_DEL	18144726	10	A	AA	0.063	-4.846983e-02	6.006499e-02	1.153141e-01	4.040570e-01	4.208462e-01	4.076762e-01	4.132892e-01
4	3R_18144729_DEL	18144729	1	T	TT	0.024	4.566059e-03	9.310276e-02	1.000000e-05	2.281089e-01	9.609438e-01	9.620437e-01	9.621030e-01
4	3R_18144748_SNP	18144748	14	T	C	0.039	1.279490e-02	7.660352e-02	1.000000e-05	2.165841e-01	8.675517e-01	8.722212e-01	8.725630e-01
4	3R_18144762_SNP	18144762	22	G	C	0.007	1.303038e-02	1.845938e-01	1.000000e-05	2.337185e-01	9.438095e-01	9.390222e-01	9.391607e-01
4	3R_18144768_SNP	18144768	18	A	T	0.040	1.096902e-02	7.664667e-02	1.000000e-05	2.184092e-01	8.863757e-01	8.912299e-01	8.915197e-01
4	3R_18144774_SNP	18144774	13	G	A	0.103	-3.906304e-02	4.854114e-02	8.617284e-02	3.634373e-01	4.221202e-01	4.108841e-01	4.148424e-01
4	3R_18144779_SNP	18144779	4	G	C	0.006	1.483069e-02	1.845232e-01	1.000000e-05	2.352065e-01	9.360374e-01	9.304897e-01	9.306644e-01
4	3R_18144781_SNP	18144781	9	A	C	0.031	2.458047e-02	8.357405e-02	1.000000e-05	2.101838e-01	7.690367e-01	7.719371e-01	7.725026e-01
4	3R_18144788_SNP	18144788	8	C	T	0.025	9.549451e-02	9.285815e-02	1.000000e-05	1.719323e-01	3.052620e-01	3.038085e-01	3.063498e-01
4	3R_18144789_SNP	18144789	8	C	G	0.025	2.733017e-02	9.312931e-02	1.000000e-05	1.971246e-01	7.695335e-01	7.753304e-01	7.762328e-01
4	3R_18144799_SNP	18144799	0	A	C	0.006	2.798082e-01	1.832308e-01	1.000000e-05	1.000000e-05	1.286440e-01	1.276189e-01	1.344503e-01
4	3R_18144811_SNP	18144811	4	A	G	0.049	1.542821e-02	6.667698e-02	1.000000e-05	2.062249e-01	8.172989e-01	8.230906e-01	8.237202e-01
4	3R_18144814_DEL	18144814	0	T	TA	0.006	-2.197935e-02	1.845054e-01	1.000000e-05	2.319996e-01	9.053197e-01	9.026909e-01	9.028529e-01
4	3R_18144818_SNP	18144818	4	A	G	0.049	1.542821e-02	6.667698e-02	1.000000e-05	2.062249e-01	8.172989e-01	8.230906e-01	8.237202e-01
4	3R_18144851_SNP	18144851	2	A	T	0.024	-1.279364e-01	9.263902e-02	8.072304e-02	3.766228e-01	1.691288e-01	1.631315e-01	1.670820e-01
4	3R_18144853_SNP	18144853	3	C	T	0.024	2.673558e-02	9.309418e-02	1.000000e-05	1.980370e-01	7.743261e-01	7.801299e-01	7.810047e-01
4	3R_18144881_SNP	18144881	4	G	A	0.055	4.636157e-02	6.297357e-02	1.000000e-05	1.047040e-01	4.626440e-01	4.665919e-01	4.705099e-01
4	3R_18144891_SNP	18144891	5	G	A	0.049	5.020894e-02	6.658428e-02	1.000000e-05	7.313256e-02	4.518779e-01	4.565056e-01	4.618527e-01
4	3R_18144926_SNP	18144926	3	T	C	0.024	1.174544e-01	9.267000e-02	1.000000e-05	1.000000e-05	2.067702e-01	2.065355e-01	2.129773e-01
4	3R_18144972_INS	18144972	5	TG	T	0.012	3.202029e-02	1.308636e-01	1.000000e-05	2.151849e-01	8.070030e-01	8.095024e-01	8.099320e-01
4	3R_18144990_SNP	18144990	0	G	C	0.006	1.848751e-01	1.839545e-01	1.000000e-05	2.319240e-01	3.163573e-01	3.125849e-01	3.147871e-01
4	3R_18145099_SNP	18145099	0	T	C	0.018	-1.964796e-01	1.069450e-01	3.462506e-01	6.381766e-01	6.796796e-02	6.498657e-02	7.053903e-02
4	3R_18145120_SNP	18145120	5	A	G	0.012	1.513108e-01	1.303592e-01	1.000000e-05	1.131759e-01	2.474216e-01	2.468054e-01	2.503421e-01
4	3R_18145141_SNP	18145141	5	G	A	0.012	5.038289e-02	1.308319e-01	5.477727e-02	4.074519e-01	7.006590e-01	6.704619e-01	6.800047e-01
4	3R_18145160_SNP	18145160	0	A	C	0.006	1.854947e-01	1.840014e-01	3.470856e-02	3.201374e-01	3.148662e-01	3.069911e-01	3.099545e-01
4	3R_18145212_SNP	18145212	0	T	G	0.006	-1.929337e-01	1.840468e-01	4.778496e-02	3.198232e-01	2.960305e-01	2.888160e-01	2.918229e-01
4	3R_18145229_SNP	18145229	4	T	G	0.018	2.171712e-02	1.071830e-01	1.000000e-05	2.159301e-01	8.396823e-01	8.432717e-01	8.436494e-01
4	3R_18145244_SNP	18145244	2	A	G	0.012	-6.188225e-02	1.307843e-01	1.000000e-05	2.424443e-01	6.367188e-01	6.322155e-01	6.330128e-01
4	3R_18145245_SNP	18145245	1	A	G	0.018	1.790810e-03	1.071782e-01	1.000000e-05	2.282586e-01	9.866891e-01	9.906131e-01	9.906324e-01
4	3R_18145280_SNP	18145280	2	G	A	0.030	-1.073462e-01	8.315052e-02	3.421215e-02	3.181729e-01	1.985035e-01	1.928522e-01	1.961667e-01
4	3R_18145322_SNP	18145322	2	A	C	0.036	4.548034e-02	7.641644e-02	1.000000e-05	1.871179e-01	5.525441e-01	5.537058e-01	5.550948e-01
4	3R_18145324_DEL	18145324	4	T	TT	0.030	9.241554e-03	8.355137e-02	1.000000e-05	2.206260e-01	9.120598e-01	9.174001e-01	9.176262e-01
4	3R_18145361_SNP	18145361	0	T	C	0.018	5.536434e-04	1.071725e-01	1.000000e-05	2.289170e-01	9.958844e-01	9.996852e-01	9.996858e-01
4	3R_18145490_SNP	18145490	0	T	C	0.006	-7.721347e-02	1.844538e-01	1.401308e-02	2.859509e-01	6.760452e-01	6.640697e-01	6.657463e-01
4	3R_18145497_SNP	18145497	0	T	A	0.042	-4.769675e-02	7.093053e-02	1.000000e-05	1.908430e-01	5.022366e-01	5.020691e-01	5.035551e-01
4	3R_18145608_SNP	18145608	2	T	C	0.018	-1.713980e-02	1.071760e-01	1.000000e-05	2.299973e-01	8.731369e-01	8.716289e-01	8.718315e-01
4	3R_18145620_SNP	18145620	4	G	T	0.024	-1.285900e-01	9.264879e-02	8.195139e-02	3.778931e-01	1.670184e-01	1.610610e-01	1.650235e-01
4	3R_18145622_SNP	18145622	0	T	C	0.012	-5.212399e-02	1.308004e-01	1.000000e-05	2.462164e-01	6.907737e-01	6.854084e-01	6.861060e-01
4	3R_18145623_SNP	18145623	3	T	C	0.024	-1.282931e-01	9.264311e-02	8.073317e-02	3.765056e-01	1.679690e-01	1.620034e-01	1.659514e-01
4	3R_18145674_SNP	18145674	1	A	G	0.024	-1.083481e-01	9.273221e-02	1.188972e-02	2.946612e-01	2.443218e-01	2.384544e-01	2.413848e-01
4	3R_18145733_SNP	18145733	0	G	A	0.006	-9.524775e-02	1.843651e-01	1.000000e-05	1.699428e-01	6.061051e-01	6.100736e-01	6.118154e-01
4	3R_18145808_SNP	18145808	2	C	G	0.078	-3.809577e-02	5.306336e-02	1.000000e-05	2.568364e-01	4.738097e-01	4.673286e-01	4.688335e-01
4	3R_18145831_SNP	18145831	0	T	A	0.006	4.335395e-02	1.844826e-01	1.000000e-05	2.627179e-01	8.144961e-01	8.025421e-01	8.035343e-01
4	3R_18145872_SNP	18145872	3	A	G	0.024	-1.260666e-01	9.265960e-02	7.784956e-02	3.732105e-01	1.755053e-01	1.693892e-01	1.733064e-01
4	3R_18145875_DEL	18145875	8	T	TCCGATAG	0.050	2.939830e-02	6.669149e-02	1.000000e-05	1.660545e-01	6.599238e-01	6.662466e-01	6.681742e-01
4	3R_18145885_SNP	18145885	0	G	C	0.006	1.354269e-02	1.845103e-01	1.000000e-05	2.379504e-01	9.415778e-01	9.328428e-01	9.330918e-01
4	3R_18145890_DEL	18145890	12	A	AATTCA	0.013	8.052434e-02	1.307744e-01	1.000000e-05	1.000000e-05	5.389029e-01	5.480279e-01	5.669817e-01
4	3R_18145899_SNP	18145899	4	T	C	0.012	6.158073e-02	1.307949e-01	1.000000e-05	2.619714e-01	6.383881e-01	6.311608e-01	6.322115e-01
4	3R_18145950_SNP	18145950	0	A	G	0.006	3.052131e-01	1.829863e-01	1.000000e-05	1.000000e-05	9.720976e-02	9.605543e-02	1.007477e-01
4	3R_18145954_SNP	18145954	9	T	C	0.132	-3.256702e-02	4.302532e-02	5.903508e-02	3.654824e-01	4.501666e-01	4.369695e-01	4.410761e-01
4	3R_18145966_SNP	18145966	1	T	A	0.042	-4.597078e-02	7.094666e-02	1.000000e-05	1.950028e-01	5.179044e-01	5.176334e-01	5.190103e-01
4	3R_18145982_SNP	18145982	5	T	C	0.006	2.799134e-01	1.832469e-01	1.000000e-05	1.000000e-05	1.285348e-01	1.275090e-01	1.343145e-01
4	3R_18146000_SNP	18146000	0	G	A	0.048	-1.274907e-01	6.595110e-02	2.367789e-02	2.503109e-01	5.492454e-02	5.294714e-02	5.599380e-02
4	3R_18146032_SNP	18146032	13	A	T	0.329	1.496178e-02	3.142672e-02	1.000000e-05	7.967492e-02	6.346401e-01	6.471662e-01	6.545275e-01
4	3R_18146039_SNP	18146039	11	T	G	0.331	2.147067e-02	3.115044e-02	1.000000e-05	1.066804e-02	4.916237e-01	4.986797e-01	5.085862e-01
4	3R_18146041_SNP	18146041	10	A	T	0.329	1.964899e-02	3.110885e-02	1.000000e-05	4.912599e-02	5.285037e-01	5.365996e-01	5.442999e-01
4	3R_18146115_SNP	18146115	0	T	G	0.006	2.798082e-01	1.832308e-01	1.000000e-05	1.000000e-05	1.286440e-01	1.276189e-01	1.344503e-01
4	3R_18146125_SNP	18146125	13	A	G	0.335	1.843270e-02	3.126242e-02	1.000000e-05	2.804700e-02	5.562524e-01	5.660271e-01	5.760125e-01
4	3R_18146133_SNP	18146133	13	G	T	0.329	1.914457e-02	3.141305e-02	1.000000e-05	4.953817e-02	5.430618e-01	5.518046e-01	5.596736e-01
4	3R_18146154_SNP	18146154	13	T	A	0.329	2.655544e-02	3.138056e-02	1.000000e-05	1.000000e-05	3.986379e-01	4.025242e-01	4.143401e-01
4	3R_18146182_DEL	18146182	2	G	GC	0.060	3.213745e-02	5.995805e-02	1.000000e-05	2.477974e-01	5.926768e-01	5.876524e-01	5.886278e-01
4	3R_18146204_SNP	18146204	1	T	A	0.012	-1.204068e-01	1.305336e-01	1.000000e-05	2.009931e-01	3.576481e-01	3.553816e-01	3.574174e-01
4	3R_18146335_SNP	18146335	0	A	T	0.024	1.415831e-01	9.244580e-02	1.000000e-05	1.000000e-05	1.275432e-01	1.265114e-01	1.342632e-01
4	3R_18146376_SNP	18146376	0	A	C	0.012	-2.012803e-01	1.299271e-01	1.000000e-05	2.065986e-01	1.232433e-01	1.207244e-01	1.239764e-01
4	3R_18146398_SNP	18146398	0	A	T	0.012	8.834751e-02	1.306832e-01	1.000000e-05	1.777596e-01	4.999539e-01	5.007924e-01	5.024951e-01
4	3R_18146461_SNP	18146461	0	T	C	0.006	2.798082e-01	1.832308e-01	1.000000e-05	1.000000e-05	1.286440e-01	1.276189e-01	1.344503e-01
4	3R_18146466_SNP	18146466	3	T	C	0.030	-9.022348e-02	8.332615e-02	9.039645e-02	3.868715e-01	2.804785e-01	2.715731e-01	2.758239e-01
4	3R_18146469_SNP	18146469	9	G	T	0.075	5.004548e-03	5.522933e-02	1.000000e-05	2.208917e-01	9.279086e-01	9.346304e-01	9.348480e-01
4	3R_18146470_SNP	18146470	4	G	A	0.024	-5.469524e-02	9.303468e-02	8.872156e-03	2.949640e-01	5.573973e-01	5.468784e-01	5.488158e-01
4	3R_18146475_SNP	18146475	10	T	A	0.070	-9.603993e-03	5.750006e-02	1.000000e-05	2.538458e-01	8.675531e-01	8.559052e-01	8.566400e-01
4	3R_18146495_DEL	18146495	3	A	AA	0.030	-1.855472e-02	8.353407e-02	1.000000e-05	2.458694e-01	8.244923e-01	8.174249e-01	8.179078e-01
4	3R_18146543_SNP	18146543	0	T	G	0.012	-1.481687e-01	1.303685e-01	7.989234e-03	2.819490e-01	2.573698e-01	2.517564e-01	2.545233e-01
4	3R_18146594_SNP	18146594	1	C	T	0.006	-3.138793e-02	1.845005e-01	1.000000e-05	2.361950e-01	8.651199e-01	8.609479e-01	8.612131e-01
4	3R_18146615_SNP	18146615	0	A	T	0.030	-1.340001e-01	8.287313e-02	1.000000e-05	1.422029e-01	1.077920e-01	1.060435e-01	1.095089e-01
4	3R_18146617_SNP	18146617	0	T	C	0.024	9.002334e-02	9.283407e-02	1.000000e-05	1.233659e-01	3.335953e-01	3.339500e-01	3.371905e-01
4	3R_18146638_SNP	18146638	8	T	G	0.044	5.040983e-02	7.099668e-02	1.000000e-05	2.613772e-01	4.786812e-01	4.726296e-01	4.741476e-01
4	3R_18146644_SNP	18146644	0	A	T	0.006	-7.523489e-02	1.844209e-01	1.000000e-05	2.195225e-01	6.838345e-01	6.829332e-01	6.835643e-01
4	3R_18146676_SNP	18146676	0	T	A	0.006	1.394952e-01	1.841953e-01	1.000000e-05	2.469948e-01	4.499304e-01	4.450471e-01	4.465738e-01
4	3R_18146721_INS	18146721	3	CACC	C	0.012	5.927093e-02	1.307965e-01	1.000000e-05	1.807313e-01	6.510297e-01	6.551788e-01	6.565804e-01
4	3R_18146724_INS	18146724	24	CGCC	C	0.181	4.451402e-03	3.985369e-02	1.000000e-05	2.113678e-01	9.112013e-01	9.238986e-01	9.244986e-01
4	3R_18146730_SNP	18146730	3	C	G	0.018	1.374733e-01	1.066578e-01	1.000000e-05	1.700347e-01	1.992196e-01	1.971840e-01	2.002639e-01
4	3R_18146731_SNP	18146731	18	T	A	0.233	2.747393e-03	3.551290e-02	1.000000e-05	2.142323e-01	9.384277e-01	9.582420e-01	9.589171e-01
4	3R_18146733_SNP	18146733	2	G	T	0.018	1.359239e-01	1.066638e-01	1.000000e-05	1.724644e-01	2.043306e-01	2.022629e-01	2.053040e-01
4	3R_18146803_SNP	18146803	2	A	C	0.018	1.359239e-01	1.066638e-01	1.000000e-05	1.724644e-01	2.043306e-01	2.022629e-01	2.053040e-01
4	3R_18146806_SNP	18146806	0	C	T	0.006	2.798082e-01	1.832308e-01	1.000000e-05	1.000000e-05	1.286440e-01	1.276189e-01	1.344503e-01
4	3R_18146863_DEL	18146863	4	A	AA	0.024	7.262258e-02	9.295360e-02	1.000000e-05	9.223206e-02	4.357520e-01	4.393542e-01	4.436845e-01
4	3R_18146887_SNP	18146887	6	A	G	0.012	1.277046e-01	1.305164e-01	1.000000e-05	1.506196e-01	3.292723e-01	3.287420e-01	3.314631e-01
4	3R_18146893_SNP	18146893	12	C	T	0.141	3.738699e-02	4.221885e-02	1.000000e-05	6.041112e-02	3.771400e-01	3.799246e-01	3.851366e-01
4	3R_18147005_SNP	18147005	4	C	T	0.024	7.262258e-02	9.295360e-02	1.000000e-05	9.223206e-02	4.357520e-01	4.393542e-01	4.436845e-01
4	3R_18147011_SNP	18147011	1	G	T	0.006	2.311260e-01	1.836425e-01	1.000000e-05	3.156390e-01	2.099547e-01	2.038060e-01	2.070613e-01
4	3R_18147072_SNP	18147072	0	T	A	0.006	1.952352e-01	1.833684e-01	3.722476e-01	1.000000e+05	2.885511e-01	2.549538e-01	2.989022e-01
4	3R_18147159_SNP	18147159	3	G	A	0.079	4.540788e-02	5.304240e-02	1.000000e-05	2.368834e-01	3.931944e-01	3.891588e-01	3.909302e-01
4	3R_18147161_SNP	18147161	0	G	C	0.036	1.506034e-01	7.558232e-02	1.000000e-05	9.157896e-02	4.794708e-02	4.680540e-02	4.998488e-02
4	3R_18147193_SNP	18147193	10	T	A	0.139	5.220027e-02	4.207996e-02	1.000000e-05	1.000000e-05	2.165402e-01	2.164437e-01	2.227596e-01
4	3R_18147270_SNP	18147270	7	T	A	0.050	5.256873e-02	6.659475e-02	1.000000e-05	3.214090e-02	4.310145e-01	4.357334e-01	4.430715e-01
4	3R_18147279_SNP	18147279	1	A	G	0.012	1.120984e-01	1.305782e-01	1.000000e-05	2.504714e-01	3.918669e-01	3.869414e-01	3.887729e-01
4	3R_18147286_SNP	18147286	4	A	G	0.006	2.807625e-01	1.832356e-01	1.000000e-05	1.000000e-05	1.273646e-01	1.263318e-01	1.331076e-01
4	3R_18147346_INS	18147346	2	ATATGGAAAACA	A	0.036	1.523216e-01	7.558367e-02	6.135561e-02	3.646394e-01	4.548971e-02	4.321877e-02	4.630073e-02
4	3R_18147359_SNP	18147359	15	A	T	0.183	5.182619e-02	3.825207e-02	1.000000e-05	1.000000e-05	1.773032e-01	1.767016e-01	1.842292e-01
4	3R_18147364_SNP	18147364	2	C	G	0.006	7.292682e-02	1.844331e-01	1.000000e-05	2.045903e-01	6.930475e-01	6.949732e-01	6.957555e-01
4	3R_18147369_SNP	18147369	3	A	G	0.036	1.524516e-01	7.559099e-02	6.399796e-02	3.676655e-01	4.532863e-02	4.305354e-02	4.614000e-02
4	3R_18147393_SNP	18147393	3	T	C	0.036	1.524516e-01	7.559099e-02	6.399796e-02	3.676655e-01	4.532863e-02	4.305354e-02	4.614000e-02
4	3R_18147397_DEL	18147397	3	C	CGGTTTAG	0.036	1.524516e-01	7.559099e-02	6.399796e-02	3.676655e-01	4.532863e-02	4.305354e-02	4.614000e-02
4	3R_18147411_SNP	18147411	8	T	C	0.062	1.277063e-01	5.925893e-02	1.000000e-05	1.281043e-01	3.259855e-02	3.158849e-02	3.431556e-02
4	3R_18147438_SNP	18147438	17	A	G	0.007	8.266944e-02	1.844640e-01	1.000000e-05	2.021009e-01	6.546218e-01	6.560863e-01	6.569844e-01
4	3R_18147451_SNP	18147451	16	G	A	0.007	1.938722e-01	1.839570e-01	1.000000e-05	2.315043e-01	2.934607e-01	2.897323e-01	2.920727e-01
4	3R_18147458_SNP	18147458	22	C	A	0.082	9.044304e-02	5.498626e-02	1.000000e-05	1.000000e-05	1.018972e-01	1.007537e-01	1.084878e-01
4	3R_18147464_DEL	18147464	7	T	TT	0.081	7.549764e-02	5.289234e-02	1.000000e-05	1.000000e-05	1.553478e-01	1.545251e-01	1.626677e-01
4	3R_18147465_SNP	18147465	20	A	T	0.014	-5.268117e-02	1.309058e-01	1.000000e-05	2.563013e-01	6.878812e-01	6.808952e-01	6.817529e-01
4	3R_18147477_SNP	18147477	9	G	A	0.075	5.228201e-02	5.508144e-02	1.000000e-05	1.000000e-05	3.439106e-01	3.463163e-01	3.560493e-01
4	3R_18147480_DEL	18147480	7	C	CT	0.081	7.549764e-02	5.289234e-02	1.000000e-05	1.000000e-05	1.553478e-01	1.545251e-01	1.626677e-01
4	3R_18147485_INS	18147485	1	ACCTA	A	0.006	3.260169e-01	1.832542e-01	1.865277e-01	4.782887e-01	7.706292e-02	7.344629e-02	7.769291e-02
4	3R_18147487_DEL	18147487	1	A	ACTC	0.006	3.260169e-01	1.832542e-01	1.865277e-01	4.782887e-01	7.706292e-02	7.344629e-02	7.769291e-02
4	3R_18147487_SNP	18147487	13	C	A	0.155	8.636959e-02	4.029276e-02	1.000000e-05	1.000000e-05	3.352492e-02	3.264005e-02	3.718925e-02
4	3R_18147490_SNP	18147490	9	G	C	0.082	7.838249e-02	5.289667e-02	1.000000e-05	1.000000e-05	1.402883e-01	1.393419e-01	1.470827e-01
4	3R_18147503_SNP	18147503	6	T	C	0.086	7.119860e-02	5.114147e-02	1.000000e-05	1.000000e-05	1.657275e-01	1.650035e-01	1.744660e-01
4	3R_18147511_SNP	18147511	7	A	G	0.081	7.549764e-02	5.289234e-02	1.000000e-05	1.000000e-05	1.553478e-01	1.545251e-01	1.626677e-01
4	3R_18147527_SNP	18147527	4	C	G	0.024	7.262258e-02	9.295360e-02	1.000000e-05	9.223206e-02	4.357520e-01	4.393542e-01	4.436845e-01
4	3R_18147549_SNP	18147549	4	C	T	0.024	7.262258e-02	9.295360e-02	1.000000e-05	9.223206e-02	4.357520e-01	4.393542e-01	4.436845e-01
4	3R_18147550_SNP	18147550	3	T	C	0.012	4.822170e-03	1.308768e-01	1.000000e-05	2.269795e-01	9.706528e-01	9.750745e-01	9.751299e-01
4	3R_18147565_SNP	18147565	13	T	C	0.194	6.551941e-02	3.705352e-02	1.000000e-05	1.000000e-05	7.885814e-02	7.769433e-02	8.383085e-02
4	3R_18147571_SNP	18147571	9	A	T	0.075	8.921502e-02	5.479492e-02	1.000000e-05	1.000000e-05	1.053869e-01	1.042535e-01	1.124011e-01
4	3R_18147589_SNP	18147589	2	C	T	0.048	2.416518e-02	6.664074e-02	1.000000e-05	2.475449e-01	7.173509e-01	7.117473e-01	7.124064e-01
4	3R_18147593_DEL	18147593	1	C	CTGAAT	0.054	1.285618e-02	6.303551e-02	1.000000e-05	2.518082e-01	8.386412e-01	8.294485e-01	8.300818e-01
4	3R_18147638_SNP	18147638	4	C	T	0.043	-4.134970e-02	7.099226e-02	1.000000e-05	1.952431e-01	5.610515e-01	5.614388e-01	5.626771e-01
4	3R_18147673_SNP	18147673	6	T	A	0.025	7.089492e-02	9.297603e-02	1.000000e-05	9.578356e-02	4.468393e-01	4.506413e-01	4.548764e-01
4	3R_18147678_SNP	18147678	9	A	G	0.050	2.757842e-02	6.670724e-02	1.000000e-05	9.589449e-02	6.798291e-01	6.943850e-01	7.013291e-01
4	3R_18147696_DEL	18147696	3	A	AGCAG	0.006	1.881882e-01	1.840034e-01	3.997023e-02	3.264304e-01	3.079174e-01	2.999566e-01	3.030395e-01
4	3R_18147702_SNP	18147702	13	T	C	0.065	8.645902e-02	5.977138e-02	1.000000e-05	1.000000e-05	1.499239e-01	1.490538e-01	1.555185e-01
4	3R_18147706_SNP	18147706	0	A	G	0.006	1.286557e-01	1.842429e-01	1.000000e-05	1.898586e-01	4.859704e-01	4.856953e-01	4.872498e-01
4	3R_18147711_SNP	18147711	0	A	G	0.018	9.501900e-02	1.069184e-01	1.000000e-05	2.139612e-01	3.754474e-01	3.726573e-01	3.745369e-01
4	3R_18147713_SNP	18147713	11	T	C	0.089	7.431202e-02	5.119294e-02	1.000000e-05	1.000000e-05	1.484983e-01	1.476163e-01	1.553784e-01
4	3R_18147769_SNP	18147769	7	A	G	0.050	5.271628e-02	6.659405e-02	1.000000e-05	3.260375e-02	4.297198e-01	4.343923e-01	4.416825e-01
4	3R_18147813_SNP	18147813	4	A	G	0.012	1.131880e-01	1.305871e-01	1.000000e-05	2.559551e-01	3.873231e-01	3.820686e-01	3.839568e-01
4	3R_18147814_SNP	18147814	7	G	T	0.019	9.690935e-02	1.069507e-01	1.000000e-05	2.234046e-01	3.661897e-01	3.628737e-01	3.647855e-01
4	3R_18147822_SNP	18147822	10	T	G	0.013	1.178720e-01	1.305929e-01	1.000000e-05	1.829041e-01	3.680507e-01	3.667526e-01	3.688800e-01
4	3R_18147824_SNP	18147824	20	A	G	0.007	1.793285e-02	1.845827e-01	1.000000e-05	2.310150e-01	9.227217e-01	9.205528e-01	9.206812e-01
4	3R_18147834_SNP	18147834	19	T	C	0.013	1.281627e-01	1.305853e-01	1.000000e-05	1.851268e-01	3.278000e-01	3.260405e-01	3.283475e-01
4	3R_18147844_SNP	18147844	8	T	C	0.006	7.106477e-02	1.844585e-01	1.000000e-05	2.107056e-01	7.005368e-01	7.015929e-01	7.022676e-01
4	3R_18147916_DEL	18147916	8	C	CAACTCGCCTC	0.006	1.265697e-01	1.842793e-01	1.000000e-05	1.873218e-01	4.931441e-01	4.931044e-01	4.946721e-01
4	3R_18147934_SNP	18147934	2	T	C	0.012	5.140964e-03	1.308719e-01	1.000000e-05	2.268211e-01	9.687124e-01	9.731376e-01	9.731975e-01
4	3R_18147959_SNP	18147959	3	T	C	0.012	8.555259e-02	1.307088e-01	1.000000e-05	2.490327e-01	5.136773e-01	5.085767e-01	5.098425e-01
4	3R_18147968_INS	18147968	13	GTA	G	0.052	6.067113e-02	6.662102e-02	1.000000e-05	9.762944e-02	3.637789e-01	3.654530e-01	3.693379e-01
4	3R_18147984_SNP	18147984	4	A	G	0.012	8.653684e-02	1.307098e-01	1.000000e-05	2.525968e-01	5.088551e-01	5.034336e-01	5.047477e-01
4	3R_18147995_SNP	18147995	1	A	G	0.012	-2.001917e-01	1.299420e-01	1.000000e-05	2.003936e-01	1.253125e-01	1.228592e-01	1.261163e-01
4	3R_18148013_SNP	18148013	32	G	C	0.132	2.941899e-02	4.649437e-02	1.000000e-05	2.456180e-01	5.277722e-01	5.227362e-01	5.239241e-01
4	3R_18148024_SNP	18148024	29	T	A	0.043	3.852744e-02	7.671982e-02	1.000000e-05	1.645805e-01	6.162038e-01	6.210186e-01	6.229475e-01
4	3R_18148033_SNP	18148033	13	G	A	0.090	6.478121e-02	5.130360e-02	1.000000e-05	1.715978e-02	2.084668e-01	2.082361e-01	2.137069e-01
4	3R_18148077_SNP	18148077	0	T	C	0.024	-3.762960e-02	9.305081e-02	1.000000e-05	2.545665e-01	6.864404e-01	6.796718e-01	6.805020e-01
4	3R_18148079_INS	18148079	0	CCC	C	0.006	1.952352e-01	1.833684e-01	3.722476e-01	1.000000e+05	2.885511e-01	2.549538e-01	2.989022e-01
4	3R_18148184_SNP	18148184	5	A	G	0.025	7.012523e-02	9.297230e-02	1.000000e-05	9.706770e-02	4.517621e-01	4.556624e-01	4.598667e-01
4	3R_18148186_SNP	18148186	0	A	T	0.012	-1.246513e-01	1.305631e-01	1.885856e-02	2.652860e-01	3.411072e-01	3.355439e-01	3.377422e-01
4	3R_18148238_SNP	18148238	13	G	C	0.181	2.865445e-02	3.834307e-02	1.000000e-05	3.767723e-02	4.559292e-01	4.614140e-01	4.687055e-01
4	3R_18148245_DEL	18148245	0	C	CA	0.018	5.536434e-04	1.071725e-01	1.000000e-05	2.289170e-01	9.958844e-01	9.996852e-01	9.996858e-01
4	3R_18148330_SNP	18148330	11	T	A	0.134	4.845403e-02	4.296797e-02	1.000000e-05	1.000000e-05	2.610833e-01	2.617159e-01	2.721791e-01
4	3R_18148335_SNP	18148335	14	T	C	0.117	2.234856e-02	4.610827e-02	1.000000e-05	2.422381e-02	6.285299e-01	6.425479e-01	6.557206e-01
4	3R_18148340_SNP	18148340	13	A	T	0.187	2.793215e-02	3.782690e-02	1.000000e-05	8.654646e-03	4.613019e-01	4.672189e-01	4.766523e-01
4	3R_18148345_SNP	18148345	1	T	G	0.042	-4.600725e-02	7.094652e-02	1.000000e-05	1.910533e-01	5.175719e-01	5.176223e-01	5.190546e-01
4	3R_18148360_SNP	18148360	12	G	T	0.186	4.323130e-02	3.771208e-02	1.000000e-05	1.000000e-05	2.532995e-01	2.537932e-01	2.653886e-01
4	3R_18148379_SNP	18148379	16	A	G	0.059	3.265744e-02	6.317053e-02	1.000000e-05	1.479553e-02	6.058633e-01	6.185287e-01	6.320337e-01
4	3R_18148384_SNP	18148384	11	C	T	0.159	1.409180e-03	4.012569e-02	1.000000e-05	2.268281e-01	9.720269e-01	9.774569e-01	9.775138e-01
4	3R_18148400_SNP	18148400	14	T	A	0.032	-5.864220e-02	8.351596e-02	1.000000e-05	2.770683e-01	4.835580e-01	4.758925e-01	4.776041e-01
4	3R_18148432_SNP	18148432	2	G	A	0.012	5.140964e-03	1.308719e-01	1.000000e-05	2.268211e-01	9.687124e-01	9.731376e-01	9.731975e-01
4	3R_18148436_SNP	18148436	1	A	T	0.072	7.671315e-04	5.512299e-02	1.000000e-05	2.302290e-01	9.889131e-01	9.952105e-01	9.952622e-01
4	3R_18148440_SNP	18148440	10	T	C	0.063	4.188362e-02	6.001958e-02	1.000000e-05	1.010098e-01	4.862582e-01	4.911329e-01	4.952432e-01
4	3R_18148441_SNP	18148441	2	C	T	0.066	-1.535565e-02	5.738911e-02	1.000000e-05	2.971489e-01	7.893618e-01	7.699749e-01	7.725577e-01
4	3R_18148449_SNP	18148449	13	A	G	0.213	1.377177e-02	3.608027e-02	1.000000e-05	8.812881e-02	7.031734e-01	7.202521e-01	7.286983e-01
4	3R_18148452_SNP	18148452	0	T	G	0.006	-3.303497e-01	1.827231e-01	1.000000e-05	1.000000e-05	7.242838e-02	7.127499e-02	7.576665e-02
4	3R_18148455_SNP	18148455	13	A	T	0.252	1.326257e-02	3.403590e-02	1.000000e-05	1.384082e-01	6.972843e-01	7.089476e-01	7.125994e-01
4	3R_18148471_SNP	18148471	11	A	C	0.134	-1.869649e-03	4.313200e-02	1.000000e-05	2.474580e-01	9.654769e-01	9.445232e-01	9.453405e-01
4	3R_18148485_SNP	18148485	0	A	G	0.006	4.513488e-02	1.844896e-01	3.749476e-03	2.807137e-01	8.070317e-01	7.902804e-01	7.920773e-01
4	3R_18148498_SNP	18148498	0	T	G	0.018	5.536434e-04	1.071725e-01	1.000000e-05	2.289170e-01	9.958844e-01	9.996852e-01	9.996858e-01
4	3R_18148541_SNP	18148541	13	C	T	0.142	1.866275e-02	4.231611e-02	1.000000e-05	1.099279e-01	6.597639e-01	6.718538e-01	6.771321e-01
4	3R_18148544_SNP	18148544	2	T	C	0.012	5.140964e-03	1.308719e-01	1.000000e-05	2.268211e-01	9.687124e-01	9.731376e-01	9.731975e-01
4	3R_18148552_SNP	18148552	7	G	A	0.062	4.501466e-02	5.996806e-02	1.000000e-05	4.393374e-02	4.539296e-01	4.592560e-01	4.661070e-01
4	3R_18148556_DEL	18148556	17	A	AAGCGAAGCGAAATTTGT	0.066	-2.861984e-02	6.017452e-02	1.542401e-02	2.851965e-01	6.349747e-01	6.240917e-01	6.257298e-01
4	3R_18148572_SNP	18148572	27	T	G	0.035	2.880345e-03	8.376929e-02	1.000000e-05	2.261793e-01	9.726120e-01	9.808553e-01	9.809307e-01
4	3R_18148603_SNP	18148603	0	A	T	0.006	7.359039e-02	1.844249e-01	1.000000e-05	2.045139e-01	6.903866e-01	6.922642e-01	6.930526e-01
4	3R_18148634_SNP	18148634	9	A	T	0.082	4.952592e-02	5.310643e-02	1.000000e-05	2.937870e-02	3.523920e-01	3.549048e-01	3.612155e-01
4	3R_18148651_SNP	18148651	8	A	T	0.056	2.935344e-02	6.308099e-02	1.000000e-05	1.098088e-01	6.423055e-01	6.533077e-01	6.583787e-01
4	3R_18148664_SNP	18148664	7	A	G	0.062	4.293673e-02	5.997724e-02	1.000000e-05	5.321845e-02	4.750689e-01	4.809665e-01	4.875556e-01
4	3R_18148669_SNP	18148669	10	A	G	0.101	3.059271e-02	4.845458e-02	1.000000e-05	4.696984e-02	5.286678e-01	5.368117e-01	5.447531e-01
4	3R_18148673_SNP	18148673	8	A	T	0.062	4.072756e-02	5.999897e-02	1.000000e-05	5.457385e-02	4.982071e-01	5.049345e-01	5.117858e-01
4	3R_18148678_SNP	18148678	6	G	C	0.031	3.787342e-03	8.357016e-02	1.000000e-05	2.256965e-01	9.639073e-01	9.699788e-01	9.700653e-01
4	3R_18148690_SNP	18148690	7	A	C	0.031	1.716083e-03	8.357884e-02	1.000000e-05	2.278112e-01	9.836432e-01	9.900003e-01	9.900296e-01
4	3R_18148709_DEL	18148709	4	A	AATAATAGTTATCAATCTGA	0.024	-6.142357e-02	9.300222e-02	1.000000e-05	2.592831e-01	5.098788e-01	5.037727e-01	5.051503e-01
4	3R_18148717_SNP	18148717	17	C	T	0.119	4.141769e-02	4.608970e-02	1.000000e-05	1.000000e-05	3.701503e-01	3.732334e-01	3.857767e-01
4	3R_18148772_SNP	18148772	0	A	C	0.012	4.543923e-02	1.308154e-01	1.000000e-05	2.546030e-01	7.287656e-01	7.216148e-01	7.223781e-01
4	3R_18148781_DEL	18148781	0	G	GG	0.006	-1.051604e-01	1.843327e-01	1.000000e-05	1.807873e-01	5.691152e-01	5.710311e-01	5.725203e-01
4	3R_18148891_SNP	18148891	12	G	C	0.154	1.334964e-02	4.080948e-02	1.000000e-05	1.346605e-01	7.439885e-01	7.598132e-01	7.644190e-01
4	3R_18149031_SNP	18149031	3	T	C	0.018	3.090799e-02	1.071634e-01	1.000000e-05	2.310384e-01	7.733855e-01	7.714720e-01	7.718646e-01
4	3R_18149044_SNP	18149044	1	A	C	0.006	3.583824e-02	1.844956e-01	1.000000e-05	2.126504e-01	8.462178e-01	8.512874e-01	8.517348e-01
4	3R_18149052_SNP	18149052	16	G	A	0.204	4.601261e-02	3.685960e-02	1.000000e-05	1.000000e-05	2.136713e-01	2.135334e-01	2.199442e-01
4	3R_18149057_SNP	18149057	2	T	C	0.018	1.132508e-01	1.067491e-01	2.591908e-01	6.834923e-01	2.902736e-01	2.762338e-01	2.908583e-01
4	3R_18149081_SNP	18149081	11	C	T	0.191	4.183079e-02	3.720241e-02	1.000000e-05	1.000000e-05	2.624621e-01	2.631198e-01	2.706016e-01
4	3R_18149125_SNP	18149125	2	G	A	0.048	2.923376e-02	6.662851e-02	1.000000e-05	1.834324e-01	6.614077e-01	6.655209e-01	6.668401e-01
4	3R_18149128_SNP	18149128	7	C	T	0.081	5.987209e-02	5.301266e-02	1.000000e-05	1.000000e-05	2.603617e-01	2.609813e-01	2.691442e-01
4	3R_18149158_SNP	18149158	4	G	A	0.067	-2.099425e-02	5.740321e-02	1.000000e-05	2.074240e-01	7.150299e-01	7.168292e-01	7.175266e-01
4	3R_18149162_SNP	18149162	9	C	G	0.101	4.289460e-02	4.838113e-02	1.000000e-05	1.000000e-05	3.765781e-01	3.798361e-01	3.977952e-01
4	3R_18149167_SNP	18149167	0	T	C	0.006	1.674288e-01	1.840551e-01	1.000000e-05	2.240395e-01	3.643173e-01	3.609805e-01	3.629022e-01
4	3R_18149184_SNP	18149184	6	A	C	0.068	-2.006777e-02	5.743072e-02	1.000000e-05	2.097721e-01	7.272126e-01	7.288309e-01	7.294693e-01
4	3R_18149186_SNP	18149186	6	G	A	0.062	-4.759276e-02	5.994375e-02	1.000000e-05	2.147457e-01	4.283540e-01	4.256949e-01	4.272965e-01
4	3R_18149188_SNP	18149188	7	A	T	0.062	-4.638718e-02	5.996174e-02	1.000000e-05	2.072563e-01	4.402600e-01	4.381616e-01	4.397426e-01
4	3R_18149201_SNP	18149201	5	C	T	0.067	-2.091495e-02	5.741606e-02	1.000000e-05	2.084349e-01	7.161199e-01	7.177335e-01	7.184126e-01
4	3R_18149205_MNP	18149205	4	TCT	GTC	0.073	4.676132e-03	5.516090e-02	1.000000e-05	2.362802e-01	9.325443e-01	9.262118e-01	9.264130e-01
4	3R_18149213_SNP	18149213	2	C	A	0.024	-8.890389e-02	9.287087e-02	1.130208e-02	2.749473e-01	3.398155e-01	3.336784e-01	3.359645e-01
4	3R_18149223_SNP	18149223	6	C	T	0.074	6.546488e-03	5.518666e-02	1.000000e-05	2.401963e-01	9.057163e-01	8.984839e-01	8.987906e-01
4	3R_18149235_SNP	18149235	6	C	A	0.074	4.628408e-03	5.518783e-02	1.000000e-05	2.362368e-01	9.332637e-01	9.269122e-01	9.271122e-01
4	3R_18149252_SNP	18149252	21	G	A	0.197	2.286159e-02	3.808721e-02	1.000000e-05	8.752771e-02	5.491627e-01	5.569217e-01	5.622616e-01
4	3R_18149253_SNP	18149253	21	G	T	0.197	2.286159e-02	3.808721e-02	1.000000e-05	8.752771e-02	5.491627e-01	5.569217e-01	5.622616e-01
4	3R_18149257_SNP	18149257	12	A	G	0.077	8.186029e-03	5.527045e-02	1.000000e-05	2.414845e-01	8.824368e-01	8.756599e-01	8.760053e-01
4	3R_18149261_SNP	18149261	13	G	C	0.077	7.050925e-03	5.528625e-02	1.000000e-05	2.399138e-01	8.986714e-01	8.919616e-01	8.922627e-01
4	3R_18149278_SNP	18149278	10	C	T	0.032	7.642149e-02	8.339371e-02	1.000000e-05	3.016592e-01	3.607897e-01	3.530189e-01	3.555207e-01
4	3R_18149279_SNP	18149279	10	A	T	0.025	3.345934e-02	9.313237e-02	1.000000e-05	2.353014e-01	7.198523e-01	7.167490e-01	7.172794e-01
4	3R_18149280_SNP	18149280	5	T	A	0.043	-4.885751e-02	7.097325e-02	1.000000e-05	1.868078e-01	4.921661e-01	4.921513e-01	4.937294e-01
4	3R_18149298_SNP	18149298	7	G	A	0.019	1.243983e-01	1.068082e-01	6.514578e-02	3.804858e-01	2.458163e-01	2.376735e-01	2.417004e-01
4	3R_18149302_SNP	18149302	3	T	C	0.012	5.331255e-03	1.308767e-01	1.000000e-05	2.267337e-01	9.675561e-01	9.719657e-01	9.720281e-01
4	3R_18149312_SNP	18149312	3	A	G	0.012	-3.515828e-02	1.308489e-01	1.000000e-05	2.496020e-01	7.884990e-01	7.810695e-01	7.816652e-01
4	3R_18149315_SNP	18149315	14	T	C	0.214	3.425696e-02	3.602986e-02	1.000000e-05	1.000000e-05	3.430915e-01	3.454770e-01	3.579288e-01
4	3R_18149325_SNP	18149325	16	G	T	0.164	2.067722e-02	4.021942e-02	1.000000e-05	7.148399e-02	6.078586e-01	6.191610e-01	6.267273e-01
4	3R_18149327_DEL	18149327	4	A	AAA	0.030	7.717818e-02	8.333945e-02	1.000000e-05	2.974574e-01	3.557539e-01	3.483287e-01	3.507890e-01
4	3R_18149332_SNP	18149332	4	C	A	0.030	7.717818e-02	8.333945e-02	1.000000e-05	2.974574e-01	3.557539e-01	3.483287e-01	3.507890e-01
4	3R_18149337_DEL	18149337	13	T	TAACATCAAACAACAA	0.142	-1.067186e-03	4.234081e-02	1.000000e-05	2.498198e-01	9.799220e-01	9.528717e-01	9.540212e-01
4	3R_18149370_SNP	18149370	4	G	C	0.030	7.717818e-02	8.333945e-02	1.000000e-05	2.974574e-01	3.557539e-01	3.483287e-01	3.507890e-01
4	3R_18149394_SNP	18149394	14	A	G	0.221	4.160213e-02	3.559442e-02	1.000000e-05	1.000000e-05	2.441670e-01	2.445040e-01	2.557306e-01
4	3R_18149396_SNP	18149396	17	C	A	0.219	3.833410e-02	3.610373e-02	1.000000e-05	1.000000e-05	2.898793e-01	2.910670e-01	3.050380e-01
4	3R_18149398_SNP	18149398	14	A	T	0.221	4.431942e-02	3.557466e-02	1.000000e-05	1.000000e-05	2.145880e-01	2.144632e-01	2.256339e-01
4	3R_18149418_SNP	18149418	4	C	T	0.012	-3.417016e-02	1.308554e-01	1.000000e-05	2.487062e-01	7.943166e-01	7.870136e-01	7.875845e-01
4	3R_18149421_SNP	18149421	4	C	T	0.018	2.986252e-02	1.071712e-01	1.000000e-05	2.312408e-01	7.808655e-01	7.789326e-01	7.793102e-01
4	3R_18149450_DEL	18149450	16	A	AAGGGGTGTT	0.158	9.707699e-03	4.091371e-02	1.000000e-05	1.438880e-01	8.127380e-01	8.355187e-01	8.408798e-01
4	3R_18149465_INS	18149465	23	TT	T	0.117	2.478973e-02	4.744922e-02	1.000000e-05	7.245887e-02	6.020553e-01	6.129837e-01	6.203706e-01
4	3R_18149467_SNP	18149467	5	T	G	0.104	5.134070e-02	4.697504e-02	1.000000e-05	9.854377e-02	2.760056e-01	2.760423e-01	2.798263e-01
4	3R_18149488_SNP	18149488	2	A	T	0.012	8.517801e-02	1.307054e-01	1.000000e-05	2.500589e-01	5.155093e-01	5.103069e-01	5.115736e-01
4	3R_18149601_SNP	18149601	0	A	G	0.018	5.536434e-04	1.071725e-01	1.000000e-05	2.289170e-01	9.958844e-01	9.996852e-01	9.996858e-01
4	3R_18149604_SNP	18149604	7	A	T	0.031	-3.950080e-03	8.357839e-02	1.000000e-05	2.413330e-01	9.623612e-01	9.476050e-01	9.480367e-01
4	3R_18149606_INS	18149606	4	GT	G	0.043	-4.716796e-02	7.097226e-02	3.361616e-03	2.886362e-01	5.072304e-01	4.980975e-01	4.999600e-01
4	3R_18149608_SNP	18149608	4	A	G	0.043	-4.716796e-02	7.097226e-02	3.361616e-03	2.886362e-01	5.072304e-01	4.980975e-01	4.999600e-01
4	3R_18149616_SNP	18149616	6	A	G	0.025	3.615225e-02	9.309643e-02	1.000000e-05	2.713173e-01	6.982685e-01	6.884336e-01	6.896331e-01
4	3R_18149626_SNP	18149626	18	G	T	0.193	2.192539e-02	3.799707e-02	1.000000e-05	8.366615e-02	5.647020e-01	5.732877e-01	5.791283e-01
4	3R_18149640_INS	18149640	10	CC	G	0.063	3.406670e-02	6.004936e-02	1.000000e-05	9.183035e-02	5.712689e-01	5.797604e-01	5.851694e-01
4	3R_18149642_SNP	18149642	11	G	T	0.134	2.558730e-02	4.308650e-02	1.000000e-05	6.000920e-02	5.534149e-01	5.623477e-01	5.696991e-01
4	3R_18149664_SNP	18149664	0	C	T	0.006	2.798082e-01	1.832308e-01	1.000000e-05	1.000000e-05	1.286440e-01	1.276189e-01	1.344503e-01
4	3R_18149709_SNP	18149709	1	A	G	0.018	4.714825e-04	1.071783e-01	1.000000e-05	2.289606e-01	9.964954e-01	9.990990e-01	9.991010e-01
4	3R_18149739_SNP	18149739	2	A	G	0.012	5.140964e-03	1.308719e-01	1.000000e-05	2.268211e-01	9.687124e-01	9.731376e-01	9.731975e-01
4	3R_18149791_SNP	18149791	3	A	G	0.030	-2.384376e-03	8.354629e-02	1.000000e-05	2.294606e-01	9.772661e-01	9.754054e-01	9.754440e-01
4	3R_18149924_SNP	18149924	14	C	G	0.195	7.185503e-03	3.742588e-02	1.000000e-05	1.721672e-01	8.479824e-01	8.693190e-01	8.723859e-01
4	3R_18149937_SNP	18149937	0	G	A	0.006	7.359039e-02	1.844249e-01	1.000000e-05	2.045139e-01	6.903866e-01	6.922642e-01	6.930526e-01
4	3R_18150000_SNP	18150000	1	A	T	0.042	-4.600725e-02	7.094652e-02	1.000000e-05	1.910533e-01	5.175719e-01	5.176223e-01	5.190546e-01
4	3R_18150014_SNP	18150014	3	A	G	0.024	-1.380236e-01	9.259408e-02	8.194480e-02	3.675595e-01	1.379562e-01	1.329749e-01	1.367879e-01
4	3R_18150080_SNP	18150080	4	A	G	0.006	6.752026e-02	1.844523e-01	1.000000e-05	2.095267e-01	7.147878e-01	7.163255e-01	7.169888e-01
4	3R_18150150_SNP	18150150	7	A	T	0.025	-2.389233e-02	9.312758e-02	1.000000e-05	2.592941e-01	7.978401e-01	7.874518e-01	7.883079e-01
4	3R_18150177_SNP	18150177	4	T	C	0.030	6.878431e-02	8.338373e-02	1.000000e-05	3.717463e-02	4.106049e-01	4.146332e-01	4.214482e-01
4	3R_18150259_SNP	18150259	0	C	T	0.006	1.674288e-01	1.840551e-01	1.000000e-05	2.240395e-01	3.643173e-01	3.609805e-01	3.629022e-01
4	3R_18150285_SNP	18150285	14	T	A	0.123	-1.673009e-03	4.507608e-02	1.000000e-05	2.479035e-01	9.704377e-01	9.478252e-01	9.487184e-01
4	3R_18150287_SNP	18150287	2	C	G	0.018	1.776983e-01	1.062932e-01	1.000000e-05	1.000000e-05	9.645265e-02	9.529687e-02	1.011781e-01
4	3R_18150293_SNP	18150293	14	A	G	0.110	-1.613732e-02	4.732766e-02	5.170285e-02	3.365177e-01	7.335573e-01	7.120348e-01	7.167805e-01
4	3R_18150307_SNP	18150307	2	A	G	0.036	-1.038173e-01	7.607237e-02	1.000000e-05	2.110716e-01	1.741887e-01	1.712827e-01	1.743365e-01
4	3R_18150337_SNP	18150337	9	A	C	0.050	-3.561513e-02	6.668429e-02	1.000000e-05	2.799105e-01	5.939967e-01	5.844549e-01	5.859705e-01
4	3R_18150349_SNP	18150349	4	A	G	0.006	-1.797748e-02	1.845215e-01	1.000000e-05	2.352199e-01	9.225044e-01	9.172768e-01	9.174616e-01
4	3R_18150410_SNP	18150410	11	T	C	0.083	-8.558208e-02	5.285989e-02	1.000000e-05	1.000000e-05	1.073378e-01	1.062108e-01	1.221641e-01
4	3R_18150469_SNP	18150469	2	G	C	0.042	-3.675181e-02	7.098839e-02	1.000000e-05	2.347692e-01	6.053459e-01	6.015931e-01	6.024451e-01
4	3R_18150471_SNP	18150471	7	C	A	0.050	-7.689724e-03	6.671823e-02	9.016106e-04	2.606586e-01	9.083809e-01	8.895291e-01	8.907719e-01
4	3R_18150474_DEL	18150474	24	A	AACAGCA	0.125	-1.701748e-02	4.636548e-02	5.501417e-02	3.512047e-01	7.140647e-01	6.912454e-01	6.968125e-01
4	3R_18150569_SNP	18150569	3	T	G	0.024	-8.901480e-03	9.311472e-02	1.000000e-05	2.262913e-01	9.239560e-01	9.251206e-01	9.252458e-01
4	3R_18150570_SNP	18150570	0	T	C	0.006	4.513488e-02	1.844896e-01	3.749476e-03	2.807137e-01	8.070317e-01	7.902804e-01	7.920773e-01
4	3R_18150573_SNP	18150573	4	C	T	0.024	7.241338e-02	9.295458e-02	1.000000e-05	9.214500e-02	4.370777e-01	4.407177e-01	4.450626e-01
4	3R_18150596_SNP	18150596	15	A	G	0.118	6.767801e-02	4.586102e-02	1.000000e-05	1.000000e-05	1.419134e-01	1.409792e-01	1.463404e-01
4	3R_18150602_SNP	18150602	3	C	T	0.024	-8.901480e-03	9.311472e-02	1.000000e-05	2.262913e-01	9.239560e-01	9.251206e-01	9.252458e-01
4	3R_18150608_SNP	18150608	3	A	T	0.024	-8.901480e-03	9.311472e-02	1.000000e-05	2.262913e-01	9.239560e-01	9.251206e-01	9.252458e-01
4	3R_18150610_SNP	18150610	3	T	C	0.024	-8.901480e-03	9.311472e-02	1.000000e-05	2.262913e-01	9.239560e-01	9.251206e-01	9.252458e-01
4	3R_18150649_SNP	18150649	10	A	T	0.044	-2.025420e-02	7.110762e-02	1.000000e-05	2.360781e-01	7.761228e-01	7.723696e-01	7.727843e-01
4	3R_18150650_SNP	18150650	12	T	G	0.045	-1.739264e-02	7.113334e-02	1.000000e-05	2.329376e-01	8.071397e-01	8.041962e-01	8.045299e-01
4	3R_18150652_SNP	18150652	4	T	A	0.006	-3.576211e-01	1.824272e-01	1.000000e-05	1.789589e-01	5.162874e-02	5.013542e-02	5.317110e-02
4	3R_18150661_SNP	18150661	6	A	G	0.043	-2.119614e-02	7.106529e-02	1.000000e-05	2.373240e-01	7.658755e-01	7.618543e-01	7.622994e-01
4	3R_18150669_SNP	18150669	6	C	G	0.043	-2.119614e-02	7.106529e-02	1.000000e-05	2.373240e-01	7.658755e-01	7.618543e-01	7.622994e-01
4	3R_18150674_SNP	18150674	2	A	G	0.030	-2.427760e-02	8.351737e-02	1.000000e-05	1.881156e-01	7.716518e-01	7.794738e-01	7.807271e-01
4	3R_18150689_SNP	18150689	9	T	G	0.044	-2.404303e-02	7.109014e-02	1.000000e-05	2.360603e-01	7.356362e-01	7.319510e-01	7.324509e-01
4	3R_18150694_SNP	18150694	2	A	G	0.012	5.140964e-03	1.308719e-01	1.000000e-05	2.268211e-01	9.687124e-01	9.731376e-01	9.731975e-01
4	3R_18150705_SNP	18150705	6	G	A	0.117	-2.014679e-02	4.490194e-02	5.509351e-02	3.772001e-01	6.542447e-01	6.313289e-01	6.377749e-01
4	3R_18150708_SNP	18150708	4	A	G	0.012	2.944783e-03	1.308820e-01	1.000000e-05	2.278587e-01	9.820765e-01	9.866305e-01	9.866603e-01
4	3R_18150725_SNP	18150725	16	C	A	0.026	-1.875790e-02	9.320498e-02	1.000000e-05	2.150269e-01	8.407462e-01	8.444624e-01	8.448584e-01
4	3R_18150726_SNP	18150726	9	T	A	0.006	-3.320273e-01	1.827364e-01	1.000000e-05	1.000000e-05	7.102465e-02	6.987458e-02	7.431616e-02
4	3R_18150751_SNP	18150751	9	A	T	0.126	2.443246e-02	4.395453e-02	1.000000e-05	6.094224e-02	5.790567e-01	5.892310e-01	5.969213e-01
4	3R_18150753_SNP	18150753	11	C	A	0.045	-2.153434e-02	7.111586e-02	1.000000e-05	2.368114e-01	7.624165e-01	7.585056e-01	7.589536e-01
4	3R_18150771_SNP	18150771	1	A	G	0.018	-1.977348e-01	1.069441e-01	3.499511e-01	6.424004e-01	6.624274e-02	6.332788e-02	6.885167e-02
4	3R_18150820_SNP	18150820	0	A	G	0.006	-9.524775e-02	1.843651e-01	1.000000e-05	1.699428e-01	6.061051e-01	6.100736e-01	6.118154e-01
4	3R_18150842_DEL	18150842	12	C	CT	0.038	-1.961637e-02	7.657490e-02	1.000000e-05	2.321647e-01	7.981350e-01	7.956887e-01	7.960355e-01
4	3R_18150888_SNP	18150888	1	A	T	0.030	-6.713439e-02	8.336818e-02	1.000000e-05	2.185359e-01	4.218124e-01	4.188892e-01	4.205118e-01
4	3R_18150892_DEL	18150892	14	T	TT	0.110	4.086471e-02	4.719854e-02	1.000000e-05	1.000000e-05	3.878469e-01	3.914204e-01	4.012758e-01
4	3R_18150895_SNP	18150895	17	T	A	0.192	2.385336e-02	3.795989e-02	1.000000e-05	7.304679e-02	5.306164e-01	5.381288e-01	5.442163e-01
4	3R_18150938_SNP	18150938	10	A	C	0.044	1.594878e-02	7.111423e-02	1.000000e-05	2.442238e-01	8.228232e-01	8.166749e-01	8.171234e-01
4	3R_18150980_SNP	18150980	0	T	A	0.012	3.524035e-01	1.279727e-01	1.000000e-05	1.000000e-05	6.548671e-03	6.232213e-03	7.740434e-03
4	3R_18150990_DEL	18150990	0	C	CGAATGACTGC	0.006	-1.408447e-02	1.845100e-01	1.000000e-05	2.250120e-01	9.392449e-01	9.427922e-01	9.429108e-01
4	3R_18151027_INS	18151027	3	TCCT	T	0.006	3.039917e-01	1.830087e-01	1.000000e-05	1.000000e-05	9.858530e-02	9.743381e-02	1.021355e-01
4	3R_18151064_SNP	18151064	2	C	T	0.012	6.150906e-02	1.307854e-01	1.000000e-05	2.628074e-01	6.387543e-01	6.313971e-01	6.324626e-01
4	3R_18151103_SNP	18151103	0	T	G	0.012	1.956889e-01	1.299786e-01	1.000000e-05	1.758904e-01	1.340840e-01	1.318736e-01	1.351779e-01
4	3R_18151168_SNP	18151168	9	A	G	0.145	1.801465e-02	4.145239e-02	1.000000e-05	1.460179e-01	6.644269e-01	6.735435e-01	6.763867e-01
4	3R_18151180_SNP	18151180	0	A	C	0.006	1.431514e-02	1.845100e-01	1.000000e-05	2.350687e-01	9.382519e-01	9.326676e-01	9.328380e-01
4	3R_18151192_SNP	18151192	2	T	G	0.054	-9.233280e-02	6.271662e-02	1.056204e-01	3.982855e-01	1.428543e-01	1.374135e-01	1.415425e-01
4	3R_18151213_SNP	18151213	5	C	G	0.055	1.468164e-02	6.307724e-02	1.000000e-05	1.837844e-01	8.162371e-01	8.289869e-01	8.306518e-01
4	3R_18151293_SNP	18151293	1	T	G	0.054	8.542787e-02	6.269377e-02	1.000000e-05	3.274039e-02	1.748476e-01	1.741610e-01	1.790433e-01
4	3R_18151295_SNP	18151295	8	C	G	0.062	2.087833e-02	6.006033e-02	1.000000e-05	1.396187e-01	7.285639e-01	7.424020e-01	7.463177e-01
4	3R_18151389_INS	18151389	26	GG	G	0.197	2.151491e-02	3.876515e-02	1.000000e-05	6.500099e-02	5.796372e-01	5.896741e-01	5.972129e-01
4	3R_18151404_SNP	18151404	0	A	G	0.012	1.956889e-01	1.299786e-01	1.000000e-05	1.758904e-01	1.340840e-01	1.318736e-01	1.351779e-01
4	3R_18151406_SNP	18151406	2	T	A	0.066	9.611115e-02	5.691470e-02	1.000000e-05	1.000000e-05	9.315693e-02	9.199587e-02	9.715637e-02
4	3R_18151416_SNP	18151416	0	C	T	0.012	4.543923e-02	1.308154e-01	1.000000e-05	2.546030e-01	7.287656e-01	7.216148e-01	7.223781e-01
4	3R_18151449_SNP	18151449	7	T	G	0.062	2.682144e-02	6.003367e-02	1.000000e-05	1.731695e-01	6.556211e-01	6.612461e-01	6.628648e-01
4	3R_18151461_SNP	18151461	11	G	A	0.172	6.298897e-02	3.859860e-02	1.000000e-05	1.000000e-05	1.045966e-01	1.034608e-01	1.099197e-01
4	3R_18151482_SNP	18151482	8	A	G	0.081	8.291181e-02	5.284013e-02	1.000000e-05	8.623120e-02	1.185272e-01	1.171958e-01	1.210522e-01
4	3R_18151495_SNP	18151495	5	G	A	0.098	6.481157e-02	4.816714e-02	1.000000e-05	1.074600e-01	1.802809e-01	1.790909e-01	1.827948e-01
4	3R_18151502_SNP	18151502	2	C	T	0.018	1.613414e-03	1.071842e-01	1.000000e-05	2.283106e-01	9.880082e-01	9.925721e-01	9.925888e-01
4	3R_18151530_INS	18151530	16	AA	A	0.013	-4.598328e-02	1.308974e-01	1.000000e-05	1.852795e-01	7.258144e-01	7.318614e-01	7.331517e-01
4	3R_18151533_SNP	18151533	19	A	T	0.255	1.624806e-02	3.455271e-02	1.000000e-05	6.628254e-02	6.388008e-01	6.522471e-01	6.610215e-01
4	3R_18151581_SNP	18151581	9	G	A	0.088	4.611090e-03	5.148389e-02	1.000000e-05	2.114805e-01	9.287419e-01	9.474169e-01	9.481824e-01
4	3R_18151697_SNP	18151697	1	C	G	0.012	3.972084e-02	1.308314e-01	1.000000e-05	2.029890e-01	7.618104e-01	7.660114e-01	7.667432e-01
4	3R_18151731_SNP	18151731	1	T	C	0.006	1.891849e-01	1.839314e-01	1.000000e-05	1.481842e-01	3.051819e-01	3.044413e-01	3.072813e-01
4	3R_18151752_DEL	18151752	2	G	GCTTCCACCG	0.006	-6.066826e-02	1.844598e-01	1.000000e-05	2.400959e-01	7.426482e-01	7.382392e-01	7.387568e-01
4	3R_18151777_SNP	18151777	10	T	G	0.082	-1.212592e-01	5.242226e-02	1.000000e-05	1.000000e-05	2.194262e-02	2.123800e-02	2.641141e-02
4	3R_18151800_SNP	18151800	0	A	G	0.006	-2.516103e-01	1.832928e-01	5.422232e-01	1.000000e+05	1.716902e-01	1.282830e-01	1.887728e-01
4	3R_18151829_SNP	18151829	1	A	T	0.048	-1.270511e-01	6.596017e-02	2.027595e-02	2.464772e-01	5.579075e-02	5.381403e-02	5.686893e-02
4	3R_18151835_SNP	18151835	0	T	A	0.018	5.536434e-04	1.071725e-01	1.000000e-05	2.289170e-01	9.958844e-01	9.996852e-01	9.996858e-01
4	3R_18151848_SNP	18151848	0	T	C	0.006	5.951771e-02	1.844555e-01	1.000000e-05	2.059543e-01	7.473534e-01	7.503968e-01	7.510737e-01
4	3R_18151871_SNP	18151871	3	A	G	0.012	1.579111e-03	1.308773e-01	1.000000e-05	2.285071e-01	9.903878e-01	9.950071e-01	9.950182e-01
4	3R_18151872_SNP	18151872	6	C	T	0.173	-3.829282e-03	3.822471e-02	1.000000e-05	2.360432e-01	9.203238e-01	9.144114e-01	9.146145e-01
4	3R_18151885_SNP	18151885	5	A	G	0.172	-1.071842e-02	3.819233e-02	1.000000e-05	2.449230e-01	7.793336e-01	7.734389e-01	7.739550e-01
4	3R_18151902_SNP	18151902	0	T	C	0.006	4.254567e-01	1.815343e-01	1.000000e-05	1.520761e-02	2.027960e-02	1.960558e-02	2.207383e-02
4	3R_18151905_SNP	18151905	0	A	C	0.012	1.152337e-01	1.305570e-01	1.000000e-05	1.574829e-01	3.787117e-01	3.786419e-01	3.810775e-01
4	3R_18152027_SNP	18152027	1	T	C	0.012	1.961463e-01	1.299792e-01	1.000000e-05	1.749382e-01	1.331846e-01	1.309900e-01	1.342999e-01
4	3R_18152057_DEL	18152057	0	A	AGTCGATCCATCCAA	0.006	-1.668577e-01	1.840582e-01	1.000000e-05	2.068763e-01	3.659597e-01	3.635386e-01	3.654970e-01
4	3R_18152078_DEL	18152078	0	A	ACCACCAAA	0.006	2.798082e-01	1.832308e-01	1.000000e-05	1.000000e-05	1.286440e-01	1.276189e-01	1.344503e-01
4	3R_18152106_DEL	18152106	7	A	AT	0.025	9.327441e-02	9.286428e-02	1.000000e-05	2.378877e-01	3.166398e-01	3.124715e-01	3.146810e-01
4	3R_18152155_SNP	18152155	0	T	C	0.006	2.798082e-01	1.832308e-01	1.000000e-05	1.000000e-05	1.286440e-01	1.276189e-01	1.344503e-01
4	3R_18152159_SNP	18152159	0	G	A	0.006	5.951771e-02	1.844555e-01	1.000000e-05	2.059543e-01	7.473534e-01	7.503968e-01	7.510737e-01
4	3R_18152167_SNP	18152167	4	C	T	0.024	-5.973467e-03	9.312317e-02	1.000000e-05	2.256712e-01	9.489313e-01	9.524733e-01	9.525718e-01
4	3R_18152260_SNP	18152260	13	G	T	0.194	1.345595e-02	3.738627e-02	1.000000e-05	1.019634e-01	7.193667e-01	7.367699e-01	7.440936e-01
4	3R_18152293_SNP	18152293	0	G	A	0.006	-6.384639e-03	1.845126e-01	1.000000e-05	2.256905e-01	9.724381e-01	9.897068e-01	9.898414e-01
4	3R_18152362_SNP	18152362	3	C	G	0.006	-3.126779e-02	1.845074e-01	1.000000e-05	2.360307e-01	8.656362e-01	8.615265e-01	8.617889e-01
4	3R_18152406_SNP	18152406	0	C	A	0.006	2.798082e-01	1.832308e-01	1.000000e-05	1.000000e-05	1.286440e-01	1.276189e-01	1.344503e-01
4	3R_18152450_SNP	18152450	3	A	G	0.048	3.212617e-02	6.663072e-02	1.000000e-05	2.027227e-01	6.303327e-01	6.312675e-01	6.322100e-01
4	3R_18152454_SNP	18152454	0	T	G	0.006	-9.255038e-02	1.843734e-01	1.000000e-05	2.422575e-01	6.163521e-01	6.119071e-01	6.127633e-01
4	3R_18152457_SNP	18152457	4	G	A	0.006	6.554810e-02	1.844566e-01	1.000000e-05	2.096343e-01	7.227726e-01	7.244691e-01	7.251162e-01
4	3R_18152483_SNP	18152483	2	A	T	0.006	-3.861794e-02	1.844956e-01	1.000000e-05	2.296603e-01	8.344580e-01	8.329290e-01	8.331990e-01
4	3R_18152547_SNP	18152547	0	C	T	0.006	-6.384639e-03	1.845126e-01	1.000000e-05	2.256905e-01	9.724381e-01	9.897068e-01	9.898414e-01
4	3R_18152560_SNP	18152560	0	C	T	0.012	1.139936e-01	1.305636e-01	1.000000e-05	1.731163e-01	3.838757e-01	3.830966e-01	3.852805e-01
4	3R_18152695_SNP	18152695	0	T	C	0.006	2.798082e-01	1.832308e-01	1.000000e-05	1.000000e-05	1.286440e-01	1.276189e-01	1.344503e-01
4	3R_18152705_SNP	18152705	0	A	T	0.006	2.798082e-01	1.832308e-01	1.000000e-05	1.000000e-05	1.286440e-01	1.276189e-01	1.344503e-01
4	3R_18152707_SNP	18152707	1	A	T	0.006	2.814587e-01	1.832189e-01	1.000000e-05	1.000000e-05	1.263961e-01	1.253576e-01	1.321347e-01
4	3R_18152740_SNP	18152740	8	G	A	0.156	-3.199148e-03	4.005401e-02	1.000000e-05	2.488736e-01	9.364362e-01	9.202218e-01	9.209382e-01
4	3R_18152769_DEL	18152769	1	T	TG	0.012	3.300732e-03	1.308675e-01	1.000000e-05	2.276847e-01	9.799082e-01	9.844677e-01	9.845025e-01
4	3R_18152780_SNP	18152780	2	T	C	0.024	5.511915e-03	9.310933e-02	1.000000e-05	2.321070e-01	9.528654e-01	9.489395e-01	9.490413e-01
4	3R_18152815_SNP	18152815	1	C	G	0.006	3.057184e-01	1.829846e-01	1.000000e-05	1.000000e-05	9.665871e-02	9.550332e-02	1.001908e-01
4	3R_18152821_SNP	18152821	0	G	A	0.006	1.504006e-01	1.841437e-01	1.000000e-05	2.495049e-01	4.152379e-01	4.103016e-01	4.120091e-01
4	3R_18152851_DEL	18152851	7	G	GCAAGCTCACTCA	0.025	-5.112116e-03	9.314518e-02	1.000000e-05	2.271724e-01	9.562974e-01	9.582475e-01	9.583192e-01
4	3R_18152875_SNP	18152875	8	C	A	0.131	-4.620545e-02	4.296553e-02	1.115502e-01	4.134085e-01	2.837530e-01	2.742049e-01	2.791022e-01
4	3R_18152912_SNP	18152912	3	T	A	0.048	8.272115e-02	6.636752e-02	1.000000e-05	6.633009e-03	2.143699e-01	2.142391e-01	2.200028e-01
4	3R_18152943_SNP	18152943	1	A	C	0.012	3.300732e-03	1.308675e-01	1.000000e-05	2.276847e-01	9.799082e-01	9.844677e-01	9.845025e-01
4	3R_18152951_SNP	18152951	3	G	T	0.012	1.579111e-03	1.308773e-01	1.000000e-05	2.285071e-01	9.903878e-01	9.950071e-01	9.950182e-01
4	3R_18153053_SNP	18153053	1	A	G	0.018	1.314200e-01	1.068541e-01	1.417613e-01	4.998376e-01	2.204742e-01	2.114965e-01	2.175580e-01
4	3R_18153111_DEL	18153111	13	A	ACCAC	0.006	5.387821e-01	1.818874e-01	1.338237e+00	1.000000e+05	3.503343e-03	2.109647e-03	6.367397e-03
4	3R_18153200_DEL	18153200	1	A	ATTATGAGCA	0.012	3.300732e-03	1.308675e-01	1.000000e-05	2.276847e-01	9.799082e-01	9.844677e-01	9.845025e-01
4	3R_18153216_SNP	18153216	1	G	A	0.006	3.057184e-01	1.829846e-01	1.000000e-05	1.000000e-05	9.665871e-02	9.550332e-02	1.001908e-01
4	3R_18153257_SNP	18153257	13	G	A	0.297	3.816735e-02	3.220890e-02	1.000000e-05	6.479276e-02	2.377135e-01	2.376314e-01	2.420800e-01
4	3R_18153297_SNP	18153297	0	C	T	0.018	5.536434e-04	1.071725e-01	1.000000e-05	2.289170e-01	9.958844e-01	9.996852e-01	9.996858e-01
4	3R_18153307_SNP	18153307	1	G	T	0.036	2.784961e-02	7.645879e-02	1.000000e-05	2.415747e-01	7.161398e-01	7.116575e-01	7.122459e-01
4	3R_18153311_SNP	18153311	2	G	A	0.078	-1.172015e-02	5.313789e-02	1.000000e-05	2.264932e-01	8.257052e-01	8.245883e-01	8.248773e-01
4	3R_18153315_SNP	18153315	13	T	C	0.297	6.493413e-02	3.194978e-02	1.000000e-05	1.000000e-05	4.370882e-02	4.271210e-02	4.647629e-02
4	3R_18153327_SNP	18153327	4	T	G	0.079	-8.023976e-03	5.316958e-02	1.000000e-05	2.274869e-01	8.802277e-01	8.793971e-01	8.795875e-01
4	3R_18153331_SNP	18153331	4	C	G	0.073	-1.442585e-02	5.515073e-02	1.000000e-05	2.178777e-01	7.939762e-01	7.948715e-01	7.952840e-01
4	3R_18153337_SNP	18153337	1	C	A	0.018	-1.013317e-01	1.069814e-01	9.402999e-02	3.960202e-01	3.449191e-01	3.340580e-01	3.387289e-01
4	3R_18153372_SNP	18153372	21	T	C	0.231	7.178263e-02	3.555023e-02	1.000000e-05	1.000000e-05	4.507658e-02	4.406751e-02	4.854844e-02
4	3R_18153378_SNP	18153378	9	G	A	0.214	7.427661e-02	3.511229e-02	1.000000e-05	1.000000e-05	3.588795e-02	3.497376e-02	3.858199e-02
4	3R_18153423_SNP	18153423	2	T	A	0.060	5.792512e-02	5.984126e-02	1.000000e-05	1.267702e-01	3.344627e-01	3.347761e-01	3.379158e-01
4	3R_18153441_SNP	18153441	10	T	A	0.266	5.576323e-02	3.284490e-02	1.000000e-05	2.497945e-02	9.142421e-02	9.024512e-02	9.445755e-02
4	3R_18153444_SNP	18153444	3	A	G	0.012	1.233280e-01	1.305268e-01	1.000000e-05	1.537866e-01	3.461097e-01	3.456895e-01	3.483023e-01
4	3R_18153509_DEL	18153509	0	C	CA	0.006	-5.987640e-02	1.844547e-01	1.000000e-05	2.392218e-01	7.458827e-01	7.416499e-01	7.421523e-01
4	3R_18153543_SNP	18153543	0	T	C	0.030	-1.439741e-02	8.351572e-02	1.000000e-05	2.104400e-01	8.633396e-01	8.700466e-01	8.705659e-01
4	3R_18153565_SNP	18153565	0	C	G	0.012	1.956889e-01	1.299786e-01	1.000000e-05	1.758904e-01	1.340840e-01	1.318736e-01	1.351779e-01
4	3R_18153569_SNP	18153569	0	C	A	0.012	1.139936e-01	1.305636e-01	1.000000e-05	1.731163e-01	3.838757e-01	3.830966e-01	3.852805e-01
4	3R_18153619_DEL	18153619	4	G	GGCGCG	0.128	4.525624e-02	4.284706e-02	1.000000e-05	1.820762e-01	2.923991e-01	2.904852e-01	2.930043e-01
4	3R_18153635_SNP	18153635	0	G	A	0.012	1.152337e-01	1.305570e-01	1.000000e-05	1.574829e-01	3.787117e-01	3.786419e-01	3.810775e-01
4	3R_18153661_SNP	18153661	0	A	G	0.048	-7.744003e-02	6.637547e-02	1.000000e-05	1.746880e-01	2.450062e-01	2.429766e-01	2.458055e-01
4	3R_18153668_SNP	18153668	17	A	G	0.384	4.217912e-02	3.060510e-02	1.000000e-05	1.000000e-05	1.700047e-01	1.693244e-01	1.787373e-01
4	3R_18153670_SNP	18153670	7	A	G	0.186	7.685624e-02	3.675377e-02	1.000000e-05	1.207836e-01	3.804088e-02	3.695310e-02	3.984104e-02
4	3R_18153721_SNP	18153721	1	T	C	0.018	1.314200e-01	1.068541e-01	1.417613e-01	4.998376e-01	2.204742e-01	2.114965e-01	2.175580e-01
4	3R_18153738_SNP	18153738	5	A	G	0.049	-5.560548e-03	6.669683e-02	1.000000e-05	2.516067e-01	9.336574e-01	9.161277e-01	9.169844e-01
4	3R_18153783_INS	18153783	0	TCAATATA	AG	0.006	1.952352e-01	1.833684e-01	3.722476e-01	1.000000e+05	2.885511e-01	2.549538e-01	2.989022e-01
4	3R_18153868_SNP	18153868	0	A	G	0.054	-9.620492e-02	6.258889e-02	1.000000e-05	2.093877e-01	1.261745e-01	1.235625e-01	1.268046e-01
4	3R_18153880_SNP	18153880	1	A	G	0.060	-5.587581e-02	5.984630e-02	1.244400e-02	2.980199e-01	3.518378e-01	3.442376e-01	3.467404e-01
4	3R_18153925_SNP	18153925	6	T	G	0.056	1.332111e-02	6.309044e-02	1.000000e-05	1.892138e-01	8.330346e-01	8.458433e-01	8.472876e-01
4	3R_18153926_SNP	18153926	0	A	G	0.006	9.490018e-02	1.843662e-01	1.000000e-05	2.262747e-01	6.074212e-01	6.050714e-01	6.059048e-01
4	3R_18153936_INS	18153936	0	TAAT	T	0.006	1.674288e-01	1.840551e-01	1.000000e-05	2.240395e-01	3.643173e-01	3.609805e-01	3.629022e-01
4	3R_18153942_SNP	18153942	6	G	A	0.019	-2.601151e-04	1.072086e-01	1.000000e-05	2.293423e-01	9.980670e-01	9.937655e-01	9.937788e-01
4	3R_18153984_SNP	18153984	0	A	T	0.018	5.536434e-04	1.071725e-01	1.000000e-05	2.289170e-01	9.958844e-01	9.996852e-01	9.996858e-01
4	3R_18154039_SNP	18154039	8	T	A	0.081	-4.371178e-02	5.313165e-02	2.124644e-02	3.063156e-01	4.118549e-01	4.029976e-01	4.054451e-01
4	3R_18154071_SNP	18154071	1	T	C	0.018	1.914688e-03	1.071782e-01	1.000000e-05	2.281695e-01	9.857684e-01	9.899221e-01	9.899436e-01
4	3R_18154078_SNP	18154078	12	T	A	0.019	9.037124e-03	1.072452e-01	1.000000e-05	2.244710e-01	9.329465e-01	9.365284e-01	9.366622e-01
4	3R_18154099_MNP	18154099	1	GGT	ACA	0.018	1.294130e-03	1.071783e-01	1.000000e-05	2.285000e-01	9.903806e-01	9.947590e-01	9.947704e-01
4	3R_18154103_SNP	18154103	3	C	T	0.036	-9.461606e-02	7.632118e-02	5.946515e-02	2.816848e-01	2.168327e-01	2.120965e-01	2.150670e-01
4	3R_18154105_DEL	18154105	1	A	AATTTATATTTGAATTGTGTGCGTAA	0.018	1.294130e-03	1.071783e-01	1.000000e-05	2.285000e-01	9.903806e-01	9.947590e-01	9.947704e-01
4	3R_18154127_SNP	18154127	11	A	G	0.051	7.316206e-02	6.652218e-02	1.000000e-05	1.000000e-05	2.730054e-01	2.738599e-01	2.828238e-01
4	3R_18154143_SNP	18154143	8	T	C	0.081	4.417924e-02	5.311999e-02	1.000000e-05	3.734166e-02	4.067801e-01	4.107026e-01	4.172357e-01
4	3R_18154187_SNP	18154187	13	G	A	0.419	3.740084e-02	2.980361e-02	1.000000e-05	1.000000e-05	2.112754e-01	2.111034e-01	2.207315e-01
4	3R_18154188_DEL	18154188	0	A	AT	0.006	1.612579e-01	1.840882e-01	1.000000e-05	2.607058e-01	3.823058e-01	3.768257e-01	3.787722e-01
4	3R_18154206_SNP	18154206	0	C	T	0.024	1.423721e-01	9.243849e-02	1.000000e-05	1.259200e-01	1.254202e-01	1.238117e-01	1.273765e-01
4	3R_18154217_SNP	18154217	3	A	G	0.006	1.223377e-01	1.842788e-01	1.000000e-05	2.136845e-01	5.076928e-01	5.058311e-01	5.070764e-01
4	3R_18154259_SNP	18154259	4	G	A	0.049	-7.656177e-02	6.642580e-02	7.789075e-03	2.897283e-01	2.507354e-01	2.448372e-01	2.477005e-01
4	3R_18154267_SNP	18154267	9	G	T	0.057	-9.448078e-02	6.276458e-02	1.075831e-01	4.019482e-01	1.341422e-01	1.288728e-01	1.330129e-01
4	3R_18154270_SNP	18154270	8	C	T	0.062	-5.626554e-02	5.992734e-02	1.027601e-02	2.944135e-01	3.491483e-01	3.417491e-01	3.442140e-01
4	3R_18154272_SNP	18154272	9	T	A	0.057	-9.448078e-02	6.276458e-02	1.075831e-01	4.019482e-01	1.341422e-01	1.288728e-01	1.330129e-01
4	3R_18154274_SNP	18154274	4	G	A	0.055	4.733035e-02	6.296923e-02	1.000000e-05	1.808371e-02	4.533304e-01	4.589194e-01	4.674898e-01
4	3R_18154280_SNP	18154280	9	A	G	0.057	-9.448078e-02	6.276458e-02	1.075831e-01	4.019482e-01	1.341422e-01	1.288728e-01	1.330129e-01
4	3R_18154285_SNP	18154285	8	T	A	0.062	-5.626554e-02	5.992734e-02	1.027601e-02	2.944135e-01	3.491483e-01	3.417491e-01	3.442140e-01
4	3R_18154293_SNP	18154293	10	A	T	0.051	-7.701361e-02	6.650884e-02	4.532180e-02	3.326551e-01	2.485496e-01	2.415446e-01	2.448737e-01
4	3R_18154337_SNP	18154337	4	A	C	0.018	-5.413956e-02	1.071139e-01	1.000000e-05	2.319479e-01	6.139207e-01	6.107410e-01	6.115566e-01
4	3R_18154340_SNP	18154340	7	T	C	0.062	-5.559715e-02	5.991926e-02	1.217320e-02	2.971598e-01	3.548233e-01	3.472090e-01	3.496893e-01
4	3R_18154346_SNP	18154346	15	G	T	0.039	8.324291e-02	7.640861e-02	6.893339e-02	3.868216e-01	2.775371e-01	2.688442e-01	2.729321e-01
4	3R_18154349_INS	18154349	1	AGTA	A	0.012	3.300732e-03	1.308675e-01	1.000000e-05	2.276847e-01	9.799082e-01	9.844677e-01	9.845025e-01
4	3R_18154354_SNP	18154354	0	C	T	0.054	-9.620492e-02	6.258889e-02	1.000000e-05	2.093877e-01	1.261745e-01	1.235625e-01	1.268046e-01
4	3R_18154364_SNP	18154364	6	T	C	0.080	7.567643e-02	5.287628e-02	1.000000e-05	2.609296e-01	1.542534e-01	1.505355e-01	1.537104e-01
4	3R_18154379_SNP	18154379	3	A	C	0.061	-5.417120e-02	5.987545e-02	3.434836e-03	2.866551e-01	3.669189e-01	3.596582e-01	3.619491e-01
4	3R_18154380_SNP	18154380	16	A	C	0.322	1.673469e-02	3.189897e-02	1.000000e-05	1.932066e-01	6.005504e-01	6.027851e-01	6.039284e-01
4	3R_18154392_SNP	18154392	3	A	G	0.103	5.501007e-02	4.691664e-02	1.000000e-05	1.000335e-01	2.426736e-01	2.422107e-01	2.459843e-01
4	3R_18154412_SNP	18154412	0	T	C	0.054	-9.620492e-02	6.258889e-02	1.000000e-05	2.093877e-01	1.261745e-01	1.235625e-01	1.268046e-01
4	3R_18154416_SNP	18154416	3	A	G	0.006	-1.259504e-01	1.842642e-01	1.000000e-05	1.992968e-01	4.952239e-01	4.943371e-01	4.957458e-01
4	3R_18154428_SNP	18154428	0	T	C	0.006	1.504006e-01	1.841437e-01	1.000000e-05	2.495049e-01	4.152379e-01	4.103016e-01	4.120091e-01
4	3R_18154474_SNP	18154474	1	A	C	0.006	-4.180394e-02	1.844880e-01	1.000000e-05	2.296261e-01	8.210180e-01	8.194232e-01	8.197183e-01
4	3R_18154484_DEL	18154484	16	T	TA	0.007	2.086454e-01	1.838597e-01	1.000000e-05	7.868550e-02	2.580919e-01	2.581398e-01	2.623924e-01
4	3R_18154510_SNP	18154510	5	T	G	0.067	3.775676e-02	5.736421e-02	1.000000e-05	6.110723e-02	5.113254e-01	5.184095e-01	5.250127e-01
4	3R_18154523_SNP	18154523	11	T	G	0.191	9.750352e-03	3.733614e-02	1.000000e-05	1.601897e-01	7.943001e-01	8.109161e-01	8.140862e-01
4	3R_18154526_INS	18154526	5	TGAAGGCCTG	T	0.067	3.775676e-02	5.736421e-02	1.000000e-05	6.110723e-02	5.113254e-01	5.184095e-01	5.250127e-01
4	3R_18154538_SNP	18154538	5	A	C	0.067	3.775676e-02	5.736421e-02	1.000000e-05	6.110723e-02	5.113254e-01	5.184095e-01	5.250127e-01
4	3R_18154542_SNP	18154542	5	T	G	0.067	3.775676e-02	5.736421e-02	1.000000e-05	6.110723e-02	5.113254e-01	5.184095e-01	5.250127e-01
4	3R_18154545_SNP	18154545	1	A	T	0.024	1.202278e-01	9.263462e-02	1.000000e-05	1.000000e-05	1.961320e-01	1.957560e-01	2.064687e-01
4	3R_18154548_SNP	18154548	6	T	G	0.080	3.990665e-02	5.311128e-02	1.000000e-05	7.024919e-02	4.534891e-01	4.582762e-01	4.636398e-01
4	3R_18154549_SNP	18154549	10	T	C	0.196	7.069070e-03	3.684928e-02	1.000000e-05	1.637802e-01	8.481040e-01	8.725191e-01	8.765674e-01
4	3R_18154565_SNP	18154565	6	T	C	0.062	5.053121e-02	5.992928e-02	1.000000e-05	1.000000e-05	4.003407e-01	4.042774e-01	4.147917e-01
4	3R_18154567_SNP	18154567	5	T	C	0.067	3.775676e-02	5.736421e-02	1.000000e-05	6.110723e-02	5.113254e-01	5.184095e-01	5.250127e-01
4	3R_18154581_SNP	18154581	10	C	T	0.158	5.509307e-02	3.987318e-02	1.000000e-05	1.000000e-05	1.689183e-01	1.682268e-01	1.736311e-01
4	3R_18154582_SNP	18154582	6	A	C	0.086	6.837591e-02	5.116607e-02	1.295965e-02	3.305502e-01	1.832630e-01	1.776215e-01	1.810612e-01
4	3R_18154592_SNP	18154592	10	T	G	0.158	5.509307e-02	3.987318e-02	1.000000e-05	1.000000e-05	1.689183e-01	1.682268e-01	1.736311e-01
4	3R_18154595_SNP	18154595	5	G	T	0.086	6.317240e-02	5.119137e-02	1.273682e-02	3.289345e-01	2.189308e-01	2.125933e-01	2.159228e-01
4	3R_18154612_SNP	18154612	7	A	G	0.087	6.498021e-02	5.120783e-02	1.369235e-02	3.311091e-01	2.062350e-01	2.000960e-01	2.034828e-01
4	3R_18154614_SNP	18154614	8	A	G	0.081	7.436624e-02	5.291668e-02	1.000000e-05	3.052369e-01	1.617872e-01	1.571408e-01	1.604617e-01
4	3R_18154615_SNP	18154615	5	A	G	0.080	5.630655e-02	5.300743e-02	1.000000e-05	2.896147e-01	2.896702e-01	2.836259e-01	2.862807e-01
4	3R_18154617_SNP	18154617	6	T	A	0.074	2.163810e-02	5.516344e-02	1.000000e-05	2.951218e-01	6.953734e-01	6.814404e-01	6.834617e-01
4	3R_18154618_SNP	18154618	7	C	A	0.062	2.345746e-02	6.004215e-02	1.000000e-05	1.456506e-01	6.965323e-01	7.073081e-01	7.104532e-01
4	3R_18154634_SNP	18154634	6	C	G	0.068	3.557298e-02	5.738547e-02	1.000000e-05	6.371762e-02	5.361767e-01	5.442174e-01	5.510360e-01
4	3R_18154635_SNP	18154635	8	A	C	0.056	7.078348e-02	6.288259e-02	1.000000e-05	1.000000e-05	2.619406e-01	2.625888e-01	2.736391e-01
4	3R_18154637_SNP	18154637	0	C	T	0.006	-1.286640e-01	1.842428e-01	1.000000e-05	2.616039e-01	4.859421e-01	4.796641e-01	4.811592e-01
4	3R_18154656_SNP	18154656	6	C	T	0.068	3.557298e-02	5.738547e-02	1.000000e-05	6.371762e-02	5.361767e-01	5.442174e-01	5.510360e-01
4	3R_18154676_SNP	18154676	6	C	T	0.068	3.557298e-02	5.738547e-02	1.000000e-05	6.371762e-02	5.361767e-01	5.442174e-01	5.510360e-01
4	3R_18154679_SNP	18154679	9	A	T	0.057	-2.824426e-03	6.313358e-02	1.000000e-05	2.651615e-01	9.643705e-01	9.313540e-01	9.336386e-01
4	3R_18154701_SNP	18154701	3	C	G	0.048	4.560132e-02	6.658335e-02	1.000000e-05	1.971528e-01	4.943776e-01	4.936722e-01	4.951064e-01
4	3R_18154751_SNP	18154751	0	C	G	0.006	2.247769e-01	1.835059e-01	3.977261e-02	4.281405e-01	2.223471e-01	2.126431e-01	2.174564e-01
4	3R_18154776_SNP	18154776	0	T	G	0.006	-7.523489e-02	1.844209e-01	1.000000e-05	2.195225e-01	6.838345e-01	6.829332e-01	6.835643e-01
4	3R_18154798_SNP	18154798	23	T	G	0.014	-1.918532e-01	1.301391e-01	1.000000e-05	1.000000e-05	1.423171e-01	1.413859e-01	1.517626e-01
4	3R_18154802_SNP	18154802	9	G	A	0.006	-7.953053e-02	1.844413e-01	1.000000e-05	2.150436e-01	6.668846e-01	6.664862e-01	6.671943e-01
4	3R_18154835_SNP	18154835	7	G	A	0.093	2.430316e-02	4.984383e-02	1.000000e-05	1.039782e-01	6.264864e-01	6.370577e-01	6.422965e-01
4	3R_18154878_SNP	18154878	1	C	T	0.006	-1.938938e-02	1.845105e-01	1.000000e-05	2.360300e-01	9.164348e-01	9.109403e-01	9.111456e-01
4	3R_18154894_SNP	18154894	5	C	A	0.049	-1.220335e-01	6.611569e-02	2.719332e-01	6.493008e-01	6.670877e-02	6.306545e-02	6.831681e-02
4	3R_18154935_SNP	18154935	3	T	C	0.030	-3.781270e-02	8.349493e-02	1.000000e-05	2.749487e-01	6.512307e-01	6.413063e-01	6.426393e-01
4	3R_18154940_SNP	18154940	21	C	T	0.429	6.569982e-03	3.065632e-02	1.000000e-05	1.785993e-01	8.305677e-01	8.468788e-01	8.490373e-01
4	3R_18154946_SNP	18154946	1	T	G	0.006	1.481000e-02	1.845130e-01	1.000000e-05	2.352586e-01	9.361229e-01	9.305279e-01	9.307036e-01
4	3R_18154985_SNP	18154985	4	T	G	0.085	-1.621738e-02	5.139411e-02	1.000000e-05	2.366847e-01	7.527408e-01	7.489006e-01	7.493676e-01
4	3R_18154998_SNP	18154998	0	A	T	0.006	4.681924e-02	1.844775e-01	1.000000e-05	2.271463e-01	7.999690e-01	7.990245e-01	7.993603e-01
4	3R_18155005_SNP	18155005	0	A	G	0.018	5.536434e-04	1.071725e-01	1.000000e-05	2.289170e-01	9.958844e-01	9.996852e-01	9.996858e-01
4	3R_18155123_SNP	18155123	0	A	G	0.006	3.052131e-01	1.829863e-01	1.000000e-05	1.000000e-05	9.720976e-02	9.605543e-02	1.007477e-01
4	3R_18155134_SNP	18155134	22	T	G	0.295	-1.879403e-02	3.336878e-02	1.000000e-05	1.000000e-05	5.740437e-01	5.849387e-01	6.041517e-01
4	3R_18155151_SNP	18155151	0	T	G	0.012	-6.450781e-02	1.307777e-01	6.981456e-03	2.872806e-01	6.224785e-01	6.116191e-01	6.133074e-01
4	3R_18155160_SNP	18155160	1	C	T	0.066	-4.433457e-02	5.728603e-02	1.000000e-05	2.817724e-01	4.400813e-01	4.323376e-01	4.342732e-01
4	3R_18155170_SNP	18155170	11	T	C	0.382	4.638927e-02	2.999950e-02	1.000000e-05	1.000000e-05	1.239280e-01	1.228755e-01	1.357548e-01
4	3R_18155172_SNP	18155172	13	A	C	0.387	5.431096e-02	3.004180e-02	1.000000e-05	1.000000e-05	7.244067e-02	7.128726e-02	8.100664e-02
4	3R_18155173_SNP	18155173	14	T	A	0.078	-2.950381e-02	5.525661e-02	1.000000e-05	2.328953e-01	5.940961e-01	5.903841e-01	5.912689e-01
4	3R_18155174_SNP	18155174	21	A	C	0.503	4.671481e-02	3.012941e-02	1.000000e-05	1.000000e-05	1.229326e-01	1.218746e-01	1.332500e-01
4	3R_18155177_SNP	18155177	13	C	T	0.387	5.431096e-02	3.004180e-02	1.000000e-05	1.000000e-05	7.244067e-02	7.128726e-02	8.100664e-02
4	3R_18155320_SNP	18155320	13	T	C	0.419	4.268205e-02	2.976084e-02	1.000000e-05	1.000000e-05	1.534054e-01	1.525653e-01	1.657435e-01
4	3R_18155335_SNP	18155335	0	A	G	0.024	7.811681e-02	9.289900e-02	1.000000e-05	1.039171e-01	4.016254e-01	4.039677e-01	4.077488e-01
4	3R_18155347_SNP	18155347	1	G	C	0.006	1.867187e-01	1.839970e-01	3.454455e-02	3.198337e-01	3.116819e-01	3.038730e-01	3.068413e-01
4	3R_18155357_SNP	18155357	3	T	C	0.182	4.262828e-04	3.713176e-02	1.000000e-05	2.286362e-01	9.908541e-01	9.977958e-01	9.978027e-01
4	3R_18155386_SNP	18155386	6	T	G	0.019	3.935728e-03	1.072082e-01	1.000000e-05	2.295218e-01	9.707595e-01	9.694480e-01	9.694957e-01
4	3R_18155409_SNP	18155409	20	T	A	0.453	-2.940180e-02	3.029378e-02	1.000000e-05	4.545456e-02	3.331816e-01	3.351181e-01	3.402374e-01
4	3R_18155419_SNP	18155419	1	T	C	0.006	2.814587e-01	1.832189e-01	1.000000e-05	1.000000e-05	1.263961e-01	1.253576e-01	1.321347e-01
4	3R_18155468_SNP	18155468	9	C	G	0.063	1.246320e-03	6.009469e-02	1.000000e-05	2.294629e-01	9.834786e-01	9.817077e-01	9.817374e-01
4	3R_18155488_SNP	18155488	7	A	C	0.050	1.142096e-02	6.671373e-02	1.000000e-05	1.914514e-01	8.642801e-01	8.803780e-01	8.819509e-01
4	3R_18155551_SNP	18155551	1	A	T	0.012	1.949080e-01	1.299904e-01	1.000000e-05	1.777314e-01	1.356685e-01	1.334274e-01	1.367211e-01
4	3R_18155557_SNP	18155557	3	A	G	0.006	-3.168246e-01	1.828775e-01	1.000000e-05	9.293254e-02	8.505231e-02	8.367735e-02	8.731901e-02
4	3R_18155578_SNP	18155578	1	C	G	0.006	3.068996e-01	1.829727e-01	1.000000e-05	1.000000e-05	9.536627e-02	9.420857e-02	9.890689e-02
4	3R_18155583_SNP	18155583	1	G	C	0.006	-6.502721e-02	1.844475e-01	1.000000e-05	1.886090e-01	7.248721e-01	7.305022e-01	7.316641e-01
4	3R_18155589_SNP	18155589	15	T	C	0.222	-5.509383e-02	3.551724e-02	1.000000e-05	1.000000e-05	1.227616e-01	1.217027e-01	1.354880e-01
4	3R_18155590_SNP	18155590	12	C	G	0.442	4.780688e-02	2.942274e-02	1.000000e-05	1.000000e-05	1.060965e-01	1.049653e-01	1.136994e-01
4	3R_18155600_SNP	18155600	17	A	C	0.424	4.269605e-02	3.011315e-02	1.000000e-05	1.000000e-05	1.581079e-01	1.573103e-01	1.659646e-01
4	3R_18155602_SNP	18155602	16	T	A	0.421	4.042873e-02	3.005856e-02	1.000000e-05	1.000000e-05	1.804602e-01	1.798943e-01	1.898889e-01
4	3R_18155608_SNP	18155608	6	T	C	0.037	-1.109292e-02	7.652853e-02	1.000000e-05	2.311398e-01	8.849250e-01	8.824261e-01	8.826146e-01
4	3R_18155639_SNP	18155639	16	C	T	0.493	-8.856333e-04	2.984530e-02	1.000000e-05	2.275597e-01	9.763626e-01	9.958613e-01	9.959187e-01
4	3R_18155677_SNP	18155677	18	C	A	0.513	-4.905074e-03	3.004936e-02	1.000000e-05	1.820724e-01	8.705329e-01	8.929482e-01	8.954986e-01
4	3R_18155731_SNP	18155731	22	C	T	0.500	2.506484e-04	3.044982e-02	1.000000e-05	2.397221e-01	9.934422e-01	9.704812e-01	9.709957e-01
4	3R_18155737_SNP	18155737	20	G	A	0.493	-5.761959e-03	3.024284e-02	1.000000e-05	1.824997e-01	8.491321e-01	8.668017e-01	8.688968e-01
4	3R_18155764_SNP	18155764	20	C	A	0.412	1.101854e-02	3.072704e-02	4.525866e-02	3.266230e-01	7.203543e-01	7.002004e-01	7.041989e-01
4	3R_18155785_SNP	18155785	16	G	A	0.487	-1.231010e-02	2.986748e-02	7.818564e-02	3.702953e-01	6.807559e-01	6.582282e-01	6.648633e-01
4	3R_18155791_SNP	18155791	3	A	C	0.012	5.034789e-03	1.308767e-01	1.000000e-05	2.269807e-01	9.693594e-01	9.735119e-01	9.735685e-01
4	3R_18155821_SNP	18155821	3	A	T	0.006	6.783794e-02	1.844482e-01	1.000000e-05	2.088909e-01	7.134994e-01	7.151254e-01	7.158007e-01
4	3R_18155868_SNP	18155868	0	T	A	0.006	-4.166789e-02	1.844849e-01	1.000000e-05	2.295260e-01	8.215876e-01	8.200291e-01	8.203229e-01
4	3R_18155882_SNP	18155882	4	T	C	0.073	-2.328110e-03	5.516180e-02	1.000000e-05	2.274225e-01	9.663859e-01	9.680523e-01	9.681087e-01
4	3R_18155902_SNP	18155902	11	T	C	0.223	-1.163556e-02	3.527715e-02	2.916018e-02	3.159915e-01	7.419421e-01	7.225673e-01	7.259695e-01
4	3R_18155905_SNP	18155905	13	G	A	0.219	-1.210864e-02	3.570520e-02	1.664288e-02	2.876042e-01	7.349417e-01	7.208165e-01	7.226707e-01
4	3R_18155914_SNP	18155914	0	T	C	0.012	2.012617e-01	1.299273e-01	1.000000e-05	1.199662e-03	1.232781e-01	1.222219e-01	1.271488e-01
4	3R_18155917_SNP	18155917	0	T	C	0.012	2.012617e-01	1.299273e-01	1.000000e-05	1.199662e-03	1.232781e-01	1.222219e-01	1.271488e-01
4	3R_18155938_SNP	18155938	0	A	C	0.012	2.012617e-01	1.299273e-01	1.000000e-05	1.199662e-03	1.232781e-01	1.222219e-01	1.271488e-01
4	3R_18155941_SNP	18155941	1	T	C	0.012	2.025059e-01	1.299204e-01	1.000000e-05	6.101550e-03	1.209738e-01	1.199042e-01	1.247240e-01
4	3R_18156013_SNP	18156013	12	C	T	0.186	2.426490e-03	3.786059e-02	1.000000e-05	2.185004e-01	9.489756e-01	9.678292e-01	9.682774e-01
4	3R_18156034_SNP	18156034	19	C	T	0.403	-8.123494e-02	3.007559e-02	1.000000e-05	1.000000e-05	7.629785e-03	7.276660e-03	9.654355e-03
4	3R_18156044_SNP	18156044	1	T	A	0.030	6.903948e-02	8.335881e-02	1.000000e-05	1.606325e-01	4.087348e-01	4.088927e-01	4.111936e-01
4	3R_18156082_SNP	18156082	15	C	T	0.392	4.430737e-02	3.026737e-02	1.000000e-05	4.552610e-02	1.451217e-01	1.441282e-01	1.485148e-01
4	3R_18156125_SNP	18156125	5	A	C	0.006	-8.062321e-02	1.844241e-01	1.000000e-05	2.721675e-01	6.625620e-01	6.530652e-01	6.543122e-01
4	3R_18156131_SNP	18156131	5	A	G	0.006	-8.062321e-02	1.844241e-01	1.000000e-05	2.721675e-01	6.625620e-01	6.530652e-01	6.543122e-01
4	3R_18156168_SNP	18156168	1	T	C	0.108	2.020375e-02	4.587822e-02	1.000000e-05	1.850132e-01	6.602364e-01	6.642560e-01	6.655224e-01
4	3R_18156180_SNP	18156180	1	C	T	0.108	2.020375e-02	4.587822e-02	1.000000e-05	1.850132e-01	6.602364e-01	6.642560e-01	6.655224e-01
4	3R_18156187_SNP	18156187	8	A	C	0.094	-1.220220e-01	4.898849e-02	1.000000e-05	1.000000e-05	1.372756e-02	1.320020e-02	1.646725e-02
4	3R_18156204_INS	18156204	14	T	TTATT	0.013	-1.495363e-01	1.305226e-01	1.280679e-01	4.444986e-01	2.535789e-01	2.442019e-01	2.496755e-01
4	3R_18156209_SNP	18156209	14	A	G	0.104	7.769735e-02	4.820815e-02	1.000000e-05	1.000000e-05	1.089257e-01	1.078042e-01	1.133458e-01
4	3R_18156233_SNP	18156233	19	T	G	0.255	3.369274e-02	3.447668e-02	1.000000e-05	1.166945e-01	3.298616e-01	3.304610e-01	3.337624e-01
4	3R_18156237_SNP	18156237	18	A	G	0.253	2.721023e-02	3.447169e-02	1.000000e-05	1.712139e-01	4.310334e-01	4.313281e-01	4.333344e-01
4	3R_18156249_INS	18156249	27	TAAAT	T	0.262	1.232982e-02	3.520164e-02	1.000000e-05	1.946834e-01	7.265856e-01	7.314554e-01	7.324204e-01
4	3R_18156303_SNP	18156303	2	G	T	0.024	7.882765e-02	9.290908e-02	1.000000e-05	1.834997e-01	3.974156e-01	3.962453e-01	3.982413e-01
4	3R_18156304_SNP	18156304	0	A	T	0.036	9.648171e-02	7.611337e-02	1.000000e-05	1.793751e-01	2.067142e-01	2.043990e-01	2.073973e-01
4	3R_18156320_SNP	18156320	4	C	A	0.098	7.492379e-03	4.840955e-02	1.000000e-05	2.030899e-01	8.771901e-01	8.893250e-01	8.902158e-01
4	3R_18156327_DEL	18156327	0	C	CAAGTCCA	0.006	1.528551e-01	1.842771e-01	6.250372e-02	3.566244e-01	4.080212e-01	3.971515e-01	4.007869e-01
4	3R_18156328_SNP	18156328	16	G	A	0.276	1.433784e-02	3.334958e-02	1.000000e-05	1.705395e-01	6.678073e-01	6.742034e-01	6.759345e-01
4	3R_18156333_SNP	18156333	17	G	C	0.457	3.755620e-02	2.991133e-02	1.000000e-05	1.000000e-05	2.110312e-01	2.108557e-01	2.221372e-01
4	3R_18156371_SNP	18156371	1	C	G	0.036	9.604815e-02	7.612520e-02	1.000000e-05	1.806875e-01	2.088221e-01	2.064805e-01	2.094609e-01
4	3R_18156391_SNP	18156391	3	A	G	0.097	4.519902e-02	4.826987e-02	1.000000e-05	2.931494e-02	3.504371e-01	3.528979e-01	3.593413e-01
4	3R_18156418_SNP	18156418	2	T	G	0.102	4.546642e-02	4.696183e-02	1.000000e-05	6.567337e-02	3.343745e-01	3.360438e-01	3.408826e-01
4	3R_18156435_SNP	18156435	20	C	G	0.385	3.438568e-02	3.095967e-02	1.000000e-05	1.000000e-05	2.683208e-01	2.690868e-01	2.766435e-01
4	3R_18156450_SNP	18156450	16	G	T	0.020	1.953709e-02	1.072645e-01	1.000000e-05	2.085141e-01	8.556955e-01	8.632699e-01	8.638457e-01
4	3R_18156489_SNP	18156489	11	T	A	0.070	-3.696180e-02	5.744701e-02	1.000000e-05	2.297842e-01	5.208479e-01	5.174772e-01	5.186317e-01
4	3R_18156499_SNP	18156499	0	A	G	0.006	-2.246987e-02	1.845050e-01	1.000000e-05	2.382003e-01	9.032169e-01	8.969203e-01	8.971803e-01
4	3R_18156511_SNP	18156511	8	A	T	0.019	2.415472e-01	1.055695e-01	1.000000e-05	2.659799e-01	2.339667e-02	2.228001e-02	2.463090e-02
4	3R_18156546_INS	18156546	17	AGGAAAA	A	0.060	2.664074e-02	6.320071e-02	1.000000e-05	1.940437e-01	6.739164e-01	6.771137e-01	6.781360e-01
4	3R_18156547_SNP	18156547	3	G	A	0.012	-6.442996e-02	1.307818e-01	1.000000e-05	2.460895e-01	6.229092e-01	6.179233e-01	6.187925e-01
4	3R_18156579_SNP	18156579	2	T	A	0.006	4.677120e-02	1.844842e-01	1.000000e-05	2.264432e-01	8.001770e-01	7.994312e-01	7.997680e-01
4	3R_18156599_SNP	18156599	1	A	T	0.006	2.796274e-01	1.832358e-01	1.000000e-05	1.000000e-05	1.288999e-01	1.278763e-01	1.347191e-01
4	3R_18156601_SNP	18156601	10	T	G	0.165	-1.478867e-02	3.945504e-02	1.000000e-05	2.313589e-01	7.082703e-01	7.055248e-01	7.060694e-01
4	3R_18156606_SNP	18156606	3	G	T	0.018	1.944989e-03	1.071901e-01	1.000000e-05	2.281256e-01	9.855448e-01	9.899688e-01	9.899910e-01
4	3R_18156638_INS	18156638	18	TT	T	0.180	-4.628263e-02	3.893153e-02	1.000000e-05	2.788801e-01	2.362079e-01	2.311681e-01	2.340146e-01
4	3R_18156656_SNP	18156656	3	G	T	0.018	-2.948207e-03	1.071900e-01	1.000000e-05	2.309233e-01	9.780904e-01	9.733803e-01	9.734391e-01
4	3R_18156659_SNP	18156659	6	A	G	0.012	-6.213907e-02	1.308033e-01	1.000000e-05	2.421044e-01	6.353706e-01	6.308600e-01	6.316588e-01
4	3R_18156670_SNP	18156670	6	G	A	0.012	-6.223230e-02	1.308030e-01	1.000000e-05	2.423920e-01	6.348630e-01	6.303105e-01	6.311131e-01
4	3R_18156682_SNP	18156682	7	T	C	0.012	-6.248702e-02	1.308074e-01	1.000000e-05	2.416761e-01	6.334904e-01	6.290442e-01	6.298452e-01
4	3R_18156718_SNP	18156718	17	T	C	0.146	-4.949828e-03	4.243222e-02	1.000000e-05	2.261510e-01	9.072764e-01	9.078382e-01	9.079899e-01
4	3R_18156729_DEL	18156729	3	A	ACCACATTTAGTTTATGAAAATTGTATGACTTTAGTCATC	0.012	-5.976449e-02	1.307951e-01	1.000000e-05	2.411717e-01	6.483171e-01	6.439374e-01	6.446922e-01
4	3R_18156730_SNP	18156730	12	C	G	0.019	-4.280025e-02	1.072149e-01	1.977753e-02	3.111757e-01	6.902586e-01	6.737540e-01	6.765378e-01
4	3R_18156745_SNP	18156745	21	A	G	0.143	-1.972302e-02	4.337007e-02	4.679940e-02	3.143193e-01	6.498753e-01	6.354289e-01	6.382318e-01
4	3R_18156752_SNP	18156752	14	T	G	0.071	-3.489792e-02	5.749709e-02	1.000000e-05	2.231485e-01	5.447127e-01	5.420893e-01	5.431526e-01
4	3R_18156774_SNP	18156774	2	G	C	0.018	1.044206e-03	1.071842e-01	1.000000e-05	2.286401e-01	9.922387e-01	9.966026e-01	9.966100e-01
4	3R_18156793_SNP	18156793	2	A	G	0.006	6.662521e-02	1.844475e-01	1.000000e-05	2.093542e-01	7.183979e-01	7.200479e-01	7.207072e-01
4	3R_18156797_SNP	18156797	3	C	T	0.018	1.043404e-01	1.068838e-01	1.000000e-05	1.315730e-01	3.303838e-01	3.304708e-01	3.335299e-01
4	3R_18156798_SNP	18156798	16	T	C	0.164	-4.462626e-02	4.017044e-02	2.502999e-01	5.998889e-01	2.682081e-01	2.572215e-01	2.681910e-01
4	3R_18156805_SNP	18156805	6	G	A	0.049	9.759559e-03	6.670456e-02	1.000000e-05	1.981382e-01	8.838540e-01	9.002061e-01	9.014848e-01
4	3R_18156821_SNP	18156821	19	T	C	0.054	-1.345548e-01	6.604001e-02	5.988391e-04	3.067278e-01	4.319031e-02	4.126362e-02	4.418346e-02
4	3R_18156837_SNP	18156837	4	C	G	0.018	-1.616886e-03	1.071962e-01	1.000000e-05	2.302313e-01	9.879837e-01	9.831603e-01	9.831985e-01
4	3R_18156856_SNP	18156856	15	T	G	0.065	-7.317585e-02	5.999776e-02	2.206667e-01	5.758381e-01	2.243303e-01	2.147791e-01	2.233250e-01
4	3R_18156868_DEL	18156868	18	T	TT	0.073	-5.083557e-02	5.749213e-02	5.253568e-02	3.758232e-01	3.778575e-01	3.663260e-01	3.704140e-01
4	3R_18156869_SNP	18156869	29	A	T	0.007	5.834278e-02	1.845731e-01	1.000000e-05	2.110088e-01	7.523269e-01	7.544551e-01	7.550310e-01
4	3R_18156876_SNP	18156876	4	A	C	0.006	6.523560e-02	1.844573e-01	1.000000e-05	2.096428e-01	7.240407e-01	7.257666e-01	7.264113e-01
4	3R_18156890_SNP	18156890	13	A	T	0.135	2.476043e-02	4.313248e-02	1.000000e-05	1.198546e-01	5.667073e-01	5.734105e-01	5.771443e-01
4	3R_18156918_SNP	18156918	0	A	T	0.006	5.951771e-02	1.844555e-01	1.000000e-05	2.059543e-01	7.473534e-01	7.503968e-01	7.510737e-01
4	3R_18156924_SNP	18156924	0	G	C	0.018	5.536434e-04	1.071725e-01	1.000000e-05	2.289170e-01	9.958844e-01	9.996852e-01	9.996858e-01
4	3R_18156939_SNP	18156939	3	A	G	0.085	-4.746102e-04	5.139497e-02	1.000000e-05	2.411500e-01	9.926431e-01	9.687958e-01	9.694086e-01
4	3R_18156943_SNP	18156943	3	A	T	0.085	-4.746102e-04	5.139497e-02	1.000000e-05	2.411500e-01	9.926431e-01	9.687958e-01	9.694086e-01
4	3R_18156956_SNP	18156956	0	C	T	0.018	5.536434e-04	1.071725e-01	1.000000e-05	2.289170e-01	9.958844e-01	9.996852e-01	9.996858e-01
4	3R_18157029_SNP	18157029	6	G	A	0.049	1.247331e-02	6.670183e-02	1.000000e-05	1.883060e-01	8.518882e-01	8.673765e-01	8.690500e-01
4	3R_18157030_SNP	18157030	3	T	C	0.036	-1.447796e-01	7.573169e-02	7.531338e-02	3.587571e-01	5.763163e-02	5.500293e-02	5.828159e-02
4	3R_18157041_SNP	18157041	11	T	C	0.178	5.853413e-03	3.835100e-02	1.000000e-05	2.128654e-01	8.788775e-01	8.869777e-01	8.874214e-01
4	3R_18157111_SNP	18157111	3	C	T	0.012	-3.392414e-02	1.308509e-01	1.000000e-05	2.477046e-01	7.957573e-01	7.886922e-01	7.892405e-01
4	3R_18157119_SNP	18157119	0	C	T	0.006	3.052131e-01	1.829863e-01	1.000000e-05	1.000000e-05	9.720976e-02	9.605543e-02	1.007477e-01
4	3R_18157162_DEL	18157162	2	T	TCCTATATGCCCATAACCATAGCCGCCAGCATAGATGTT	0.024	-6.487451e-02	9.297407e-02	1.000000e-05	2.008300e-01	4.862973e-01	4.852081e-01	4.866362e-01
4	3R_18157215_SNP	18157215	23	G	T	0.193	-6.700155e-02	3.835193e-02	1.000000e-05	1.000000e-05	8.248349e-02	8.131713e-02	8.940541e-02
4	3R_18157239_SNP	18157239	0	T	G	0.012	-4.885123e-02	1.308080e-01	1.000000e-05	2.453045e-01	7.092846e-01	7.040522e-01	7.046979e-01
4	3R_18157260_SNP	18157260	15	T	G	0.183	-1.640969e-02	3.850695e-02	8.221891e-02	3.495441e-01	6.705514e-01	6.519435e-01	6.569922e-01
4	3R_18157266_SNP	18157266	18	T	C	0.173	-5.159158e-03	3.969762e-02	2.007899e-02	2.811626e-01	8.967543e-01	8.713481e-01	8.740041e-01
4	3R_18157290_SNP	18157290	1	C	T	0.036	9.624947e-02	7.612366e-02	1.000000e-05	1.786922e-01	2.078650e-01	2.055674e-01	2.085638e-01
4	3R_18157293_SNP	18157293	0	G	A	0.036	9.648171e-02	7.611337e-02	1.000000e-05	1.793751e-01	2.067142e-01	2.043990e-01	2.073973e-01
4	3R_18157313_SNP	18157313	12	T	A	0.045	9.680323e-02	7.074896e-02	1.545772e-03	1.000000e+05	1.730787e-01	1.181057e-01	1.712365e-01
4	3R_18157333_SNP	18157333	0	A	T	0.006	3.052131e-01	1.829863e-01	1.000000e-05	1.000000e-05	9.720976e-02	9.605543e-02	1.007477e-01
4	3R_18157334_SNP	18157334	0	C	T	0.006	3.052131e-01	1.829863e-01	1.000000e-05	1.000000e-05	9.720976e-02	9.605543e-02	1.007477e-01
4	3R_18157338_SNP	18157338	10	C	T	0.120	6.001709e-02	4.475440e-02	1.000000e-05	3.935324e-03	1.817421e-01	1.811899e-01	1.867559e-01
4	3R_18157339_SNP	18157339	6	T	C	0.006	-3.731278e-01	1.823304e-01	4.945971e-02	3.124092e-01	4.229054e-02	4.034217e-02	4.326023e-02
4	3R_18157340_SNP	18157340	11	G	T	0.115	5.582979e-02	4.587847e-02	1.000000e-05	3.351931e-02	2.253672e-01	2.253209e-01	2.305276e-01
4	3R_18157355_SNP	18157355	24	C	A	0.299	-1.592893e-03	3.349767e-02	1.000000e-05	2.473074e-01	9.621302e-01	9.419252e-01	9.427050e-01
4	3R_18157357_SNP	18157357	1	G	C	0.006	1.630887e-01	1.840818e-01	1.000000e-05	2.607166e-01	3.769220e-01	3.714700e-01	3.734439e-01
4	3R_18157364_SNP	18157364	18	A	G	0.327	8.127914e-03	3.202093e-02	1.000000e-05	1.784751e-01	7.999400e-01	8.126296e-01	8.145068e-01
4	3R_18157366_INS	18157366	29	AGCAAGATATTTGGATGAAAGCCTTAAGCTTTTTTAGAACTGTCATAATTTTTCCGAGTGCGTGGTGAAATGCAGGTAGACAATGAAGAGCAGCCAGAGCAGCAGAGCTGGCACTTTAATTACGACAAAATTTGCGTGAGTGATAGTCAAATGATGCCGCAAGCATCATTCGAGTGTTGGAGCGGGGTAAAAAGGTAAAAAGGTAAACAAATAAGAAATAAACACCGCAGAGACAATAAATGGAAAAGAAATTATGAAATTATGTGTTCGAACTGTTACAACGAATCAGAGCCAGCTGGCAAAAGTGGCGGCAGTCGGAGCCATACTATACCGAGCTATGCCAAAACCCGTTTTCGGAGTGATCTTCTGGCGGGTTGGGTTGGCTTGGCGGGTGTCTGCCCTGCCGAAGTTCATTTAGTTGCCAGCCGGCGAAGAGTTCACAACGCGTCGAGTGTCCAACAAAAAAAGCGAGCAAGATGCCCTCCATATGGCTGTTAGTCTCGACGGTGGGTTAACTAGTGCTGCCGTTAAAAAAAGGATATACCTTTAAGCTGGATTAAATTCTTTACCCACAGCTGGCTTTGGTTAGCTGCCAGGACTATCATTACCACCGTCCACAGACTCCTTTCGTTGCGGAATCTTACCATCAGCACCAGCAGCCTCAAGCCACCAAGTTTGTGGTGCAGACTTTGGGTCGCACCTACGGTTTGGAAACCCAAAGGGCACCAGCCATCTATGAGGATTATCAGACGCATATTGTGCAGCTCTTCCAGCAGCGACAGGTGCCGCAGTATCATCAGGCTCCCCGCCAACAATTGCACACTTCTAGCTACCAGAATCCCCTGCTGGTCAGCGCCAACTACCAGGCCGGCACCGTGTCCTTGGCGCCTCCAGCTCCCGCTGCTCCTGCCCAGCCACTGACCAGCTATGGGCCACCTCACCTGCAGCACCAGTCACAGCCTCTGCAACCTCCACCGCAGACTCCCCAATACTTCCCCCAACAGCAGCAGCCACCTGCAAGCTATTTGCCACCTCAGCAGCCTGCCCAGAAATTGTTCTTCGGCAATCCGTTTCCCTATGCCCCTGTGACGACCGGCTCGGGGCAACAGGTGCTGGATGCAGGACATGGATCAGGTGTGGCGCCCAATGAAGTGCAGGCTCAGCTTTTGCAAGCCACCGGAGCTGCGCCACCACAAACTCGAGTGGGTAACCAGGTGGCTCAGTCGCAGAGCTCCTCTTTGGATGCCTATGACTACAAGCAGAGCACTCCCGGAGAAAACCGAGAGTACCAAAGGTTCGTCACCAGCTGCCCGGGAGGTGGAGCCTGCCAGCAGAAGGAGTTCAATCCAGGCGAGGTGGATGAGAGCCACCAGCGGGTTCTGCAGACAGTGCGAGCCAGTACCCAACCTCGAGTGGAGGGCTGCTACAAGAGCCAGGTGATCTATGTGCCAGCGGGAGCTGCTGTCAATAGTCAGGGTCAGTTGCGACCAAAGAATCGACGCACTTTCGAGCGCAAGGAGCAGGTCCTCTCCAGATACCCCTACAACTAAATGTCCTCTCTAATCTTACTCACCGAATTTCACATCGAATTAGTTGATATGCTTAGTTGTCAGTTTGTTGTTTGTTGTAAATAAATCGATCATTGTTTAAATTTTAAATCACGCATACTTACCGTTTCGGGTGATTAATTTAACAAGCCCAAAAGTAGGCATACAAGTCCATTCGATTCAGCAAATATGTTAATCGCATAACCTGTTGCATGTTGCTCAATCAGCTGGTGATGGTGATATTTTATTGTGGGATTGCATATGGTCGAGCCATGAAATGCTAATTAGCTAAATTGATTACACAGCGAGAAATGGGGTCGATGTACCTAACCACAGATGCAAATGTCTGGTCGTAAATGCAATTGGGAATATAGTATGACCAAAAAAAAACTATTAAAATAGATAAGAAAAGGGAGTTATGGGTTCGCAAAAATATTTTTGATACTAATTAAAATTTGATTGACATATATACATAGCTAATTACGCAGCTTATTATATGTATAGATAATATTTAAATGGTTCCAGATCAATAAAAACACTTTGTAATTAATCAATTTCTCATTACCAAACCACATTTAGTTTATGAAAATTGTATGACTTTAGTCATCGTTGGCTTGTTCAGTTACACAAATGTACTCCAAGGCAGCAAAATTGTTTGTGCTAGTTATATTTTTTGGAAATATAATGGAAGTAAGGATACAATAAAATTAAGCATCTTACATTATAAAGATGCAGTCATTTGTTTTTAACCCCAGAATGCCTCCAAGTTGGAGTTTACGAATTTTAAGTGTCATGTGAAGGACCCGACTTATTTGAGCTTCGAGTACTGTTTCATAAAATCCGTAAATCGAACCTATAAGTACATATCACTCAAGGCCAACATGTACGAAGTACCTATTACAAACGCATCGGTATGTATTAAAAAAAAATGGCTTAAAAATCCCACTCACTAAGCGTATATATTGATGTAGGCAAAACTTCAAATTTCGAGAAGATTTCGGTCCTATATGCCCATAACCATAGCCGCCAGCATAGATGTTTGCAAATATATGGCTTACAAGAAGAACTTGGCCAATCCGATGCTCAGACTTTTCGAGGAGATCACCAAAAAATACACAAATACCAACCATAAATGTCCCTATGATGTGGGTTAATGAGAACTTTTCAAATGATTATTTCTAGATGTTATACAATAACATTTTTACA	A	0.029	9.170980e-02	9.308241e-02	2.825822e-02	3.183710e-01	3.259333e-01	3.179654e-01	3.208566e-01
4	3R_18157367_SNP	18157367	7	C	G	0.025	-2.633398e-02	9.312360e-02	1.000000e-05	2.962067e-01	7.776938e-01	7.598117e-01	7.622367e-01
4	3R_18157374_SNP	18157374	7	T	C	0.106	6.491231e-02	4.690810e-02	1.000000e-05	2.014749e-02	1.682718e-01	1.675529e-01	1.726028e-01
4	3R_18157406_SNP	18157406	1	T	G	0.042	-1.709828e-01	6.978570e-02	1.000000e-05	2.307542e-01	1.531927e-02	1.454911e-02	1.651785e-02
4	3R_18157420_SNP	18157420	1	T	C	0.042	-1.709828e-01	6.978570e-02	1.000000e-05	2.307542e-01	1.531927e-02	1.454911e-02	1.651785e-02
4	3R_18157436_SNP	18157436	14	C	T	0.162	3.953966e-02	4.008276e-02	1.000000e-05	1.355588e-01	3.253477e-01	3.254702e-01	3.283662e-01
4	3R_18157445_SNP	18157445	14	A	G	0.208	-4.629376e-03	3.653555e-02	1.000000e-05	2.411253e-01	8.993242e-01	8.907746e-01	8.911095e-01
4	3R_18157457_DEL	18157457	4	T	TA	0.018	-9.846818e-02	1.069235e-01	1.000000e-05	2.486274e-01	3.584275e-01	3.537346e-01	3.557360e-01
4	3R_18157468_SNP	18157468	1	T	G	0.042	-1.709828e-01	6.978570e-02	1.000000e-05	2.307542e-01	1.531927e-02	1.454911e-02	1.651785e-02
4	3R_18157508_INS	18157508	3	TC	T	0.030	1.358974e-02	8.353983e-02	1.000000e-05	2.343226e-01	8.709732e-01	8.678230e-01	8.680573e-01
4	3R_18157510_SNP	18157510	2	C	A	0.036	-4.811612e-02	7.640671e-02	1.000000e-05	2.173960e-01	5.297326e-01	5.275323e-01	5.286725e-01
4	3R_18157511_SNP	18157511	16	T	C	0.145	3.706352e-02	4.231250e-02	1.000000e-05	7.607971e-02	3.823244e-01	3.849612e-01	3.895578e-01
4	3R_18157545_SNP	18157545	5	G	T	0.049	-7.741031e-03	6.670074e-02	3.007162e-03	2.487373e-01	9.077483e-01	8.950108e-01	8.956209e-01
4	3R_18157559_SNP	18157559	10	T	A	0.190	-6.081356e-03	3.731412e-02	2.836933e-03	2.916072e-01	8.707345e-01	8.436404e-01	8.467516e-01
4	3R_18157561_SNP	18157561	19	C	A	0.081	2.512275e-02	5.534829e-02	1.000000e-05	6.181010e-02	6.504916e-01	6.649327e-01	6.746013e-01
4	3R_18157595_SNP	18157595	0	C	G	0.006	2.798082e-01	1.832308e-01	1.000000e-05	1.000000e-05	1.286440e-01	1.276189e-01	1.344503e-01
4	3R_18157598_SNP	18157598	17	G	T	0.046	-3.538520e-02	7.120110e-02	8.677976e-02	4.130517e-01	6.198639e-01	5.971051e-01	6.054204e-01
4	3R_18157603_SNP	18157603	6	T	C	0.056	-1.282683e-01	6.241840e-02	1.401204e-01	4.305743e-01	4.144832e-02	3.925654e-02	4.243946e-02
4	3R_18157626_SNP	18157626	1	A	G	0.006	6.763520e-02	1.844419e-01	1.000000e-05	2.089854e-01	7.143084e-01	7.159346e-01	7.166070e-01
4	3R_18157631_SNP	18157631	4	T	A	0.067	5.408424e-02	5.727271e-02	1.000000e-05	1.365156e-01	3.463744e-01	3.465456e-01	3.494765e-01
4	3R_18157661_DEL	18157661	9	AAT	A	0.182	-8.144372e-03	3.777447e-02	1.000000e-05	2.911783e-01	8.295602e-01	8.077464e-01	8.103229e-01
4	3R_18157700_SNP	18157700	15	G	C	0.248	-1.193829e-02	3.443347e-02	5.424511e-02	3.480901e-01	7.292513e-01	7.058864e-01	7.114523e-01
4	3R_18157702_SNP	18157702	1	T	G	0.006	6.763520e-02	1.844419e-01	1.000000e-05	2.089854e-01	7.143084e-01	7.159346e-01	7.166070e-01
4	3R_18157762_SNP	18157762	0	G	A	0.006	2.798082e-01	1.832308e-01	1.000000e-05	1.000000e-05	1.286440e-01	1.276189e-01	1.344503e-01
4	3R_18157771_SNP	18157771	2	T	C	0.036	9.478523e-02	7.614336e-02	1.000000e-05	1.807071e-01	2.149503e-01	2.126214e-01	2.155703e-01
4	3R_18157865_SNP	18157865	13	T	C	0.316	8.265491e-02	3.112518e-02	1.000000e-05	1.000000e-05	8.689086e-03	8.302041e-03	1.037154e-02
4	3R_18157872_SNP	18157872	1	A	C	0.030	6.903948e-02	8.335881e-02	1.000000e-05	1.606325e-01	4.087348e-01	4.088927e-01	4.111936e-01
4	3R_18157882_SNP	18157882	1	C	T	0.012	-3.764470e-02	1.308351e-01	1.000000e-05	2.090382e-01	7.739151e-01	7.769848e-01	7.775689e-01
4	3R_18157890_SNP	18157890	12	A	C	0.276	5.973858e-02	3.263477e-02	1.000000e-05	1.000000e-05	6.896557e-02	6.782107e-02	7.455434e-02
4	3R_18157915_SNP	18157915	7	T	G	0.056	2.829382e-02	6.307222e-02	1.000000e-05	1.397021e-01	6.543095e-01	6.634041e-01	6.665815e-01
4	3R_18157919_SNP	18157919	11	T	C	0.274	6.225694e-02	3.256609e-02	1.000000e-05	1.000000e-05	5.763598e-02	5.653832e-02	6.318888e-02
4	3R_18157920_SNP	18157920	10	A	G	0.285	5.354427e-02	3.216016e-02	1.000000e-05	1.000000e-05	9.781389e-02	9.666077e-02	1.050316e-01
4	3R_18157967_SNP	18157967	12	C	T	0.333	4.711006e-02	3.102993e-02	1.000000e-05	1.000000e-05	1.308628e-01	1.298515e-01	1.400114e-01
4	3R_18157986_SNP	18157986	10	A	T	0.272	2.260107e-02	3.283657e-02	1.000000e-05	1.641738e-02	4.922312e-01	4.992792e-01	5.088583e-01
4	3R_18157987_SNP	18157987	12	A	C	0.269	2.700538e-02	3.313978e-02	1.000000e-05	1.000000e-05	4.163009e-01	4.207230e-01	4.316344e-01
4	3R_18158003_SNP	18158003	0	G	C	0.006	2.798082e-01	1.832308e-01	1.000000e-05	1.000000e-05	1.286440e-01	1.276189e-01	1.344503e-01
4	3R_18158050_SNP	18158050	2	A	G	0.012	-3.796188e-03	1.308722e-01	1.000000e-05	2.290434e-01	9.768940e-01	9.764728e-01	9.765084e-01
4	3R_18158064_SNP	18158064	7	G	A	0.025	-1.094910e-01	9.330755e-02	2.790665e-01	5.814022e-01	2.422995e-01	2.338439e-01	2.436034e-01
4	3R_18158075_DEL	18158075	0	C	CGCTGCC	0.006	4.335395e-02	1.844826e-01	1.000000e-05	2.627179e-01	8.144961e-01	8.025421e-01	8.035343e-01
4	3R_18158117_SNP	18158117	2	A	T	0.036	-1.857125e-01	7.524947e-02	1.418847e-01	4.300981e-01	1.460254e-02	1.364598e-02	1.568519e-02
4	3R_18158118_SNP	18158118	0	T	C	0.006	-2.246987e-02	1.845050e-01	1.000000e-05	2.382003e-01	9.032169e-01	8.969203e-01	8.971803e-01
4	3R_18158139_SNP	18158139	13	A	G	0.290	-5.800003e-02	3.224051e-02	1.000000e-05	1.000000e-05	7.383838e-02	7.268204e-02	8.114622e-02
4	3R_18158152_SNP	18158152	3	C	G	0.061	3.810507e-02	5.994867e-02	1.000000e-05	1.302136e-01	5.258940e-01	5.305776e-01	5.336350e-01
4	3R_18158209_SNP	18158209	11	T	A	0.178	-1.153446e-02	3.834324e-02	1.000000e-05	2.252394e-01	7.639272e-01	7.629133e-01	7.633284e-01
4	3R_18158226_SNP	18158226	0	A	G	0.018	5.536434e-04	1.071725e-01	1.000000e-05	2.289170e-01	9.958844e-01	9.996852e-01	9.996858e-01
4	3R_18158234_SNP	18158234	7	A	G	0.050	1.045540e-01	6.623862e-02	9.618652e-02	4.283880e-01	1.163671e-01	1.112832e-01	1.155005e-01
4	3R_18158235_SNP	18158235	11	A	G	0.045	9.273550e-02	7.077043e-02	1.000000e-05	1.615014e-01	1.918806e-01	1.899069e-01	1.930851e-01
4	3R_18158247_SNP	18158247	18	G	T	0.313	-6.450586e-02	3.199305e-02	1.000000e-05	1.000000e-05	4.538668e-02	4.437489e-02	5.086453e-02
4	3R_18158263_SNP	18158263	0	A	G	0.006	3.052131e-01	1.829863e-01	1.000000e-05	1.000000e-05	9.720976e-02	9.605543e-02	1.007477e-01
4	3R_18158265_SNP	18158265	0	T	C	0.006	3.052131e-01	1.829863e-01	1.000000e-05	1.000000e-05	9.720976e-02	9.605543e-02	1.007477e-01
4	3R_18158274_SNP	18158274	13	C	T	0.316	-6.279830e-02	3.140344e-02	1.000000e-05	1.000000e-05	4.716086e-02	4.613406e-02	5.231176e-02
4	3R_18158288_SNP	18158288	2	G	A	0.042	1.092940e-01	7.056447e-02	1.387796e-01	4.797596e-01	1.233213e-01	1.176758e-01	1.225101e-01
4	3R_18158309_SNP	18158309	1	T	C	0.006	1.600929e-01	1.840978e-01	1.000000e-05	5.085099e-02	3.857702e-01	3.889110e-01	3.947680e-01
4	3R_18158314_SNP	18158314	12	A	G	0.244	1.952778e-02	3.427967e-02	1.000000e-05	2.813454e-01	5.696780e-01	5.609198e-01	5.624865e-01
4	3R_18158315_SNP	18158315	13	G	T	0.232	2.942969e-02	3.493006e-02	5.889231e-02	3.833048e-01	4.007026e-01	3.885241e-01	3.928605e-01
4	3R_18158317_SNP	18158317	2	A	C	0.006	1.595975e-01	1.841037e-01	1.000000e-05	5.150559e-02	3.872542e-01	3.904253e-01	3.962658e-01
4	3R_18158321_SNP	18158321	0	T	C	0.006	3.052131e-01	1.829863e-01	1.000000e-05	1.000000e-05	9.720976e-02	9.605543e-02	1.007477e-01
4	3R_18158322_SNP	18158322	0	G	A	0.006	-1.659451e-01	1.840632e-01	1.000000e-05	2.384161e-01	3.685937e-01	3.644357e-01	3.663455e-01
4	3R_18158329_INS	18158329	0	ACACAACACATA	A	0.006	3.052131e-01	1.829863e-01	1.000000e-05	1.000000e-05	9.720976e-02	9.605543e-02	1.007477e-01
4	3R_18158338_DEL	18158338	1	A	AT	0.006	3.068996e-01	1.829727e-01	1.000000e-05	1.000000e-05	9.536627e-02	9.420857e-02	9.890689e-02
4	3R_18158339_SNP	18158339	16	A	T	0.276	1.302579e-02	3.335283e-02	1.000000e-05	2.560654e-01	6.966342e-01	6.900014e-01	6.908355e-01
4	3R_18158343_SNP	18158343	1	A	C	0.006	3.068996e-01	1.829727e-01	1.000000e-05	1.000000e-05	9.536627e-02	9.420857e-02	9.890689e-02
4	3R_18158358_SNP	18158358	2	T	G	0.006	3.104419e-01	1.829400e-01	1.000000e-05	1.000000e-05	9.157840e-02	9.041540e-02	9.507807e-02
4	3R_18158365_SNP	18158365	4	G	A	0.030	1.734968e-01	8.252884e-02	1.946525e-01	5.412937e-01	3.703970e-02	3.481429e-02	3.822629e-02
4	3R_18158408_DEL	18158408	14	T	TTAAGTGACT	0.039	1.305658e-01	7.598202e-02	1.661182e-01	5.113472e-01	8.759231e-02	8.319737e-02	8.781250e-02
4	3R_18158421_SNP	18158421	15	T	G	0.007	-2.650035e-02	1.845560e-01	1.000000e-05	2.393897e-01	8.859986e-01	8.797595e-01	8.800564e-01
4	3R_18158422_SNP	18158422	17	T	G	0.007	-2.792376e-02	1.845628e-01	1.000000e-05	2.400451e-01	8.799253e-01	8.735903e-01	8.739054e-01
4	3R_18158423_SNP	18158423	18	T	C	0.027	8.055466e-02	9.303763e-02	8.325449e-02	4.039448e-01	3.878337e-01	3.748380e-01	3.799882e-01
4	3R_18158459_SNP	18158459	30	T	C	0.130	7.294264e-02	4.615310e-02	1.000000e-05	7.471877e-03	1.159075e-01	1.148128e-01	1.194722e-01
4	3R_18158468_SNP	18158468	30	C	A	0.014	1.168825e-01	1.307203e-01	1.000000e-05	5.833907e-02	3.725404e-01	3.752212e-01	3.806213e-01
4	3R_18158804_SNP	18158804	32	G	T	0.051	1.093846e-01	7.088662e-02	1.000000e-05	7.276258e-03	1.247125e-01	1.236624e-01	1.284554e-01
4	3R_18158806_SNP	18158806	27	T	G	0.007	1.503133e-01	1.842502e-01	1.000000e-05	2.518509e-01	4.157775e-01	4.106683e-01	4.123873e-01
4	3R_18158873_SNP	18158873	3	T	C	0.012	2.369906e-01	1.295783e-01	1.000000e-05	1.000000e-05	6.920356e-02	6.805839e-02	7.556515e-02
4	3R_18158895_SNP	18158895	19	A	G	0.403	2.537030e-02	3.066623e-02	1.000000e-05	1.000000e-05	4.092523e-01	4.134570e-01	4.226395e-01
4	3R_18158941_SNP	18158941	5	A	G	0.061	-2.772781e-02	6.000676e-02	1.000000e-05	1.800752e-01	6.446304e-01	6.483813e-01	6.498218e-01
4	3R_18158999_SNP	18158999	5	T	C	0.061	2.427569e-02	6.001579e-02	1.000000e-05	1.479442e-01	6.863743e-01	6.962780e-01	6.992020e-01
4	3R_18159022_SNP	18159022	14	T	C	0.487	-2.100815e-02	2.961353e-02	1.000000e-05	4.725484e-02	4.790649e-01	4.852299e-01	4.921617e-01
4	3R_18159028_SNP	18159028	15	A	G	0.346	5.088350e-02	3.100590e-02	1.000000e-05	2.314911e-01	1.026719e-01	1.001958e-01	1.034588e-01
4	3R_18159136_SNP	18159136	16	G	A	0.243	7.065933e-03	3.476556e-02	1.000000e-05	2.035207e-01	8.391923e-01	8.475768e-01	8.483167e-01
4	3R_18159145_SNP	18159145	14	C	T	0.162	4.253675e-02	4.006427e-02	1.000000e-05	1.148380e-01	2.899082e-01	2.898933e-01	2.932858e-01
4	3R_18159163_SNP	18159163	14	G	A	0.221	6.230140e-02	3.541195e-02	1.000000e-05	1.000000e-05	8.036333e-02	7.919818e-02	8.365888e-02
4	3R_18159205_SNP	18159205	11	C	T	0.255	-1.436137e-02	3.367599e-02	1.000000e-05	2.490269e-01	6.703273e-01	6.643873e-01	6.651687e-01
4	3R_18159224_SNP	18159224	5	A	G	0.055	3.109836e-02	6.304134e-02	1.000000e-05	1.365171e-01	6.224519e-01	6.303417e-01	6.334870e-01
4	3R_18159292_SNP	18159292	6	C	T	0.111	-5.588480e-02	4.591628e-02	1.688692e-01	4.451132e-01	2.252929e-01	2.174830e-01	2.229484e-01
4	3R_18159298_SNP	18159298	10	A	G	0.089	8.773766e-02	5.104961e-02	5.152798e-03	3.007183e-01	8.753795e-02	8.438165e-02	8.772797e-02
4	3R_18159300_DEL	18159300	0	G	GTGCA	0.006	6.430542e-02	1.844458e-01	1.000000e-05	1.982623e-01	7.278004e-01	7.317104e-01	7.325856e-01
4	3R_18159308_SNP	18159308	0	C	G	0.006	6.430542e-02	1.844458e-01	1.000000e-05	1.982623e-01	7.278004e-01	7.317104e-01	7.325856e-01
4	3R_18159319_SNP	18159319	6	A	G	0.093	3.810289e-02	4.977592e-02	1.000000e-05	1.565664e-01	4.450678e-01	4.462713e-01	4.485273e-01
4	3R_18159343_SNP	18159343	14	C	T	0.305	1.912696e-02	3.215796e-02	1.000000e-05	1.215999e-01	5.527995e-01	5.589309e-01	5.624590e-01
4	3R_18159373_SNP	18159373	11	C	T	0.185	2.144128e-02	3.779693e-02	1.000000e-05	1.522244e-01	5.712933e-01	5.758709e-01	5.781836e-01
4	3R_18159392_SNP	18159392	0	A	G	0.012	7.383371e-02	1.307374e-01	1.000000e-05	2.798652e-01	5.730076e-01	5.638731e-01	5.654178e-01
4	3R_18159433_INS	18159433	3	AA	A	0.012	-1.236979e-02	1.308738e-01	1.000000e-05	2.266429e-01	9.248125e-01	9.260914e-01	9.262124e-01
4	3R_18159436_SNP	18159436	7	T	A	0.043	1.364689e-02	7.108642e-02	1.000000e-05	2.165190e-01	8.479956e-01	8.519100e-01	8.522677e-01
4	3R_18159445_SNP	18159445	0	C	T	0.018	5.702995e-03	1.071716e-01	1.000000e-05	2.346975e-01	9.576256e-01	9.501740e-01	9.503309e-01
4	3R_18159452_DEL	18159452	0	GG	TTT	0.018	5.702995e-03	1.071716e-01	1.000000e-05	2.346975e-01	9.576256e-01	9.501740e-01	9.503309e-01
4	3R_18159466_SNP	18159466	6	C	T	0.080	-2.085608e-03	5.320126e-02	1.000000e-05	2.441638e-01	9.687763e-01	9.500187e-01	9.506466e-01
4	3R_18159474_SNP	18159474	13	C	G	0.413	-1.197018e-02	2.999703e-02	1.000000e-05	8.061749e-02	6.903726e-01	7.069478e-01	7.156462e-01
4	3R_18159496_SNP	18159496	15	T	C	0.418	-5.838902e-03	3.014692e-02	1.000000e-05	1.657126e-01	8.466620e-01	8.701280e-01	8.738854e-01
4	3R_18159529_SNP	18159529	8	T	C	0.469	8.862958e-03	2.913602e-02	1.000000e-05	1.970120e-01	7.613622e-01	7.672636e-01	7.681569e-01
4	3R_18159539_SNP	18159539	1	T	G	0.018	5.586807e-03	1.071774e-01	1.000000e-05	2.346405e-01	9.584904e-01	9.509973e-01	9.511527e-01
4	3R_18159556_SNP	18159556	14	G	A	0.422	-2.362156e-02	2.995907e-02	1.000000e-05	1.000000e-05	4.315515e-01	4.364608e-01	4.463051e-01
4	3R_18159564_SNP	18159564	9	A	T	0.057	3.353596e-02	6.308028e-02	1.000000e-05	1.254835e-01	5.956865e-01	6.032684e-01	6.068397e-01
4	3R_18159589_INS	18159589	16	TT	T	0.059	6.895283e-02	6.299444e-02	1.000000e-05	1.142693e-01	2.752837e-01	2.750694e-01	2.784928e-01
4	3R_18159614_SNP	18159614	10	A	T	0.019	7.948587e-02	1.070566e-01	1.000000e-05	8.358694e-02	4.588544e-01	4.634300e-01	4.682388e-01
4	3R_18159647_INS	18159647	29	AAATTTTGGTA	A	0.496	2.121401e-02	3.116447e-02	1.000000e-05	5.932810e-02	4.970026e-01	5.035825e-01	5.100398e-01
4	3R_18159653_SNP	18159653	22	C	T	0.500	1.358075e-02	3.043158e-02	1.000000e-05	1.388210e-01	6.559825e-01	6.653174e-01	6.685356e-01
4	3R_18159675_DEL	18159675	1	C	CAGTTC	0.018	-1.308150e-02	1.071735e-01	1.000000e-05	2.402298e-01	9.029998e-01	8.956659e-01	8.959743e-01
4	3R_18159682_SNP	18159682	3	C	A	0.006	-2.482249e-01	1.835148e-01	1.000000e-05	1.840924e-01	1.780182e-01	1.756308e-01	1.787419e-01
4	3R_18159683_SNP	18159683	3	C	T	0.006	1.223560e-01	1.842788e-01	1.000000e-05	1.883520e-01	5.076292e-01	5.077320e-01	5.092369e-01
4	3R_18159714_SNP	18159714	2	T	G	0.006	1.934309e-01	1.833950e-01	3.669413e-01	1.000000e+05	2.930848e-01	2.611008e-01	3.030869e-01
4	3R_18159725_SNP	18159725	4	A	G	0.055	3.048669e-02	6.303189e-02	1.000000e-05	1.377859e-01	6.292569e-01	6.373402e-01	6.404589e-01
4	3R_18159744_SNP	18159744	7	G	A	0.174	-1.583828e-02	3.823094e-02	1.000000e-05	2.463475e-01	6.792045e-01	6.734638e-01	6.741922e-01
4	3R_18159796_DEL	18159796	6	G	GTTG	0.043	9.400321e-03	7.108059e-02	1.000000e-05	2.258886e-01	8.949477e-01	8.965594e-01	8.967298e-01
4	3R_18159801_SNP	18159801	6	A	T	0.043	9.400321e-03	7.108059e-02	1.000000e-05	2.258886e-01	8.949477e-01	8.965594e-01	8.967298e-01
4	3R_18159802_INS	18159802	3	CCTCCAGC	C	0.042	-9.147874e-02	7.069954e-02	1.000000e-05	1.831049e-01	1.974943e-01	1.951537e-01	1.981743e-01
4	3R_18159803_DEL	18159803	3	A	ACACTTGCTGG	0.042	-9.147874e-02	7.069954e-02	1.000000e-05	1.831049e-01	1.974943e-01	1.951537e-01	1.981743e-01
4	3R_18159905_SNP	18159905	13	T	C	0.284	-1.312630e-02	3.275731e-02	2.623465e-03	2.913093e-01	6.891463e-01	6.755030e-01	6.773879e-01
4	3R_18159906_SNP	18159906	5	A	G	0.049	3.450264e-02	6.664444e-02	1.000000e-05	1.973469e-01	6.053483e-01	6.067457e-01	6.078240e-01
4	3R_18159942_DEL	18159942	0	A	GCCGAAAGAATT	0.018	5.536434e-04	1.071725e-01	1.000000e-05	2.289170e-01	9.958844e-01	9.996852e-01	9.996858e-01
4	3R_18159985_SNP	18159985	4	C	T	0.055	3.048669e-02	6.303189e-02	1.000000e-05	1.377859e-01	6.292569e-01	6.373402e-01	6.404589e-01
4	3R_18159997_SNP	18159997	7	T	C	0.137	-2.299165e-02	4.222198e-02	6.823166e-02	3.433654e-01	5.867991e-01	5.719039e-01	5.757745e-01
4	3R_18160038_SNP	18160038	7	G	A	0.112	-3.511169e-02	4.600005e-02	9.073457e-02	3.627621e-01	4.463699e-01	4.345670e-01	4.386305e-01
4	3R_18160079_SNP	18160079	2	A	G	0.030	8.691262e-02	8.326582e-02	1.000000e-05	1.374418e-01	2.980970e-01	2.975762e-01	3.006041e-01
4	3R_18160082_SNP	18160082	9	T	G	0.088	-1.063184e-01	5.081957e-02	1.000000e-05	1.000000e-05	3.795333e-02	3.701526e-02	4.467645e-02
4	3R_18160139_SNP	18160139	2	A	G	0.030	5.636150e-02	8.342401e-02	1.000000e-05	1.947627e-01	5.002329e-01	4.997760e-01	5.012169e-01
4	3R_18160169_SNP	18160169	14	T	C	0.130	3.635884e-02	4.400815e-02	1.000000e-05	2.997354e-02	4.098856e-01	4.139633e-01	4.213725e-01
4	3R_18160195_SNP	18160195	0	G	C	0.012	2.354256e-01	1.295810e-01	1.000000e-05	1.000000e-05	7.104813e-02	6.989801e-02	7.752659e-02
4	3R_18160205_SNP	18160205	8	A	G	0.281	-5.386044e-02	3.208258e-02	1.448587e-02	2.507385e-01	9.507126e-02	9.216827e-02	9.543911e-02
4	3R_18160319_SNP	18160319	0	T	A	0.006	9.472080e-02	1.843667e-01	1.000000e-05	2.370392e-01	6.081009e-01	6.044906e-01	6.053410e-01
4	3R_18160356_SNP	18160356	2	G	A	0.006	1.594278e-01	1.841046e-01	1.000000e-05	5.128127e-02	3.877602e-01	3.909484e-01	3.968044e-01
4	3R_18160370_SNP	18160370	3	C	T	0.018	-1.274004e-02	1.071856e-01	1.000000e-05	2.144270e-01	9.055303e-01	9.145145e-01	9.149404e-01
4	3R_18160388_SNP	18160388	0	T	C	0.012	3.355948e-02	1.308371e-01	1.000000e-05	2.387445e-01	7.978837e-01	7.936226e-01	7.940217e-01
4	3R_18160418_DEL	18160418	3	G	GG	0.024	6.079820e-02	9.299764e-02	1.000000e-05	2.092708e-01	5.141706e-01	5.127323e-01	5.139790e-01
4	3R_18160422_SNP	18160422	12	A	G	0.250	-5.349214e-02	3.376050e-02	1.000000e-05	1.000000e-05	1.149925e-01	1.138955e-01	1.233455e-01
4	3R_18160452_SNP	18160452	0	A	G	0.006	1.504006e-01	1.841437e-01	1.000000e-05	2.495049e-01	4.152379e-01	4.103016e-01	4.120091e-01
4	3R_18160475_SNP	18160475	1	G	T	0.060	-1.026724e-01	5.946683e-02	1.000000e-05	2.035629e-01	8.610913e-02	8.396119e-02	8.721866e-02
4	3R_18160507_SNP	18160507	6	G	T	0.031	6.614608e-02	8.341509e-02	3.268679e-03	2.890529e-01	4.289243e-01	4.209377e-01	4.230198e-01
4	3R_18160522_SNP	18160522	0	A	T	0.006	-1.659451e-01	1.840632e-01	1.000000e-05	2.384161e-01	3.685937e-01	3.644357e-01	3.663455e-01
4	3R_18160545_SNP	18160545	1	T	C	0.024	-1.105001e-01	9.287800e-02	1.112336e-01	3.894357e-01	2.358500e-01	2.283174e-01	2.325662e-01
4	3R_18160546_SNP	18160546	13	A	G	0.426	-5.782256e-02	2.954449e-02	1.000000e-05	1.000000e-05	5.200878e-02	5.094557e-02	5.716173e-02
4	3R_18160564_SNP	18160564	5	T	C	0.049	-1.537265e-02	6.676052e-02	4.449573e-02	3.069165e-01	8.181689e-01	7.960768e-01	7.997419e-01
4	3R_18160570_SNP	18160570	2	T	C	0.054	-1.158431e-01	6.240989e-02	1.000000e-05	2.108363e-01	6.520247e-02	6.328958e-02	6.643617e-02
4	3R_18160611_SNP	18160611	6	G	C	0.191	1.085888e-02	3.673313e-02	1.000000e-05	2.157172e-01	7.678933e-01	7.695407e-01	7.700212e-01
4	3R_18160638_SNP	18160638	8	T	C	0.181	2.725861e-02	3.769412e-02	1.000000e-05	1.987293e-01	4.706037e-01	4.696370e-01	4.711455e-01
4	3R_18160667_DEL	18160667	11	A	AA	0.051	3.211543e-02	6.671755e-02	1.000000e-05	1.790648e-01	6.308917e-01	6.349815e-01	6.364158e-01
4	3R_18160675_SNP	18160675	1	A	T	0.018	-2.494281e-05	1.071783e-01	1.000000e-05	2.292838e-01	9.998146e-01	9.950903e-01	9.951014e-01
4	3R_18160694_SNP	18160694	9	C	A	0.182	2.280556e-02	3.773827e-02	1.000000e-05	2.165480e-01	5.464636e-01	5.449168e-01	5.459936e-01
4	3R_18160708_SNP	18160708	11	T	G	0.121	3.297132e-02	4.494298e-02	1.000000e-05	1.000000e-05	4.642119e-01	4.702479e-01	4.812856e-01
4	3R_18160717_INS	18160717	24	TTT	T	0.340	-6.757425e-02	3.192793e-02	1.000000e-05	1.000000e-05	3.579644e-02	3.488334e-02	4.109851e-02
4	3R_18160720_SNP	18160720	10	A	G	0.171	3.984013e-02	3.875828e-02	1.000000e-05	2.128229e-01	3.054863e-01	3.026426e-01	3.049258e-01
4	3R_18160725_SNP	18160725	6	T	C	0.191	1.448322e-02	3.672560e-02	1.000000e-05	2.090142e-01	6.938191e-01	6.951794e-01	6.958895e-01
4	3R_18160741_SNP	18160741	0	A	G	0.012	-2.119936e-01	1.298245e-01	1.000000e-05	6.812810e-02	1.043801e-01	1.031012e-01	1.070711e-01
4	3R_18160742_SNP	18160742	0	T	G	0.012	-2.119936e-01	1.298245e-01	1.000000e-05	6.812810e-02	1.043801e-01	1.031012e-01	1.070711e-01
4	3R_18160762_SNP	18160762	11	G	A	0.204	-1.012143e-02	3.643763e-02	1.000000e-05	2.486150e-01	7.815314e-01	7.745122e-01	7.750941e-01
4	3R_18160764_SNP	18160764	10	C	A	0.209	1.405644e-02	3.598722e-02	1.000000e-05	2.099127e-01	6.965972e-01	6.978491e-01	6.985413e-01
4	3R_18160765_SNP	18160765	12	C	A	0.212	1.754959e-02	3.603911e-02	1.000000e-05	2.044387e-01	6.269294e-01	6.276616e-01	6.285874e-01
4	3R_18160768_DEL	18160768	1	T	TT	0.006	1.966257e-02	1.845103e-01	1.000000e-05	2.364457e-01	9.152617e-01	9.095136e-01	9.097283e-01
4	3R_18160769_SNP	18160769	11	A	T	0.217	2.251091e-02	3.560137e-02	1.000000e-05	2.022928e-01	5.280577e-01	5.274972e-01	5.287501e-01
4	3R_18160770_SNP	18160770	11	G	A	0.210	1.008610e-02	3.602556e-02	1.000000e-05	2.088341e-01	7.798485e-01	7.834238e-01	7.840037e-01
4	3R_18160778_SNP	18160778	1	T	G	0.048	2.420899e-03	6.665676e-02	1.000000e-05	2.251550e-01	9.710717e-01	9.839314e-01	9.840604e-01
4	3R_18160801_SNP	18160801	17	C	T	0.258	-7.390889e-02	3.371966e-02	1.000000e-05	1.000000e-05	2.978171e-02	2.894800e-02	3.466051e-02
4	3R_18160820_SNP	18160820	21	G	A	0.252	-5.705460e-02	3.468013e-02	1.000000e-05	1.000000e-05	1.018277e-01	1.006840e-01	1.109989e-01
4	3R_18160834_SNP	18160834	17	G	C	0.232	-7.810841e-02	3.495601e-02	1.000000e-05	1.000000e-05	2.678655e-02	2.599838e-02	3.147251e-02
4	3R_18160839_SNP	18160839	23	T	G	0.255	-7.117086e-02	3.460499e-02	1.000000e-05	1.000000e-05	4.128348e-02	4.031012e-02	4.789263e-02
4	3R_18160860_SNP	18160860	10	T	C	0.019	-1.190418e-04	1.072342e-01	1.000000e-05	2.293734e-01	9.991156e-01	9.941998e-01	9.942134e-01
4	3R_18160865_SNP	18160865	21	A	C	0.143	-6.571144e-02	4.305959e-02	1.000000e-05	1.000000e-05	1.288985e-01	1.278749e-01	1.430039e-01
4	3R_18160866_DEL	18160866	21	A	AAAT	0.143	-6.510143e-02	4.306517e-02	1.000000e-05	1.000000e-05	1.325127e-01	1.315120e-01	1.480627e-01
4	3R_18160872_SNP	18160872	11	A	T	0.019	5.189716e-03	1.072400e-01	1.000000e-05	2.392403e-01	9.614609e-01	9.489739e-01	9.493021e-01
4	3R_18160879_DEL	18160879	26	A	AT	0.211	2.383597e-03	3.781818e-02	1.000000e-05	2.292076e-01	9.498202e-01	9.492710e-01	9.493481e-01
4	3R_18160980_SNP	18160980	17	A	T	0.020	-4.047578e-02	1.072363e-01	1.000000e-05	2.381107e-01	7.063254e-01	7.021347e-01	7.027173e-01
4	3R_18161000_SNP	18161000	24	A	G	0.438	3.796771e-03	3.090153e-02	1.000000e-05	2.118717e-01	9.023612e-01	9.130113e-01	9.135441e-01
4	3R_18161011_SNP	18161011	21	T	G	0.136	-3.445140e-02	4.419062e-02	5.327032e-02	3.625475e-01	4.367312e-01	4.244259e-01	4.282951e-01
4	3R_18161044_SNP	18161044	21	T	A	0.320	2.598124e-02	3.247171e-02	1.000000e-05	1.000000e-05	4.247853e-01	4.294755e-01	4.419972e-01
4	3R_18161056_SNP	18161056	20	G	T	0.304	-3.326577e-02	3.277129e-02	1.000000e-05	1.000000e-05	3.115408e-01	3.131889e-01	3.256110e-01
4	3R_18161127_SNP	18161127	3	G	A	0.048	4.376206e-02	6.659079e-02	1.000000e-05	2.934727e-01	5.119760e-01	5.024227e-01	5.043713e-01
4	3R_18161145_DEL	18161145	27	T	TTTTCT	0.411	-4.860168e-02	3.125705e-02	1.000000e-05	1.000000e-05	1.218736e-01	1.208100e-01	1.342759e-01
4	3R_18161153_SNP	18161153	15	A	T	0.216	1.985437e-02	3.612723e-02	1.000000e-05	1.322287e-01	5.833543e-01	5.899511e-01	5.931136e-01
4	3R_18161166_DEL	18161166	12	CC	C	0.205	3.009362e-02	3.640118e-02	1.000000e-05	1.283351e-01	4.095821e-01	4.111902e-01	4.142550e-01
4	3R_18161181_SNP	18161181	9	T	G	0.006	2.790201e-01	1.832695e-01	1.000000e-05	1.000000e-05	1.297971e-01	1.287790e-01	1.355866e-01
4	3R_18161186_SNP	18161186	13	A	T	0.258	-6.257352e-02	3.341794e-02	1.000000e-05	1.000000e-05	6.290260e-02	6.177963e-02	7.092014e-02
4	3R_18161192_SNP	18161192	6	T	G	0.056	3.263697e-02	6.304805e-02	1.000000e-05	1.320370e-01	6.053900e-01	6.129028e-01	6.161840e-01
4	3R_18161197_SNP	18161197	2	A	G	0.084	3.966725e-02	5.128831e-02	1.000000e-05	6.295873e-02	4.403757e-01	4.448573e-01	4.508069e-01
4	3R_18161269_SNP	18161269	11	T	G	0.076	9.193753e-03	5.525483e-02	1.000000e-05	2.091720e-01	8.680539e-01	8.763227e-01	8.768905e-01
4	3R_18161272_SNP	18161272	13	T	A	0.258	8.728053e-03	3.376220e-02	1.000000e-05	1.774805e-01	7.963293e-01	8.088703e-01	8.107873e-01
4	3R_18161276_SNP	18161276	0	T	C	0.006	2.798082e-01	1.832308e-01	1.000000e-05	1.000000e-05	1.286440e-01	1.276189e-01	1.344503e-01
4	3R_18161372_SNP	18161372	0	A	T	0.024	1.565154e-01	9.230066e-02	1.000000e-05	1.000000e-05	9.181507e-02	9.065234e-02	9.651384e-02
4	3R_18161377_SNP	18161377	4	A	T	0.030	7.823913e-02	8.333349e-02	1.000000e-05	1.000000e-05	3.491627e-01	3.516994e-01	3.605760e-01
4	3R_18161424_SNP	18161424	9	A	G	0.132	1.344181e-03	4.309029e-02	1.000000e-05	2.303532e-01	9.751519e-01	9.722410e-01	9.722922e-01
4	3R_18161425_SNP	18161425	5	A	G	0.160	4.421830e-02	3.922937e-02	5.043655e-02	3.600340e-01	2.612959e-01	2.537105e-01	2.573202e-01
4	3R_18161431_SNP	18161431	7	C	G	0.006	2.791562e-01	1.832610e-01	1.000000e-05	1.000000e-05	1.295936e-01	1.285743e-01	1.353615e-01
4	3R_18161432_SNP	18161432	14	T	G	0.299	1.930180e-03	3.238890e-02	1.000000e-05	2.202341e-01	9.525508e-01	9.687494e-01	9.690836e-01
4	3R_18161503_SNP	18161503	0	A	G	0.006	2.798082e-01	1.832308e-01	1.000000e-05	1.000000e-05	1.286440e-01	1.276189e-01	1.344503e-01
4	3R_18161526_SNP	18161526	2	G	A	0.012	-1.186226e-01	1.305482e-01	1.000000e-05	1.997823e-01	3.648525e-01	3.626934e-01	3.646980e-01
4	3R_18161538_SNP	18161538	19	A	T	0.362	2.799876e-02	3.127663e-02	1.000000e-05	7.952745e-02	3.719777e-01	3.743274e-01	3.786389e-01
4	3R_18161540_SNP	18161540	14	A	T	0.351	2.145250e-02	3.102202e-02	1.000000e-05	7.385053e-02	4.902017e-01	4.961566e-01	5.016183e-01
4	3R_18161544_INS	18161544	3	TC	T	0.006	-1.053535e-01	1.843420e-01	1.000000e-05	2.058835e-01	5.684262e-01	5.678729e-01	5.689543e-01
4	3R_18161548_DEL	18161548	2	G	GGGAAATATTTAATG	0.012	-7.509697e-02	1.307426e-01	1.000000e-05	2.078364e-01	5.664829e-01	5.658701e-01	5.669368e-01
4	3R_18161563_SNP	18161563	1	T	C	0.072	-1.651903e-02	5.510811e-02	1.000000e-05	2.803279e-01	7.647377e-01	7.508860e-01	7.524801e-01
4	3R_18161565_SNP	18161565	0	C	T	0.065	-9.348266e-02	5.691664e-02	1.000000e-05	1.773101e-01	1.023901e-01	1.003206e-01	1.036529e-01
4	3R_18161579_SNP	18161579	26	A	G	0.310	5.594261e-02	3.310025e-02	1.000000e-05	1.000000e-05	9.288660e-02	9.172518e-02	9.760266e-02
4	3R_18161586_SNP	18161586	1	G	T	0.018	8.069925e-02	1.069951e-01	1.000000e-05	2.491187e-01	4.517780e-01	4.468206e-01	4.483506e-01
4	3R_18161603_SNP	18161603	0	T	C	0.006	2.798082e-01	1.832308e-01	1.000000e-05	1.000000e-05	1.286440e-01	1.276189e-01	1.344503e-01
4	3R_18161612_SNP	18161612	0	A	T	0.024	-1.098643e-01	9.287308e-02	1.093244e-01	3.872601e-01	2.385202e-01	2.309578e-01	2.351705e-01
4	3R_18161613_DEL	18161613	2	T	TCGTTTCGTTTAATTTGCTTGCGATTTTTATTTT	0.012	-3.022144e-01	1.290044e-01	1.597438e-01	4.319694e-01	2.033246e-02	1.909228e-02	2.148775e-02
4	3R_18161635_SNP	18161635	7	A	G	0.143	-1.485074e-02	4.142864e-02	2.590765e-02	3.172568e-01	7.204504e-01	7.019765e-01	7.052620e-01
4	3R_18161642_SNP	18161642	8	G	A	0.144	-1.110808e-02	4.144876e-02	9.230293e-03	3.032552e-01	7.890355e-01	7.681980e-01	7.711883e-01
4	3R_18161643_SNP	18161643	8	C	T	0.138	-6.651918e-03	4.222872e-02	1.000000e-05	2.776338e-01	8.750255e-01	8.535264e-01	8.556018e-01
4	3R_18161663_SNP	18161663	5	G	A	0.172	6.180901e-02	3.789897e-02	1.000000e-05	2.048261e-01	1.048096e-01	1.026242e-01	1.058994e-01
4	3R_18161672_DEL	18161672	10	T	TT	0.013	-5.102526e-02	1.308966e-01	2.902364e-02	3.178109e-01	6.971742e-01	6.797463e-01	6.829190e-01
4	3R_18161747_SNP	18161747	15	C	A	0.490	1.633750e-02	2.972379e-02	1.000000e-05	1.000000e-05	5.833025e-01	5.947066e-01	6.098028e-01
4	3R_18161788_SNP	18161788	7	T	G	0.019	-2.870455e-02	1.071917e-01	1.000000e-05	2.289885e-01	7.891957e-01	7.877021e-01	7.880588e-01
4	3R_18161819_SNP	18161819	12	C	T	0.128	-1.365921e-02	4.404365e-02	1.000000e-05	2.953688e-01	7.568520e-01	7.396087e-01	7.418982e-01
4	3R_18161861_DEL	18161861	1	A	GTCAGAG	0.126	-2.160813e-02	4.292074e-02	3.988533e-02	3.331303e-01	6.153206e-01	5.998163e-01	6.032552e-01
4	3R_18161861_SNP	18161861	23	A	G	0.021	5.515158e-02	1.072420e-01	1.000000e-05	2.046953e-01	6.077455e-01	6.079449e-01	6.089209e-01
4	3R_18161870_SNP	18161870	18	T	A	0.020	5.316894e-02	1.072102e-01	1.000000e-05	2.071501e-01	6.205985e-01	6.207246e-01	6.216355e-01
4	3R_18161895_SNP	18161895	4	C	T	0.018	-1.666151e-02	1.071885e-01	1.000000e-05	2.414584e-01	8.766623e-01	8.697269e-01	8.700756e-01
4	3R_18161897_SNP	18161897	4	C	G	0.018	-1.666151e-02	1.071885e-01	1.000000e-05	2.414584e-01	8.766623e-01	8.697269e-01	8.700756e-01
4	3R_18161920_SNP	18161920	2	G	T	0.012	-3.504012e-02	1.308442e-01	1.000000e-05	2.496689e-01	7.891856e-01	7.817232e-01	7.823197e-01
4	3R_18161924_SNP	18161924	16	A	T	0.349	3.442449e-02	3.119684e-02	1.000000e-05	1.000000e-05	2.714241e-01	2.722486e-01	2.808790e-01
4	3R_18161931_SNP	18161931	3	A	C	0.006	-1.243181e-01	1.842709e-01	1.000000e-05	2.002620e-01	5.008374e-01	4.999432e-01	5.013204e-01
4	3R_18161934_SNP	18161934	2	A	G	0.012	-3.504012e-02	1.308442e-01	1.000000e-05	2.496689e-01	7.891856e-01	7.817232e-01	7.823197e-01
4	3R_18161949_SNP	18161949	0	A	G	0.006	7.359039e-02	1.844249e-01	1.000000e-05	2.045139e-01	6.903866e-01	6.922642e-01	6.930526e-01
4	3R_18161962_SNP	18161962	8	A	G	0.119	-5.447095e-03	4.495580e-02	1.000000e-05	2.391380e-01	9.037064e-01	8.969190e-01	8.972001e-01
4	3R_18161969_SNP	18161969	14	G	C	0.253	-8.806613e-04	3.408863e-02	1.000000e-05	2.483176e-01	9.794204e-01	9.539077e-01	9.549303e-01
4	3R_18162152_SNP	18162152	10	T	C	0.196	6.159216e-02	3.654199e-02	1.000000e-05	7.483208e-02	9.376766e-02	9.247085e-02	9.624974e-02
4	3R_18162211_SNP	18162211	2	A	G	0.006	1.672621e-01	1.840627e-01	1.000000e-05	2.232980e-01	3.648134e-01	3.615176e-01	3.634371e-01
4	3R_18162230_SNP	18162230	2	T	A	0.006	-1.426423e-02	1.845166e-01	1.000000e-05	2.250134e-01	9.384733e-01	9.419542e-01	9.420737e-01
4	3R_18162259_SNP	18162259	2	T	C	0.006	5.891184e-02	1.844633e-01	1.000000e-05	2.061436e-01	7.498483e-01	7.529254e-01	7.535955e-01
4	3R_18162284_SNP	18162284	5	C	T	0.061	1.792305e-02	6.002924e-02	1.000000e-05	1.761358e-01	7.656400e-01	7.760341e-01	7.778369e-01
4	3R_18162296_SNP	18162296	0	G	T	0.012	7.383371e-02	1.307374e-01	1.000000e-05	2.798652e-01	5.730076e-01	5.638731e-01	5.654178e-01
4	3R_18162344_SNP	18162344	0	C	T	0.006	-8.198780e-02	1.844035e-01	1.000000e-05	2.738184e-01	6.571801e-01	6.475091e-01	6.488033e-01
4	3R_18162380_DEL	18162380	0	A	AGCCACCCATTTTGCACCATCCACAATCCAATCACCAGCATT	0.006	1.612579e-01	1.840882e-01	1.000000e-05	2.607058e-01	3.823058e-01	3.768257e-01	3.787722e-01
4	3R_18162419_SNP	18162419	1	T	A	0.006	2.739279e-01	1.832876e-01	1.000000e-05	1.000000e-05	1.369370e-01	1.359663e-01	1.423276e-01
4	3R_18162424_DEL	18162424	0	G	GTTAGA	0.006	1.612579e-01	1.840882e-01	1.000000e-05	2.607058e-01	3.823058e-01	3.768257e-01	3.787722e-01
4	3R_18162426_SNP	18162426	1	T	C	0.006	1.513717e-01	1.841422e-01	1.000000e-05	2.502104e-01	4.122350e-01	4.072584e-01	4.089849e-01
4	3R_18162494_SNP	18162494	6	G	A	0.222	5.174008e-02	3.453309e-02	1.000000e-05	1.816248e-01	1.359609e-01	1.337822e-01	1.370546e-01
4	3R_18162496_SNP	18162496	10	A	G	0.209	5.481553e-02	3.575150e-02	1.000000e-05	2.159067e-01	1.271210e-01	1.245308e-01	1.277634e-01
4	3R_18162497_SNP	18162497	9	G	T	0.208	5.073574e-02	3.575773e-02	1.000000e-05	2.501058e-01	1.578104e-01	1.544017e-01	1.575382e-01
4	3R_18162539_SNP	18162539	10	C	T	0.051	-9.243970e-02	6.636606e-02	1.000000e-05	1.962332e-01	1.655198e-01	1.629050e-01	1.660320e-01
4	3R_18162545_SNP	18162545	0	T	G	0.012	7.383371e-02	1.307374e-01	1.000000e-05	2.798652e-01	5.730076e-01	5.638731e-01	5.654178e-01
4	3R_18162601_SNP	18162601	8	C	A	0.069	4.933496e-02	5.735033e-02	1.000000e-05	6.384805e-02	3.908983e-01	3.939301e-01	3.994164e-01
4	3R_18162612_SNP	18162612	10	A	C	0.108	-8.281212e-03	4.722783e-02	2.394040e-03	2.888920e-01	8.610215e-01	8.365923e-01	8.393487e-01
4	3R_18162631_SNP	18162631	15	T	G	0.248	2.201039e-02	3.437960e-02	1.000000e-05	2.145974e-01	5.229145e-01	5.209811e-01	5.221612e-01
4	3R_18162669_SNP	18162669	20	G	A	0.189	5.510117e-03	3.860698e-02	1.000000e-05	2.474915e-01	8.866818e-01	8.768505e-01	8.773740e-01
4	3R_18162689_SNP	18162689	17	A	T	0.007	2.789205e-01	1.833016e-01	1.000000e-05	5.944591e-02	1.299999e-01	1.288486e-01	1.330396e-01
4	3R_18162691_SNP	18162691	25	T	A	0.203	2.594744e-03	3.825973e-02	1.000000e-05	2.351442e-01	9.460112e-01	9.395057e-01	9.396753e-01
4	3R_18162693_SNP	18162693	33	C	T	0.141	5.480195e-03	4.552745e-02	1.000000e-05	2.175550e-01	9.043347e-01	9.115410e-01	9.118507e-01
4	3R_18162694_SNP	18162694	28	T	A	0.200	-2.796408e-03	3.886874e-02	1.000000e-05	2.232403e-01	9.427324e-01	9.486299e-01	9.487830e-01
4	3R_18162695_SNP	18162695	30	A	T	0.210	-2.623753e-03	3.843726e-02	1.000000e-05	2.226717e-01	9.456603e-01	9.528789e-01	9.530496e-01
4	3R_18162729_SNP	18162729	24	A	T	0.201	1.360833e-04	3.822650e-02	1.000000e-05	2.304515e-01	9.971639e-01	9.888931e-01	9.889362e-01
4	3R_18162750_SNP	18162750	3	T	G	0.055	-7.689896e-02	6.278212e-02	1.000000e-05	2.756201e-01	2.223653e-01	2.173186e-01	2.202277e-01
4	3R_18162812_SNP	18162812	0	T	G	0.018	1.226275e-01	1.067490e-01	1.000000e-05	8.530670e-02	2.523134e-01	2.522108e-01	2.562410e-01
4	3R_18162870_SNP	18162870	20	G	A	0.399	-1.607467e-02	3.085933e-02	1.000000e-05	1.470199e-01	6.031297e-01	6.089473e-01	6.116075e-01
4	3R_18162907_SNP	18162907	13	A	T	0.471	-2.257284e-02	2.955064e-02	1.000000e-05	1.953625e-01	4.460291e-01	4.445046e-01	4.461636e-01
4	3R_18162919_SNP	18162919	14	C	G	0.468	-2.459290e-02	2.964971e-02	1.000000e-05	2.117029e-01	4.080418e-01	4.051434e-01	4.068630e-01
4	3R_18162934_SNP	18162934	14	T	C	0.240	-7.742167e-03	3.469227e-02	1.000000e-05	2.083897e-01	8.236800e-01	8.284525e-01	8.290246e-01
4	3R_18162946_SNP	18162946	0	A	G	0.006	-1.700988e-01	1.840404e-01	1.000000e-05	1.522376e-01	3.566992e-01	3.565458e-01	3.591355e-01
4	3R_18163054_SNP	18163054	3	A	G	0.061	-7.774088e-02	5.973619e-02	4.468222e-02	3.314268e-01	1.949237e-01	1.889861e-01	1.924428e-01
4	3R_18163067_SNP	18163067	5	G	A	0.055	-1.117268e-01	6.254033e-02	9.140866e-02	3.748791e-01	7.584723e-02	7.253854e-02	7.610484e-02
4	3R_18163129_SNP	18163129	15	A	C	0.412	-1.742155e-02	3.022628e-02	1.263240e-01	4.333153e-01	5.651450e-01	5.447347e-01	5.540126e-01
4	3R_18163142_SNP	18163142	0	T	C	0.006	2.798082e-01	1.832308e-01	1.000000e-05	1.000000e-05	1.286440e-01	1.276189e-01	1.344503e-01
4	3R_18163150_SNP	18163150	1	A	T	0.054	-7.804177e-02	6.275174e-02	1.000000e-05	2.789655e-01	2.153785e-01	2.103087e-01	2.132723e-01
4	3R_18163168_SNP	18163168	15	G	A	0.261	-3.714915e-02	3.377466e-02	1.074191e-01	3.904907e-01	2.729631e-01	2.644124e-01	2.687611e-01
4	3R_18163191_SNP	18163191	10	A	G	0.108	-7.727047e-02	4.686101e-02	4.699030e-02	3.280033e-01	1.010534e-01	9.727882e-02	1.007763e-01
4	3R_18163204_SNP	18163204	8	T	C	0.106	-9.109257e-02	4.671183e-02	1.495029e-01	4.414268e-01	5.284910e-02	5.013931e-02	5.367298e-02
4	3R_18163264_SNP	18163264	16	G	C	0.401	-1.915473e-02	3.042206e-02	4.833813e-02	3.379152e-01	5.298004e-01	5.166596e-01	5.199753e-01
4	3R_18163273_SNP	18163273	0	G	A	0.012	7.383371e-02	1.307374e-01	1.000000e-05	2.798652e-01	5.730076e-01	5.638731e-01	5.654178e-01
4	3R_18163318_SNP	18163318	8	G	T	0.181	-6.044958e-02	3.748487e-02	1.046707e-01	3.824250e-01	1.087223e-01	1.043126e-01	1.081996e-01
4	3R_18163326_SNP	18163326	0	T	C	0.012	7.031807e-02	1.307491e-01	1.000000e-05	3.176821e-01	5.914291e-01	5.767134e-01	5.794125e-01
4	3R_18163342_SNP	18163342	9	A	T	0.239	3.140734e-03	3.420852e-02	1.000000e-05	2.248973e-01	9.269586e-01	9.295539e-01	9.296887e-01
4	3R_18163360_SNP	18163360	7	T	G	0.124	-1.866815e-02	4.393228e-02	1.534331e-04	2.908775e-01	6.714379e-01	6.576494e-01	6.595163e-01
4	3R_18163375_SNP	18163375	12	T	C	0.333	-1.550781e-03	3.124439e-02	1.000000e-05	2.269601e-01	9.604738e-01	9.969974e-01	9.971425e-01
4	3R_18163382_SNP	18163382	1	C	G	0.012	7.534562e-02	1.307370e-01	1.000000e-05	2.804290e-01	5.651832e-01	5.561048e-01	5.576753e-01
4	3R_18163384_SNP	18163384	2	A	G	0.006	2.482019e-01	1.834478e-01	4.739794e-02	3.809518e-01	1.779008e-01	1.711784e-01	1.751706e-01
4	3R_18163395_SNP	18163395	16	A	C	0.336	-8.151712e-03	3.159514e-02	1.000000e-05	2.801823e-01	7.967224e-01	7.802559e-01	7.819839e-01
4	3R_18163405_SNP	18163405	0	A	G	0.012	-1.030745e-01	1.307158e-01	8.404107e-02	3.858435e-01	4.315062e-01	4.184556e-01	4.232141e-01
4	3R_18163440_SNP	18163440	10	C	A	0.196	-6.160172e-03	3.685026e-02	1.000000e-05	2.130501e-01	8.674416e-01	8.732367e-01	8.736738e-01
4	3R_18163547_SNP	18163547	10	G	A	0.203	7.017414e-02	3.600701e-02	1.000000e-05	1.000000e-05	5.299283e-02	5.192301e-02	5.729861e-02
4	3R_18163548_SNP	18163548	9	C	A	0.208	6.628904e-02	3.560408e-02	1.000000e-05	1.000000e-05	6.439370e-02	6.326471e-02	6.870460e-02
4	3R_18163560_DEL	18163560	3	G	GATGGAGGCTCGTTTGTTTACCCAATACACTAATTAAGACCCTCTCCTCCG	0.024	8.985406e-02	9.285575e-02	1.000000e-05	1.811862e-01	3.346151e-01	3.330596e-01	3.353674e-01
4	3R_18163577_SNP	18163577	14	T	C	0.201	4.760070e-03	3.696890e-02	1.000000e-05	2.428403e-01	8.977044e-01	8.894480e-01	8.898283e-01
4	3R_18163652_DEL	18163652	24	A	ACATA	0.403	-8.036343e-02	3.062848e-02	1.000000e-05	1.000000e-05	9.505724e-03	9.093729e-03	1.123124e-02
4	3R_18163696_SNP	18163696	1	T	G	0.060	-1.246798e-01	5.921286e-02	1.000000e-05	2.345829e-01	3.674195e-02	3.529220e-02	3.803439e-02
4	3R_18163704_SNP	18163704	8	C	A	0.188	1.011914e-01	3.654542e-02	4.847559e-01	8.850302e-01	6.264190e-03	5.818202e-03	7.554465e-03
4	3R_18163708_SNP	18163708	7	A	G	0.118	8.268883e-02	4.460847e-02	3.547205e-01	7.079236e-01	6.556284e-02	6.231589e-02	6.836002e-02
4	3R_18163710_SNP	18163710	10	T	G	0.177	1.098132e-01	3.750204e-02	4.814111e-01	8.776325e-01	3.888482e-03	3.588262e-03	4.852158e-03
4	3R_18163718_INS	18163718	0	CGTTCCCC	C	0.006	2.798082e-01	1.832308e-01	1.000000e-05	1.000000e-05	1.286440e-01	1.276189e-01	1.344503e-01
4	3R_18163782_SNP	18163782	3	T	C	0.067	1.368568e-01	5.649360e-02	2.422376e-01	6.386500e-01	1.648913e-02	1.529869e-02	1.776180e-02
4	3R_18163808_SNP	18163808	7	A	C	0.050	1.708403e-02	6.670644e-02	1.000000e-05	1.728372e-01	7.981848e-01	8.120020e-01	8.142517e-01
4	3R_18163816_SNP	18163816	1	T	C	0.006	1.450320e-01	1.841729e-01	1.000000e-05	2.082149e-01	4.321253e-01	4.300386e-01	4.316509e-01
4	3R_18163819_SNP	18163819	12	G	A	0.436	3.274665e-02	2.959389e-02	1.000000e-05	1.000000e-05	2.700963e-01	2.708956e-01	2.840052e-01
4	3R_18163828_SNP	18163828	10	A	G	0.146	-2.729656e-02	4.144452e-02	1.101201e-03	2.797490e-01	5.110465e-01	5.026954e-01	5.043761e-01
4	3R_18163829_SNP	18163829	2	T	A	0.018	7.956881e-02	1.070062e-01	1.000000e-05	1.803008e-01	4.581751e-01	4.582071e-01	4.599921e-01
4	3R_18163850_SNP	18163850	5	A	C	0.166	2.388366e-02	3.871475e-02	1.000000e-05	1.252831e-01	5.381369e-01	5.434886e-01	5.468069e-01
4	3R_18163851_SNP	18163851	5	A	C	0.055	1.509753e-02	6.307665e-02	1.000000e-05	1.835214e-01	8.111278e-01	8.234572e-01	8.251022e-01
4	3R_18163869_SNP	18163869	1	G	A	0.060	-1.246798e-01	5.921286e-02	1.000000e-05	2.345829e-01	3.674195e-02	3.529220e-02	3.803439e-02
4	3R_18163879_SNP	18163879	1	C	G	0.006	7.449366e-02	1.844260e-01	1.000000e-05	2.042782e-01	6.867902e-01	6.886236e-01	6.894225e-01
4	3R_18163909_SNP	18163909	17	A	G	0.391	8.110136e-03	3.067669e-02	1.000000e-05	1.348958e-01	7.918192e-01	8.133179e-01	8.190291e-01
4	3R_18163933_SNP	18163933	0	G	T	0.006	5.951771e-02	1.844555e-01	1.000000e-05	2.059543e-01	7.473534e-01	7.503968e-01	7.510737e-01
4	3R_18163937_SNP	18163937	1	T	A	0.036	6.890809e-02	7.630213e-02	1.000000e-05	2.092250e-01	3.677840e-01	3.651891e-01	3.671281e-01
4	3R_18163942_SNP	18163942	3	T	C	0.152	4.209873e-02	3.980900e-02	1.000000e-05	4.962288e-02	2.918118e-01	2.928005e-01	2.978982e-01
4	3R_18163948_SNP	18163948	0	A	G	0.006	1.711423e-02	1.845085e-01	1.000000e-05	2.356116e-01	9.262095e-01	9.204852e-01	9.206750e-01
4	3R_18163959_SNP	18163959	4	G	T	0.171	5.310025e-02	3.795415e-02	1.000000e-05	1.000000e-05	1.636598e-01	1.629153e-01	1.692710e-01
4	3R_18163961_SNP	18163961	5	G	A	0.147	5.414801e-02	4.044642e-02	1.000000e-05	4.583620e-02	1.824797e-01	1.818265e-01	1.863804e-01
4	3R_18163967_SNP	18163967	0	A	G	0.006	5.951771e-02	1.844555e-01	1.000000e-05	2.059543e-01	7.473534e-01	7.503968e-01	7.510737e-01
4	3R_18163971_SNP	18163971	4	G	A	0.152	3.826436e-02	3.985413e-02	1.000000e-05	6.593588e-02	3.383961e-01	3.401574e-01	3.449680e-01
4	3R_18163995_SNP	18163995	15	G	T	0.314	2.371121e-02	3.199961e-02	1.000000e-05	5.651322e-02	4.597499e-01	4.650389e-01	4.713081e-01
4	3R_18164010_SNP	18164010	2	A	G	0.036	1.198386e-01	7.593036e-02	1.000000e-05	1.000000e-05	1.164074e-01	1.153167e-01	1.207271e-01
4	3R_18164020_SNP	18164020	0	T	G	0.024	1.899444e-01	9.192193e-02	1.000000e-05	1.000000e-05	4.034717e-02	3.938334e-02	4.566824e-02
4	3R_18164049_SNP	18164049	1	C	G	0.006	-8.345861e-02	1.844029e-01	1.000000e-05	2.133191e-01	6.514360e-01	6.512894e-01	6.520520e-01
4	3R_18164062_SNP	18164062	0	T	G	0.006	-1.929337e-01	1.840468e-01	4.778496e-02	3.198232e-01	2.960305e-01	2.888160e-01	2.918229e-01
4	3R_18164075_SNP	18164075	10	T	A	0.209	-5.247620e-03	3.600146e-02	1.000000e-05	2.670316e-01	8.842867e-01	8.652303e-01	8.667016e-01
4	3R_18164111_SNP	18164111	5	T	A	0.043	-9.196241e-03	7.110032e-02	1.401428e-02	2.545117e-01	8.972438e-01	8.832954e-01	8.841433e-01
4	3R_18164118_SNP	18164118	0	A	C	0.006	-3.188114e-02	1.844967e-01	1.000000e-05	2.362724e-01	8.630187e-01	8.588466e-01	8.591157e-01
4	3R_18164179_SNP	18164179	3	T	A	0.042	9.900601e-02	7.063842e-02	1.000000e-05	5.752276e-02	1.629051e-01	1.619911e-01	1.663580e-01
4	3R_18164195_DEL	18164195	0	C	CTAATTGC	0.018	-1.964796e-01	1.069450e-01	3.462506e-01	6.381766e-01	6.796796e-02	6.498657e-02	7.053903e-02
4	3R_18164203_SNP	18164203	1	A	G	0.018	7.770223e-02	1.070085e-01	1.000000e-05	1.807368e-01	4.687808e-01	4.689483e-01	4.706905e-01
4	3R_18164207_SNP	18164207	1	C	T	0.060	-1.246798e-01	5.921286e-02	1.000000e-05	2.345829e-01	3.674195e-02	3.529220e-02	3.803439e-02
4	3R_18164208_SNP	18164208	0	A	G	0.024	-1.475756e-01	9.238932e-02	1.000000e-05	2.363918e-01	1.120956e-01	1.092390e-01	1.124977e-01
4	3R_18164238_SNP	18164238	2	C	A	0.012	1.007374e-01	1.306387e-01	1.000000e-05	1.644558e-01	4.417354e-01	4.423999e-01	4.445112e-01
4	3R_18164258_SNP	18164258	5	T	A	0.110	8.393868e-02	4.550925e-02	1.000000e-05	1.000000e-05	6.690258e-02	6.576454e-02	7.030834e-02
4	3R_18164299_SNP	18164299	1	T	G	0.018	-9.975423e-02	1.069898e-01	9.343230e-02	3.953697e-01	3.524986e-01	3.414451e-01	3.461300e-01
4	3R_18164300_SNP	18164300	0	G	A	0.018	-1.005274e-01	1.069804e-01	9.411236e-02	3.960736e-01	3.487467e-01	3.377789e-01	3.424689e-01
4	3R_18164350_SNP	18164350	3	G	A	0.158	1.288901e-02	3.929511e-02	1.000000e-05	1.214877e-01	7.433208e-01	7.607921e-01	7.667272e-01
4	3R_18164364_SNP	18164364	0	A	G	0.006	5.951771e-02	1.844555e-01	1.000000e-05	2.059543e-01	7.473534e-01	7.503968e-01	7.510737e-01
4	3R_18164418_SNP	18164418	1	T	A	0.030	3.123220e-03	8.353051e-02	1.000000e-05	2.252115e-01	9.702188e-01	9.816475e-01	9.817642e-01
4	3R_18164422_SNP	18164422	0	T	C	0.012	7.383371e-02	1.307374e-01	1.000000e-05	2.798652e-01	5.730076e-01	5.638731e-01	5.654178e-01
4	3R_18164431_SNP	18164431	0	T	A	0.006	-2.302635e-01	1.842583e-01	2.091765e-01	5.239699e-01	2.131763e-01	2.049832e-01	2.119780e-01
4	3R_18164459_INS	18164459	0	CATTGGAATGCATTGCAATGC	C	0.006	2.247769e-01	1.835059e-01	3.977261e-02	4.281405e-01	2.223471e-01	2.126431e-01	2.174564e-01
4	3R_18164471_SNP	18164471	0	T	G	0.012	7.383371e-02	1.307374e-01	1.000000e-05	2.798652e-01	5.730076e-01	5.638731e-01	5.654178e-01
4	3R_18164477_SNP	18164477	9	T	A	0.050	7.548965e-02	6.648388e-02	1.000000e-05	9.160921e-02	2.578202e-01	2.576825e-01	2.616373e-01
4	3R_18164486_SNP	18164486	9	T	C	0.050	7.548965e-02	6.648388e-02	1.000000e-05	9.160921e-02	2.578202e-01	2.576825e-01	2.616373e-01
4	3R_18164488_DEL	18164488	5	C	CTC	0.104	-7.002863e-04	4.714372e-02	1.000000e-05	2.311849e-01	9.881663e-01	9.807213e-01	9.807833e-01
4	3R_18164501_SNP	18164501	4	T	G	0.104	1.938592e-03	4.712679e-02	1.000000e-05	2.253261e-01	9.672372e-01	9.759538e-01	9.760540e-01
4	3R_18164516_INS	18164516	5	AC	A	0.104	2.106749e-02	4.711539e-02	1.000000e-05	2.086907e-01	6.553521e-01	6.560337e-01	6.568345e-01
4	3R_18164518_INS	18164518	6	CA	C	0.099	2.786003e-02	4.839709e-02	1.000000e-05	2.061592e-01	5.656280e-01	5.652246e-01	5.663094e-01
4	3R_18164561_SNP	18164561	0	G	T	0.006	1.431514e-02	1.845100e-01	1.000000e-05	2.350687e-01	9.382519e-01	9.326676e-01	9.328380e-01
4	3R_18164564_SNP	18164564	0	A	C	0.012	1.301466e-01	1.304725e-01	1.000000e-05	2.969886e-01	3.199728e-01	3.131709e-01	3.157651e-01
4	3R_18164575_SNP	18164575	9	C	T	0.252	8.071955e-02	3.303336e-02	1.000000e-05	1.000000e-05	1.558949e-02	1.501722e-02	1.779434e-02
4	3R_18164585_SNP	18164585	2	A	G	0.054	-1.452939e-01	6.204033e-02	4.602125e-03	2.648541e-01	2.037145e-02	1.933933e-02	2.156362e-02
4	3R_18164617_SNP	18164617	5	T	A	0.135	1.586788e-02	4.215207e-02	1.000000e-05	1.876092e-01	7.070677e-01	7.121823e-01	7.133697e-01
4	3R_18164696_SNP	18164696	33	C	A	0.007	-1.604244e-01	1.842282e-01	1.000000e-05	2.106593e-01	3.851254e-01	3.826156e-01	3.844543e-01
4	3R_18164782_SNP	18164782	10	T	C	0.380	-3.384080e-02	3.004122e-02	1.000000e-05	1.000000e-05	2.615887e-01	2.622305e-01	2.758482e-01
4	3R_18164785_SNP	18164785	9	C	G	0.377	-3.651219e-02	2.996422e-02	1.000000e-05	1.000000e-05	2.247530e-01	2.247788e-01	2.382783e-01
4	3R_18164794_SNP	18164794	31	T	A	0.401	1.250411e-02	3.204825e-02	1.000000e-05	1.093059e-01	6.969147e-01	7.117724e-01	7.176896e-01
4	3R_18164796_SNP	18164796	11	G	A	0.497	4.709304e-03	2.936207e-02	1.000000e-05	1.867320e-01	8.727710e-01	8.933272e-01	8.954421e-01
4	3R_18164801_SNP	18164801	11	A	C	0.478	2.711237e-02	2.931755e-02	1.000000e-05	1.000000e-05	3.564212e-01	3.591426e-01	3.713187e-01
4	3R_18164811_SNP	18164811	16	G	A	0.204	5.939803e-02	3.674412e-02	1.000000e-05	1.838129e-02	1.078783e-01	1.067428e-01	1.112117e-01
4	3R_18164916_SNP	18164916	1	C	T	0.030	8.279524e-02	8.328331e-02	1.000000e-05	2.429493e-01	3.216018e-01	3.174100e-01	3.196003e-01
4	3R_18164929_SNP	18164929	4	A	G	0.037	9.450315e-02	7.615829e-02	5.661799e-02	4.040736e-01	2.164016e-01	2.084355e-01	2.127250e-01
4	3R_18164960_SNP	18164960	9	A	G	0.101	-6.922775e-03	4.849256e-02	1.000000e-05	2.047924e-01	8.866532e-01	8.985751e-01	8.994244e-01
4	3R_18164962_SNP	18164962	2	A	T	0.036	6.578183e-03	7.649623e-02	1.000000e-05	2.185129e-01	9.315752e-01	9.413572e-01	9.416679e-01
4	3R_18164964_SNP	18164964	2	G	T	0.036	6.578183e-03	7.649623e-02	1.000000e-05	2.185129e-01	9.315752e-01	9.413572e-01	9.416679e-01
4	3R_18164975_SNP	18164975	7	C	T	0.050	2.032801e-02	6.670096e-02	1.000000e-05	1.750565e-01	7.609281e-01	7.710766e-01	7.729243e-01
4	3R_18164985_SNP	18164985	2	A	G	0.018	-1.153767e-03	1.071842e-01	1.000000e-05	2.298741e-01	9.914244e-01	9.869074e-01	9.869361e-01
4	3R_18164999_SNP	18164999	0	A	G	0.012	1.956889e-01	1.299786e-01	1.000000e-05	1.758904e-01	1.340840e-01	1.318736e-01	1.351779e-01
4	3R_18165008_SNP	18165008	3	G	A	0.042	7.426209e-02	7.082346e-02	3.559218e-02	3.486379e-01	2.959085e-01	2.872539e-01	2.907125e-01
4	3R_18165023_SNP	18165023	4	A	G	0.091	5.098208e-02	4.967535e-02	1.000000e-05	1.842171e-01	3.062408e-01	3.043330e-01	3.067622e-01
4	3R_18165024_SNP	18165024	12	G	A	0.301	2.167925e-02	3.205782e-02	1.000000e-05	1.289918e-01	4.998201e-01	5.038731e-01	5.068716e-01
4	3R_18165029_DEL	18165029	7	C	CCGGGC	0.031	-3.047504e-02	8.354547e-02	1.000000e-05	1.793118e-01	7.157459e-01	7.224806e-01	7.239834e-01
4	3R_18165059_DEL	18165059	0	G	AATT	0.006	-4.108001e-02	1.844857e-01	1.000000e-05	2.379531e-01	8.240636e-01	8.197783e-01	8.201255e-01
4	3R_18165131_SNP	18165131	8	A	T	0.069	4.095480e-02	5.739006e-02	1.000000e-05	1.423934e-01	4.764631e-01	4.791499e-01	4.817112e-01
4	3R_18165149_SNP	18165149	10	C	G	0.051	1.057379e-01	6.624634e-02	1.000000e-05	5.714803e-02	1.123611e-01	1.111483e-01	1.152476e-01
4	3R_18165167_SNP	18165167	13	A	G	0.039	7.071806e-02	7.640302e-02	1.000000e-05	2.128258e-01	3.560014e-01	3.531781e-01	3.551692e-01
4	3R_18165170_SNP	18165170	12	G	A	0.051	-1.182624e-01	6.619068e-02	7.855586e-02	3.606819e-01	7.581215e-02	7.258007e-02	7.607871e-02
4	3R_18165173_SNP	18165173	6	G	A	0.056	-1.090431e-01	6.252873e-02	1.000000e-05	1.220580e-01	8.302968e-02	8.150795e-02	8.498782e-02
4	3R_18165175_INS	18165175	16	AGCA	A	0.033	-1.423750e-01	8.292533e-02	1.000000e-05	1.827554e-02	8.786156e-02	8.668683e-02	9.097783e-02
4	3R_18165260_SNP	18165260	9	G	A	0.314	2.258618e-02	3.137290e-02	1.000000e-05	1.064430e-01	4.725827e-01	4.768642e-01	4.806264e-01
4	3R_18165265_SNP	18165265	2	A	G	0.006	2.781416e-01	1.832528e-01	1.000000e-05	1.000000e-05	1.309662e-01	1.299556e-01	1.368165e-01
4	3R_18165288_SNP	18165288	2	A	G	0.054	-1.452939e-01	6.204033e-02	4.602125e-03	2.648541e-01	2.037145e-02	1.933933e-02	2.156362e-02
4	3R_18165293_SNP	18165293	2	C	G	0.018	2.809867e-01	1.051008e-01	4.209280e-01	8.923387e-01	8.256312e-03	7.618254e-03	9.601771e-03
4	3R_18165298_SNP	18165298	2	T	G	0.030	-3.923563e-02	8.352676e-02	1.200076e-02	2.186555e-01	6.391592e-01	6.379937e-01	6.387521e-01
4	3R_18165319_SNP	18165319	1	T	G	0.006	2.311260e-01	1.836425e-01	1.000000e-05	3.156390e-01	2.099547e-01	2.038060e-01	2.070613e-01
4	3R_18165344_DEL	18165344	1	A	AGCAACAGCACTGGAAAAAATGTAGTGAGACAAAACT	0.018	-6.577296e-02	1.070567e-01	1.000000e-05	1.616728e-01	5.398085e-01	5.427109e-01	5.447191e-01
4	3R_18165365_SNP	18165365	13	T	G	0.335	2.454302e-02	3.123711e-02	1.000000e-05	7.291572e-02	4.331628e-01	4.372905e-01	4.422264e-01
4	3R_18165386_SNP	18165386	11	C	A	0.325	2.628900e-02	3.128393e-02	1.000000e-05	2.737878e-02	4.019291e-01	4.058067e-01	4.126657e-01
4	3R_18165408_SNP	18165408	0	T	G	0.006	3.419661e-02	1.844942e-01	1.000000e-05	2.133484e-01	8.531782e-01	8.583511e-01	8.587784e-01
4	3R_18165414_SNP	18165414	9	T	G	0.233	1.205164e-02	3.451355e-02	1.000000e-05	2.109927e-01	7.273923e-01	7.299546e-01	7.305649e-01
4	3R_18165490_SNP	18165490	7	G	A	0.230	3.611299e-03	3.446023e-02	1.000000e-05	2.164124e-01	9.166641e-01	9.266872e-01	9.270528e-01
4	3R_18165514_SNP	18165514	9	G	A	0.214	-3.536518e-03	3.558135e-02	1.000000e-05	2.381459e-01	9.209466e-01	9.129323e-01	9.131850e-01
4	3R_18165552_SNP	18165552	2	T	G	0.012	-4.148150e-02	1.308329e-01	1.000000e-05	1.803559e-01	7.515987e-01	7.600215e-01	7.615658e-01
4	3R_18165596_SNP	18165596	2	T	C	0.012	7.285858e-02	1.307503e-01	1.000000e-05	2.783262e-01	5.781177e-01	5.691039e-01	5.706057e-01
4	3R_18165610_SNP	18165610	1	A	G	0.006	2.311260e-01	1.836425e-01	1.000000e-05	3.156390e-01	2.099547e-01	2.038060e-01	2.070613e-01
4	3R_18165619_SNP	18165619	2	A	C	0.060	-1.252372e-01	5.921744e-02	1.000000e-05	2.339699e-01	3.593388e-02	3.450795e-02	3.723158e-02
4	3R_18165622_SNP	18165622	13	A	G	0.277	2.632820e-03	3.300240e-02	1.000000e-05	2.170687e-01	9.365110e-01	9.501348e-01	9.505467e-01
4	3R_18165679_SNP	18165679	0	T	A	0.018	5.536434e-04	1.071725e-01	1.000000e-05	2.289170e-01	9.958844e-01	9.996852e-01	9.996858e-01
4	3R_18165701_SNP	18165701	0	T	G	0.012	7.383371e-02	1.307374e-01	1.000000e-05	2.798652e-01	5.730076e-01	5.638731e-01	5.654178e-01
4	3R_18165717_SNP	18165717	0	G	T	0.012	1.476239e-01	1.303272e-01	2.283007e-01	6.451544e-01	2.589665e-01	2.464554e-01	2.579238e-01
4	3R_18165733_DEL	18165733	5	T	TT	0.018	-5.159555e-02	1.071276e-01	1.000000e-05	1.886056e-01	6.307051e-01	6.333846e-01	6.345912e-01
4	3R_18165812_SNP	18165812	0	T	C	0.006	4.681924e-02	1.844775e-01	1.000000e-05	2.271463e-01	7.999690e-01	7.990245e-01	7.993603e-01
4	3R_18165904_SNP	18165904	0	T	G	0.018	5.536434e-04	1.071725e-01	1.000000e-05	2.289170e-01	9.958844e-01	9.996852e-01	9.996858e-01
4	3R_18165926_SNP	18165926	3	A	C	0.030	8.176746e-02	8.334949e-02	3.507353e-02	3.436923e-01	3.280108e-01	3.197393e-01	3.229603e-01
4	3R_18166014_SNP	18166014	0	T	A	0.012	-7.429383e-02	1.307359e-01	1.000000e-05	2.063544e-01	5.706167e-01	5.702047e-01	5.712720e-01
4	3R_18166029_SNP	18166029	3	T	C	0.055	-1.271885e-01	6.229859e-02	1.738734e-02	2.838387e-01	4.277462e-02	4.093248e-02	4.382185e-02
4	3R_18166030_SNP	18166030	5	C	T	0.043	4.044120e-03	7.107381e-02	1.000000e-05	2.228488e-01	9.546931e-01	9.648276e-01	9.650060e-01
4	3R_18166054_SNP	18166054	1	A	G	0.018	-6.577296e-02	1.070567e-01	1.000000e-05	1.616728e-01	5.398085e-01	5.427109e-01	5.447191e-01
4	3R_18166067_INS	18166067	11	GGTATAAC	G	0.032	8.766968e-02	8.333575e-02	1.000000e-05	2.332848e-01	2.943259e-01	2.905706e-01	2.929069e-01
4	3R_18166093_SNP	18166093	4	A	C	0.061	7.167358e-02	5.977508e-02	1.000000e-05	7.151228e-02	2.322156e-01	2.319779e-01	2.363066e-01
4	3R_18166112_SNP	18166112	6	C	A	0.049	-1.857945e-02	6.669325e-02	1.000000e-05	2.296348e-01	7.809134e-01	7.791633e-01	7.795378e-01
4	3R_18166130_SNP	18166130	6	T	C	0.049	5.236036e-02	6.658494e-02	1.000000e-05	1.584098e-01	4.327722e-01	4.335642e-01	4.358244e-01
4	3R_18166133_SNP	18166133	7	G	A	0.112	4.708093e-02	4.586335e-02	1.000000e-05	1.000000e-05	3.061268e-01	3.076564e-01	3.167708e-01
4	3R_18166134_SNP	18166134	0	T	A	0.006	2.038591e-01	1.838336e-01	1.000000e-05	7.839849e-02	2.690632e-01	2.692872e-01	2.735728e-01
4	3R_18166137_SNP	18166137	5	T	G	0.055	8.816766e-02	6.271528e-02	1.000000e-05	2.286924e-02	1.616405e-01	1.608505e-01	1.658196e-01
4	3R_18166159_SNP	18166159	10	A	T	0.108	2.849759e-02	4.717903e-02	1.000000e-05	5.111121e-02	5.466478e-01	5.554808e-01	5.636837e-01
4	3R_18166171_SNP	18166171	0	C	G	0.006	-1.408447e-02	1.845100e-01	1.000000e-05	2.250120e-01	9.392449e-01	9.427922e-01	9.429108e-01
4	3R_18166202_SNP	18166202	0	C	T	0.030	7.860767e-02	8.330005e-02	1.000000e-05	3.088015e-01	3.467103e-01	3.390976e-01	3.417294e-01
4	3R_18166203_SNP	18166203	9	C	A	0.126	-4.646120e-02	4.397487e-02	1.809048e-01	4.729976e-01	2.922568e-01	2.821861e-01	2.890608e-01
4	3R_18166217_SNP	18166217	1	T	C	0.018	7.770223e-02	1.070085e-01	1.000000e-05	1.807368e-01	4.687808e-01	4.689483e-01	4.706905e-01
4	3R_18166218_SNP	18166218	4	C	T	0.049	3.231237e-02	6.664056e-02	1.000000e-05	1.903404e-01	6.284039e-01	6.309557e-01	6.321219e-01
4	3R_18166223_SNP	18166223	5	G	A	0.049	3.234500e-02	6.665096e-02	1.000000e-05	1.895084e-01	6.281110e-01	6.307535e-01	6.319383e-01
4	3R_18166250_SNP	18166250	4	A	C	0.079	-6.811619e-02	5.297138e-02	1.075518e-01	3.996027e-01	2.002668e-01	1.932578e-01	1.975913e-01
4	3R_18166261_SNP	18166261	4	A	G	0.079	-6.811619e-02	5.297138e-02	1.075518e-01	3.996027e-01	2.002668e-01	1.932578e-01	1.975913e-01
4	3R_18166264_INS	18166264	4	TGCCTCCT	T	0.085	-5.737365e-02	5.125531e-02	8.597605e-02	3.814075e-01	2.645995e-01	2.561582e-01	2.602783e-01
4	3R_18166283_SNP	18166283	0	C	A	0.006	1.034068e-01	1.843387e-01	1.000000e-05	1.956814e-01	5.755804e-01	5.762183e-01	5.774086e-01
4	3R_18166340_SNP	18166340	1	G	C	0.018	7.770223e-02	1.070085e-01	1.000000e-05	1.807368e-01	4.687808e-01	4.689483e-01	4.706905e-01
4	3R_18166357_SNP	18166357	1	T	A	0.018	7.770223e-02	1.070085e-01	1.000000e-05	1.807368e-01	4.687808e-01	4.689483e-01	4.706905e-01
4	3R_18166401_SNP	18166401	0	A	T	0.030	-8.039340e-03	8.352086e-02	1.000000e-05	2.317831e-01	9.234338e-01	9.205887e-01	9.207228e-01
4	3R_18166428_SNP	18166428	0	A	G	0.018	-6.382265e-02	1.070579e-01	1.000000e-05	2.269996e-01	5.518866e-01	5.490846e-01	5.501149e-01
4	3R_18166435_SNP	18166435	6	A	G	0.111	-6.286464e-02	4.575239e-02	5.682646e-02	3.462532e-01	1.712883e-01	1.656578e-01	1.692922e-01
4	3R_18166438_DEL	18166438	7	T	GTGCA	0.106	-6.401554e-02	4.693261e-02	4.700443e-02	3.360943e-01	1.744177e-01	1.688685e-01	1.724045e-01
4	3R_18166478_SNP	18166478	2	A	G	0.024	1.751329e-01	9.211315e-02	8.587274e-02	4.020134e-01	5.899785e-02	5.606873e-02	5.951892e-02
4	3R_18166519_SNP	18166519	2	T	A	0.012	-4.604068e-02	1.308237e-01	1.000000e-05	2.541366e-01	7.253377e-01	7.181949e-01	7.189548e-01
4	3R_18166528_SNP	18166528	7	G	A	0.075	-1.174137e-01	5.444531e-02	1.000000e-05	1.445182e-01	3.248037e-02	3.142747e-02	3.412889e-02
4	3R_18166560_SNP	18166560	2	A	T	0.024	1.751329e-01	9.211315e-02	8.587274e-02	4.020134e-01	5.899785e-02	5.606873e-02	5.951892e-02
4	3R_18166596_SNP	18166596	1	G	C	0.018	2.977671e-02	1.071534e-01	1.000000e-05	1.548072e-01	7.814436e-01	7.969027e-01	8.004780e-01
4	3R_18166598_SNP	18166598	6	A	G	0.012	8.854162e-02	1.307117e-01	1.000000e-05	1.774424e-01	4.991073e-01	5.000550e-01	5.017584e-01
4	3R_18166626_SNP	18166626	7	A	T	0.093	-6.327839e-02	4.969563e-02	9.016007e-02	3.755937e-01	2.046851e-01	1.979729e-01	2.019410e-01
4	3R_18166627_SNP	18166627	1	T	C	0.006	4.174088e-02	1.844882e-01	1.000000e-05	2.215986e-01	8.212835e-01	8.222968e-01	8.226213e-01
4	3R_18166639_SNP	18166639	1	A	G	0.024	9.612496e-03	9.310045e-02	1.000000e-05	2.198292e-01	9.178903e-01	9.244106e-01	9.246570e-01
4	3R_18166641_SNP	18166641	6	C	G	0.099	-6.352682e-02	4.823111e-02	6.688602e-02	3.506909e-01	1.896091e-01	1.835802e-01	1.872402e-01
4	3R_18166645_SNP	18166645	1	C	G	0.018	7.770223e-02	1.070085e-01	1.000000e-05	1.807368e-01	4.687808e-01	4.689483e-01	4.706905e-01
4	3R_18166646_SNP	18166646	1	T	C	0.018	7.770223e-02	1.070085e-01	1.000000e-05	1.807368e-01	4.687808e-01	4.689483e-01	4.706905e-01
4	3R_18166649_SNP	18166649	3	A	G	0.006	6.903350e-02	1.844455e-01	1.000000e-05	2.087762e-01	7.086768e-01	7.102161e-01	7.109021e-01
4	3R_18166656_SNP	18166656	4	G	A	0.134	5.698053e-02	4.192518e-02	6.894765e-02	4.058009e-01	1.759584e-01	1.692630e-01	1.734888e-01
4	3R_18166695_DEL	18166695	1	T	TT	0.006	4.174088e-02	1.844882e-01	1.000000e-05	2.215986e-01	8.212835e-01	8.222968e-01	8.226213e-01
4	3R_18166710_SNP	18166710	10	A	C	0.082	-9.342436e-02	5.276448e-02	1.000000e-05	1.000000e-05	7.846402e-02	7.730064e-02	9.008126e-02
4	3R_18166732_SNP	18166732	4	C	A	0.116	-5.980575e-02	4.477800e-02	1.818786e-01	4.712852e-01	1.835065e-01	1.766151e-01	1.821570e-01
4	3R_18166734_SNP	18166734	4	G	A	0.116	-5.980575e-02	4.477800e-02	1.818786e-01	4.712852e-01	1.835065e-01	1.766151e-01	1.821570e-01
4	3R_18166742_MNP	18166742	5	ACG	CTA	0.117	-5.761197e-02	4.476622e-02	1.276785e-01	4.095683e-01	1.999028e-01	1.929715e-01	1.974854e-01
4	3R_18166787_SNP	18166787	0	A	C	0.036	-7.676167e-02	7.625940e-02	4.733203e-03	2.291108e-01	3.155986e-01	3.117069e-01	3.139135e-01
4	3R_18166813_SNP	18166813	7	G	T	0.019	2.028533e-01	1.060525e-01	1.000000e-05	5.203492e-02	5.750019e-02	5.636067e-02	5.988429e-02
4	3R_18166816_SNP	18166816	2	C	T	0.066	-1.369180e-01	5.643780e-02	3.880564e-02	3.016077e-01	1.633736e-02	1.541572e-02	1.745396e-02
4	3R_18166821_SNP	18166821	0	G	A	0.006	-1.929337e-01	1.840468e-01	4.778496e-02	3.198232e-01	2.960305e-01	2.888160e-01	2.918229e-01
4	3R_18166823_INS	18166823	5	AA	A	0.037	1.259013e-02	7.651810e-02	1.000000e-05	2.147083e-01	8.695079e-01	8.750393e-01	8.754276e-01
4	3R_18166824_SNP	18166824	10	A	G	0.051	-1.036286e-01	6.626642e-02	1.000000e-05	2.501744e-01	1.197649e-01	1.166302e-01	1.198889e-01
4	3R_18166828_SNP	18166828	0	A	G	0.006	-1.929337e-01	1.840468e-01	4.778496e-02	3.198232e-01	2.960305e-01	2.888160e-01	2.918229e-01
4	3R_18166865_SNP	18166865	3	G	C	0.097	-8.537403e-02	4.798448e-02	7.811503e-02	3.562827e-01	7.703673e-02	7.381231e-02	7.730199e-02
4	3R_18166872_SNP	18166872	6	A	G	0.019	7.538943e-02	1.070488e-01	1.000000e-05	1.793823e-01	4.822620e-01	4.827316e-01	4.844529e-01
4	3R_18166882_SNP	18166882	2	C	T	0.024	7.141266e-02	9.294520e-02	1.000000e-05	8.854483e-02	4.433823e-01	4.473142e-01	4.518513e-01
4	3R_18166883_SNP	18166883	1	A	G	0.024	7.522419e-02	9.292019e-02	1.000000e-05	8.410152e-02	4.193537e-01	4.227343e-01	4.273248e-01
4	3R_18166886_DEL	18166886	7	T	TAC	0.006	4.476709e-04	1.845373e-01	1.000000e-05	2.463731e-01	9.980673e-01	9.686066e-01	9.697656e-01
4	3R_18166908_SNP	18166908	3	C	G	0.036	-7.954987e-02	7.626193e-02	2.096586e-03	2.253539e-01	2.984123e-01	2.946862e-01	2.969969e-01
4	3R_18166915_DEL	18166915	1	A	AT	0.012	-5.373651e-02	1.308012e-01	1.000000e-05	1.962191e-01	6.817301e-01	6.846633e-01	6.856306e-01
4	3R_18166955_SNP	18166955	3	A	T	0.006	4.214148e-02	1.844943e-01	1.000000e-05	2.214339e-01	8.196039e-01	8.206342e-01	8.209630e-01
4	3R_18166964_SNP	18166964	1	A	C	0.006	-1.483136e-02	1.845130e-01	1.000000e-05	2.323118e-01	9.360310e-01	9.324815e-01	9.326052e-01
4	3R_18167087_SNP	18167087	15	C	T	0.078	-1.137551e-01	5.461022e-02	1.000000e-05	1.000000e-05	3.878066e-02	3.783345e-02	4.422544e-02
4	3R_18167105_SNP	18167105	7	A	T	0.019	2.528839e-03	1.072147e-01	1.000000e-05	2.279200e-01	9.812106e-01	9.848896e-01	9.849199e-01
4	3R_18167106_SNP	18167106	11	T	G	0.134	1.514879e-03	4.313208e-02	1.000000e-05	2.333375e-01	9.720248e-01	9.645833e-01	9.647040e-01
4	3R_18167141_SNP	18167141	7	G	C	0.093	-1.070730e-01	4.918232e-02	1.000000e-05	1.373274e-01	3.088791e-02	2.988377e-02	3.254847e-02
4	3R_18167187_SNP	18167187	0	G	T	0.024	7.164942e-02	9.293039e-02	1.000000e-05	9.199115e-02	4.418024e-01	4.455819e-01	4.499571e-01
4	3R_18167225_SNP	18167225	1	T	G	0.006	1.390187e-01	1.842008e-01	1.000000e-05	2.477884e-01	4.514908e-01	4.465420e-01	4.480661e-01
4	3R_18167226_SNP	18167226	20	A	G	0.493	4.306990e-02	3.006085e-02	1.000000e-05	1.000000e-05	1.538078e-01	1.529714e-01	1.606433e-01
4	3R_18167242_SNP	18167242	2	T	A	0.042	6.153647e-02	7.088497e-02	1.000000e-05	9.003826e-03	3.865834e-01	3.901091e-01	3.982005e-01
4	3R_18167366_SNP	18167366	5	C	T	0.037	6.876957e-02	7.633798e-02	1.000000e-05	1.323538e-01	3.689697e-01	3.697504e-01	3.726905e-01
4	3R_18167378_SNP	18167378	1	T	G	0.012	1.829991e-01	1.300734e-01	1.078777e-01	4.974120e-01	1.613290e-01	1.538597e-01	1.591773e-01
4	3R_18167381_SNP	18167381	6	A	G	0.093	5.730540e-03	4.986172e-02	1.000000e-05	2.428645e-01	9.086406e-01	9.001122e-01	9.004972e-01
4	3R_18167398_INS	18167398	2	GG	G	0.006	4.636902e-02	1.844969e-01	4.737521e-03	2.818975e-01	8.018723e-01	7.851754e-01	7.870096e-01
4	3R_18167459_SNP	18167459	0	T	G	0.006	-1.286640e-01	1.842428e-01	1.000000e-05	2.616039e-01	4.859421e-01	4.796641e-01	4.811592e-01
4	3R_18167489_SNP	18167489	4	A	C	0.030	4.053902e-02	8.349520e-02	1.000000e-05	2.209084e-01	6.279441e-01	6.268816e-01	6.276609e-01
4	3R_18167582_SNP	18167582	16	A	C	0.158	1.351095e-02	4.090721e-02	1.000000e-05	2.564323e-01	7.416027e-01	7.343785e-01	7.351610e-01
4	3R_18167608_SNP	18167608	1	A	G	0.006	1.630887e-01	1.840818e-01	1.000000e-05	2.607166e-01	3.769220e-01	3.714700e-01	3.734439e-01
4	3R_18167609_INS	18167609	24	CTGCTGTGGCTGCTGC	C	0.028	7.112777e-02	9.312294e-02	1.000000e-05	9.575024e-02	4.460677e-01	4.498469e-01	4.540830e-01
4	3R_18167629_SNP	18167629	0	A	C	0.024	7.164942e-02	9.293039e-02	1.000000e-05	9.199115e-02	4.418024e-01	4.455819e-01	4.499571e-01
4	3R_18167639_SNP	18167639	4	A	G	0.043	6.088379e-02	7.090750e-02	1.000000e-05	6.044416e-02	3.917790e-01	3.949412e-01	4.003061e-01
4	3R_18167679_SNP	18167679	0	A	T	0.018	3.718941e-02	1.071336e-01	1.000000e-05	2.632796e-01	7.289325e-01	7.198922e-01	7.208607e-01
4	3R_18167687_SNP	18167687	5	T	C	0.037	1.837761e-02	7.651107e-02	1.000000e-05	1.946381e-01	8.104751e-01	8.195305e-01	8.205834e-01
4	3R_18167699_SNP	18167699	1	T	G	0.006	6.068409e-02	1.844564e-01	1.000000e-05	2.534418e-01	7.425789e-01	7.355868e-01	7.363081e-01
4	3R_18167744_SNP	18167744	10	A	G	0.171	1.183291e-02	3.887059e-02	1.000000e-05	1.906813e-01	7.611907e-01	7.680977e-01	7.692195e-01
4	3R_18167777_SNP	18167777	2	T	G	0.066	-7.477539e-02	5.710733e-02	1.000000e-05	2.623192e-02	1.922140e-01	1.917462e-01	1.969262e-01
4	3R_18167780_SNP	18167780	0	T	C	0.006	4.681924e-02	1.844775e-01	1.000000e-05	2.271463e-01	7.999690e-01	7.990245e-01	7.993603e-01
4	3R_18167817_DEL	18167817	1	G	GC	0.006	1.614334e-02	1.845124e-01	1.000000e-05	2.356953e-01	9.303860e-01	9.248173e-01	9.250057e-01
4	3R_18167838_SNP	18167838	2	C	T	0.012	7.182630e-02	1.307537e-01	1.000000e-05	1.208267e-01	5.835205e-01	5.908015e-01	5.946162e-01
4	3R_18167867_SNP	18167867	11	T	C	0.038	2.167904e-02	7.656180e-02	1.000000e-05	2.013044e-01	7.774090e-01	7.827260e-01	7.834974e-01
4	3R_18167898_SNP	18167898	2	G	C	0.012	7.182630e-02	1.307537e-01	1.000000e-05	1.208267e-01	5.835205e-01	5.908015e-01	5.946162e-01
4	3R_18167920_SNP	18167920	0	G	A	0.006	1.528551e-01	1.842771e-01	6.250372e-02	3.566244e-01	4.080212e-01	3.971515e-01	4.007869e-01
4	3R_18167973_SNP	18167973	0	A	G	0.006	4.681924e-02	1.844775e-01	1.000000e-05	2.271463e-01	7.999690e-01	7.990245e-01	7.993603e-01
4	3R_18168049_SNP	18168049	11	G	A	0.185	1.108706e-02	3.782376e-02	1.000000e-05	2.481985e-01	7.697933e-01	7.641240e-01	7.647050e-01
4	3R_18168070_SNP	18168070	10	A	T	0.158	-3.802008e-03	4.010073e-02	1.000000e-05	2.274981e-01	9.245789e-01	9.243926e-01	9.245112e-01
4	3R_18168071_SNP	18168071	2	A	G	0.018	6.280874e-02	1.070733e-01	1.000000e-05	1.222214e-01	5.582721e-01	5.644739e-01	5.680605e-01
4	3R_18168152_SNP	18168152	0	A	G	0.006	1.989781e-02	1.845068e-01	1.000000e-05	2.357241e-01	9.142503e-01	9.090762e-01	9.092774e-01
4	3R_18168220_SNP	18168220	0	G	C	0.065	-6.394341e-02	5.716220e-02	1.000000e-05	1.465973e-01	2.649137e-01	2.637707e-01	2.667833e-01
4	3R_18168227_SNP	18168227	8	A	G	0.175	-8.117233e-03	3.827070e-02	1.000000e-05	2.338083e-01	8.322889e-01	8.291739e-01	8.294670e-01
4	3R_18168230_SNP	18168230	10	C	A	0.177	-8.397970e-03	3.832184e-02	1.000000e-05	2.349923e-01	8.268077e-01	8.233071e-01	8.236193e-01
4	3R_18168237_SNP	18168237	9	G	T	0.157	1.889035e-02	4.005130e-02	1.000000e-05	2.385503e-01	6.377932e-01	6.339423e-01	6.347090e-01
4	3R_18168246_SNP	18168246	1	A	G	0.024	7.156833e-02	9.293758e-02	1.000000e-05	9.176631e-02	4.423536e-01	4.461560e-01	4.505439e-01
4	3R_18168316_SNP	18168316	14	A	G	0.299	-1.021825e-02	3.237954e-02	1.000000e-05	2.281894e-01	7.527197e-01	7.503496e-01	7.507860e-01
4	3R_18168338_SNP	18168338	2	A	G	0.024	7.217349e-02	9.294166e-02	1.000000e-05	9.377671e-02	4.385316e-01	4.421613e-01	4.464441e-01
4	3R_18168342_SNP	18168342	13	C	A	0.303	-6.336431e-03	3.214293e-02	1.000000e-05	2.311006e-01	8.439647e-01	8.412752e-01	8.415334e-01
4	3R_18168343_SNP	18168343	14	G	A	0.292	-8.002556e-03	3.259067e-02	1.000000e-05	2.280715e-01	8.063359e-01	8.044054e-01	8.047294e-01
4	3R_18168345_SNP	18168345	13	T	A	0.155	-1.013723e-04	4.084660e-02	1.000000e-05	2.294497e-01	9.980228e-01	9.929100e-01	9.929260e-01
4	3R_18168354_SNP	18168354	10	C	T	0.165	7.022776e-03	3.946797e-02	1.000000e-05	2.164948e-01	8.589901e-01	8.634318e-01	8.637806e-01
4	3R_18168370_DEL	18168370	5	T	TAC	0.031	7.331482e-02	8.336857e-02	1.000000e-05	9.512339e-02	3.804524e-01	3.825751e-01	3.865563e-01
4	3R_18168378_SNP	18168378	1	C	T	0.024	7.156833e-02	9.293758e-02	1.000000e-05	9.176631e-02	4.423536e-01	4.461560e-01	4.505439e-01
4	3R_18168384_SNP	18168384	0	G	T	0.012	-2.656877e-02	1.308467e-01	1.000000e-05	2.237428e-01	8.393426e-01	8.399986e-01	8.402750e-01
4	3R_18168387_SNP	18168387	8	C	A	0.100	-3.972716e-02	4.838043e-02	1.000000e-05	1.091039e-01	4.127436e-01	4.150925e-01	4.188130e-01
4	3R_18168390_SNP	18168390	14	G	A	0.299	-1.532368e-02	3.236740e-02	1.000000e-05	2.242750e-01	6.365288e-01	6.339811e-01	6.347276e-01
4	3R_18168393_SNP	18168393	1	G	T	0.006	3.067048e-01	1.829746e-01	1.000000e-05	1.000000e-05	9.557846e-02	9.442112e-02	9.909098e-02
4	3R_18168395_SNP	18168395	11	C	T	0.299	-7.830289e-03	3.205220e-02	1.000000e-05	2.360565e-01	8.073017e-01	8.030170e-01	8.033741e-01
4	3R_18168420_SNP	18168420	0	A	T	0.006	3.052131e-01	1.829863e-01	1.000000e-05	1.000000e-05	9.720976e-02	9.605543e-02	1.007477e-01
4	3R_18168428_SNP	18168428	5	T	A	0.147	-1.668694e-02	4.064355e-02	1.000000e-05	2.099319e-01	6.819188e-01	6.823229e-01	6.830515e-01
4	3R_18168433_SNP	18168433	2	T	G	0.054	2.561380e-02	6.302288e-02	1.000000e-05	2.257111e-01	6.849570e-01	6.838091e-01	6.844109e-01
4	3R_18168446_SNP	18168446	1	A	T	0.006	3.040716e-01	1.830011e-01	1.000000e-05	1.000000e-05	9.848367e-02	9.733196e-02	1.020477e-01
4	3R_18168451_SNP	18168451	1	C	T	0.006	3.040716e-01	1.830011e-01	1.000000e-05	1.000000e-05	9.848367e-02	9.733196e-02	1.020477e-01
4	3R_18168457_SNP	18168457	13	G	T	0.181	1.474378e-03	3.840735e-02	1.000000e-05	2.259978e-01	9.694245e-01	9.773867e-01	9.774656e-01
4	3R_18168467_SNP	18168467	6	C	T	0.148	-1.815573e-02	4.066146e-02	1.000000e-05	2.016339e-01	6.558111e-01	6.569438e-01	6.578545e-01
4	3R_18168468_SNP	18168468	6	T	G	0.142	-7.410286e-03	4.140717e-02	1.000000e-05	2.110385e-01	8.581862e-01	8.640838e-01	8.645809e-01
4	3R_18168469_SNP	18168469	12	C	G	0.365	-9.785593e-03	3.058135e-02	6.508799e-03	2.634239e-01	7.493816e-01	7.389925e-01	7.399761e-01
4	3R_18168470_SNP	18168470	10	C	T	0.127	4.742761e-03	4.401392e-02	1.000000e-05	2.327083e-01	9.143194e-01	9.116310e-01	9.117864e-01
4	3R_18168471_SNP	18168471	10	A	G	0.127	-1.163105e-02	4.400620e-02	1.000000e-05	1.999555e-01	7.918729e-01	7.976232e-01	7.984510e-01
4	3R_18168474_DEL	18168474	5	A	AATG	0.147	-1.668433e-02	4.064356e-02	1.000000e-05	2.024634e-01	6.819659e-01	6.835489e-01	6.843951e-01
4	3R_18168483_SNP	18168483	12	A	G	0.372	4.172359e-04	3.047659e-02	1.000000e-05	2.284691e-01	9.890934e-01	9.956705e-01	9.956821e-01
4	3R_18168526_SNP	18168526	3	G	A	0.024	1.410306e-01	9.247167e-02	1.000000e-05	1.593260e-01	1.291316e-01	1.271931e-01	1.305684e-01
4	3R_18168529_SNP	18168529	2	G	C	0.018	1.096657e-01	1.068457e-01	1.000000e-05	1.619235e-01	3.061998e-01	3.050825e-01	3.077290e-01
4	3R_18168541_DEL	18168541	5	A	ACTA	0.067	-2.775883e-02	5.739859e-02	1.000000e-05	1.752130e-01	6.292963e-01	6.333780e-01	6.349551e-01
4	3R_18168542_SNP	18168542	31	C	G	0.438	1.024196e-02	3.166896e-02	1.000000e-05	1.819033e-01	7.467942e-01	7.551322e-01	7.565664e-01
4	3R_18168588_SNP	18168588	4	A	G	0.018	-3.758826e-02	1.071566e-01	1.000000e-05	2.249894e-01	7.261989e-01	7.247832e-01	7.252846e-01
4	3R_18168589_SNP	18168589	12	G	C	0.160	2.656085e-02	4.010028e-02	7.465220e-03	3.123959e-01	5.086585e-01	4.983876e-01	5.007488e-01
4	3R_18168591_SNP	18168591	5	A	G	0.037	1.958936e-02	7.650926e-02	1.000000e-05	1.929636e-01	7.982377e-01	8.069135e-01	8.080082e-01
4	3R_18168598_DEL	18168598	2	A	AA	0.012	7.998108e-02	1.307252e-01	1.000000e-05	1.987115e-01	5.414898e-01	5.413449e-01	5.425937e-01
4	3R_18168606_DEL	18168606	5	C	CT	0.141	-1.388444e-02	4.137780e-02	3.299776e-03	2.802239e-01	7.376318e-01	7.243104e-01	7.258587e-01
4	3R_18168686_SNP	18168686	2	A	G	0.006	4.586995e-02	1.844856e-01	1.000000e-05	2.273497e-01	8.039489e-01	8.029862e-01	8.033139e-01
4	3R_18168732_SNP	18168732	3	A	G	0.085	-2.788118e-02	5.134940e-02	1.000000e-05	2.498882e-01	5.878788e-01	5.822706e-01	5.832847e-01
4	3R_18168742_SNP	18168742	4	G	C	0.024	-4.532344e-02	9.305786e-02	1.000000e-05	2.230543e-01	6.268684e-01	6.250227e-01	6.257999e-01
4	3R_18168813_SNP	18168813	1	T	C	0.012	7.281427e-02	1.307456e-01	1.000000e-05	2.796538e-01	5.783352e-01	5.691438e-01	5.706749e-01
4	3R_18168905_SNP	18168905	7	A	G	0.056	3.551965e-02	6.305019e-02	1.000000e-05	2.434930e-01	5.739532e-01	5.694749e-01	5.704769e-01
4	3R_18168921_SNP	18168921	2	T	G	0.006	4.702746e-02	1.844838e-01	1.000000e-05	2.281412e-01	7.991053e-01	7.978816e-01	7.982183e-01
4	3R_18168925_SNP	18168925	15	C	G	0.477	3.030658e-03	2.977536e-02	1.000000e-05	2.066260e-01	9.190509e-01	9.396003e-01	9.406630e-01
4	3R_18168937_SNP	18168937	18	G	C	0.393	-8.596122e-03	3.074171e-02	1.000000e-05	1.426057e-01	7.801140e-01	7.987534e-01	8.032611e-01
4	3R_18168945_SNP	18168945	2	T	A	0.006	1.592723e-01	1.841054e-01	1.000000e-05	5.053994e-02	3.882244e-01	3.914361e-01	3.973320e-01
4	3R_18168970_SNP	18168970	1	T	C	0.006	-1.510357e-02	1.845128e-01	1.000000e-05	2.246622e-01	9.348595e-01	9.384202e-01	9.385489e-01
4	3R_18168971_SNP	18168971	6	C	T	0.074	2.526967e-02	5.515413e-02	1.000000e-05	1.939266e-01	6.474335e-01	6.497191e-01	6.507876e-01
4	3R_18168998_SNP	18168998	4	T	A	0.079	2.701932e-02	5.313186e-02	1.000000e-05	2.313167e-01	6.117545e-01	6.088331e-01	6.096540e-01
4	3R_18169008_SNP	18169008	1	T	G	0.006	1.574339e-01	1.841116e-01	1.000000e-05	5.326686e-02	3.937279e-01	3.970486e-01	4.028672e-01
4	3R_18169012_SNP	18169012	4	G	A	0.073	1.855351e-02	5.514330e-02	1.000000e-05	2.259388e-01	7.369490e-01	7.357332e-01	7.362063e-01
4	3R_18169018_SNP	18169018	0	G	A	0.012	7.383371e-02	1.307374e-01	1.000000e-05	2.798652e-01	5.730076e-01	5.638731e-01	5.654178e-01
4	3R_18169021_SNP	18169021	13	T	A	0.368	-9.468283e-03	3.063528e-02	1.000000e-05	1.389796e-01	7.576599e-01	7.744015e-01	7.787918e-01
4	3R_18169049_DEL	18169049	15	A	AGCAA	0.418	-1.527640e-02	3.012701e-02	1.000000e-05	1.188389e-01	6.127810e-01	6.217100e-01	6.257284e-01
4	3R_18169073_SNP	18169073	11	A	G	0.242	6.739466e-03	3.427404e-02	1.000000e-05	1.894915e-01	8.443539e-01	8.583249e-01	8.598411e-01
4	3R_18169087_SNP	18169087	11	A	C	0.306	9.250411e-03	3.185936e-02	1.000000e-05	2.173735e-01	7.719098e-01	7.734546e-01	7.739073e-01
4	3R_18169091_SNP	18169091	0	T	G	0.012	-1.030745e-01	1.307158e-01	8.404107e-02	3.858435e-01	4.315062e-01	4.184556e-01	4.232141e-01
4	3R_18169102_SNP	18169102	8	T	A	0.300	-2.903268e-03	3.173589e-02	1.000000e-05	2.365392e-01	9.272198e-01	9.204245e-01	9.206348e-01
4	3R_18169104_SNP	18169104	10	G	A	0.310	1.627607e-03	3.164063e-02	1.000000e-05	2.264249e-01	9.590364e-01	9.631654e-01	9.632410e-01
4	3R_18169122_SNP	18169122	13	C	A	0.232	-5.643281e-04	3.499226e-02	1.000000e-05	2.367501e-01	9.871523e-01	9.706159e-01	9.709113e-01
4	3R_18169126_SNP	18169126	13	T	C	0.239	7.372067e-03	3.465741e-02	1.000000e-05	1.856642e-01	8.318121e-01	8.455546e-01	8.472246e-01
4	3R_18169129_SNP	18169129	13	G	A	0.419	-3.955166e-03	2.994308e-02	1.000000e-05	1.979859e-01	8.950735e-01	9.146698e-01	9.161207e-01
4	3R_18169130_SNP	18169130	10	G	C	0.297	-3.030827e-03	3.201383e-02	1.000000e-05	2.337968e-01	9.246892e-01	9.199354e-01	9.200941e-01
4	3R_18169141_SNP	18169141	12	T	A	0.256	8.301197e-03	3.372526e-02	1.000000e-05	1.725950e-01	8.058766e-01	8.205316e-01	8.228829e-01
4	3R_18169146_SNP	18169146	3	A	G	0.030	6.078263e-02	8.341320e-02	1.000000e-05	1.247202e-01	4.672161e-01	4.704380e-01	4.736052e-01
4	3R_18169157_SNP	18169157	15	T	A	0.405	-1.226109e-02	3.027932e-02	1.000000e-05	1.613900e-01	6.860483e-01	6.944199e-01	6.965948e-01
4	3R_18169159_SNP	18169159	9	C	A	0.119	-1.623586e-02	4.498396e-02	2.353068e-02	2.753715e-01	7.186140e-01	7.076395e-01	7.089900e-01
4	3R_18169180_SNP	18169180	2	T	A	0.072	-5.762670e-02	5.495417e-02	1.000000e-05	1.794127e-01	2.958719e-01	2.940447e-01	2.965683e-01
4	3R_18169183_SNP	18169183	0	C	T	0.006	1.584468e-01	1.841030e-01	1.000000e-05	5.186561e-02	3.906765e-01	3.939352e-01	3.997913e-01
4	3R_18169216_SNP	18169216	0	A	G	0.006	8.208188e-03	1.845122e-01	1.000000e-05	2.252063e-01	9.645706e-01	9.720857e-01	9.721868e-01
4	3R_18169218_SNP	18169218	12	A	T	0.442	2.303580e-02	2.960184e-02	1.000000e-05	1.216408e-01	4.375660e-01	4.402470e-01	4.434259e-01
4	3R_18169227_SNP	18169227	7	A	G	0.137	-1.392340e-02	4.221223e-02	2.031120e-02	2.879225e-01	7.419346e-01	7.275323e-01	7.294287e-01
4	3R_18169235_SNP	18169235	2	A	T	0.090	9.577682e-03	4.979696e-02	1.000000e-05	2.183281e-01	8.477151e-01	8.507328e-01	8.510590e-01
4	3R_18169242_SNP	18169242	8	T	C	0.131	-1.438701e-02	4.305546e-02	1.000000e-05	2.564923e-01	7.386876e-01	7.304401e-01	7.312388e-01
4	3R_18169243_SNP	18169243	8	G	A	0.231	-5.146191e-03	3.449123e-02	1.000000e-05	2.618522e-01	8.815747e-01	8.651227e-01	8.662786e-01
4	3R_18169261_SNP	18169261	0	A	T	0.006	1.394952e-01	1.841953e-01	1.000000e-05	2.469948e-01	4.499304e-01	4.450471e-01	4.465738e-01
4	3R_18169268_DEL	18169268	17	A	AGAGGCAACA	0.351	-6.608070e-02	3.094454e-02	1.000000e-05	1.000000e-05	3.419032e-02	3.329696e-02	3.713227e-02
4	3R_18169285_SNP	18169285	5	T	G	0.031	2.618665e-02	8.353779e-02	1.000000e-05	1.992991e-01	7.543167e-01	7.590138e-01	7.598480e-01
4	3R_18169286_SNP	18169286	9	T	C	0.126	-3.824950e-03	4.399442e-02	1.000000e-05	2.322435e-01	9.308226e-01	9.271870e-01	9.273167e-01
4	3R_18169309_SNP	18169309	1	A	C	0.018	1.089108e-01	1.068445e-01	1.000000e-05	1.623365e-01	3.095252e-01	3.084292e-01	3.110562e-01
4	3R_18169318_SNP	18169318	8	T	C	0.119	-2.767068e-02	4.490646e-02	1.000000e-05	2.326146e-01	5.386165e-01	5.348760e-01	5.359633e-01
4	3R_18169386_SNP	18169386	0	T	C	0.006	1.627609e-02	1.845090e-01	1.000000e-05	2.297958e-01	9.298137e-01	9.285443e-01	9.286546e-01
4	3R_18169403_SNP	18169403	0	G	C	0.006	1.848751e-01	1.839545e-01	1.000000e-05	2.319240e-01	3.163573e-01	3.125849e-01	3.147871e-01
4	3R_18169439_SNP	18169439	0	A	C	0.012	-1.610045e-01	1.304446e-01	1.397746e-01	4.438341e-01	2.188448e-01	2.107555e-01	2.159946e-01
4	3R_18169464_SNP	18169464	0	T	G	0.006	1.431514e-02	1.845100e-01	1.000000e-05	2.350687e-01	9.382519e-01	9.326676e-01	9.328380e-01
4	3R_18169465_SNP	18169465	3	T	C	0.024	-4.428475e-02	9.305382e-02	1.000000e-05	2.237395e-01	6.347680e-01	6.328958e-01	6.336468e-01
4	3R_18169471_SNP	18169471	6	G	A	0.130	4.265472e-02	4.290228e-02	1.000000e-05	1.540121e-01	3.215581e-01	3.209061e-01	3.235851e-01
4	3R_18169472_SNP	18169472	1	T	C	0.012	1.591328e-01	1.302836e-01	1.000000e-05	2.333656e-01	2.236536e-01	2.200491e-01	2.228166e-01
4	3R_18169475_SNP	18169475	0	A	G	0.006	1.431514e-02	1.845100e-01	1.000000e-05	2.350687e-01	9.382519e-01	9.326676e-01	9.328380e-01
4	3R_18169482_INS	18169482	14	CATATAT	C	0.006	1.254773e-01	1.843064e-01	1.000000e-05	1.851329e-01	4.969413e-01	4.971257e-01	4.987143e-01
4	3R_18169489_INS	18169489	1	AAGTTAACGCAAGTTCCACTTGCATCAGGGTTCTCGGCACTCGCTGCCGCATACCTCACCTTGATATGACAACCAACATGCTGTGGTTCTCCAAATAATAGTCAAGATAGTTAAGAGGGTTCGAGTTTACGATTAGCTTTATTTTAAGATTCAGTTCGCGATCTGCTAGCGGTTCCGTTATGTGTCCGTTCGAGACTGGGGCCTCTTCTCCCGCCCCGCTGCTTTTATATCCGCTTCCCCCGTTGACCCCTCACCCTGAGTGCGACCAACGGCACTTGTTCCGAATGCACACATACTCAAACATGTTCCTAGACAGGCCCCGAGTCGCCTGCTGACGGGGCCCGAAAACACGAGAGCCGAGCGCTGGTGAGTCCTGACCATGGTCCTGACGAAGAGCGCAAGAAGAGGGTTCTTAACTTATA	A	0.006	-1.328009e-01	1.842285e-01	1.000000e-05	2.701325e-01	4.720163e-01	4.651037e-01	4.667547e-01
4	3R_18169496_INS	18169496	19	TAT	T	0.013	1.389881e-01	1.305186e-01	1.000000e-05	2.590923e-01	2.884716e-01	2.835629e-01	2.860127e-01
4	3R_18169497_SNP	18169497	4	A	T	0.091	-1.898164e-02	4.981092e-02	1.000000e-05	2.425867e-01	7.036357e-01	6.989134e-01	6.995406e-01
4	3R_18169509_DEL	18169509	0	T	TGACGAT	0.012	7.383371e-02	1.307374e-01	1.000000e-05	2.798652e-01	5.730076e-01	5.638731e-01	5.654178e-01
4	3R_18169555_SNP	18169555	1	G	A	0.006	3.055837e-01	1.829859e-01	1.000000e-05	1.000000e-05	9.680695e-02	9.565184e-02	1.003305e-01
4	3R_18169579_SNP	18169579	7	A	C	0.087	5.494503e-02	5.127725e-02	1.000000e-05	5.422228e-02	2.854873e-01	2.863054e-01	2.912615e-01
4	3R_18169598_SNP	18169598	9	A	G	0.176	7.979103e-02	3.779745e-02	1.000000e-05	1.596061e-01	3.626874e-02	3.514791e-02	3.792127e-02
4	3R_18169600_SNP	18169600	13	T	C	0.097	-1.021226e-01	4.934649e-02	1.000000e-05	1.000000e-05	4.004864e-02	3.908792e-02	4.671870e-02
4	3R_18169618_SNP	18169618	11	G	A	0.083	-9.400727e-02	5.277360e-02	1.000000e-05	1.000000e-05	7.668685e-02	7.552571e-02	8.725049e-02
4	3R_18169656_SNP	18169656	12	C	G	0.083	1.208252e-01	5.255558e-02	3.744323e-01	8.043416e-01	2.275134e-02	2.126006e-02	2.473975e-02
4	3R_18169666_SNP	18169666	16	C	A	0.105	1.999337e-02	4.859620e-02	1.000000e-05	1.882845e-01	6.812964e-01	6.856875e-01	6.868454e-01
4	3R_18169667_SNP	18169667	11	A	C	0.089	1.598081e-02	5.150188e-02	1.000000e-05	2.129683e-01	7.567254e-01	7.589772e-01	7.595127e-01
4	3R_18169670_SNP	18169670	3	T	C	0.006	-3.351334e-02	1.845050e-01	1.000000e-05	2.371501e-01	8.560875e-01	8.516770e-01	8.519673e-01
4	3R_18169682_SNP	18169682	3	G	A	0.006	3.057032e-01	1.829915e-01	1.000000e-05	1.000000e-05	9.668771e-02	9.553237e-02	1.001619e-01
4	3R_18169703_SNP	18169703	10	T	G	0.095	6.993574e-02	4.963229e-02	1.000000e-05	1.000000e-05	1.606827e-01	1.599094e-01	1.668142e-01
4	3R_18169720_SNP	18169720	8	C	T	0.106	6.895022e-02	4.689091e-02	1.000000e-05	1.000000e-05	1.433358e-01	1.424125e-01	1.479344e-01
4	3R_18169723_SNP	18169723	1	G	A	0.006	1.578887e-01	1.841092e-01	1.000000e-05	5.223295e-02	3.923600e-01	3.956593e-01	4.015139e-01
4	3R_18169724_SNP	18169724	9	A	C	0.107	6.701724e-02	4.692555e-02	1.000000e-05	1.116289e-02	1.551242e-01	1.542937e-01	1.593694e-01
4	3R_18169727_SNP	18169727	7	T	C	0.106	6.932735e-02	4.687003e-02	1.000000e-05	1.000000e-05	1.409980e-01	1.400568e-01	1.455375e-01
4	3R_18169731_SNP	18169731	7	T	A	0.106	6.932735e-02	4.687003e-02	1.000000e-05	1.000000e-05	1.409980e-01	1.400568e-01	1.455375e-01
4	3R_18169732_SNP	18169732	12	A	C	0.474	5.648734e-02	2.916887e-02	1.000000e-05	1.000000e-05	5.449714e-02	5.341770e-02	5.882551e-02
4	3R_18169740_SNP	18169740	1	T	A	0.006	1.578887e-01	1.841092e-01	1.000000e-05	5.223295e-02	3.923600e-01	3.956593e-01	4.015139e-01
4	3R_18169747_SNP	18169747	1	C	T	0.024	7.108567e-02	9.293981e-02	1.000000e-05	9.273868e-02	4.454427e-01	4.493031e-01	4.536650e-01
4	3R_18169755_SNP	18169755	1	A	T	0.012	7.327178e-02	1.307441e-01	1.000000e-05	2.793639e-01	5.759476e-01	5.668333e-01	5.683618e-01
4	3R_18169783_SNP	18169783	7	G	T	0.081	6.390533e-02	5.298427e-02	1.000000e-05	1.180467e-01	2.294879e-01	2.285884e-01	2.320829e-01
4	3R_18169797_SNP	18169797	11	C	A	0.197	2.868591e-02	3.681478e-02	1.000000e-05	5.401746e-02	4.369740e-01	4.415735e-01	4.476567e-01
4	3R_18169799_SNP	18169799	2	T	A	0.030	-1.119106e-01	8.350775e-02	1.198229e-01	3.345322e-01	1.820371e-01	1.770982e-01	1.806186e-01
4	3R_18169802_SNP	18169802	6	A	G	0.093	6.422347e-02	4.961392e-02	1.000000e-05	1.401206e-01	1.973027e-01	1.958367e-01	1.991364e-01
4	3R_18169817_SNP	18169817	11	G	A	0.217	3.268048e-02	3.555385e-02	1.000000e-05	2.329910e-01	3.593338e-01	3.559290e-01	3.578784e-01
4	3R_18169820_SNP	18169820	12	T	A	0.218	3.868075e-02	3.554929e-02	1.000000e-05	2.483556e-01	2.781336e-01	2.742471e-01	2.767081e-01
4	3R_18169823_SNP	18169823	11	C	A	0.217	3.915066e-02	3.551446e-02	1.000000e-05	2.685587e-01	2.718893e-01	2.672174e-01	2.698009e-01
4	3R_18169831_SNP	18169831	13	A	G	0.323	3.014197e-02	3.152280e-02	1.000000e-05	2.217663e-01	3.403637e-01	3.375037e-01	3.395623e-01
4	3R_18169836_SNP	18169836	4	T	A	0.079	1.893178e-02	5.315292e-02	1.000000e-05	2.523595e-01	7.221613e-01	7.161454e-01	7.168693e-01
4	3R_18169851_SNP	18169851	13	A	T	0.058	9.617207e-03	6.317847e-02	1.000000e-05	2.260074e-01	8.791960e-01	8.795854e-01	8.797817e-01
4	3R_18169915_SNP	18169915	3	A	T	0.012	1.600363e-02	1.308714e-01	1.000000e-05	2.100444e-01	9.028212e-01	9.148291e-01	9.154597e-01
4	3R_18169943_SNP	18169943	12	T	C	0.109	4.266070e-02	4.715128e-02	1.000000e-05	6.212253e-02	3.669026e-01	3.693812e-01	3.745794e-01
4	3R_18169952_SNP	18169952	1	T	A	0.018	-1.971077e-01	1.069480e-01	3.481891e-01	6.403667e-01	6.710905e-02	6.416120e-02	6.970076e-02
4	3R_18169958_SNP	18169958	1	T	C	0.006	3.046602e-01	1.829952e-01	1.000000e-05	1.000000e-05	9.782831e-02	9.667522e-02	1.013793e-01
4	3R_18169959_SNP	18169959	2	T	C	0.024	7.100060e-02	9.294710e-02	1.000000e-05	9.252065e-02	4.460221e-01	4.499064e-01	4.542808e-01
4	3R_18169968_SNP	18169968	4	A	C	0.012	3.284819e-01	1.283750e-01	1.000000e-05	1.000000e-05	1.139778e-02	1.093149e-02	1.308285e-02
4	3R_18169977_SNP	18169977	2	C	T	0.006	5.952647e-02	1.844621e-01	1.000000e-05	2.059391e-01	7.473263e-01	7.503728e-01	7.510500e-01
4	3R_18169991_SNP	18169991	1	T	G	0.024	7.108567e-02	9.293981e-02	1.000000e-05	9.273868e-02	4.454427e-01	4.493031e-01	4.536650e-01
4	3R_18170001_SNP	18170001	12	T	A	0.455	-5.413669e-02	2.927708e-02	1.000000e-05	1.000000e-05	6.621956e-02	6.508386e-02	7.069807e-02
4	3R_18170091_SNP	18170091	0	A	C	0.006	1.584468e-01	1.841030e-01	1.000000e-05	5.186561e-02	3.906765e-01	3.939352e-01	3.997913e-01
4	3R_18170098_SNP	18170098	0	A	C	0.012	-1.030745e-01	1.307158e-01	8.404107e-02	3.858435e-01	4.315062e-01	4.184556e-01	4.232141e-01
4	3R_18170099_SNP	18170099	0	A	C	0.012	-1.030745e-01	1.307158e-01	8.404107e-02	3.858435e-01	4.315062e-01	4.184556e-01	4.232141e-01
4	3R_18170102_DEL	18170102	0	A	AA	0.012	-1.030745e-01	1.307158e-01	8.404107e-02	3.858435e-01	4.315062e-01	4.184556e-01	4.232141e-01
4	3R_18170124_SNP	18170124	1	T	C	0.018	2.249696e-03	1.071782e-01	1.000000e-05	2.279358e-01	9.832787e-01	9.878072e-01	9.878347e-01
4	3R_18170129_SNP	18170129	0	T	A	0.006	1.431514e-02	1.845100e-01	1.000000e-05	2.350687e-01	9.382519e-01	9.326676e-01	9.328380e-01
4	3R_18170135_SNP	18170135	0	A	G	0.012	-1.030745e-01	1.307158e-01	8.404107e-02	3.858435e-01	4.315062e-01	4.184556e-01	4.232141e-01
4	3R_18170204_INS	18170204	0	ATGAGG	A	0.006	1.394952e-01	1.841953e-01	1.000000e-05	2.469948e-01	4.499304e-01	4.450471e-01	4.465738e-01
4	3R_18170206_INS	18170206	0	ACGCC	A	0.006	1.394952e-01	1.841953e-01	1.000000e-05	2.469948e-01	4.499304e-01	4.450471e-01	4.465738e-01
4	3R_18170220_SNP	18170220	0	C	T	0.006	-2.246987e-02	1.845050e-01	1.000000e-05	2.382003e-01	9.032169e-01	8.969203e-01	8.971803e-01
4	3R_18170235_DEL	18170235	0	G	GGC	0.018	-2.544503e-02	1.071543e-01	1.000000e-05	2.325725e-01	8.125915e-01	8.100248e-01	8.103457e-01
4	3R_18170239_MNP	18170239	0	TAAA	GGCT	0.018	-2.544503e-02	1.071543e-01	1.000000e-05	2.325725e-01	8.125915e-01	8.100248e-01	8.103457e-01
4	3R_18170255_SNP	18170255	3	A	C	0.024	1.890836e-03	9.311717e-02	1.000000e-05	2.286253e-01	9.838237e-01	9.848498e-01	9.848732e-01
4	3R_18170271_INS	18170271	0	GCGTTAAAAA	G	0.006	1.431514e-02	1.845100e-01	1.000000e-05	2.350687e-01	9.382519e-01	9.326676e-01	9.328380e-01
4	3R_18170282_SNP	18170282	2	A	G	0.066	-7.859186e-02	5.707645e-02	1.000000e-05	2.835321e-01	1.703794e-01	1.658710e-01	1.690622e-01
4	3R_18170321_SNP	18170321	0	G	A	0.018	-2.544503e-02	1.071543e-01	1.000000e-05	2.325725e-01	8.125915e-01	8.100248e-01	8.103457e-01
4	3R_18170340_SNP	18170340	20	A	T	0.507	-5.718454e-02	2.991873e-02	1.000000e-05	1.000000e-05	5.768531e-02	5.658738e-02	6.149515e-02
4	3R_18170350_DEL	18170350	0	T	TGGG	0.012	7.383371e-02	1.307374e-01	1.000000e-05	2.798652e-01	5.730076e-01	5.638731e-01	5.654178e-01
4	3R_18170354_DEL	18170354	0	T	TTGA	0.012	7.383371e-02	1.307374e-01	1.000000e-05	2.798652e-01	5.730076e-01	5.638731e-01	5.654178e-01
4	3R_18170429_SNP	18170429	6	T	C	0.037	1.626549e-02	7.652298e-02	1.000000e-05	1.975869e-01	8.319334e-01	8.417029e-01	8.426851e-01
4	3R_18170474_SNP	18170474	0	C	T	0.006	7.359039e-02	1.844249e-01	1.000000e-05	2.045139e-01	6.903866e-01	6.922642e-01	6.930526e-01
4	3R_18170507_SNP	18170507	5	T	C	0.037	1.574562e-02	7.651460e-02	1.000000e-05	1.981692e-01	8.372104e-01	8.472501e-01	8.482219e-01
4	3R_18170537_DEL	18170537	26	C	TT	0.366	-7.024697e-02	3.157719e-02	1.000000e-05	1.578163e-02	2.745561e-02	2.665548e-02	2.939777e-02
4	3R_18170552_SNP	18170552	13	A	C	0.335	2.678380e-02	3.122601e-02	1.000000e-05	1.748763e-01	3.922728e-01	3.918641e-01	3.939591e-01
4	3R_18170553_SNP	18170553	13	A	C	0.329	2.660046e-02	3.138032e-02	1.000000e-05	1.693927e-01	3.978371e-01	3.977335e-01	3.998833e-01
4	3R_18170556_SNP	18170556	22	T	C	0.384	-4.422872e-02	3.112193e-02	1.000000e-05	1.000000e-05	1.571509e-01	1.563446e-01	1.652278e-01
4	3R_18170561_SNP	18170561	0	T	C	0.006	1.394952e-01	1.841953e-01	1.000000e-05	2.469948e-01	4.499304e-01	4.450471e-01	4.465738e-01
4	3R_18170577_SNP	18170577	6	A	G	0.043	3.829113e-02	7.102219e-02	1.000000e-05	1.141553e-01	5.905104e-01	5.986006e-01	6.027992e-01
4	3R_18170586_SNP	18170586	2	A	G	0.006	-7.658604e-02	1.844601e-01	1.326164e-02	2.848669e-01	6.785388e-01	6.666453e-01	6.682865e-01
4	3R_18170590_SNP	18170590	0	G	A	0.012	2.354256e-01	1.295810e-01	1.000000e-05	1.000000e-05	7.104813e-02	6.989801e-02	7.752659e-02
4	3R_18170612_SNP	18170612	0	T	A	0.012	1.731114e-01	1.302818e-01	1.003733e-01	3.970628e-01	1.857554e-01	1.790715e-01	1.833272e-01
4	3R_18170615_SNP	18170615	0	A	C	0.006	2.751299e-01	1.832735e-01	1.000000e-05	5.759500e-02	1.352039e-01	1.340890e-01	1.383316e-01
4	3R_18170621_SNP	18170621	0	A	C	0.006	-9.465306e-03	1.845118e-01	1.000000e-05	2.302720e-01	9.591488e-01	9.568826e-01	9.569532e-01
4	3R_18170631_SNP	18170631	3	A	G	0.006	3.676673e-02	1.845012e-01	1.000000e-05	2.126661e-01	8.422905e-01	8.471499e-01	8.475982e-01
4	3R_18170671_SNP	18170671	7	A	C	0.031	7.341156e-02	8.338453e-02	1.000000e-05	1.004494e-01	3.799166e-01	3.818903e-01	3.856909e-01
4	3R_18170693_SNP	18170693	11	A	T	0.127	-7.321641e-02	4.366760e-02	1.000000e-05	1.000000e-05	9.548808e-02	9.433059e-02	1.051422e-01
4	3R_18170712_INS	18170712	7	AGA	A	0.056	6.312979e-02	6.291994e-02	1.000000e-05	8.804402e-02	3.171595e-01	3.181101e-01	3.221503e-01
4	3R_18170742_SNP	18170742	11	C	T	0.146	-7.064935e-02	4.115704e-02	1.000000e-05	1.000000e-05	8.792129e-02	8.675531e-02	9.597239e-02
4	3R_18170753_SNP	18170753	0	T	C	0.006	-9.524775e-02	1.843651e-01	1.000000e-05	1.699428e-01	6.061051e-01	6.100736e-01	6.118154e-01
4	3R_18170754_SNP	18170754	13	T	C	0.148	-5.600958e-02	4.133883e-02	1.000000e-05	1.000000e-05	1.772934e-01	1.766918e-01	1.891538e-01
4	3R_18170759_SNP	18170759	12	C	T	0.340	1.160332e-02	3.108528e-02	1.000000e-05	1.792455e-01	7.094209e-01	7.159747e-01	7.174640e-01
4	3R_18170765_SNP	18170765	5	A	G	0.037	1.574562e-02	7.651460e-02	1.000000e-05	1.981692e-01	8.372104e-01	8.472501e-01	8.482219e-01
4	3R_18170766_SNP	18170766	0	T	G	0.012	1.731114e-01	1.302818e-01	1.003733e-01	3.970628e-01	1.857554e-01	1.790715e-01	1.833272e-01
4	3R_18170784_SNP	18170784	0	C	G	0.024	1.132151e-01	9.268100e-02	1.000000e-05	1.884696e-01	2.236072e-01	2.211787e-01	2.240370e-01
4	3R_18170823_SNP	18170823	12	T	C	0.115	5.446415e-02	4.590758e-02	1.000000e-05	1.000000e-05	2.371648e-01	2.373860e-01	2.471791e-01
4	3R_18170841_SNP	18170841	1	G	A	0.012	1.629105e-01	1.302554e-01	1.000000e-05	1.093734e-01	2.128039e-01	2.118672e-01	2.155150e-01
4	3R_18170858_DEL	18170858	0	T	TGCAATG	0.006	1.584468e-01	1.841030e-01	1.000000e-05	5.186561e-02	3.906765e-01	3.939352e-01	3.997913e-01
4	3R_18170859_SNP	18170859	25	C	G	0.287	-1.215543e-02	3.400480e-02	1.000000e-05	1.476722e-01	7.211998e-01	7.332462e-01	7.365100e-01
4	3R_18170871_SNP	18170871	0	T	C	0.006	1.584468e-01	1.841030e-01	1.000000e-05	5.186561e-02	3.906765e-01	3.939352e-01	3.997913e-01
4	3R_18170874_SNP	18170874	0	G	A	0.006	1.584468e-01	1.841030e-01	1.000000e-05	5.186561e-02	3.906765e-01	3.939352e-01	3.997913e-01
4	3R_18170916_SNP	18170916	9	C	T	0.113	2.330368e-02	4.600963e-02	1.000000e-05	1.003340e-01	6.131807e-01	6.232545e-01	6.286012e-01
4	3R_18170921_SNP	18170921	12	G	T	0.096	3.007309e-03	4.996129e-02	1.000000e-05	2.189633e-01	9.520745e-01	9.733558e-01	9.738349e-01
4	3R_18170930_SNP	18170930	13	G	T	0.303	9.410136e-03	3.213839e-02	1.000000e-05	1.802531e-01	7.700404e-01	7.795588e-01	7.811821e-01
4	3R_18170933_SNP	18170933	12	C	T	0.154	-7.061751e-02	4.045302e-02	1.000000e-05	1.000000e-05	8.271900e-02	8.155255e-02	9.113068e-02
4	3R_18170946_SNP	18170946	2	G	A	0.012	5.819204e-02	1.307946e-01	1.000000e-05	1.457446e-01	6.569631e-01	6.654225e-01	6.683211e-01
4	3R_18170947_SNP	18170947	2	A	T	0.012	5.819204e-02	1.307946e-01	1.000000e-05	1.457446e-01	6.569631e-01	6.654225e-01	6.683211e-01
4	3R_18170950_SNP	18170950	12	C	T	0.314	2.804575e-02	3.166790e-02	2.875647e-02	3.408588e-01	3.771030e-01	3.677796e-01	3.709016e-01
4	3R_18170957_SNP	18170957	13	A	C	0.135	8.034092e-03	4.317077e-02	1.000000e-05	1.713363e-01	8.525933e-01	8.749211e-01	8.782186e-01
4	3R_18170965_SNP	18170965	14	C	A	0.318	8.289807e-03	3.182073e-02	1.000000e-05	1.745744e-01	7.947887e-01	8.076541e-01	8.097669e-01
4	3R_18170971_SNP	18170971	14	T	C	0.162	-6.540802e-02	3.987824e-02	1.000000e-05	1.000000e-05	1.028586e-01	1.017177e-01	1.132917e-01
4	3R_18171019_SNP	18171019	2	T	C	0.006	-4.003036e-02	1.844937e-01	1.000000e-05	2.380910e-01	8.284950e-01	8.241163e-01	8.244585e-01
4	3R_18171040_SNP	18171040	2	T	A	0.036	8.129469e-02	7.623727e-02	1.000000e-05	1.109061e-01	2.878194e-01	2.877995e-01	2.913203e-01
4	3R_18171069_SNP	18171069	18	C	T	0.420	3.883149e-02	3.028355e-02	1.000000e-05	4.804627e-02	2.015380e-01	2.011050e-01	2.056007e-01
4	3R_18171111_SNP	18171111	17	C	G	0.371	2.364002e-02	3.093866e-02	1.000000e-05	1.274993e-01	4.458964e-01	4.486447e-01	4.515902e-01
4	3R_18171127_SNP	18171127	6	A	C	0.019	1.578605e-02	1.072016e-01	1.000000e-05	2.116335e-01	8.831088e-01	8.913172e-01	8.918144e-01
4	3R_18171167_SNP	18171167	10	T	G	0.032	-6.123789e-03	8.360305e-02	1.000000e-05	2.435930e-01	9.416966e-01	9.284979e-01	9.289678e-01
4	3R_18171189_SNP	18171189	6	T	A	0.019	1.715149e-02	1.072003e-01	1.000000e-05	2.511950e-01	8.730797e-01	8.622718e-01	8.629133e-01
4	3R_18171205_SNP	18171205	21	A	T	0.435	3.689282e-02	3.046852e-02	1.000000e-05	1.000000e-05	2.276740e-01	2.277447e-01	2.351391e-01
4	3R_18171228_SNP	18171228	3	T	C	0.024	4.198892e-02	9.306024e-02	1.000000e-05	1.564390e-01	6.524332e-01	6.594789e-01	6.618214e-01
4	3R_18171267_INS	18171267	0	AG	A	0.018	5.536434e-04	1.071725e-01	1.000000e-05	2.289170e-01	9.958844e-01	9.996852e-01	9.996858e-01
4	3R_18171296_SNP	18171296	0	T	A	0.006	-1.929337e-01	1.840468e-01	4.778496e-02	3.198232e-01	2.960305e-01	2.888160e-01	2.918229e-01
4	3R_18171300_SNP	18171300	3	A	G	0.018	1.043891e-01	1.068836e-01	1.000000e-05	1.673429e-01	3.301576e-01	3.291888e-01	3.316550e-01
4	3R_18171310_SNP	18171310	10	G	T	0.399	2.719698e-02	2.981549e-02	1.000000e-05	1.975599e-02	3.629988e-01	3.658437e-01	3.725541e-01
4	3R_18171323_SNP	18171323	1	A	C	0.006	-1.937969e-01	1.840473e-01	4.867778e-02	3.208996e-01	2.938835e-01	2.866718e-01	2.897008e-01
4	3R_18171327_SNP	18171327	1	A	T	0.006	-1.997943e-01	1.838638e-01	1.000000e-05	1.400782e-01	2.787701e-01	2.778971e-01	2.809618e-01
4	3R_18171328_SNP	18171328	1	A	T	0.006	-1.997943e-01	1.838638e-01	1.000000e-05	1.400782e-01	2.787701e-01	2.778971e-01	2.809618e-01
4	3R_18171362_SNP	18171362	0	T	C	0.006	1.584468e-01	1.841030e-01	1.000000e-05	5.186561e-02	3.906765e-01	3.939352e-01	3.997913e-01
4	3R_18171412_SNP	18171412	0	A	G	0.006	1.584468e-01	1.841030e-01	1.000000e-05	5.186561e-02	3.906765e-01	3.939352e-01	3.997913e-01
4	3R_18171420_SNP	18171420	6	A	G	0.080	7.514733e-02	5.288082e-02	1.000000e-05	2.833749e-01	1.571723e-01	1.529862e-01	1.562221e-01
4	3R_18171422_INS	18171422	3	AA	A	0.006	1.629779e-01	1.840892e-01	1.000000e-05	2.592253e-01	3.772644e-01	3.719040e-01	3.738653e-01
4	3R_18171423_SNP	18171423	13	A	T	0.465	-5.459190e-02	2.932273e-02	1.000000e-05	1.000000e-05	6.440471e-02	6.327568e-02	6.811120e-02
4	3R_18171431_SNP	18171431	0	T	C	0.006	-2.313330e-01	1.837234e-01	5.486941e-02	3.480978e-01	2.097484e-01	2.032472e-01	2.068419e-01
4	3R_18171455_SNP	18171455	0	C	A	0.012	-1.030745e-01	1.307158e-01	8.404107e-02	3.858435e-01	4.315062e-01	4.184556e-01	4.232141e-01
4	3R_18171467_SNP	18171467	2	T	C	0.006	3.065076e-01	1.829800e-01	1.000000e-05	1.000000e-05	9.579978e-02	9.464282e-02	9.932643e-02
4	3R_18171501_SNP	18171501	4	A	G	0.061	-3.019987e-02	5.998761e-02	1.000000e-05	2.321479e-01	6.153257e-01	6.123069e-01	6.131178e-01
4	3R_18171514_SNP	18171514	0	C	T	0.006	-1.356502e-02	1.845103e-01	1.000000e-05	2.263885e-01	9.414816e-01	9.438983e-01	9.439969e-01
4	3R_18171562_SNP	18171562	1	T	C	0.006	3.057184e-01	1.829846e-01	1.000000e-05	1.000000e-05	9.665871e-02	9.550332e-02	1.001908e-01
4	3R_18171588_DEL	18171588	7	C	CC	0.137	-1.829302e-02	4.220561e-02	3.047386e-02	3.074637e-01	6.652678e-01	6.507990e-01	6.533164e-01
4	3R_18171598_SNP	18171598	1	C	T	0.018	-8.301163e-02	1.069888e-01	3.868371e-02	3.483914e-01	4.389174e-01	4.267597e-01	4.302415e-01
4	3R_18171614_SNP	18171614	11	A	C	0.134	7.650890e-02	4.272150e-02	1.000000e-05	2.898743e-02	7.513541e-02	7.395991e-02	7.788869e-02
4	3R_18171641_SNP	18171641	5	T	G	0.067	3.070066e-02	5.738957e-02	1.000000e-05	1.956312e-01	5.933989e-01	5.945578e-01	5.956976e-01
4	3R_18171657_DEL	18171657	1	T	TAGT	0.006	-1.250612e-01	1.842611e-01	1.000000e-05	2.012398e-01	4.982622e-01	4.972587e-01	4.986362e-01
4	3R_18171755_SNP	18171755	14	T	C	0.416	5.649910e-02	2.975882e-02	1.000000e-05	8.265811e-02	5.935657e-02	5.815939e-02	6.151251e-02
4	3R_18171772_SNP	18171772	0	A	G	0.012	7.383371e-02	1.307374e-01	1.000000e-05	2.798652e-01	5.730076e-01	5.638731e-01	5.654178e-01
4	3R_18171797_SNP	18171797	9	A	G	0.132	3.137385e-02	4.302204e-02	1.264308e-03	2.925280e-01	4.668761e-01	4.583560e-01	4.603734e-01
4	3R_18171802_DEL	18171802	1	A	ACCAA	0.012	-6.025506e-02	1.307841e-01	1.000000e-05	2.414430e-01	6.456014e-01	6.411825e-01	6.419470e-01
4	3R_18171805_SNP	18171805	10	T	A	0.095	4.640058e-02	4.980310e-02	1.124122e-02	3.067580e-01	3.528546e-01	3.451517e-01	3.477521e-01
4	3R_18171826_DEL	18171826	18	A	AACCACTTGCA	0.260	-8.075189e-04	3.424384e-02	1.000000e-05	2.504443e-01	9.812148e-01	9.725770e-01	9.744593e-01
4	3R_18171837_SNP	18171837	3	T	G	0.200	1.343655e-02	3.578862e-02	1.000000e-05	1.495762e-01	7.078111e-01	7.185248e-01	7.215760e-01
4	3R_18171852_DEL	18171852	0	G	GGCCAACAAAAGCAA	0.006	3.254183e-01	1.832553e-01	1.855836e-01	4.771094e-01	7.760376e-02	7.397006e-02	7.821760e-02
4	3R_18171858_SNP	18171858	8	A	C	0.138	5.014374e-02	4.206318e-02	8.321359e-02	4.465818e-01	2.349214e-01	2.258060e-01	2.308482e-01
4	3R_18171932_SNP	18171932	1	A	G	0.054	-1.034640e-01	6.253658e-02	1.141777e-02	2.907954e-01	9.992454e-02	9.660748e-02	9.995804e-02
4	3R_18171989_SNP	18171989	5	G	T	0.043	3.693633e-03	7.107393e-02	1.000000e-05	2.252265e-01	9.586160e-01	9.649322e-01	9.650314e-01
4	3R_18171993_SNP	18171993	4	A	G	0.043	3.234292e-03	7.106434e-02	1.000000e-05	2.257952e-01	9.637538e-01	9.700557e-01	9.701396e-01
4	3R_18172027_SNP	18172027	32	A	T	0.029	9.102384e-03	9.336225e-02	1.000000e-05	2.077501e-01	9.224507e-01	9.427304e-01	9.437440e-01
4	3R_18172030_INS	18172030	33	TACT	T	0.015	1.833212e-01	1.302815e-01	1.000000e-05	1.000000e-05	1.612623e-01	1.604946e-01	1.674101e-01
4	3R_18172069_SNP	18172069	8	C	G	0.275	-1.658504e-03	3.257111e-02	1.000000e-05	2.384754e-01	9.594509e-01	9.471978e-01	9.474876e-01
4	3R_18172076_SNP	18172076	15	T	G	0.235	-2.956262e-05	3.506169e-02	1.000000e-05	2.297924e-01	9.993283e-01	9.934440e-01	9.934688e-01
4	3R_18172105_SNP	18172105	12	A	G	0.199	8.577701e-02	3.630579e-02	1.000000e-05	1.000000e-05	1.930431e-02	1.865113e-02	2.124868e-02
4	3R_18172112_SNP	18172112	10	T	A	0.519	-4.097994e-02	2.911860e-02	1.000000e-05	1.000000e-05	1.611947e-01	1.604262e-01	1.656587e-01
4	3R_18172123_SNP	18172123	11	C	T	0.471	4.018619e-02	2.924626e-02	1.000000e-05	1.000000e-05	1.712747e-01	1.706078e-01	1.758112e-01
4	3R_18172143_SNP	18172143	0	C	G	0.012	7.383371e-02	1.307374e-01	1.000000e-05	2.798652e-01	5.730076e-01	5.638731e-01	5.654178e-01
4	3R_18172160_SNP	18172160	3	A	C	0.036	7.510471e-02	7.628514e-02	1.548999e-02	3.290302e-01	3.262897e-01	3.177430e-01	3.207877e-01
4	3R_18172164_SNP	18172164	2	C	T	0.006	2.054005e-01	1.838300e-01	1.000000e-05	7.786982e-02	2.654638e-01	2.656371e-01	2.699283e-01
4	3R_18172187_SNP	18172187	1	A	G	0.006	-1.621863e-01	1.840867e-01	1.000000e-05	2.469880e-01	3.795742e-01	3.748961e-01	3.767752e-01
4	3R_18172203_SNP	18172203	14	G	A	0.279	3.113868e-02	3.295575e-02	1.000000e-05	9.282862e-02	3.461019e-01	3.475793e-01	3.514566e-01
4	3R_18172216_SNP	18172216	3	T	G	0.006	1.144698e-02	1.845212e-01	1.000000e-05	2.308582e-01	9.506087e-01	9.480704e-01	9.481580e-01
4	3R_18172330_SNP	18172330	4	G	A	0.030	7.494631e-02	8.335175e-02	1.000000e-05	9.244707e-02	3.698715e-01	3.718180e-01	3.758605e-01
4	3R_18172333_SNP	18172333	0	T	C	0.006	1.431514e-02	1.845100e-01	1.000000e-05	2.350687e-01	9.382519e-01	9.326676e-01	9.328380e-01
4	3R_18172405_SNP	18172405	1	A	T	0.006	-1.997943e-01	1.838638e-01	1.000000e-05	1.400782e-01	2.787701e-01	2.778971e-01	2.809618e-01
4	3R_18172449_SNP	18172449	0	T	C	0.012	7.383371e-02	1.307374e-01	1.000000e-05	2.798652e-01	5.730076e-01	5.638731e-01	5.654178e-01
4	3R_18172469_SNP	18172469	18	A	G	0.433	-3.650251e-02	3.017904e-02	1.000000e-05	1.000000e-05	2.281784e-01	2.282569e-01	2.353899e-01
4	3R_18172579_SNP	18172579	3	A	C	0.018	9.013751e-02	1.069616e-01	1.000000e-05	1.711020e-01	4.006039e-01	4.002703e-01	4.024049e-01
4	3R_18172648_SNP	18172648	19	A	G	0.416	-5.016455e-02	3.032626e-02	1.000000e-05	1.000000e-05	9.998423e-02	9.883591e-02	1.049300e-01
4	3R_18172676_SNP	18172676	14	T	C	0.195	6.253822e-02	3.711397e-02	1.000000e-05	1.000000e-05	9.386143e-02	9.270136e-02	9.827941e-02
4	3R_18172717_SNP	18172717	9	G	A	0.226	1.414331e-02	3.484260e-02	1.000000e-05	2.101252e-01	6.853242e-01	6.863505e-01	6.870638e-01
4	3R_18172803_SNP	18172803	4	T	G	0.012	7.495756e-02	1.307529e-01	1.000000e-05	2.594584e-01	5.672332e-01	5.606570e-01	5.618484e-01
4	3R_18172840_SNP	18172840	6	G	A	0.056	1.037353e-01	6.257112e-02	1.833951e-01	5.789264e-01	9.923051e-02	9.393281e-02	9.935586e-02
4	3R_18172850_SNP	18172850	1	T	A	0.060	-9.609820e-02	5.954860e-02	3.326000e-02	3.183105e-01	1.084750e-01	1.046565e-01	1.081180e-01
4	3R_18172864_SNP	18172864	16	C	G	0.434	-6.940562e-02	2.961864e-02	1.000000e-05	1.000000e-05	2.029865e-02	1.962554e-02	2.239352e-02
4	3R_18172870_SNP	18172870	9	T	A	0.126	8.540437e-02	4.349319e-02	1.000000e-05	1.000000e-05	5.124380e-02	5.018590e-02	5.402680e-02
4	3R_18172878_SNP	18172878	11	C	T	0.318	6.354240e-02	3.112575e-02	1.000000e-05	1.000000e-05	4.278682e-02	4.179875e-02	4.543180e-02
4	3R_18172882_SNP	18172882	3	A	G	0.067	-1.222393e-02	5.740599e-02	1.000000e-05	2.758967e-01	8.316364e-01	8.149484e-01	8.165988e-01
4	3R_18172883_SNP	18172883	7	A	C	0.180	2.416969e-02	3.768085e-02	1.000000e-05	2.123320e-01	5.221270e-01	5.212359e-01	5.224242e-01
4	3R_18172892_SNP	18172892	0	A	C	0.006	3.254183e-01	1.832553e-01	1.855836e-01	4.771094e-01	7.760376e-02	7.397006e-02	7.821760e-02
4	3R_18172904_SNP	18172904	3	C	A	0.061	-9.206434e-02	5.960838e-02	2.755952e-02	3.125915e-01	1.243748e-01	1.202669e-01	1.237080e-01
4	3R_18172912_SNP	18172912	15	T	A	0.065	1.625907e-01	5.883587e-02	1.000000e-05	1.000000e-05	6.365190e-03	6.055183e-03	7.691917e-03
4	3R_18172923_SNP	18172923	5	A	T	0.104	7.616639e-02	4.693525e-02	1.747531e-01	1.000000e+05	1.065304e-01	5.195799e-02	1.065351e-01
4	3R_18172939_SNP	18172939	14	A	T	0.500	8.342590e-02	2.893267e-02	1.000000e-05	1.000000e-05	4.454776e-03	4.216613e-03	5.436057e-03
4	3R_18172945_SNP	18172945	5	T	G	0.233	6.100579e-03	3.407504e-02	1.000000e-05	2.207745e-01	8.581296e-01	8.605944e-01	8.608709e-01
4	3R_18172951_SNP	18172951	5	T	G	0.239	2.047826e-02	3.373653e-02	1.000000e-05	1.721942e-01	5.446766e-01	5.469076e-01	5.486290e-01
4	3R_18172976_SNP	18172976	0	A	C	0.024	-1.430297e-02	9.309001e-02	1.000000e-05	2.388972e-01	8.780749e-01	8.724506e-01	8.727438e-01
4	3R_18172987_SNP	18172987	6	C	A	0.105	7.525605e-02	4.680547e-02	6.927339e-03	3.085645e-01	1.097689e-01	1.064126e-01	1.098049e-01
4	3R_18173038_SNP	18173038	6	C	T	0.056	1.677681e-01	6.174074e-02	1.000000e-05	1.000000e-05	7.279920e-03	6.938420e-03	8.659538e-03
4	3R_18173082_SNP	18173082	4	A	G	0.104	8.507207e-02	4.684795e-02	1.916577e-01	1.000000e+05	7.118723e-02	3.158002e-02	7.196214e-02
4	3R_18173089_SNP	18173089	0	G	C	0.006	3.973101e-02	1.844875e-01	1.000000e-05	2.411524e-01	8.297520e-01	8.243352e-01	8.247206e-01
4	3R_18173104_SNP	18173104	0	C	G	0.006	-9.524775e-02	1.843651e-01	1.000000e-05	1.699428e-01	6.061051e-01	6.100736e-01	6.118154e-01
4	3R_18173114_SNP	18173114	16	A	T	0.355	-1.732749e-02	3.114862e-02	1.000000e-05	1.000000e-05	5.787656e-01	5.899179e-01	6.112424e-01
4	3R_18173118_SNP	18173118	13	A	G	0.348	-2.624004e-02	3.094576e-02	1.000000e-05	1.000000e-05	3.976943e-01	4.015528e-01	4.229146e-01
4	3R_18173178_SNP	18173178	3	A	C	0.006	7.390164e-03	1.845224e-01	1.000000e-05	2.302430e-01	9.681012e-01	9.656088e-01	9.656672e-01
4	3R_18173212_SNP	18173212	2	A	C	0.006	1.516632e-02	1.845162e-01	1.000000e-05	2.348807e-01	9.345906e-01	9.289469e-01	9.291160e-01
4	3R_18173220_SNP	18173220	2	T	A	0.054	-1.045497e-01	6.253712e-02	1.232757e-02	2.918199e-01	9.644738e-02	9.319492e-02	9.654264e-02
4	3R_18173252_SNP	18173252	0	T	G	0.012	-5.391641e-02	1.307960e-01	1.000000e-05	1.961321e-01	6.807119e-01	6.836311e-01	6.846015e-01
4	3R_18173253_SNP	18173253	0	A	T	0.018	-2.811241e-02	1.071503e-01	1.000000e-05	2.388949e-01	7.933658e-01	7.890492e-01	7.894579e-01
4	3R_18173254_SNP	18173254	1	C	G	0.018	-2.713805e-02	1.071576e-01	1.000000e-05	2.383174e-01	8.003856e-01	7.961796e-01	7.965698e-01
4	3R_18173264_SNP	18173264	0	A	G	0.006	1.431514e-02	1.845100e-01	1.000000e-05	2.350687e-01	9.382519e-01	9.326676e-01	9.328380e-01
4	3R_18173283_SNP	18173283	0	T	G	0.006	2.095078e-01	1.837954e-01	1.000000e-05	6.685302e-02	2.559712e-01	2.561288e-01	2.606771e-01
4	3R_18173301_DEL	18173301	0	C	CTCATAAATAAC	0.018	5.536434e-04	1.071725e-01	1.000000e-05	2.289170e-01	9.958844e-01	9.996852e-01	9.996858e-01
4	3R_18173314_INS	18173314	0	TAATAACAT	T	0.006	2.247769e-01	1.835059e-01	3.977261e-02	4.281405e-01	2.223471e-01	2.126431e-01	2.174564e-01
4	3R_18173332_DEL	18173332	2	C	CACGCTGC	0.012	2.319160e-01	1.296287e-01	1.000000e-05	1.000000e-05	7.542560e-02	7.426640e-02	7.974049e-02
4	3R_18173332_SNP	18173332	3	G	C	0.018	3.905447e-03	1.071898e-01	1.000000e-05	2.269064e-01	9.709794e-01	9.755674e-01	9.756238e-01
4	3R_18173406_SNP	18173406	10	T	C	0.101	7.362130e-02	4.817503e-02	1.000000e-05	2.579840e-01	1.283650e-01	1.251981e-01	1.284480e-01
4	3R_18173440_SNP	18173440	16	C	T	0.408	4.638263e-03	3.036026e-02	1.000000e-05	2.001916e-01	8.787619e-01	8.931679e-01	8.942468e-01
4	3R_18173497_SNP	18173497	3	A	G	0.030	-1.141332e-01	8.307553e-02	1.000000e-05	7.532369e-02	1.713410e-01	1.703722e-01	1.745339e-01
4	3R_18173498_SNP	18173498	4	A	C	0.024	-1.150048e-01	9.269555e-02	1.000000e-05	9.734938e-02	2.164776e-01	2.157254e-01	2.195772e-01
4	3R_18173503_SNP	18173503	5	G	C	0.037	4.663050e-02	7.643873e-02	1.000000e-05	1.732278e-01	5.426711e-01	5.448468e-01	5.465397e-01
4	3R_18173509_SNP	18173509	0	T	A	0.018	5.536434e-04	1.071725e-01	1.000000e-05	2.289170e-01	9.958844e-01	9.996852e-01	9.996858e-01
4	3R_18173527_SNP	18173527	1	C	T	0.006	1.595606e-02	1.845125e-01	1.000000e-05	2.358250e-01	9.311916e-01	9.254749e-01	9.256658e-01
4	3R_18173559_SNP	18173559	0	T	C	0.030	3.041331e-02	8.348983e-02	1.000000e-05	2.343021e-01	7.161158e-01	7.129677e-01	7.135028e-01
4	3R_18173568_SNP	18173568	13	A	G	0.135	1.000056e-03	4.317520e-02	1.000000e-05	2.291037e-01	9.815483e-01	9.993453e-01	9.993543e-01
4	3R_18173569_SNP	18173569	3	A	G	0.006	7.813417e-03	1.845223e-01	1.000000e-05	2.302934e-01	9.662753e-01	9.638037e-01	9.638649e-01
4	3R_18173579_SNP	18173579	0	T	C	0.006	8.208188e-03	1.845122e-01	1.000000e-05	2.252063e-01	9.645706e-01	9.720857e-01	9.721868e-01
4	3R_18173592_SNP	18173592	1	C	T	0.012	-1.112501e-01	1.305825e-01	1.000000e-05	2.799163e-01	3.954680e-01	3.884072e-01	3.904889e-01
4	3R_18173604_SNP	18173604	1	T	C	0.006	3.246063e-01	1.832674e-01	1.858442e-01	4.775630e-01	7.835970e-02	7.469747e-02	7.896255e-02
4	3R_18173616_SNP	18173616	5	A	C	0.080	9.453988e-03	5.318221e-02	1.000000e-05	2.377324e-01	8.591235e-01	8.548153e-01	8.551089e-01
4	3R_18173618_SNP	18173618	7	T	G	0.037	4.968604e-02	7.644533e-02	1.000000e-05	1.769488e-01	5.166196e-01	5.179709e-01	5.196360e-01
4	3R_18173619_SNP	18173619	7	G	T	0.068	-2.531704e-02	5.743123e-02	1.000000e-05	1.608892e-01	6.599142e-01	6.665955e-01	6.687822e-01
4	3R_18173627_SNP	18173627	5	G	C	0.080	9.453988e-03	5.318221e-02	1.000000e-05	2.377324e-01	8.591235e-01	8.548153e-01	8.551089e-01
4	3R_18173632_SNP	18173632	13	T	A	0.239	2.290059e-02	3.461653e-02	1.000000e-05	1.481596e-01	5.091765e-01	5.123557e-01	5.147452e-01
4	3R_18173642_SNP	18173642	7	T	A	0.075	-1.373225e-02	5.519242e-02	1.000000e-05	1.978840e-01	8.038178e-01	8.109516e-01	8.118654e-01
4	3R_18173646_SNP	18173646	7	T	C	0.180	-1.527447e-03	3.772733e-02	1.000000e-05	2.308801e-01	9.677539e-01	9.638586e-01	9.639265e-01
4	3R_18173654_SNP	18173654	21	G	T	0.075	2.466651e-02	5.763478e-02	1.000000e-05	2.315994e-01	6.692207e-01	6.667520e-01	6.673991e-01
4	3R_18173657_MNP	18173657	17	GTA	TAT	0.086	8.760197e-03	5.336705e-02	1.000000e-05	2.308476e-01	8.698128e-01	8.683277e-01	8.685382e-01
4	3R_18173664_SNP	18173664	16	A	G	0.007	9.034584e-03	1.845701e-01	1.000000e-05	2.300049e-01	9.610185e-01	9.591954e-01	9.592607e-01
4	3R_18173669_SNP	18173669	16	A	C	0.007	1.032155e-02	1.845697e-01	1.000000e-05	2.301830e-01	9.554710e-01	9.535742e-01	9.536488e-01
4	3R_18173676_SNP	18173676	7	T	A	0.050	8.080096e-02	6.655090e-02	4.884378e-02	2.785843e-01	2.264254e-01	2.217825e-01	2.246772e-01
4	3R_18173678_SNP	18173678	5	A	G	0.080	9.453988e-03	5.318221e-02	1.000000e-05	2.377324e-01	8.591235e-01	8.548153e-01	8.551089e-01
4	3R_18173679_SNP	18173679	5	A	T	0.080	9.453988e-03	5.318221e-02	1.000000e-05	2.377324e-01	8.591235e-01	8.548153e-01	8.551089e-01
4	3R_18173682_SNP	18173682	9	T	C	0.075	1.494328e-02	5.521851e-02	1.000000e-05	2.460155e-01	7.870189e-01	7.812441e-01	7.817658e-01
4	3R_18173689_SNP	18173689	18	T	A	0.360	-2.871394e-02	3.121334e-02	1.000000e-05	1.000000e-05	3.589467e-01	3.617334e-01	3.727219e-01
4	3R_18173707_SNP	18173707	19	A	C	0.242	-3.432012e-02	3.510649e-02	1.000000e-05	1.000000e-05	3.296945e-01	3.317571e-01	3.444991e-01
4	3R_18173719_SNP	18173719	13	A	T	0.200	-4.023181e-02	3.680852e-02	1.000000e-05	1.000000e-05	2.759764e-01	2.768879e-01	2.996257e-01
4	3R_18173725_SNP	18173725	11	T	G	0.064	5.338712e-02	5.997751e-02	1.000000e-05	2.191308e-01	3.746902e-01	3.718097e-01	3.736788e-01
4	3R_18173730_SNP	18173730	13	G	T	0.058	6.536225e-02	6.297888e-02	1.000000e-05	2.317517e-01	3.008521e-01	2.972745e-01	2.995691e-01
4	3R_18173745_SNP	18173745	19	T	C	0.262	-3.624383e-02	3.416874e-02	1.000000e-05	1.000000e-05	2.903531e-01	2.915505e-01	3.071152e-01
4	3R_18173757_SNP	18173757	13	C	G	0.052	-3.066071e-03	6.678680e-02	1.000000e-05	2.235365e-01	9.634385e-01	9.758799e-01	9.760597e-01
4	3R_18173759_SNP	18173759	17	T	A	0.026	7.419098e-02	9.304671e-02	1.000000e-05	9.013136e-02	4.263857e-01	4.297923e-01	4.341620e-01
4	3R_18173769_SNP	18173769	7	C	A	0.081	-1.197381e-02	5.320781e-02	1.000000e-05	1.991571e-01	8.222261e-01	8.301667e-01	8.310620e-01
4	3R_18173770_SNP	18173770	5	C	T	0.074	-1.482756e-02	5.516345e-02	1.000000e-05	1.935307e-01	7.884226e-01	7.958043e-01	7.968672e-01
4	3R_18173776_SNP	18173776	2	T	C	0.006	7.897178e-03	1.845189e-01	1.000000e-05	2.303200e-01	9.659134e-01	9.634196e-01	9.634815e-01
4	3R_18173785_SNP	18173785	10	T	A	0.386	-3.526385e-02	2.993653e-02	1.000000e-05	1.000000e-05	2.405010e-01	2.407768e-01	2.586202e-01
4	3R_18173789_SNP	18173789	16	C	T	0.145	4.374439e-02	4.227405e-02	1.000000e-05	1.598462e-01	3.022763e-01	3.012759e-01	3.039491e-01
4	3R_18173790_SNP	18173790	5	T	C	0.074	-1.482756e-02	5.516345e-02	1.000000e-05	1.935307e-01	7.884226e-01	7.958043e-01	7.968672e-01
4	3R_18173791_SNP	18173791	2	G	C	0.006	7.897178e-03	1.845189e-01	1.000000e-05	2.303200e-01	9.659134e-01	9.634196e-01	9.634815e-01
4	3R_18173825_SNP	18173825	1	A	C	0.012	1.620491e-01	1.302619e-01	1.000000e-05	2.337458e-01	2.152441e-01	2.116681e-01	2.144854e-01
4	3R_18173826_SNP	18173826	0	A	C	0.012	1.599707e-01	1.302727e-01	1.000000e-05	2.339309e-01	2.211970e-01	2.175879e-01	2.203703e-01
4	3R_18173960_SNP	18173960	3	A	G	0.061	-2.166782e-02	6.000215e-02	4.590372e-03	2.764474e-01	7.184708e-01	7.069043e-01	7.082799e-01
4	3R_18173965_INS	18173965	2	CAA	C	0.048	-8.196759e-02	6.636288e-02	1.000000e-05	2.611940e-01	2.185229e-01	2.140700e-01	2.169307e-01
4	3R_18173981_SNP	18173981	12	C	A	0.500	7.281315e-03	2.945229e-02	1.000000e-05	1.857361e-01	8.050403e-01	8.161288e-01	8.176113e-01
4	3R_18173982_SNP	18173982	11	G	A	0.446	-1.622402e-02	2.951056e-02	1.000000e-05	8.403804e-02	5.832160e-01	5.926798e-01	5.987162e-01
4	3R_18173984_SNP	18173984	0	G	T	0.012	-2.119936e-01	1.298245e-01	1.000000e-05	6.812810e-02	1.043801e-01	1.031012e-01	1.070711e-01
4	3R_18174030_SNP	18174030	0	G	A	0.006	-3.188114e-02	1.844967e-01	1.000000e-05	2.362724e-01	8.630187e-01	8.588466e-01	8.591157e-01
4	3R_18174036_SNP	18174036	1	G	T	0.012	7.552475e-02	1.307364e-01	1.000000e-05	2.794927e-01	5.642579e-01	5.553058e-01	5.568578e-01
4	3R_18174076_SNP	18174076	0	G	T	0.006	2.798082e-01	1.832308e-01	1.000000e-05	1.000000e-05	1.286440e-01	1.276189e-01	1.344503e-01
4	3R_18174097_SNP	18174097	5	A	G	0.092	1.930674e-03	4.984787e-02	1.000000e-05	2.247886e-01	9.691511e-01	9.852934e-01	9.854528e-01
4	3R_18174100_SNP	18174100	4	T	C	0.037	5.023561e-02	7.641604e-02	1.000000e-05	1.765412e-01	5.118368e-01	5.131159e-01	5.148012e-01
4	3R_18174108_SNP	18174108	8	G	A	0.031	4.462541e-02	8.351552e-02	1.000000e-05	2.429480e-01	5.938235e-01	5.893213e-01	5.902535e-01
4	3R_18174118_SNP	18174118	5	T	A	0.018	3.730038e-03	1.072020e-01	1.000000e-05	2.297487e-01	9.722854e-01	9.704053e-01	9.704529e-01
4	3R_18174122_SNP	18174122	12	T	A	0.115	-2.894443e-02	4.614156e-02	1.272113e-01	4.227061e-01	5.313269e-01	5.140459e-01	5.217792e-01
4	3R_18174130_SNP	18174130	2	G	A	0.024	-6.776109e-02	9.297308e-02	2.006353e-02	3.143541e-01	4.671358e-01	4.567329e-01	4.592525e-01
4	3R_18174133_SNP	18174133	2	C	T	0.024	-4.547500e-03	9.310964e-02	1.000000e-05	2.290964e-01	9.611053e-01	9.604488e-01	9.605087e-01
4	3R_18174136_SNP	18174136	0	T	A	0.006	1.848751e-01	1.839545e-01	1.000000e-05	2.319240e-01	3.163573e-01	3.125849e-01	3.147871e-01
4	3R_18174145_SNP	18174145	4	A	C	0.018	6.026919e-03	1.071952e-01	1.000000e-05	2.302983e-01	9.552312e-01	9.531513e-01	9.532273e-01
4	3R_18174168_SNP	18174168	0	G	A	0.006	3.254183e-01	1.832553e-01	1.855836e-01	4.771094e-01	7.760376e-02	7.397006e-02	7.821760e-02
4	3R_18174189_SNP	18174189	2	G	T	0.042	-2.486845e-02	7.101946e-02	1.000000e-05	2.173454e-01	7.266596e-01	7.268742e-01	7.274194e-01
4	3R_18174202_SNP	18174202	3	T	C	0.042	-2.829629e-02	7.102121e-02	1.000000e-05	2.148397e-01	6.908324e-01	6.909125e-01	6.915626e-01
4	3R_18174205_SNP	18174205	4	T	G	0.012	1.004894e-02	1.308799e-01	1.000000e-05	2.350518e-01	9.388911e-01	9.332334e-01	9.334032e-01
4	3R_18174221_SNP	18174221	21	C	T	0.422	4.061972e-02	3.056231e-02	1.000000e-05	4.539732e-02	1.856458e-01	1.850270e-01	1.896511e-01
4	3R_18174234_SNP	18174234	13	C	T	0.148	2.993243e-02	4.150180e-02	1.000000e-05	7.454099e-02	4.717812e-01	4.770366e-01	4.824251e-01
4	3R_18174246_INS	18174246	0	TCTTATACCCT	T	0.006	3.254183e-01	1.832553e-01	1.855836e-01	4.771094e-01	7.760376e-02	7.397006e-02	7.821760e-02
4	3R_18174248_SNP	18174248	16	G	A	0.375	-4.235988e-02	3.064565e-02	1.000000e-05	1.000000e-05	1.687526e-01	1.680594e-01	1.794307e-01
4	3R_18174251_INS	18174251	3	CCCTTATAC	C	0.042	-2.829629e-02	7.102121e-02	1.000000e-05	2.148397e-01	6.908324e-01	6.909125e-01	6.915626e-01
4	3R_18174257_SNP	18174257	2	A	G	0.042	-2.486845e-02	7.101946e-02	1.000000e-05	2.173454e-01	7.266596e-01	7.268742e-01	7.274194e-01
4	3R_18174277_SNP	18174277	1	G	C	0.006	1.822855e-01	1.839734e-01	1.000000e-05	2.123439e-01	3.232128e-01	3.203069e-01	3.224879e-01
4	3R_18174279_SNP	18174279	6	G	C	0.006	3.282929e-01	1.832395e-01	1.834361e-01	4.739737e-01	7.501782e-02	7.148429e-02	7.566015e-02
4	3R_18174301_SNP	18174301	21	T	A	0.469	4.480444e-02	3.020358e-02	1.000000e-05	1.000000e-05	1.398604e-01	1.389108e-01	1.449785e-01
4	3R_18174304_SNP	18174304	7	A	G	0.012	2.367650e-01	1.296010e-01	1.000000e-05	1.000000e-05	6.951442e-02	6.836836e-02	7.377433e-02
4	3R_18174311_SNP	18174311	6	G	A	0.012	7.674859e-02	1.307566e-01	1.000000e-05	2.791160e-01	5.580295e-01	5.492099e-01	5.507660e-01
4	3R_18174323_SNP	18174323	8	A	T	0.006	-8.077670e-02	1.844344e-01	1.000000e-05	2.152789e-01	6.619775e-01	6.616992e-01	6.624167e-01
4	3R_18174326_SNP	18174326	20	T	A	0.392	-4.148223e-02	3.080833e-02	1.000000e-05	1.000000e-05	1.799894e-01	1.794180e-01	1.901604e-01
4	3R_18174376_SNP	18174376	12	T	G	0.071	-3.715786e-02	5.751335e-02	6.934141e-02	3.589674e-01	5.191238e-01	5.051253e-01	5.092628e-01
4	3R_18174383_SNP	18174383	7	A	G	0.006	3.280496e-01	1.832434e-01	1.826373e-01	4.730673e-01	7.523788e-02	7.169782e-02	7.587084e-02
4	3R_18174449_SNP	18174449	13	T	C	0.103	-1.633730e-02	4.855470e-02	5.434933e-03	2.599647e-01	7.369399e-01	7.280910e-01	7.289758e-01
4	3R_18174459_SNP	18174459	9	A	G	0.006	-1.229324e-01	1.842977e-01	1.000000e-05	2.036305e-01	5.056781e-01	5.045704e-01	5.058965e-01
4	3R_18174469_SNP	18174469	20	T	G	0.304	1.355967e-02	3.285599e-02	1.000000e-05	1.515077e-01	6.803589e-01	6.894516e-01	6.921470e-01
4	3R_18174470_SNP	18174470	18	G	T	0.307	2.132906e-02	3.253267e-02	1.000000e-05	1.183935e-01	5.129764e-01	5.179212e-01	5.214112e-01
4	3R_18174480_SNP	18174480	8	T	C	0.056	-1.009508e-01	6.264770e-02	2.337952e-02	3.055816e-01	1.089914e-01	1.053189e-01	1.087274e-01
4	3R_18174521_SNP	18174521	17	A	T	0.146	-3.171001e-02	4.236252e-02	1.000000e-05	2.611760e-01	4.551942e-01	4.488402e-01	4.504600e-01
4	3R_18174527_SNP	18174527	7	A	C	0.012	7.651562e-02	1.307625e-01	1.000000e-05	2.787202e-01	5.592417e-01	5.504534e-01	5.519988e-01
4	3R_18174530_SNP	18174530	18	T	A	0.047	1.081925e-01	7.071626e-02	1.000000e-05	1.332850e-01	1.279319e-01	1.262688e-01	1.297819e-01
4	3R_18174531_SNP	18174531	9	C	G	0.025	1.628515e-01	9.229954e-02	1.000000e-05	2.585570e-01	7.950716e-02	7.701654e-02	8.025337e-02
4	3R_18174534_MNP	18174534	11	CGG	TAT	0.019	2.112897e-01	1.059795e-01	1.000000e-05	2.072297e-01	4.782443e-02	4.628162e-02	4.923710e-02
4	3R_18174553_SNP	18174553	7	A	T	0.006	1.039269e-02	1.845355e-01	1.000000e-05	2.305963e-01	9.551561e-01	9.527575e-01	9.528364e-01
4	3R_18174554_SNP	18174554	20	G	A	0.270	1.244803e-02	3.403654e-02	1.000000e-05	1.623891e-01	7.150355e-01	7.246376e-01	7.269225e-01
4	3R_18174574_SNP	18174574	6	A	G	0.012	7.674859e-02	1.307566e-01	1.000000e-05	2.791160e-01	5.580295e-01	5.492099e-01	5.507660e-01
4	3R_18174600_SNP	18174600	15	T	A	0.085	-8.965189e-02	5.288276e-02	1.000000e-05	1.000000e-05	9.189433e-02	9.073169e-02	1.038014e-01
4	3R_18174627_SNP	18174627	11	A	G	0.019	1.065665e-01	1.069214e-01	1.000000e-05	1.590916e-01	3.203703e-01	3.195702e-01	3.221804e-01
4	3R_18174650_SNP	18174650	8	T	C	0.025	1.146204e-01	9.272768e-02	1.000000e-05	1.663584e-01	2.181688e-01	2.162723e-01	2.192890e-01
4	3R_18174652_SNP	18174652	15	A	C	0.059	-9.298672e-03	6.320424e-02	1.000000e-05	2.429343e-01	8.832150e-01	8.754635e-01	8.758463e-01
4	3R_18174655_SNP	18174655	14	G	C	0.052	4.143318e-02	6.672158e-02	1.000000e-05	2.069434e-01	5.354604e-01	5.345936e-01	5.357760e-01
4	3R_18174720_SNP	18174720	14	A	C	0.078	3.748544e-02	5.522746e-02	1.000000e-05	2.293475e-01	4.982437e-01	4.952374e-01	4.964855e-01
4	3R_18174729_SNP	18174729	7	A	C	0.006	-9.210040e-02	1.843988e-01	1.000000e-05	2.460781e-01	6.181145e-01	6.130603e-01	6.139439e-01
4	3R_18174779_SNP	18174779	12	T	C	0.006	2.001704e-02	1.845493e-01	1.000000e-05	2.354882e-01	9.137582e-01	9.087550e-01	9.089524e-01
4	3R_18174788_SNP	18174788	13	C	A	0.013	-6.014278e-02	1.308459e-01	1.000000e-05	2.429416e-01	6.463719e-01	6.417230e-01	6.424976e-01
4	3R_18174797_SNP	18174797	12	G	C	0.019	6.659210e-04	1.072475e-01	1.000000e-05	2.288754e-01	9.950533e-01	9.997761e-01	9.997766e-01
4	3R_18174836_SNP	18174836	16	A	T	0.079	1.001922e-01	5.478566e-02	1.000000e-05	1.243031e-01	6.922368e-02	6.779136e-02	7.114741e-02
4	3R_18174840_SNP	18174840	15	A	C	0.026	-1.313065e-02	9.320257e-02	1.000000e-05	2.221119e-01	8.881333e-01	8.907855e-01	8.910056e-01
4	3R_18174862_SNP	18174862	19	T	C	0.081	-5.224507e-02	5.527804e-02	6.323737e-02	3.440635e-01	3.459649e-01	3.368716e-01	3.402258e-01
4	3R_18174878_SNP	18174878	17	A	G	0.073	6.555112e-02	5.737978e-02	1.000000e-05	1.678139e-01	2.549295e-01	2.531988e-01	2.560268e-01
4	3R_18174880_SNP	18174880	16	G	A	0.072	6.702335e-02	5.735458e-02	1.000000e-05	2.391985e-01	2.442488e-01	2.403786e-01	2.430286e-01
4	3R_18174882_SNP	18174882	18	G	A	0.173	9.614663e-03	3.967369e-02	1.000000e-05	2.042800e-01	8.088131e-01	8.147505e-01	8.154378e-01
4	3R_18174885_SNP	18174885	19	G	T	0.174	2.501011e-02	3.966118e-02	1.000000e-05	1.491549e-01	5.291730e-01	5.327016e-01	5.350945e-01
4	3R_18174915_SNP	18174915	15	C	A	0.013	1.459641e-01	1.304494e-01	1.000000e-05	7.892944e-02	2.647853e-01	2.649523e-01	2.691577e-01
4	3R_18174921_SNP	18174921	20	A	G	0.081	4.862123e-02	5.527035e-02	1.000000e-05	1.796642e-01	3.802944e-01	3.793845e-01	3.814839e-01
4	3R_18174934_SNP	18174934	15	T	A	0.013	3.181173e-01	1.285914e-01	1.000000e-05	2.213640e-01	1.437209e-02	1.365435e-02	1.556891e-02
4	3R_18174935_SNP	18174935	18	C	T	0.107	4.087786e-02	4.855560e-02	1.000000e-05	2.189096e-01	4.010679e-01	3.981288e-01	3.998571e-01
4	3R_18174941_SNP	18174941	22	C	G	0.192	8.729536e-03	3.866527e-02	1.000000e-05	1.995646e-01	8.216565e-01	8.297676e-01	8.306396e-01
4	3R_18174949_SNP	18174949	20	A	G	0.189	1.050492e-02	3.860074e-02	1.000000e-05	1.962022e-01	7.858503e-01	7.927391e-01	7.936861e-01
4	3R_18174950_SNP	18174950	17	A	G	0.033	5.094529e-02	8.357430e-02	1.000000e-05	2.099671e-01	5.429730e-01	5.417826e-01	5.429148e-01
4	3R_18174961_SNP	18174961	32	T	C	0.081	7.132298e-02	5.759069e-02	1.000000e-05	1.224884e-01	2.172991e-01	2.162195e-01	2.196740e-01
4	3R_18174968_SNP	18174968	22	G	A	0.192	2.404987e-02	3.862613e-02	1.000000e-05	1.649689e-01	5.343806e-01	5.369229e-01	5.388424e-01
4	3R_18174983_SNP	18174983	10	A	T	0.006	-3.526664e-02	1.845280e-01	1.000000e-05	2.355930e-01	8.486666e-01	8.448957e-01	8.451778e-01
4	3R_18174987_SNP	18174987	14	A	G	0.019	9.767742e-02	1.069929e-01	1.000000e-05	1.679392e-01	3.626016e-01	3.619968e-01	3.643160e-01
4	3R_18175000_SNP	18175000	26	T	G	0.113	4.549717e-02	4.869578e-02	1.000000e-05	1.000039e-01	3.514987e-01	3.528706e-01	3.566435e-01
4	3R_18175009_SNP	18175009	12	A	C	0.019	-8.175349e-02	1.070596e-01	1.000000e-05	2.401953e-01	4.461742e-01	4.418141e-01	4.433266e-01
4	3R_18175023_SNP	18175023	27	G	A	0.270	7.428886e-02	3.443711e-02	1.000000e-05	1.000000e-05	3.242572e-02	3.155525e-02	3.462295e-02
4	3R_18175032_SNP	18175032	15	A	T	0.020	9.947533e-02	1.069899e-01	1.000000e-05	1.702890e-01	3.538436e-01	3.530363e-01	3.553628e-01
4	3R_18175037_SNP	18175037	13	C	A	0.116	6.838566e-02	4.581476e-02	1.000000e-05	2.558134e-01	1.374255e-01	1.342039e-01	1.374248e-01
4	3R_18175047_SNP	18175047	7	A	T	0.019	5.065499e-02	1.071428e-01	1.000000e-05	2.320825e-01	6.369909e-01	6.340005e-01	6.347436e-01
4	3R_18175051_INS	18175051	11	TC	T	0.013	1.436268e-01	1.304428e-01	1.000000e-05	8.623272e-02	2.724598e-01	2.726452e-01	2.766930e-01
4	3R_18175085_SNP	18175085	31	A	C	0.022	1.046446e-01	1.070861e-01	1.000000e-05	1.596971e-01	3.298918e-01	3.291952e-01	3.317567e-01
4	3R_18175087_SNP	18175087	26	A	T	0.014	1.274586e-01	1.306335e-01	1.000000e-05	1.413082e-01	3.306351e-01	3.304243e-01	3.332990e-01
4	3R_18175109_SNP	18175109	22	T	G	0.014	7.467717e-02	1.308536e-01	1.000000e-05	2.759506e-01	5.689799e-01	5.604123e-01	5.618804e-01
4	3R_18175121_SNP	18175121	24	G	T	0.021	1.035526e-01	1.070339e-01	1.000000e-05	1.510294e-01	3.347142e-01	3.343580e-01	3.370273e-01
4	3R_18175136_SNP	18175136	22	A	T	0.055	-3.834107e-02	6.688064e-02	3.752478e-02	3.076610e-01	5.672336e-01	5.561116e-01	5.584168e-01
4	3R_18175178_DEL	18175178	2	T	AAG	0.006	-5.168937e-03	1.845195e-01	1.000000e-05	2.296915e-01	9.776855e-01	9.754951e-01	9.755352e-01
4	3R_18175179_SNP	18175179	9	T	A	0.031	2.558178e-02	8.357224e-02	1.000000e-05	1.970721e-01	7.599092e-01	7.653594e-01	7.662587e-01
4	3R_18175182_SNP	18175182	14	T	A	0.247	5.084574e-02	3.415793e-02	1.000000e-05	1.667785e-01	1.385035e-01	1.365560e-01	1.398689e-01
4	3R_18175183_SNP	18175183	0	C	G	0.006	-8.037568e-02	1.844078e-01	1.000000e-05	2.132612e-01	6.635058e-01	6.634111e-01	6.641436e-01
4	3R_18175185_SNP	18175185	0	A	T	0.006	-1.286640e-01	1.842428e-01	1.000000e-05	2.616039e-01	4.859421e-01	4.796641e-01	4.811592e-01
4	3R_18175270_SNP	18175270	1	G	A	0.012	1.589825e-01	1.302847e-01	1.000000e-05	2.337306e-01	2.240930e-01	2.204772e-01	2.232423e-01
4	3R_18175323_SNP	18175323	14	T	A	0.377	4.067034e-02	3.043112e-02	1.000000e-05	1.379056e-02	1.832241e-01	1.826804e-01	1.877688e-01
4	3R_18175364_SNP	18175364	16	T	G	0.289	2.340002e-02	3.285127e-02	1.000000e-05	1.476748e-01	4.772778e-01	4.797853e-01	4.821779e-01
4	3R_18175477_SNP	18175477	15	G	C	0.255	9.470233e-02	3.332557e-02	1.000000e-05	8.521981e-02	5.049731e-03	4.779886e-03	5.939505e-03
4	3R_18175513_SNP	18175513	14	G	A	0.084	5.489566e-02	5.319155e-02	1.919394e-02	2.443747e-01	3.035559e-01	2.994440e-01	3.017444e-01
4	3R_18175532_INS	18175532	3	GG	G	0.048	-7.388818e-02	6.643028e-02	1.000000e-05	2.762626e-01	2.676317e-01	2.621904e-01	2.648586e-01
4	3R_18175544_SNP	18175544	12	G	A	0.192	2.271364e-02	3.733051e-02	1.000000e-05	2.245646e-01	5.437226e-01	5.414005e-01	5.424634e-01
4	3R_18175590_SNP	18175590	6	G	T	0.025	9.195149e-02	9.286488e-02	1.000000e-05	2.194472e-01	3.235349e-01	3.203478e-01	3.225111e-01
4	3R_18175591_SNP	18175591	10	A	C	0.057	-5.047879e-02	6.312166e-02	9.028975e-02	3.728367e-01	4.250239e-01	4.133970e-01	4.176458e-01
4	3R_18175592_SNP	18175592	5	T	C	0.031	8.908949e-02	8.327593e-02	1.000000e-05	1.994673e-01	2.862576e-01	2.837447e-01	2.861907e-01
4	3R_18175630_SNP	18175630	20	G	A	0.020	-1.000379e-01	1.070231e-01	1.000000e-05	1.396091e-01	3.512843e-01	3.513202e-01	3.542172e-01
4	3R_18175653_SNP	18175653	5	A	G	0.067	-1.087811e-01	5.681509e-02	1.000000e-05	2.507196e-01	5.725682e-02	5.521664e-02	5.828948e-02
4	3R_18175672_SNP	18175672	3	G	A	0.030	5.880548e-02	8.342173e-02	1.000000e-05	1.389174e-01	4.818492e-01	4.847781e-01	4.874711e-01
4	3R_18175678_SNP	18175678	5	G	C	0.043	1.111899e-01	7.055349e-02	6.785446e-02	3.801234e-01	1.169374e-01	1.122008e-01	1.160517e-01
4	3R_18175682_SNP	18175682	5	C	A	0.074	-6.086569e-02	5.505809e-02	1.476805e-01	4.512368e-01	2.705507e-01	2.608910e-01	2.667576e-01
4	3R_18175711_SNP	18175711	1	A	G	0.012	2.337408e-01	1.296042e-01	1.000000e-05	1.000000e-05	7.312357e-02	7.196868e-02	7.742833e-02
4	3R_18175746_DEL	18175746	1	T	TGCCACGACGGGAGCTTTTC	0.012	2.902085e-02	1.308483e-01	1.000000e-05	2.546416e-01	8.247500e-01	8.156341e-01	8.163458e-01
4	3R_18175804_SNP	18175804	8	A	G	0.013	2.356321e-01	1.296186e-01	1.000000e-05	1.000000e-05	7.088417e-02	6.973445e-02	7.506197e-02
4	3R_18175817_SNP	18175817	16	A	G	0.224	4.982119e-02	3.559798e-02	1.000000e-05	1.000000e-05	1.635138e-01	1.627678e-01	1.691297e-01
4	3R_18175829_SNP	18175829	21	A	T	0.231	5.001479e-02	3.577415e-02	1.000000e-05	1.258549e-01	1.639571e-01	1.624877e-01	1.660048e-01
4	3R_18175843_SNP	18175843	17	T	G	0.470	-6.747554e-03	2.999163e-02	3.174691e-03	2.726698e-01	8.222706e-01	8.062296e-01	8.076960e-01
4	3R_18175889_SNP	18175889	8	T	A	0.013	2.907768e-02	1.308830e-01	1.000000e-05	2.547716e-01	8.244581e-01	8.153261e-01	8.160416e-01
4	3R_18175918_DEL	18175918	1	T	TTTCATTGGCACTATCAGATGGAAA	0.012	2.902085e-02	1.308483e-01	1.000000e-05	2.546416e-01	8.247500e-01	8.156341e-01	8.163458e-01
4	3R_18175943_SNP	18175943	0	T	C	0.006	1.431514e-02	1.845100e-01	1.000000e-05	2.350687e-01	9.382519e-01	9.326676e-01	9.328380e-01
4	3R_18175952_INS	18175952	2	AC	A	0.006	6.415549e-02	1.844527e-01	1.000000e-05	1.989370e-01	7.284195e-01	7.322281e-01	7.330855e-01
4	3R_18175960_SNP	18175960	14	A	T	0.286	5.501738e-02	3.258235e-02	1.060434e-01	4.345024e-01	9.318062e-02	8.904215e-02	9.304972e-02
4	3R_18175962_SNP	18175962	16	G	T	0.217	4.734897e-02	3.604305e-02	8.536991e-02	4.094714e-01	1.907672e-01	1.839043e-01	1.881970e-01
4	3R_18175964_SNP	18175964	15	T	A	0.216	3.978096e-02	3.605152e-02	5.184023e-02	3.645521e-01	2.714299e-01	2.634871e-01	2.671596e-01
4	3R_18175965_SNP	18175965	0	A	T	0.012	-1.120824e-01	1.305735e-01	1.000000e-05	2.804021e-01	3.919175e-01	3.848578e-01	3.869607e-01
4	3R_18175966_SNP	18175966	15	C	T	0.222	4.683551e-02	3.563659e-02	1.049995e-01	4.312070e-01	1.905742e-01	1.834626e-01	1.880786e-01
4	3R_18175967_INS	18175967	0	AACAAACATAACGCAGGCCAAGTATCTAGAAATCTAATATAACATATAATCCCAAT	G	0.012	-1.120824e-01	1.305735e-01	1.000000e-05	2.804021e-01	3.919175e-01	3.848578e-01	3.869607e-01
4	3R_18175968_SNP	18175968	16	A	G	0.276	5.993307e-02	3.309069e-02	1.875398e-01	5.755388e-01	7.192145e-02	6.800005e-02	7.261794e-02
4	3R_18175970_DEL	18175970	15	A	ATTA	0.281	5.620305e-02	3.284994e-02	1.129477e-01	4.409695e-01	8.896707e-02	8.495142e-02	8.895822e-02
4	3R_18175977_SNP	18175977	13	A	G	0.290	5.031823e-02	3.235670e-02	8.672776e-02	4.085515e-01	1.218244e-01	1.169583e-01	1.209859e-01
4	3R_18175994_SNP	18175994	14	A	G	0.325	3.359662e-02	3.156411e-02	3.212714e-02	3.361664e-01	2.886965e-01	2.812280e-01	2.844310e-01
4	3R_18175995_SNP	18175995	5	T	A	0.012	1.173768e-02	1.308840e-01	1.000000e-05	2.361388e-01	9.286496e-01	9.228151e-01	9.230144e-01
4	3R_18176005_SNP	18176005	14	G	T	0.260	3.388040e-02	3.373381e-02	8.644831e-02	4.201713e-01	3.166740e-01	3.060240e-01	3.109744e-01
4	3R_18176010_SNP	18176010	1	G	T	0.012	3.045085e-01	1.287159e-01	1.000000e-05	8.530086e-02	1.914805e-02	1.846128e-02	2.073557e-02
4	3R_18176014_SNP	18176014	16	A	T	0.303	1.872295e-02	3.245903e-02	2.259126e-02	3.109496e-01	5.648439e-01	5.535959e-01	5.559512e-01
4	3R_18176016_DEL	18176016	0	G	TCT	0.012	3.029800e-01	1.287328e-01	1.000000e-05	8.711275e-02	1.976563e-02	1.906347e-02	2.136682e-02
4	3R_18176024_SNP	18176024	6	A	C	0.031	-2.631327e-02	8.354572e-02	1.000000e-05	2.034779e-01	7.531902e-01	7.567434e-01	7.574725e-01
4	3R_18176028_SNP	18176028	6	G	A	0.031	-2.631327e-02	8.354572e-02	1.000000e-05	2.034779e-01	7.531902e-01	7.567434e-01	7.574725e-01
4	3R_18176046_SNP	18176046	6	T	C	0.062	3.179636e-02	6.000673e-02	1.000000e-05	2.897726e-01	5.969033e-01	5.862941e-01	5.880513e-01
4	3R_18176055_SNP	18176055	1	T	A	0.012	3.880840e-02	1.308330e-01	1.000000e-05	2.300504e-01	7.671234e-01	7.652180e-01	7.656224e-01
4	3R_18176074_SNP	18176074	5	A	G	0.086	-4.845511e-02	5.134257e-02	9.133481e-02	3.822186e-01	3.466634e-01	3.363313e-01	3.406355e-01
4	3R_18176076_SNP	18176076	6	G	A	0.080	-6.646987e-02	5.304297e-02	1.420731e-01	4.386129e-01	2.119197e-01	2.042114e-01	2.093075e-01
4	3R_18176086_SNP	18176086	11	C	T	0.497	4.080199e-02	2.919308e-02	1.000000e-05	2.747255e-03	1.640803e-01	1.633396e-01	1.684876e-01
4	3R_18176088_SNP	18176088	13	G	C	0.394	3.761090e-02	3.010482e-02	1.000000e-05	8.030525e-02	2.133026e-01	2.127545e-01	2.168020e-01
4	3R_18176116_SNP	18176116	14	G	A	0.500	3.339260e-02	2.953488e-02	1.000000e-05	4.786696e-02	2.598477e-01	2.602794e-01	2.650873e-01
4	3R_18176149_SNP	18176149	3	A	G	0.012	1.971050e-03	1.308772e-01	1.000000e-05	2.287127e-01	9.880022e-01	9.889670e-01	9.889839e-01
4	3R_18176153_SNP	18176153	3	T	G	0.012	1.971050e-03	1.308772e-01	1.000000e-05	2.287127e-01	9.880022e-01	9.889670e-01	9.889839e-01
4	3R_18176215_SNP	18176215	1	T	C	0.012	-1.015591e-01	1.307256e-01	8.246428e-02	3.839389e-01	4.383306e-01	4.251459e-01	4.298714e-01
4	3R_18176223_DEL	18176223	2	G	GG	0.006	-2.526270e-01	1.832872e-01	5.436698e-01	1.000000e+05	1.699618e-01	1.270993e-01	1.869805e-01
4	3R_18176259_SNP	18176259	1	C	T	0.012	-6.025506e-02	1.307841e-01	1.000000e-05	2.414430e-01	6.456014e-01	6.411825e-01	6.419470e-01
4	3R_18176261_SNP	18176261	11	G	A	0.191	5.516432e-03	3.734136e-02	1.000000e-05	1.982564e-01	8.827353e-01	8.987491e-01	9.000064e-01
4	3R_18176307_DEL	18176307	0	C	TAGTTAACAGCCA	0.018	6.770654e-02	1.071079e-01	9.224718e-02	4.101039e-01	5.281691e-01	5.101169e-01	5.168989e-01
4	3R_18176321_SNP	18176321	2	T	C	0.012	7.836325e-02	1.307080e-01	3.376904e-02	3.677418e-01	5.496374e-01	5.318712e-01	5.365575e-01
4	3R_18176342_SNP	18176342	2	A	C	0.018	1.096657e-01	1.068457e-01	1.000000e-05	1.619235e-01	3.061998e-01	3.050825e-01	3.077290e-01
4	3R_18176385_SNP	18176385	0	T	C	0.006	8.208188e-03	1.845122e-01	1.000000e-05	2.252063e-01	9.645706e-01	9.720857e-01	9.721868e-01
4	3R_18176388_SNP	18176388	4	A	G	0.122	5.957403e-02	4.365504e-02	1.000000e-05	8.189705e-02	1.742088e-01	1.732316e-01	1.772417e-01
4	3R_18176473_SNP	18176473	1	A	G	0.006	2.800231e-01	1.832321e-01	1.000000e-05	1.000000e-05	1.283557e-01	1.273288e-01	1.341678e-01
4	3R_18176488_SNP	18176488	3	A	T	0.018	3.919308e-04	1.071902e-01	1.000000e-05	2.290074e-01	9.970870e-01	9.984808e-01	9.984842e-01
4	3R_18176534_SNP	18176534	5	C	A	0.184	4.707762e-02	3.700253e-02	1.000000e-05	7.642410e-02	2.050526e-01	2.044263e-01	2.085887e-01
4	3R_18176555_SNP	18176555	18	C	T	0.400	1.512400e-02	3.063808e-02	1.000000e-05	1.215200e-01	6.222172e-01	6.313096e-01	6.353159e-01
4	3R_18176610_SNP	18176610	16	A	G	0.178	3.234127e-02	3.897730e-02	4.137051e-02	3.486050e-01	4.078739e-01	3.973768e-01	4.007219e-01
4	3R_18176630_SNP	18176630	1	G	C	0.006	2.800231e-01	1.832321e-01	1.000000e-05	1.000000e-05	1.283557e-01	1.273288e-01	1.341678e-01
4	3R_18176701_SNP	18176701	1	T	C	0.006	-1.666589e-01	1.840626e-01	1.000000e-05	2.073269e-01	3.665411e-01	3.641007e-01	3.660539e-01
4	3R_18176717_SNP	18176717	7	G	A	0.081	-4.018173e-02	5.313990e-02	3.383609e-02	3.247684e-01	4.506311e-01	4.400584e-01	4.428610e-01
4	3R_18176718_SNP	18176718	5	G	C	0.037	4.895632e-02	7.642997e-02	1.000000e-05	1.756632e-01	5.227060e-01	5.242745e-01	5.259516e-01
4	3R_18176725_SNP	18176725	2	A	G	0.012	1.204654e-01	1.309250e-01	2.260722e-01	6.095515e-01	3.588502e-01	3.438634e-01	3.570149e-01
4	3R_18176727_SNP	18176727	2	C	G	0.012	1.204654e-01	1.309250e-01	2.260722e-01	6.095515e-01	3.588502e-01	3.438634e-01	3.570149e-01
4	3R_18176744_SNP	18176744	3	G	C	0.012	1.174079e-01	1.305597e-01	1.000000e-05	1.917468e-02	3.698135e-01	3.728379e-01	3.800186e-01
4	3R_18176746_SNP	18176746	13	G	A	0.206	7.169067e-02	3.608078e-02	2.131215e-03	3.058981e-01	4.857329e-02	4.652954e-02	4.954131e-02
4	3R_18176798_SNP	18176798	6	T	C	0.074	-4.248753e-02	5.515793e-02	8.425248e-02	3.710841e-01	4.422235e-01	4.299814e-01	4.342480e-01
4	3R_18176799_SNP	18176799	3	A	C	0.024	-1.242726e-01	9.261637e-02	1.000000e-05	1.856939e-01	1.814934e-01	1.790146e-01	1.821060e-01
4	3R_18176829_SNP	18176829	17	C	T	0.278	5.137717e-02	3.317546e-02	8.642151e-03	3.235134e-01	1.233703e-01	1.193977e-01	1.228604e-01
4	3R_18176835_SNP	18176835	7	A	T	0.068	-6.311722e-02	5.738454e-02	1.475206e-01	4.422973e-01	2.729685e-01	2.636567e-01	2.692583e-01
4	3R_18176880_SNP	18176880	1	A	G	0.024	7.186844e-02	9.293619e-02	1.000000e-05	9.088654e-02	4.404390e-01	4.442142e-01	4.486299e-01
4	3R_18176900_SNP	18176900	2	C	G	0.006	-3.156799e-02	1.845037e-01	1.000000e-05	2.348313e-01	8.643561e-01	8.607329e-01	8.609831e-01
4	3R_18176914_SNP	18176914	4	G	A	0.091	-2.134228e-02	4.983032e-02	3.850369e-02	3.237707e-01	6.689885e-01	6.523492e-01	6.556687e-01
4	3R_18176925_SNP	18176925	16	A	G	0.388	3.136650e-02	3.052168e-02	1.000000e-05	1.648183e-01	3.055958e-01	3.046266e-01	3.072087e-01
4	3R_18176935_SNP	18176935	8	A	G	0.069	-5.870306e-02	5.734233e-02	7.032695e-02	3.602921e-01	3.074524e-01	2.986322e-01	3.023308e-01
4	3R_18176936_SNP	18176936	22	C	A	0.384	2.858658e-02	3.123196e-02	1.000000e-05	1.286473e-01	3.613625e-01	3.622607e-01	3.652253e-01
4	3R_18176943_SNP	18176943	6	T	G	0.006	-1.613843e-01	1.841081e-01	1.000000e-05	2.666726e-01	3.819851e-01	3.759701e-01	3.779706e-01
4	3R_18176945_SNP	18176945	6	G	A	0.019	1.752187e-01	1.063425e-01	1.000000e-05	1.000000e-05	1.013095e-01	1.001645e-01	1.061450e-01
4	3R_18176976_SNP	18176976	7	T	G	0.019	1.146015e-01	1.068842e-01	1.772911e-01	5.703133e-01	2.851851e-01	2.723449e-01	2.816702e-01
4	3R_18176984_SNP	18176984	6	C	A	0.012	1.253121e-01	1.305304e-01	1.000000e-05	1.513251e-01	3.384400e-01	3.380040e-01	3.406831e-01
4	3R_18177016_SNP	18177016	13	A	G	0.071	-1.197678e-02	5.753908e-02	1.000000e-05	2.557017e-01	8.353668e-01	8.246845e-01	8.254457e-01
4	3R_18177025_SNP	18177025	12	T	C	0.083	-1.796184e-03	5.329082e-02	1.000000e-05	2.348466e-01	9.731526e-01	9.631021e-01	9.632735e-01
4	3R_18177049_SNP	18177049	12	A	G	0.096	-2.538887e-04	4.996183e-02	1.000000e-05	2.345537e-01	9.959515e-01	9.793454e-01	9.795618e-01
4	3R_18177058_SNP	18177058	3	G	A	0.012	1.251234e-01	1.305165e-01	1.000000e-05	1.514620e-01	3.391151e-01	3.386837e-01	3.413581e-01
4	3R_18177084_SNP	18177084	14	A	C	0.292	4.471091e-02	3.241134e-02	1.000000e-05	2.744541e-01	1.696012e-01	1.656456e-01	1.687927e-01
4	3R_18177086_SNP	18177086	8	T	C	0.037	9.664309e-02	7.618341e-02	1.000000e-05	5.601224e-02	2.063747e-01	2.059372e-01	2.104591e-01
4	3R_18177089_SNP	18177089	13	T	C	0.129	1.855694e-02	4.405379e-02	1.000000e-05	9.912889e-02	6.741293e-01	6.880398e-01	6.945132e-01
4	3R_18177095_SNP	18177095	13	A	T	0.142	2.080825e-02	4.231008e-02	1.000000e-05	9.908820e-02	6.235079e-01	6.342244e-01	6.398001e-01
4	3R_18177102_SNP	18177102	12	A	G	0.147	2.297378e-02	4.150529e-02	1.000000e-05	7.340544e-02	5.806559e-01	5.904279e-01	5.972913e-01
4	3R_18177123_SNP	18177123	6	G	A	0.031	7.733355e-02	8.335487e-02	1.000000e-05	8.069847e-02	3.548776e-01	3.567510e-01	3.611174e-01
4	3R_18177128_SNP	18177128	1	T	A	0.018	7.609785e-04	1.071783e-01	1.000000e-05	2.288038e-01	9.943435e-01	9.988252e-01	9.988278e-01
4	3R_18177133_SNP	18177133	1	T	A	0.018	7.609785e-04	1.071783e-01	1.000000e-05	2.288038e-01	9.943435e-01	9.988252e-01	9.988278e-01
4	3R_18177137_SNP	18177137	15	A	C	0.458	-4.743317e-02	2.962519e-02	1.000000e-05	1.000000e-05	1.112540e-01	1.101414e-01	1.155995e-01
4	3R_18177139_SNP	18177139	2	C	T	0.006	2.313373e-01	1.836443e-01	1.000000e-05	3.150451e-01	2.095445e-01	2.034247e-01	2.066761e-01
4	3R_18177157_SNP	18177157	3	G	A	0.024	-2.427298e-02	9.309823e-02	1.000000e-05	2.226279e-01	7.946282e-01	7.948998e-01	7.952643e-01
4	3R_18177159_SNP	18177159	9	T	C	0.050	7.772046e-02	6.646840e-02	1.000000e-05	4.493682e-04	2.439654e-01	2.442989e-01	2.504955e-01
4	3R_18177166_SNP	18177166	15	C	T	0.301	-8.288890e-02	3.178998e-02	1.000000e-05	1.000000e-05	9.954698e-03	9.529395e-03	1.225402e-02
4	3R_18177181_SNP	18177181	17	G	C	0.272	-7.405970e-02	3.316693e-02	1.000000e-05	1.000000e-05	2.689000e-02	2.610019e-02	3.115145e-02
4	3R_18177265_SNP	18177265	3	T	C	0.006	8.111692e-03	1.845223e-01	1.000000e-05	2.303309e-01	9.649887e-01	9.625266e-01	9.625898e-01
4	3R_18177267_SNP	18177267	2	T	G	0.006	-1.995925e-01	1.838685e-01	1.000000e-05	1.406954e-01	2.792663e-01	2.783830e-01	2.814369e-01
4	3R_18177301_SNP	18177301	2	T	A	0.018	1.114363e-01	1.068734e-01	1.642163e-01	5.513635e-01	2.986058e-01	2.854417e-01	2.943883e-01
4	3R_18177436_SNP	18177436	10	G	A	0.025	1.007445e-01	9.283990e-02	1.000000e-05	7.089131e-02	2.794321e-01	2.799497e-01	2.843887e-01
4	3R_18177474_SNP	18177474	6	C	G	0.031	7.542611e-02	8.336540e-02	1.000000e-05	7.816634e-02	3.669010e-01	3.691007e-01	3.736078e-01
4	3R_18177538_SNP	18177538	12	C	T	0.128	-1.256294e-03	4.405631e-02	1.000000e-05	2.344621e-01	9.772851e-01	9.667513e-01	9.669139e-01
4	3R_18177570_SNP	18177570	2	A	C	0.006	-2.592157e-01	1.834198e-01	1.000000e-05	1.293755e-01	1.594584e-01	1.578659e-01	1.613934e-01
4	3R_18177579_SNP	18177579	7	T	G	0.087	-1.835381e-02	5.146181e-02	3.897111e-02	3.251058e-01	7.218074e-01	7.022595e-01	7.060794e-01
4	3R_18177585_SNP	18177585	1	C	G	0.012	1.672537e-01	1.302223e-01	1.000000e-05	1.975512e-01	2.008016e-01	1.982007e-01	2.011456e-01
4	3R_18177609_SNP	18177609	1	G	C	0.012	7.404506e-02	1.307415e-01	1.000000e-05	2.795718e-01	5.719227e-01	5.628433e-01	5.643833e-01
4	3R_18177610_SNP	18177610	2	G	C	0.012	-1.036841e-01	1.307226e-01	8.442737e-02	3.863728e-01	4.288160e-01	4.158245e-01	4.205873e-01
4	3R_18177625_SNP	18177625	12	A	G	0.077	-2.545978e-02	5.529048e-02	6.402012e-02	3.481195e-01	6.457793e-01	6.277478e-01	6.323182e-01
4	3R_18177692_SNP	18177692	9	G	A	0.258	-4.353957e-02	3.317843e-02	1.000000e-05	1.000000e-05	1.912356e-01	1.907979e-01	2.048445e-01
4	3R_18177702_MNP	18177702	14	TTA	GAG	0.130	3.125841e-03	4.409787e-02	1.000000e-05	2.178919e-01	9.435753e-01	9.589198e-01	9.593349e-01
4	3R_18177726_SNP	18177726	2	T	A	0.012	1.068861e-01	1.306093e-01	1.000000e-05	9.492080e-02	4.143221e-01	4.172641e-01	4.213927e-01
4	3R_18177732_SNP	18177732	18	C	G	0.427	-3.098362e-02	3.027414e-02	1.000000e-05	9.998047e-02	3.075913e-01	3.082091e-01	3.118344e-01
4	3R_18177745_SNP	18177745	14	T	A	0.370	-5.325262e-02	3.042264e-02	1.000000e-05	1.000000e-05	8.189208e-02	8.072598e-02	8.654219e-02
4	3R_18177756_SNP	18177756	14	T	A	0.396	-4.069857e-02	3.014490e-02	1.000000e-05	1.000000e-05	1.788226e-01	1.782381e-01	1.840655e-01
4	3R_18177767_SNP	18177767	15	C	A	0.359	-4.659779e-02	3.078262e-02	1.000000e-05	1.000000e-05	1.319860e-01	1.309819e-01	1.377706e-01
4	3R_18177772_SNP	18177772	14	C	A	0.364	-5.657595e-02	3.050214e-02	1.000000e-05	1.000000e-05	6.539573e-02	6.426297e-02	6.949404e-02
4	3R_18177785_SNP	18177785	4	A	G	0.018	7.541011e-02	1.070364e-01	1.000000e-05	1.426225e-01	4.820913e-01	4.847990e-01	4.873862e-01
4	3R_18177789_SNP	18177789	6	A	G	0.031	7.686959e-02	8.335746e-02	1.000000e-05	8.287028e-02	3.577793e-01	3.596744e-01	3.639779e-01
4	3R_18177795_SNP	18177795	1	T	A	0.006	2.800231e-01	1.832321e-01	1.000000e-05	1.000000e-05	1.283557e-01	1.273288e-01	1.341678e-01
4	3R_18177815_SNP	18177815	1	A	T	0.006	2.800231e-01	1.832321e-01	1.000000e-05	1.000000e-05	1.283557e-01	1.273288e-01	1.341678e-01
4	3R_18177816_SNP	18177816	4	T	A	0.037	1.138906e-01	7.600311e-02	1.000000e-05	3.479176e-02	1.359027e-01	1.348768e-01	1.394092e-01
4	3R_18177819_SNP	18177819	18	C	A	0.427	-2.684251e-02	3.029796e-02	1.000000e-05	1.232254e-01	3.769255e-01	3.782774e-01	3.813524e-01
4	3R_18177831_SNP	18177831	1	T	A	0.006	-1.284638e-01	1.842470e-01	1.000000e-05	2.619558e-01	4.866297e-01	4.803143e-01	4.818107e-01
4	3R_18177832_SNP	18177832	3	A	T	0.024	1.282102e-01	9.258406e-02	1.000000e-05	1.000000e-05	1.679728e-01	1.672715e-01	1.739246e-01
4	3R_18177841_SNP	18177841	1	T	A	0.012	7.404506e-02	1.307415e-01	1.000000e-05	2.795718e-01	5.719227e-01	5.628433e-01	5.643833e-01
4	3R_18177850_SNP	18177850	1	A	C	0.006	2.800231e-01	1.832321e-01	1.000000e-05	1.000000e-05	1.283557e-01	1.273288e-01	1.341678e-01
4	3R_18177874_SNP	18177874	11	A	C	0.057	9.429729e-02	6.273260e-02	1.000000e-05	1.000000e-05	1.346972e-01	1.337111e-01	1.390692e-01
4	3R_18177875_SNP	18177875	2	A	G	0.006	3.240702e-01	1.832747e-01	1.852680e-01	4.767455e-01	7.886085e-02	7.518241e-02	7.945076e-02
4	3R_18177891_SNP	18177891	6	T	C	0.031	7.542611e-02	8.336540e-02	1.000000e-05	7.816634e-02	3.669010e-01	3.691007e-01	3.736078e-01
4	3R_18177952_SNP	18177952	2	G	C	0.024	6.740809e-02	9.296321e-02	1.000000e-05	1.336667e-01	4.694085e-01	4.722140e-01	4.751011e-01
4	3R_18178039_SNP	18178039	1	G	C	0.006	2.800231e-01	1.832321e-01	1.000000e-05	1.000000e-05	1.283557e-01	1.273288e-01	1.341678e-01
4	3R_18178043_SNP	18178043	9	C	T	0.057	9.685067e-02	6.268484e-02	1.000000e-05	1.000000e-05	1.242405e-01	1.231897e-01	1.284571e-01
4	3R_18178044_SNP	18178044	1	A	C	0.018	7.609785e-04	1.071783e-01	1.000000e-05	2.288038e-01	9.943435e-01	9.988252e-01	9.988278e-01
4	3R_18178090_SNP	18178090	18	G	T	0.393	-3.582124e-02	3.062300e-02	1.000000e-05	1.000000e-05	2.437785e-01	2.441089e-01	2.533547e-01
4	3R_18178093_SNP	18178093	9	T	C	0.044	9.676337e-02	7.071697e-02	1.000000e-05	1.000000e-05	1.730614e-01	1.724135e-01	1.794469e-01
4	3R_18178125_SNP	18178125	13	T	C	0.323	-4.050411e-02	3.145277e-02	1.000000e-05	1.000000e-05	1.996165e-01	1.992857e-01	2.179240e-01
4	3R_18178180_SNP	18178180	0	A	G	0.006	2.798082e-01	1.832308e-01	1.000000e-05	1.000000e-05	1.286440e-01	1.276189e-01	1.344503e-01
4	3R_18178196_SNP	18178196	4	G	C	0.061	1.020270e-01	5.951510e-02	8.099450e-03	2.778846e-01	8.833914e-02	8.541564e-02	8.871211e-02
4	3R_18178226_SNP	18178226	9	G	T	0.415	-4.935784e-02	2.935962e-02	1.000000e-05	1.000000e-05	9.461489e-02	9.345597e-02	1.050692e-01
4	3R_18178236_SNP	18178236	7	A	T	0.037	6.480970e-02	7.637706e-02	1.000000e-05	9.920261e-02	3.973541e-01	3.997806e-01	4.036469e-01
4	3R_18178246_SNP	18178246	8	G	C	0.044	1.013925e-01	7.066759e-02	1.000000e-05	1.000000e-05	1.532307e-01	1.523891e-01	1.590687e-01
4	3R_18178294_SNP	18178294	6	T	C	0.068	-4.864486e-02	5.732765e-02	1.000000e-05	2.196880e-01	3.973587e-01	3.943014e-01	3.960481e-01
4	3R_18178309_SNP	18178309	1	T	C	0.006	1.526447e-02	1.845128e-01	1.000000e-05	2.353292e-01	9.341671e-01	9.286437e-01	9.288221e-01
4	3R_18178328_SNP	18178328	0	A	G	0.006	2.798082e-01	1.832308e-01	1.000000e-05	1.000000e-05	1.286440e-01	1.276189e-01	1.344503e-01
4	3R_18178381_SNP	18178381	9	T	C	0.088	-3.401769e-02	5.141738e-02	1.000000e-05	2.217054e-01	5.091456e-01	5.065868e-01	5.077959e-01
4	3R_18178436_SNP	18178436	0	T	A	0.006	-9.524775e-02	1.843651e-01	1.000000e-05	1.699428e-01	6.061051e-01	6.100736e-01	6.118154e-01
4	3R_18178446_SNP	18178446	16	T	G	0.507	1.882721e-02	2.980959e-02	1.000000e-05	7.970799e-02	5.285285e-01	5.357363e-01	5.413338e-01
4	3R_18178508_SNP	18178508	15	A	G	0.490	3.558593e-02	2.962234e-02	1.000000e-05	4.266978e-02	2.313380e-01	2.313418e-01	2.361579e-01
4	3R_18178577_SNP	18178577	6	A	T	0.043	6.252284e-02	7.091851e-02	1.000000e-05	1.074806e-01	3.792597e-01	3.809970e-01	3.846112e-01
4	3R_18178608_SNP	18178608	4	C	A	0.030	9.546689e-02	8.322527e-02	1.000000e-05	1.000000e-05	2.529950e-01	2.534834e-01	2.604630e-01
4	3R_18178625_SNP	18178625	3	G	A	0.018	-2.127406e-03	1.071901e-01	1.000000e-05	2.304362e-01	9.841892e-01	9.795754e-01	9.796203e-01
4	3R_18178630_SNP	18178630	1	C	G	0.006	-9.510176e-02	1.843689e-01	1.000000e-05	2.448942e-01	6.066642e-01	6.017928e-01	6.027002e-01
4	3R_18178641_SNP	18178641	1	T	A	0.006	1.422671e-01	1.841859e-01	1.000000e-05	2.079438e-01	4.409697e-01	4.389706e-01	4.405423e-01
4	3R_18178648_SNP	18178648	2	T	C	0.012	1.665257e-01	1.302327e-01	1.000000e-05	1.979097e-01	2.027952e-01	2.001859e-01	2.031188e-01
4	3R_18178677_SNP	18178677	9	G	A	0.327	-2.267224e-02	3.104845e-02	1.000000e-05	1.000000e-05	4.662842e-01	4.723958e-01	4.903954e-01
4	3R_18178680_SNP	18178680	8	C	T	0.331	-2.863209e-02	3.082020e-02	1.000000e-05	1.000000e-05	3.542360e-01	3.569013e-01	3.736604e-01
4	3R_18178683_SNP	18178683	0	C	T	0.018	1.352527e-01	1.066571e-01	1.000000e-05	1.761201e-01	2.065353e-01	2.044011e-01	2.074100e-01
4	3R_18178725_DEL	18178725	8	T	TTCTGCTGTCACTTAAGCCTT	0.056	-5.060292e-02	6.300303e-02	6.305648e-03	2.852958e-01	4.230179e-01	4.151567e-01	4.172125e-01
4	3R_18178741_SNP	18178741	15	A	G	0.020	1.436922e-01	1.066868e-01	1.000000e-05	1.070404e-01	1.798610e-01	1.786722e-01	1.823828e-01
4	3R_18178744_SNP	18178744	15	A	T	0.020	1.436922e-01	1.066868e-01	1.000000e-05	1.070404e-01	1.798610e-01	1.786722e-01	1.823828e-01
4	3R_18178754_SNP	18178754	1	G	C	0.018	1.457836e-01	1.065794e-01	1.000000e-05	1.174894e-01	1.732107e-01	1.718566e-01	1.754583e-01
4	3R_18178781_DEL	18178781	2	C	CTTTCC	0.012	7.738766e-02	1.307346e-01	1.000000e-05	2.809825e-01	5.546929e-01	5.457003e-01	5.473024e-01
4	3R_18178781_SNP	18178781	17	G	C	0.417	-2.905127e-02	3.027660e-02	1.000000e-05	1.000000e-05	3.386879e-01	3.409656e-01	3.533222e-01
4	3R_18178837_INS	18178837	2	AAAGTGTAGAAA	CC	0.006	7.897178e-03	1.845189e-01	1.000000e-05	2.303200e-01	9.659134e-01	9.634196e-01	9.634815e-01
4	3R_18178840_SNP	18178840	0	C	A	0.006	-1.979687e-02	1.845069e-01	1.000000e-05	2.360983e-01	9.146837e-01	9.092220e-01	9.094301e-01
4	3R_18178841_SNP	18178841	2	A	T	0.006	7.897178e-03	1.845189e-01	1.000000e-05	2.303200e-01	9.659134e-01	9.634196e-01	9.634815e-01
4	3R_18178847_SNP	18178847	0	G	A	0.006	-1.979687e-02	1.845069e-01	1.000000e-05	2.360983e-01	9.146837e-01	9.092220e-01	9.094301e-01
4	3R_18178849_INS	18178849	0	CTGT	AAA	0.006	-1.979687e-02	1.845069e-01	1.000000e-05	2.360983e-01	9.146837e-01	9.092220e-01	9.094301e-01
4	3R_18178896_SNP	18178896	2	G	A	0.078	-3.279292e-02	5.308470e-02	1.000000e-05	2.335656e-01	5.375885e-01	5.339385e-01	5.350311e-01
4	3R_18178904_SNP	18178904	0	T	A	0.012	-4.188709e-02	1.308226e-01	1.000000e-05	2.758183e-01	7.492327e-01	7.366094e-01	7.379982e-01
4	3R_18178922_SNP	18178922	2	A	C	0.133	-1.810002e-02	4.209623e-02	1.947587e-02	3.028271e-01	6.677767e-01	6.534644e-01	6.557817e-01
4	3R_18179022_SNP	18179022	5	A	G	0.141	2.100710e-02	4.135804e-02	1.000000e-05	1.343532e-01	6.121748e-01	6.196822e-01	6.229299e-01
4	3R_18179048_SNP	18179048	1	T	G	0.006	2.099584e-01	1.837956e-01	1.000000e-05	6.711945e-02	2.549546e-01	2.550930e-01	2.596313e-01
4	3R_18179088_SNP	18179088	2	T	A	0.024	5.143233e-02	9.302469e-02	1.000000e-05	2.169241e-01	5.810832e-01	5.796262e-01	5.805780e-01
4	3R_18179111_SNP	18179111	12	T	C	0.308	3.258404e-02	3.181215e-02	1.000000e-05	1.000000e-05	3.072010e-01	3.087538e-01	3.190328e-01
4	3R_18179245_SNP	18179245	1	A	T	0.012	-6.025506e-02	1.307841e-01	1.000000e-05	2.414430e-01	6.456014e-01	6.411825e-01	6.419470e-01
4	3R_18179255_DEL	18179255	1	TA	CGG	0.012	-6.025506e-02	1.307841e-01	1.000000e-05	2.414430e-01	6.456014e-01	6.411825e-01	6.419470e-01
4	3R_18179272_SNP	18179272	11	T	G	0.102	-6.847241e-02	4.824984e-02	2.445891e-02	3.013588e-01	1.577384e-01	1.531168e-01	1.564449e-01
4	3R_18179275_SNP	18179275	12	G	T	0.340	6.695308e-03	3.109399e-02	1.000000e-05	1.554324e-01	8.297784e-01	8.528273e-01	8.573068e-01
4	3R_18179279_SNP	18179279	10	G	T	0.120	-4.722229e-02	4.485948e-02	2.206432e-02	2.950107e-01	2.940215e-01	2.875410e-01	2.902470e-01
4	3R_18179281_SNP	18179281	9	A	G	0.107	-3.265730e-02	4.716247e-02	2.704418e-02	3.021744e-01	4.896270e-01	4.800307e-01	4.822310e-01
4	3R_18179293_SNP	18179293	0	A	G	0.006	4.681924e-02	1.844775e-01	1.000000e-05	2.271463e-01	7.999690e-01	7.990245e-01	7.993603e-01
4	3R_18179295_SNP	18179295	0	C	G	0.006	3.254183e-01	1.832553e-01	1.855836e-01	4.771094e-01	7.760376e-02	7.397006e-02	7.821760e-02
4	3R_18179296_SNP	18179296	0	T	G	0.006	3.254183e-01	1.832553e-01	1.855836e-01	4.771094e-01	7.760376e-02	7.397006e-02	7.821760e-02
4	3R_18179354_SNP	18179354	1	A	C	0.030	8.947074e-02	8.324170e-02	1.000000e-05	2.444708e-01	2.840103e-01	2.798090e-01	2.822284e-01
4	3R_18179362_SNP	18179362	0	T	G	0.006	-9.194314e-02	1.843753e-01	1.000000e-05	1.621967e-01	6.186693e-01	6.238513e-01	6.258645e-01
4	3R_18179380_SNP	18179380	1	A	T	0.012	7.567508e-02	1.307358e-01	1.000000e-05	2.813804e-01	5.634820e-01	5.543043e-01	5.558991e-01
4	3R_18179388_SNP	18179388	10	G	A	0.146	3.247276e-02	4.142157e-02	1.000000e-05	1.771589e-01	4.341821e-01	4.341633e-01	4.360712e-01
4	3R_18179408_SNP	18179408	1	G	A	0.018	1.663507e-03	1.071782e-01	1.000000e-05	2.283205e-01	9.876352e-01	9.916017e-01	9.916191e-01
4	3R_18179438_SNP	18179438	1	T	G	0.006	1.521724e-01	1.842821e-01	6.178471e-02	3.557549e-01	4.101268e-01	3.992440e-01	4.028574e-01
4	3R_18179459_DEL	18179459	0	C	CC	0.006	2.798082e-01	1.832308e-01	1.000000e-05	1.000000e-05	1.286440e-01	1.276189e-01	1.344503e-01
4	3R_18179509_SNP	18179509	0	C	A	0.006	3.254183e-01	1.832553e-01	1.855836e-01	4.771094e-01	7.760376e-02	7.397006e-02	7.821760e-02
4	3R_18179543_SNP	18179543	12	A	G	0.051	3.226839e-02	6.672860e-02	1.000000e-05	1.973188e-01	6.293237e-01	6.308559e-01	6.318892e-01
4	3R_18179564_SNP	18179564	2	A	T	0.030	7.869719e-02	8.331505e-02	1.000000e-05	9.523115e-02	3.462495e-01	3.476309e-01	3.515181e-01
4	3R_18179565_SNP	18179565	4	C	G	0.091	2.000265e-02	4.980851e-02	1.000000e-05	1.746228e-01	6.885016e-01	6.948804e-01	6.965156e-01
4	3R_18179582_SNP	18179582	3	A	G	0.091	-6.274376e-03	4.981513e-02	1.000000e-05	2.438133e-01	8.999214e-01	8.906956e-01	8.911077e-01
4	3R_18179690_SNP	18179690	2	G	C	0.012	1.013355e-01	1.306359e-01	1.000000e-05	1.048821e-01	4.390247e-01	4.422954e-01	4.461301e-01
4	3R_18179791_SNP	18179791	0	A	G	0.006	1.612579e-01	1.840882e-01	1.000000e-05	2.607058e-01	3.823058e-01	3.768257e-01	3.787722e-01
4	3R_18179850_SNP	18179850	0	C	G	0.006	-2.302635e-01	1.842583e-01	2.091765e-01	5.239699e-01	2.131763e-01	2.049832e-01	2.119780e-01
4	3R_18179870_SNP	18179870	4	A	C	0.079	-6.936318e-02	5.289999e-02	1.000000e-05	2.702961e-01	1.915965e-01	1.871538e-01	1.901921e-01
4	3R_18179874_SNP	18179874	0	A	C	0.018	5.536434e-04	1.071725e-01	1.000000e-05	2.289170e-01	9.958844e-01	9.996852e-01	9.996858e-01
4	3R_18179944_SNP	18179944	14	T	A	0.227	1.200142e-02	3.536173e-02	1.000000e-05	1.768118e-01	7.347448e-01	7.430916e-01	7.447345e-01
4	3R_18179994_SNP	18179994	0	T	G	0.006	-2.246987e-02	1.845050e-01	1.000000e-05	2.382003e-01	9.032169e-01	8.969203e-01	8.971803e-01
4	3R_18180019_SNP	18180019	3	C	A	0.042	1.250247e-01	7.038945e-02	1.000000e-05	1.000000e-05	7.753428e-02	7.637199e-02	8.266432e-02
4	3R_18180059_SNP	18180059	2	A	G	0.060	1.895776e-03	6.000973e-02	1.000000e-05	2.280181e-01	9.748361e-01	9.977709e-01	9.978149e-01
4	3R_18180066_SNP	18180066	1	C	T	0.006	2.099584e-01	1.837956e-01	1.000000e-05	6.711945e-02	2.549546e-01	2.550930e-01	2.596313e-01
4	3R_18180110_SNP	18180110	0	G	A	0.006	1.627609e-02	1.845090e-01	1.000000e-05	2.297958e-01	9.298137e-01	9.285443e-01	9.286546e-01
4	3R_18180154_SNP	18180154	0	G	A	0.006	2.729525e-01	1.832930e-01	1.000000e-05	1.000000e-05	1.383429e-01	1.373823e-01	1.437708e-01
4	3R_18180173_SNP	18180173	16	T	C	0.296	7.699452e-03	3.268002e-02	1.000000e-05	1.941050e-01	8.140326e-01	8.235945e-01	8.246804e-01
4	3R_18180174_SNP	18180174	4	A	T	0.024	5.443654e-02	9.302845e-02	1.000000e-05	1.211711e-01	5.592346e-01	5.655512e-01	5.691851e-01
4	3R_18180188_SNP	18180188	4	A	G	0.104	6.483761e-03	4.712435e-02	1.000000e-05	2.411449e-01	8.907325e-01	8.841727e-01	8.845057e-01
4	3R_18180281_SNP	18180281	12	T	G	0.192	1.702102e-02	3.734876e-02	1.000000e-05	1.250065e-01	6.491783e-01	6.592792e-01	6.633762e-01
4	3R_18180308_SNP	18180308	11	C	T	0.191	1.565299e-02	3.732404e-02	1.000000e-05	1.542738e-01	6.754800e-01	6.839514e-01	6.864774e-01
4	3R_18180321_SNP	18180321	0	T	C	0.030	1.164717e-01	8.303253e-02	1.000000e-05	2.648040e-01	1.625668e-01	1.586586e-01	1.618103e-01
4	3R_18180353_SNP	18180353	9	T	A	0.226	-2.447236e-02	3.487325e-02	1.821757e-01	5.190254e-01	4.838167e-01	4.647344e-01	4.777127e-01
4	3R_18180358_SNP	18180358	8	T	C	0.231	-2.040748e-02	3.451120e-02	1.482779e-01	4.778593e-01	5.551043e-01	5.333273e-01	5.453258e-01
4	3R_18180441_SNP	18180441	7	A	C	0.087	-4.238306e-02	5.136529e-02	3.763327e-02	3.286499e-01	4.104818e-01	4.005179e-01	4.034459e-01
4	3R_18180466_SNP	18180466	16	A	G	0.204	8.135281e-03	3.702682e-02	1.000000e-05	1.342714e-01	8.263645e-01	8.544715e-01	8.617162e-01
4	3R_18180537_SNP	18180537	7	G	A	0.143	-1.418281e-02	4.142000e-02	4.118571e-03	2.808429e-01	7.324721e-01	7.193394e-01	7.209001e-01
4	3R_18180558_SNP	18180558	17	G	A	0.464	2.087310e-02	2.997747e-02	1.000000e-05	1.000000e-05	4.872192e-01	4.941241e-01	5.194024e-01
4	3R_18180562_SNP	18180562	13	A	C	0.426	-4.168208e-02	2.970778e-02	1.000000e-05	1.000000e-05	1.624638e-01	1.617076e-01	1.784574e-01
4	3R_18180594_SNP	18180594	0	T	G	0.006	-9.194314e-02	1.843753e-01	1.000000e-05	1.621967e-01	6.186693e-01	6.238513e-01	6.258645e-01
4	3R_18180631_SNP	18180631	20	C	G	0.466	1.504529e-02	3.029016e-02	1.000000e-05	1.000000e-05	6.200539e-01	6.336922e-01	6.553208e-01
4	3R_18180636_SNP	18180636	0	T	C	0.006	3.254183e-01	1.832553e-01	1.855836e-01	4.771094e-01	7.760376e-02	7.397006e-02	7.821760e-02
4	3R_18180678_SNP	18180678	1	G	A	0.018	4.714825e-04	1.071783e-01	1.000000e-05	2.289606e-01	9.964954e-01	9.990990e-01	9.991010e-01
4	3R_18180688_SNP	18180688	3	A	G	0.030	-9.186464e-02	8.324168e-02	1.000000e-05	2.011318e-01	2.713685e-01	2.687165e-01	2.712436e-01
4	3R_18180728_INS	18180728	2	GCCAGGTGG	G	0.006	-3.972743e-02	1.844942e-01	1.000000e-05	2.288434e-01	8.297731e-01	8.284851e-01	8.287629e-01
4	3R_18180736_SNP	18180736	8	C	A	0.144	4.378549e-02	4.131452e-02	1.000000e-05	5.154615e-02	2.907713e-01	2.917182e-01	2.967824e-01
4	3R_18180773_SNP	18180773	2	T	C	0.024	8.795485e-02	9.285894e-02	1.657129e-02	3.323704e-01	3.449199e-01	3.357869e-01	3.388571e-01
4	3R_18180779_SNP	18180779	0	T	A	0.006	7.359039e-02	1.844249e-01	1.000000e-05	2.045139e-01	6.903866e-01	6.922642e-01	6.930526e-01
4	3R_18180861_SNP	18180861	3	A	C	0.012	-2.131579e-02	1.308669e-01	1.000000e-05	2.312633e-01	8.708098e-01	8.686927e-01	8.689042e-01
4	3R_18180870_SNP	18180870	1	A	C	0.012	-1.959081e-02	1.308589e-01	1.000000e-05	2.311880e-01	8.811756e-01	8.790756e-01	8.792697e-01
4	3R_18180875_INS	18180875	2	AAAAATT	GGC	0.012	-1.963818e-02	1.308636e-01	1.000000e-05	2.308738e-01	8.808947e-01	8.789416e-01	8.791346e-01
4	3R_18180881_SNP	18180881	3	C	G	0.012	-1.914374e-02	1.308689e-01	1.000000e-05	2.308817e-01	8.838764e-01	8.819162e-01	8.821044e-01
4	3R_18180883_SNP	18180883	3	T	G	0.012	-1.914374e-02	1.308689e-01	1.000000e-05	2.308817e-01	8.838764e-01	8.819162e-01	8.821044e-01
4	3R_18180884_SNP	18180884	3	T	C	0.012	-1.914374e-02	1.308689e-01	1.000000e-05	2.308817e-01	8.838764e-01	8.819162e-01	8.821044e-01
4	3R_18180886_INS	18180886	3	AATCA	GT	0.012	-1.914374e-02	1.308689e-01	1.000000e-05	2.308817e-01	8.838764e-01	8.819162e-01	8.821044e-01
4	3R_18180890_SNP	18180890	3	A	G	0.012	-1.914374e-02	1.308689e-01	1.000000e-05	2.308817e-01	8.838764e-01	8.819162e-01	8.821044e-01
4	3R_18180893_SNP	18180893	5	T	C	0.012	-1.626614e-02	1.308811e-01	1.000000e-05	2.313455e-01	9.012425e-01	8.989638e-01	8.991270e-01
4	3R_18180894_SNP	18180894	5	T	C	0.012	-1.626614e-02	1.308811e-01	1.000000e-05	2.313455e-01	9.012425e-01	8.989638e-01	8.991270e-01
4	3R_18180896_MNP	18180896	5	TAG	CCC	0.012	-1.626614e-02	1.308811e-01	1.000000e-05	2.313455e-01	9.012425e-01	8.989638e-01	8.991270e-01
4	3R_18180908_SNP	18180908	4	T	C	0.006	-2.331149e-02	1.845179e-01	1.000000e-05	2.385472e-01	8.996178e-01	8.932844e-01	8.935541e-01
4	3R_18180909_SNP	18180909	3	T	C	0.012	-1.914374e-02	1.308689e-01	1.000000e-05	2.308817e-01	8.838764e-01	8.819162e-01	8.821044e-01
4	3R_18180912_SNP	18180912	3	G	A	0.012	-1.757974e-02	1.308702e-01	1.000000e-05	2.311605e-01	8.933047e-01	8.911754e-01	8.913499e-01
4	3R_18180914_MNP	18180914	3	CTTT	GCAC	0.012	-1.757974e-02	1.308702e-01	1.000000e-05	2.311605e-01	8.933047e-01	8.911754e-01	8.913499e-01
4	3R_18180920_DEL	18180920	2	TT	GAAAAAAA	0.012	-1.909910e-02	1.308641e-01	1.000000e-05	2.311899e-01	8.841410e-01	8.820331e-01	8.822223e-01
4	3R_18180927_SNP	18180927	14	C	A	0.247	3.375702e-02	3.428518e-02	1.000000e-05	1.535541e-01	3.262559e-01	3.257802e-01	3.284266e-01
4	3R_18180929_SNP	18180929	3	C	G	0.012	-1.970542e-02	1.308684e-01	1.000000e-05	2.313463e-01	8.804943e-01	8.783171e-01	8.785132e-01
4	3R_18180930_SNP	18180930	2	T	A	0.012	-1.909910e-02	1.308641e-01	1.000000e-05	2.311899e-01	8.841410e-01	8.820331e-01	8.822223e-01
4	3R_18180932_SNP	18180932	1	T	A	0.012	-1.959081e-02	1.308589e-01	1.000000e-05	2.311880e-01	8.811756e-01	8.790756e-01	8.792697e-01
4	3R_18180933_SNP	18180933	2	T	C	0.012	-1.909910e-02	1.308641e-01	1.000000e-05	2.311899e-01	8.841410e-01	8.820331e-01	8.822223e-01
4	3R_18180937_INS	18180937	2	TC	A	0.012	-1.909910e-02	1.308641e-01	1.000000e-05	2.311899e-01	8.841410e-01	8.820331e-01	8.822223e-01
4	3R_18180939_SNP	18180939	1	G	T	0.012	-1.959081e-02	1.308589e-01	1.000000e-05	2.311880e-01	8.811756e-01	8.790756e-01	8.792697e-01
4	3R_18180941_SNP	18180941	1	T	A	0.012	-1.959081e-02	1.308589e-01	1.000000e-05	2.311880e-01	8.811756e-01	8.790756e-01	8.792697e-01
4	3R_18180942_SNP	18180942	1	G	A	0.012	-1.959081e-02	1.308589e-01	1.000000e-05	2.311880e-01	8.811756e-01	8.790756e-01	8.792697e-01
4	3R_18180943_DEL	18180943	4	T	TGCCTTCAT	0.207	2.286848e-02	3.539130e-02	1.000000e-05	1.004964e-01	5.190675e-01	5.250060e-01	5.294532e-01
4	3R_18180965_SNP	18180965	22	C	T	0.459	3.752789e-02	3.041405e-02	1.000000e-05	1.000000e-05	2.189843e-01	2.189236e-01	2.267267e-01
4	3R_18180982_DEL	18180982	5	T	TT	0.141	5.074305e-02	4.120236e-02	1.000000e-05	3.714299e-02	2.198565e-01	2.197146e-01	2.247223e-01
4	3R_18180987_SNP	18180987	3	T	G	0.012	3.767334e-02	1.308447e-01	1.000000e-05	2.028022e-01	7.737639e-01	7.784506e-01	7.791821e-01
4	3R_18180988_SNP	18180988	10	A	C	0.196	3.519834e-02	3.675196e-02	1.000000e-05	4.715211e-02	3.395933e-01	3.416279e-01	3.471767e-01
4	3R_18180990_SNP	18180990	4	T	A	0.061	-9.500093e-02	5.959139e-02	2.227468e-02	3.029216e-01	1.127922e-01	1.090611e-01	1.124621e-01
4	3R_18180994_DEL	18180994	4	T	TAAAA	0.012	7.540903e-02	1.307513e-01	1.000000e-05	2.808814e-01	5.648988e-01	5.557633e-01	5.573445e-01
4	3R_18181002_SNP	18181002	10	G	A	0.203	2.891076e-02	3.634741e-02	1.000000e-05	7.906413e-02	4.275163e-01	4.312667e-01	4.361033e-01
4	3R_18181011_SNP	18181011	15	C	T	0.242	1.738673e-02	3.470716e-02	1.000000e-05	1.350514e-01	6.170664e-01	6.248201e-01	6.280216e-01
4	3R_18181022_SNP	18181022	3	C	T	0.048	-8.479910e-02	6.642290e-02	8.721922e-02	3.770332e-01	2.035072e-01	1.967775e-01	2.007547e-01
4	3R_18181039_SNP	18181039	7	G	T	0.193	2.751233e-02	3.670778e-02	1.000000e-05	9.888695e-02	4.546192e-01	4.585398e-01	4.626793e-01
4	3R_18181043_SNP	18181043	15	G	A	0.235	2.506355e-02	3.500768e-02	1.000000e-05	1.300720e-01	4.750316e-01	4.783134e-01	4.812520e-01
4	3R_18181046_SNP	18181046	8	T	C	0.194	2.352740e-02	3.675193e-02	1.000000e-05	1.156663e-01	5.229462e-01	5.282981e-01	5.320001e-01
4	3R_18181061_SNP	18181061	17	T	A	0.470	3.223266e-02	2.989026e-02	1.000000e-05	1.000000e-05	2.824347e-01	2.834726e-01	2.933728e-01
4	3R_18181065_SNP	18181065	11	A	C	0.236	2.533284e-02	3.453719e-02	1.000000e-05	1.443961e-01	4.642914e-01	4.666059e-01	4.691113e-01
4	3R_18181073_SNP	18181073	16	A	T	0.467	4.370277e-02	2.971461e-02	1.000000e-05	1.000000e-05	1.432517e-01	1.423277e-01	1.497108e-01
4	3R_18181093_INS	18181093	0	TT	C	0.030	-9.413341e-02	8.320302e-02	1.000000e-05	2.171853e-01	2.595311e-01	2.563499e-01	2.589046e-01
4	3R_18181107_SNP	18181107	9	T	G	0.164	5.431861e-02	3.922137e-02	1.000000e-05	9.257082e-03	1.679342e-01	1.672282e-01	1.725160e-01
4	3R_18181153_SNP	18181153	18	A	G	0.207	-9.706299e-03	3.708796e-02	1.000000e-05	2.118340e-01	7.938693e-01	7.960138e-01	7.965256e-01
4	3R_18181218_SNP	18181218	0	A	G	0.006	3.254183e-01	1.832553e-01	1.855836e-01	4.771094e-01	7.760376e-02	7.397006e-02	7.821760e-02
4	3R_18181272_SNP	18181272	7	A	C	0.081	1.118956e-01	5.250673e-02	1.656264e-02	3.500632e-01	3.455552e-02	3.280514e-02	3.558180e-02
4	3R_18181291_SNP	18181291	12	C	T	0.442	2.313980e-02	2.960135e-02	1.000000e-05	1.000000e-05	4.354959e-01	4.405351e-01	4.517332e-01
4	3R_18181318_SNP	18181318	0	T	C	0.006	2.798082e-01	1.832308e-01	1.000000e-05	1.000000e-05	1.286440e-01	1.276189e-01	1.344503e-01
4	3R_18181331_SNP	18181331	5	C	G	0.086	1.031097e-01	5.079770e-02	1.000000e-05	2.321464e-01	4.397254e-02	4.244547e-02	4.533283e-02
4	3R_18181336_DEL	18181336	6	CT	TGG	0.080	1.299777e-01	5.223627e-02	1.000000e-05	1.603913e-01	1.382330e-02	1.321726e-02	1.511725e-02
4	3R_18181340_DEL	18181340	6	C	CGA	0.080	1.299777e-01	5.223627e-02	1.000000e-05	1.603913e-01	1.382330e-02	1.321726e-02	1.511725e-02
4	3R_18181348_SNP	18181348	17	C	A	0.377	2.773773e-02	3.080779e-02	1.000000e-05	1.000000e-05	3.692395e-01	3.722980e-01	3.839810e-01
4	3R_18181362_SNP	18181362	6	T	C	0.080	9.776810e-02	5.265756e-02	1.000000e-05	1.994604e-01	6.512921e-02	6.339116e-02	6.654531e-02
4	3R_18181372_INS	18181372	7	CG	C	0.081	1.314314e-01	5.222905e-02	1.000000e-05	1.945426e-01	1.280357e-02	1.219872e-02	1.402110e-02
4	3R_18181376_DEL	18181376	7	C	CTG	0.081	1.314314e-01	5.222905e-02	1.000000e-05	1.945426e-01	1.280357e-02	1.219872e-02	1.402110e-02
4	3R_18181382_SNP	18181382	6	C	T	0.086	1.045634e-01	5.079491e-02	1.000000e-05	2.627279e-01	4.110103e-02	3.951473e-02	4.235643e-02
4	3R_18181391_SNP	18181391	1	A	G	0.006	-1.250418e-01	1.842612e-01	1.000000e-05	2.004214e-01	4.983289e-01	4.973917e-01	4.987770e-01
4	3R_18181435_SNP	18181435	2	T	G	0.006	7.897178e-03	1.845189e-01	1.000000e-05	2.303200e-01	9.659134e-01	9.634196e-01	9.634815e-01
4	3R_18181489_SNP	18181489	14	A	G	0.260	-3.004672e-02	3.380737e-02	2.210417e-01	5.413783e-01	3.754169e-01	3.613985e-01	3.731520e-01
4	3R_18181577_SNP	18181577	5	T	G	0.117	1.199938e-01	4.392566e-02	1.000000e-05	2.457964e-01	6.981576e-03	6.570336e-03	7.914972e-03
4	3R_18181579_SNP	18181579	7	C	G	0.130	-7.301990e-02	4.289709e-02	4.349260e-01	8.181529e-01	9.058774e-02	8.683509e-02	9.584054e-02
4	3R_18181595_SNP	18181595	3	C	T	0.121	-8.753471e-02	4.338892e-02	1.114707e-01	4.053204e-01	4.526025e-02	4.292797e-02	4.612704e-02
4	3R_18181604_SNP	18181604	10	T	G	0.101	1.171321e-01	4.768468e-02	1.288440e-01	4.832258e-01	1.506377e-02	1.401760e-02	1.612837e-02
4	3R_18181643_SNP	18181643	2	T	C	0.006	-6.918855e-02	1.844418e-01	1.000000e-05	1.525240e-01	7.080471e-01	7.185271e-01	7.213590e-01
4	3R_18181654_SNP	18181654	4	G	T	0.049	-6.495859e-02	6.649946e-02	1.006797e-02	3.078196e-01	3.300753e-01	3.223723e-01	3.250851e-01
4	3R_18181662_SNP	18181662	3	T	C	0.012	-1.634143e-01	1.303339e-01	2.971284e-01	7.293657e-01	2.116730e-01	2.014948e-01	2.140983e-01
4	3R_18181692_SNP	18181692	0	T	G	0.006	-1.051604e-01	1.843327e-01	1.000000e-05	1.807873e-01	5.691152e-01	5.710311e-01	5.725203e-01
4	3R_18181693_SNP	18181693	0	G	A	0.006	-9.524775e-02	1.843651e-01	1.000000e-05	1.699428e-01	6.061051e-01	6.100736e-01	6.118154e-01
4	3R_18181742_SNP	18181742	7	G	A	0.149	-6.303297e-02	4.042925e-02	4.696092e-02	3.328606e-01	1.208787e-01	1.166154e-01	1.201643e-01
4	3R_18181793_SNP	18181793	17	T	C	0.285	6.854999e-02	3.274269e-02	1.000000e-05	1.000000e-05	3.781563e-02	3.687910e-02	4.393778e-02
4	3R_18181826_SNP	18181826	14	A	G	0.195	3.123399e-02	3.735144e-02	1.000000e-05	1.000000e-05	4.042337e-01	4.082865e-01	4.192430e-01
4	3R_18181835_SNP	18181835	0	T	G	0.077	-1.203307e-01	5.243365e-02	2.415171e-01	5.467377e-01	2.299007e-02	2.156173e-02	2.435415e-02
4	3R_18181869_SNP	18181869	0	A	G	0.012	2.354256e-01	1.295810e-01	1.000000e-05	1.000000e-05	7.104813e-02	6.989801e-02	7.752659e-02
4	3R_18181884_SNP	18181884	0	T	C	0.012	1.962919e-02	1.308541e-01	1.000000e-05	2.381351e-01	8.809402e-01	8.757114e-01	8.759874e-01
4	3R_18181909_SNP	18181909	0	T	G	0.012	3.848845e-02	1.308289e-01	1.000000e-05	2.024810e-01	7.689808e-01	7.735527e-01	7.742945e-01
4	3R_18181999_DEL	18181999	18	AC	A	0.393	-7.419454e-02	3.020490e-02	1.000000e-05	1.000000e-05	1.506431e-02	1.450438e-02	1.839738e-02
4	3R_18182002_SNP	18182002	18	T	A	0.393	-7.419454e-02	3.020490e-02	1.000000e-05	1.000000e-05	1.506431e-02	1.450438e-02	1.839738e-02
4	3R_18182015_SNP	18182015	15	G	T	0.392	-7.177461e-02	2.994839e-02	1.000000e-05	1.000000e-05	1.765895e-02	1.704029e-02	2.142536e-02
4	3R_18182017_SNP	18182017	11	C	T	0.363	2.030562e-02	3.049048e-02	1.000000e-05	1.668988e-01	5.063573e-01	5.081328e-01	5.100444e-01
4	3R_18182032_DEL	18182032	14	AC	T	0.390	-7.156740e-02	2.988668e-02	1.000000e-05	1.000000e-05	1.775153e-02	1.713087e-02	2.156177e-02
4	3R_18182036_SNP	18182036	16	C	G	0.395	-6.220025e-02	3.014281e-02	1.000000e-05	1.000000e-05	4.062005e-02	3.965341e-02	4.702722e-02
4	3R_18182037_SNP	18182037	15	T	A	0.386	-6.179733e-02	3.017653e-02	1.000000e-05	1.000000e-05	4.214918e-02	4.116726e-02	4.845004e-02
4	3R_18182048_SNP	18182048	14	C	A	0.396	-6.356943e-02	2.990568e-02	1.000000e-05	1.000000e-05	3.501035e-02	3.410679e-02	4.073710e-02
4	3R_18182057_SNP	18182057	19	A	C	0.396	-6.698864e-02	3.037428e-02	1.000000e-05	1.000000e-05	2.879741e-02	2.797819e-02	3.343010e-02
4	3R_18182067_SNP	18182067	14	A	C	0.396	-6.196624e-02	2.992594e-02	1.000000e-05	1.000000e-05	3.993927e-02	3.897969e-02	4.610477e-02
4	3R_18182069_SNP	18182069	16	A	T	0.401	-6.306816e-02	3.004546e-02	1.000000e-05	1.000000e-05	3.732171e-02	3.639077e-02	4.340531e-02
4	3R_18182070_SNP	18182070	16	T	C	0.401	-6.881710e-02	2.996935e-02	1.000000e-05	1.000000e-05	2.291179e-02	2.218938e-02	2.724691e-02
4	3R_18182080_SNP	18182080	15	C	A	0.392	-6.264182e-02	3.007160e-02	1.000000e-05	1.000000e-05	3.877589e-02	3.782874e-02	4.494117e-02
4	3R_18182092_SNP	18182092	15	A	T	0.399	-6.867531e-02	2.990380e-02	1.000000e-05	1.000000e-05	2.289469e-02	2.217259e-02	2.676956e-02
4	3R_18182098_SNP	18182098	13	A	G	0.400	-6.939758e-02	2.967714e-02	1.000000e-05	1.000000e-05	2.055739e-02	1.987920e-02	2.436867e-02
4	3R_18182103_SNP	18182103	15	T	G	0.405	-7.287987e-02	2.976148e-02	1.000000e-05	1.000000e-05	1.537328e-02	1.480607e-02	1.861269e-02
4	3R_18182109_DEL	18182109	14	T	TATTCTCTAATCGATATAACATTAAAT	0.468	2.397550e-02	2.965275e-02	1.000000e-05	1.000000e-05	4.199358e-01	4.244719e-01	4.369785e-01
4	3R_18182148_SNP	18182148	6	C	T	0.105	9.589629e-02	4.656967e-02	1.000000e-05	1.000000e-05	4.103696e-02	4.006608e-02	4.392972e-02
4	3R_18182173_INS	18182173	10	TGATAT	T	0.418	1.976861e-02	2.976315e-02	2.494924e-01	5.588002e-01	5.074854e-01	4.892165e-01	5.078886e-01
4	3R_18182178_DEL	18182178	15	T	TCATTCATT	0.405	2.629813e-02	3.039894e-02	3.402171e-01	6.600181e-01	3.882322e-01	3.758527e-01	3.974815e-01
4	3R_18182198_SNP	18182198	22	G	T	0.260	7.900211e-03	3.469255e-02	1.000000e-05	1.369022e-01	8.201436e-01	8.463706e-01	8.528643e-01
4	3R_18182204_SNP	18182204	13	G	C	0.439	3.149783e-02	2.987325e-02	3.996670e-01	7.269595e-01	2.932401e-01	2.847252e-01	3.052185e-01
4	3R_18182228_SNP	18182228	1	A	G	0.012	7.567508e-02	1.307358e-01	1.000000e-05	2.813804e-01	5.634820e-01	5.543043e-01	5.558991e-01
4	3R_18182232_SNP	18182232	16	T	C	0.342	7.583597e-03	3.144672e-02	1.000000e-05	2.129897e-01	8.097310e-01	8.134640e-01	8.139273e-01
4	3R_18182242_SNP	18182242	10	G	A	0.241	5.318306e-03	3.424095e-02	1.000000e-05	1.754334e-01	8.767577e-01	9.047929e-01	9.083922e-01
4	3R_18182246_SNP	18182246	16	T	G	0.336	1.283592e-02	3.158576e-02	1.000000e-05	2.619063e-01	6.849846e-01	6.776795e-01	6.786445e-01
4	3R_18182271_SNP	18182271	17	G	A	0.338	1.923039e-02	3.161923e-02	1.000000e-05	2.693683e-01	5.438950e-01	5.371697e-01	5.385596e-01
4	3R_18182286_SNP	18182286	13	C	T	0.232	2.988666e-03	3.499152e-02	1.000000e-05	2.090311e-01	9.320375e-01	9.594104e-01	9.606029e-01
4	3R_18182307_SNP	18182307	0	A	G	0.006	-1.668577e-01	1.840582e-01	1.000000e-05	2.068763e-01	3.659597e-01	3.635386e-01	3.654970e-01
4	3R_18182328_SNP	18182328	2	A	G	0.030	-9.942801e-02	8.318142e-02	1.000000e-05	2.342843e-01	2.336688e-01	2.299607e-01	2.326691e-01
4	3R_18182336_SNP	18182336	13	T	C	0.406	1.233865e-02	3.012095e-02	1.093156e-01	3.995559e-01	6.826005e-01	6.580468e-01	6.673680e-01
4	3R_18182362_SNP	18182362	2	A	C	0.018	-5.320366e-02	1.071046e-01	1.000000e-05	1.789604e-01	6.200264e-01	6.233669e-01	6.248401e-01
4	3R_18182374_SNP	18182374	11	G	A	0.268	1.227954e-03	3.316696e-02	1.000000e-05	2.275579e-01	9.705108e-01	9.740273e-01	9.740747e-01
4	3R_18182514_SNP	18182514	13	C	A	0.445	6.850739e-03	2.972719e-02	1.000000e-05	2.142704e-01	8.180231e-01	8.223367e-01	8.227634e-01
4	3R_18182541_SNP	18182541	2	T	A	0.018	1.773773e-01	1.062964e-01	1.000000e-05	1.000000e-05	9.706088e-02	9.590626e-02	1.023866e-01
4	3R_18182543_SNP	18182543	15	C	A	0.471	-8.134062e-04	2.979664e-02	1.000000e-05	2.358966e-01	9.782544e-01	9.648679e-01	9.650894e-01
4	3R_18182571_SNP	18182571	18	A	G	0.447	9.464272e-03	3.020453e-02	1.000000e-05	2.093136e-01	7.544161e-01	7.578969e-01	7.584908e-01
4	3R_18182577_SNP	18182577	15	T	A	0.458	1.010611e-02	2.984276e-02	1.000000e-05	1.999007e-01	7.353048e-01	7.400318e-01	7.408438e-01
4	3R_18182582_SNP	18182582	19	C	T	0.436	8.651183e-05	3.038982e-02	1.000000e-05	2.316185e-01	9.977321e-01	9.878799e-01	9.879719e-01
4	3R_18182586_SNP	18182586	18	A	T	0.373	5.677901e-02	3.073982e-02	1.000000e-05	2.245830e-01	6.651511e-02	6.469410e-02	6.784650e-02
4	3R_18182597_SNP	18182597	16	T	A	0.197	4.354856e-04	3.748973e-02	1.000000e-05	2.286388e-01	9.907458e-01	9.934918e-01	9.935028e-01
4	3R_18182599_SNP	18182599	18	T	C	0.340	4.090020e-02	3.154909e-02	1.000000e-05	2.178420e-01	1.966374e-01	1.939151e-01	1.968388e-01
4	3R_18182601_SNP	18182601	16	G	A	0.342	3.814264e-02	3.131259e-02	1.000000e-05	1.660211e-01	2.249050e-01	2.232818e-01	2.262387e-01
4	3R_18182724_SNP	18182724	1	A	G	0.012	7.567508e-02	1.307358e-01	1.000000e-05	2.813804e-01	5.634820e-01	5.543043e-01	5.558991e-01
4	3R_18182725_SNP	18182725	2	C	G	0.006	-8.161725e-02	1.844112e-01	1.000000e-05	2.134877e-01	6.586435e-01	6.585779e-01	6.593199e-01
4	3R_18182775_SNP	18182775	17	T	C	0.291	-6.648740e-02	3.253926e-02	1.000000e-05	1.000000e-05	4.260384e-02	4.161753e-02	4.639892e-02
4	3R_18182781_SNP	18182781	17	C	T	0.411	-7.349337e-02	2.989251e-02	1.000000e-05	1.000000e-05	1.497506e-02	1.441726e-02	1.659122e-02
4	3R_18182789_DEL	18182789	0	T	TATT	0.006	-8.198780e-02	1.844035e-01	1.000000e-05	2.738184e-01	6.571801e-01	6.475091e-01	6.488033e-01
4	3R_18182859_SNP	18182859	2	A	G	0.006	1.710950e-02	1.845152e-01	1.000000e-05	2.359441e-01	9.262324e-01	9.207254e-01	9.209216e-01
4	3R_18182873_SNP	18182873	1	T	C	0.006	-1.997943e-01	1.838638e-01	1.000000e-05	1.400782e-01	2.787701e-01	2.778971e-01	2.809618e-01
4	3R_18182881_SNP	18182881	1	G	A	0.006	-2.366564e-02	1.845074e-01	1.000000e-05	2.389047e-01	8.980954e-01	8.916380e-01	8.919165e-01
4	3R_18182890_SNP	18182890	10	G	C	0.120	-3.406711e-02	4.501935e-02	1.585305e-01	4.778822e-01	4.502894e-01	4.342048e-01	4.435250e-01
4	3R_18182903_SNP	18182903	4	T	A	0.067	-1.212032e-01	5.675149e-02	2.106628e-01	5.218169e-01	3.417144e-02	3.218005e-02	3.544622e-02
4	3R_18182929_SNP	18182929	0	G	A	0.006	2.729525e-01	1.832930e-01	1.000000e-05	1.000000e-05	1.383429e-01	1.373823e-01	1.437708e-01
4	3R_18182945_SNP	18182945	0	A	T	0.006	-7.523489e-02	1.844209e-01	1.000000e-05	2.195225e-01	6.838345e-01	6.829332e-01	6.835643e-01
4	3R_18182991_SNP	18182991	0	G	A	0.006	6.006271e-02	1.844543e-01	1.000000e-05	2.533909e-01	7.451192e-01	7.380971e-01	7.388144e-01
4	3R_18182999_SNP	18182999	1	G	C	0.006	5.315873e-01	1.819930e-01	1.341303e+00	1.000000e+05	3.975775e-03	2.365274e-03	7.173648e-03
4	3R_18183009_SNP	18183009	0	A	T	0.018	1.612563e-01	1.064392e-01	1.000000e-05	8.437793e-02	1.316720e-01	1.303980e-01	1.343093e-01
4	3R_18183041_SNP	18183041	1	G	T	0.006	8.390731e-03	1.845154e-01	1.000000e-05	2.304705e-01	9.637838e-01	9.611767e-01	9.612431e-01
4	3R_18183054_SNP	18183054	3	T	C	0.030	2.915111e-02	8.351586e-02	1.000000e-05	1.760943e-01	7.274950e-01	7.354921e-01	7.371516e-01
4	3R_18183115_SNP	18183115	19	A	G	0.302	1.857780e-02	3.279307e-02	1.000000e-05	1.260040e-01	5.718082e-01	5.784018e-01	5.818001e-01
4	3R_18183125_SNP	18183125	0	T	C	0.006	3.254183e-01	1.832553e-01	1.855836e-01	4.771094e-01	7.760376e-02	7.397006e-02	7.821760e-02
4	3R_18183127_SNP	18183127	9	C	T	0.082	6.430320e-02	5.301093e-02	1.000000e-05	2.674538e-02	2.268464e-01	2.268528e-01	2.322022e-01
4	3R_18183134_SNP	18183134	3	A	C	0.018	1.809188e-02	1.071810e-01	1.000000e-05	2.090206e-01	8.661615e-01	8.741203e-01	8.746923e-01
4	3R_18183158_SNP	18183158	6	A	G	0.074	8.951733e-02	5.474991e-02	1.000000e-05	2.909226e-02	1.039392e-01	1.027759e-01	1.071155e-01
4	3R_18183172_SNP	18183172	2	A	G	0.012	-1.028642e-01	1.306287e-01	1.000000e-05	2.515176e-01	4.321386e-01	4.270808e-01	4.287176e-01
4	3R_18183176_SNP	18183176	11	G	C	0.465	-3.703283e-02	2.929542e-02	1.000000e-05	1.000000e-05	2.079603e-01	2.077419e-01	2.135862e-01
4	3R_18183230_SNP	18183230	1	A	C	0.006	8.390731e-03	1.845154e-01	1.000000e-05	2.304705e-01	9.637838e-01	9.611767e-01	9.612431e-01
4	3R_18183231_SNP	18183231	0	C	A	0.006	3.973101e-02	1.844875e-01	1.000000e-05	2.411524e-01	8.297520e-01	8.243352e-01	8.247206e-01
4	3R_18183272_DEL	18183272	6	T	TCT	0.012	6.445951e-02	1.307965e-01	1.000000e-05	2.471217e-01	6.227891e-01	6.177135e-01	6.185927e-01
4	3R_18183273_SNP	18183273	8	T	C	0.006	8.452179e-03	1.845397e-01	1.000000e-05	2.305926e-01	9.635236e-01	9.607639e-01	9.608321e-01
4	3R_18183285_SNP	18183285	5	G	A	0.117	8.429722e-02	4.443942e-02	2.025620e-02	3.094694e-01	5.957755e-02	5.722201e-02	6.038703e-02
4	3R_18183478_SNP	18183478	5	T	C	0.067	4.314648e-02	5.734130e-02	1.000000e-05	2.999573e-01	4.528460e-01	4.437530e-01	4.459539e-01
4	3R_18183488_SNP	18183488	1	T	A	0.006	3.250608e-01	1.832587e-01	1.841786e-01	4.754255e-01	7.793267e-02	7.429019e-02	7.853046e-02
4	3R_18183494_SNP	18183494	0	A	G	0.006	3.254183e-01	1.832553e-01	1.855836e-01	4.771094e-01	7.760376e-02	7.397006e-02	7.821760e-02
4	3R_18183497_SNP	18183497	1	T	C	0.012	1.202683e-01	1.309212e-01	2.262093e-01	6.097498e-01	3.596215e-01	3.445997e-01	3.577910e-01
4	3R_18183509_SNP	18183509	3	C	T	0.030	7.862577e-02	8.332334e-02	1.000000e-05	3.935961e-02	3.467340e-01	3.490219e-01	3.548966e-01
4	3R_18183560_SNP	18183560	11	A	G	0.236	-7.240063e-02	3.413365e-02	1.000000e-05	1.000000e-05	3.539902e-02	3.449071e-02	4.183755e-02
4	3R_18183624_SNP	18183624	0	T	G	0.006	-8.198780e-02	1.844035e-01	1.000000e-05	2.738184e-01	6.571801e-01	6.475091e-01	6.488033e-01
4	3R_18183627_INS	18183627	1	TTAAT	T	0.006	-2.365726e-02	1.845074e-01	1.000000e-05	2.388320e-01	8.981313e-01	8.917061e-01	8.919830e-01
4	3R_18183640_SNP	18183640	16	T	A	0.349	1.368713e-02	3.129302e-02	1.000000e-05	6.762054e-02	6.623999e-01	6.774292e-01	6.868953e-01
4	3R_18183641_SNP	18183641	18	G	A	0.360	3.852557e-02	3.114961e-02	1.000000e-05	2.139533e-01	2.179115e-01	2.151682e-01	2.179750e-01
4	3R_18183673_SNP	18183673	3	C	G	0.036	5.154523e-02	7.640196e-02	1.000000e-05	1.388469e-01	5.008313e-01	5.043172e-01	5.070020e-01
4	3R_18183705_SNP	18183705	5	G	C	0.043	6.607619e-02	7.088923e-02	1.000000e-05	3.523871e-02	3.526360e-01	3.551071e-01	3.612003e-01
4	3R_18183714_SNP	18183714	3	A	T	0.012	-6.267181e-03	1.308764e-01	1.000000e-05	2.338232e-01	9.618645e-01	9.550704e-01	9.552035e-01
4	3R_18183730_SNP	18183730	3	G	T	0.036	5.154523e-02	7.640196e-02	1.000000e-05	1.388469e-01	5.008313e-01	5.043172e-01	5.070020e-01
4	3R_18183734_SNP	18183734	6	T	A	0.148	7.460512e-02	4.027171e-02	1.000000e-05	2.160277e-01	6.572331e-02	6.385772e-02	6.700595e-02
4	3R_18183746_SNP	18183746	11	T	G	0.185	-2.435929e-02	3.782391e-02	7.927681e-02	3.630478e-01	5.204524e-01	5.059945e-01	5.104289e-01
4	3R_18183748_SNP	18183748	2	A	T	0.018	-4.764700e-04	1.071842e-01	1.000000e-05	2.294677e-01	9.964585e-01	9.921094e-01	9.921263e-01
4	3R_18183758_SNP	18183758	10	T	C	0.285	-1.662888e-02	3.240187e-02	1.000000e-05	1.585439e-02	6.084886e-01	6.213102e-01	6.342479e-01
4	3R_18183804_SNP	18183804	5	T	C	0.153	7.179092e-02	3.959656e-02	1.000000e-05	2.231237e-01	7.162914e-02	6.962134e-02	7.280666e-02
4	3R_18183856_SNP	18183856	6	A	T	0.062	5.780078e-02	5.988967e-02	1.000000e-05	7.869351e-02	3.358882e-01	3.373871e-01	3.417462e-01
4	3R_18183859_SNP	18183859	2	T	G	0.018	-3.700156e-04	1.071842e-01	1.000000e-05	2.294372e-01	9.972497e-01	9.927644e-01	9.927802e-01
4	3R_18183872_SNP	18183872	4	T	A	0.006	7.239323e-03	1.845259e-01	1.000000e-05	2.302313e-01	9.687526e-01	9.662425e-01	9.662999e-01
4	3R_18183877_SNP	18183877	4	C	T	0.012	-6.046242e-02	1.307981e-01	1.000000e-05	2.449243e-01	6.445018e-01	6.396312e-01	6.404287e-01
4	3R_18183892_SNP	18183892	1	C	G	0.006	-1.413587e-02	1.845133e-01	1.000000e-05	2.262282e-01	9.390248e-01	9.414735e-01	9.415770e-01
4	3R_18183899_SNP	18183899	19	G	A	0.309	-3.289629e-02	3.252316e-02	1.000000e-05	1.000000e-05	3.132623e-01	3.149485e-01	3.289962e-01
4	3R_18183905_SNP	18183905	5	A	G	0.018	5.760651e-02	1.071106e-01	2.036937e-03	2.959534e-01	5.914197e-01	5.801061e-01	5.820454e-01
4	3R_18183994_SNP	18183994	3	C	G	0.006	9.026813e-03	1.845220e-01	1.000000e-05	2.305389e-01	9.610419e-01	9.584725e-01	9.585432e-01
4	3R_18184004_SNP	18184004	1	T	A	0.012	-6.311942e-02	1.307760e-01	1.000000e-05	2.451390e-01	6.299780e-01	6.251116e-01	6.259515e-01
4	3R_18184007_SNP	18184007	0	T	G	0.006	3.254183e-01	1.832553e-01	1.855836e-01	4.771094e-01	7.760376e-02	7.397006e-02	7.821760e-02
4	3R_18184020_SNP	18184020	1	C	T	0.006	2.099584e-01	1.837956e-01	1.000000e-05	6.711945e-02	2.549546e-01	2.550930e-01	2.596313e-01
4	3R_18184037_SNP	18184037	1	C	A	0.078	-7.912611e-02	5.302387e-02	3.442119e-01	6.761341e-01	1.375256e-01	1.320105e-01	1.410097e-01
4	3R_18184065_SNP	18184065	1	C	G	0.006	2.099584e-01	1.837956e-01	1.000000e-05	6.711945e-02	2.549546e-01	2.550930e-01	2.596313e-01
4	3R_18184066_SNP	18184066	1	A	G	0.006	2.099584e-01	1.837956e-01	1.000000e-05	6.711945e-02	2.549546e-01	2.550930e-01	2.596313e-01
4	3R_18184067_INS	18184067	1	CGCG	C	0.006	2.099584e-01	1.837956e-01	1.000000e-05	6.711945e-02	2.549546e-01	2.550930e-01	2.596313e-01
4	3R_18184087_SNP	18184087	19	G	T	0.362	1.938026e-02	3.131593e-02	1.000000e-05	7.335403e-02	5.368552e-01	5.446174e-01	5.507722e-01
4	3R_18184158_SNP	18184158	19	C	T	0.503	-6.276834e-03	3.014818e-02	1.959292e-02	2.929528e-01	8.353285e-01	8.129704e-01	8.157856e-01
4	3R_18184220_SNP	18184220	8	C	T	0.075	7.939431e-02	5.487170e-02	1.000000e-05	1.000000e-05	1.498083e-01	1.489373e-01	1.543974e-01
4	3R_18184222_SNP	18184222	0	T	C	0.006	2.798082e-01	1.832308e-01	1.000000e-05	1.000000e-05	1.286440e-01	1.276189e-01	1.344503e-01
4	3R_18184224_SNP	18184224	13	G	T	0.490	1.818505e-02	2.952440e-02	1.000000e-05	3.296245e-02	5.387825e-01	5.476462e-01	5.568434e-01
4	3R_18184227_SNP	18184227	12	A	G	0.212	-4.299524e-02	3.591013e-02	1.000000e-05	1.000000e-05	2.328961e-01	2.330487e-01	2.533377e-01
4	3R_18184229_SNP	18184229	11	A	G	0.497	1.494052e-02	2.934144e-02	1.000000e-05	6.132002e-02	6.112914e-01	6.232215e-01	6.316934e-01
4	3R_18184231_SNP	18184231	11	A	T	0.497	-1.705177e-02	2.933450e-02	1.000000e-05	3.712623e-02	5.618355e-01	5.717368e-01	5.811558e-01
4	3R_18184238_SNP	18184238	14	A	C	0.195	-3.314387e-02	3.734153e-02	1.000000e-05	1.000000e-05	3.760470e-01	3.792904e-01	4.102323e-01
4	3R_18184261_SNP	18184261	4	A	T	0.098	-3.587120e-02	4.833291e-02	1.000000e-05	2.585927e-01	4.590337e-01	4.531152e-01	4.546895e-01
4	3R_18184265_SNP	18184265	6	T	C	0.123	-8.137478e-02	4.357046e-02	2.347161e-01	5.426852e-01	6.357238e-02	6.033512e-02	6.478812e-02
4	3R_18184361_SNP	18184361	0	T	A	0.006	-2.246987e-02	1.845050e-01	1.000000e-05	2.382003e-01	9.032169e-01	8.969203e-01	8.971803e-01
4	3R_18184368_SNP	18184368	1	G	A	0.012	-6.311942e-02	1.307760e-01	1.000000e-05	2.451390e-01	6.299780e-01	6.251116e-01	6.259515e-01
4	3R_18184379_SNP	18184379	2	A	G	0.036	7.119217e-02	7.629810e-02	1.000000e-05	1.710488e-01	3.521342e-01	3.511859e-01	3.535196e-01
4	3R_18184406_SNP	18184406	1	A	T	0.018	1.109944e-02	1.071749e-01	1.000000e-05	2.368334e-01	9.176405e-01	9.117932e-01	9.120141e-01
4	3R_18184511_SNP	18184511	2	G	A	0.006	7.897178e-03	1.845189e-01	1.000000e-05	2.303200e-01	9.659134e-01	9.634196e-01	9.634815e-01
4	3R_18184529_SNP	18184529	24	G	T	0.354	1.584585e-02	3.203067e-02	1.000000e-05	2.193847e-01	6.214599e-01	6.206922e-01	6.214972e-01
4	3R_18184553_SNP	18184553	7	C	T	0.161	-6.720124e-02	3.919244e-02	3.336546e-01	6.794994e-01	8.827605e-02	8.416784e-02	9.093682e-02
4	3R_18184564_INS	18184564	9	GTACACT	G	0.145	-5.727777e-02	4.136206e-02	2.366289e-01	5.588050e-01	1.679750e-01	1.610287e-01	1.680736e-01
4	3R_18184574_SNP	18184574	0	G	A	0.018	3.465970e-03	1.071722e-01	1.000000e-05	2.265961e-01	9.742396e-01	9.814611e-01	9.815235e-01
4	3R_18184586_SNP	18184586	8	G	T	0.231	-2.300711e-03	3.449308e-02	1.000000e-05	2.491542e-01	9.469003e-01	9.289636e-01	9.297548e-01
4	3R_18184588_INS	18184588	9	GCATGCCCATCCCAGCC	G	0.138	-5.698393e-02	4.202097e-02	1.000000e-05	1.000000e-05	1.769144e-01	1.763085e-01	1.959646e-01
4	3R_18184610_SNP	18184610	1	T	C	0.084	-1.066399e-01	5.102659e-02	4.629886e-01	8.175489e-01	3.815217e-02	3.635712e-02	4.160592e-02
4	3R_18184614_SNP	18184614	4	G	A	0.018	1.101050e-01	1.068551e-01	1.000000e-05	9.009603e-02	3.043147e-01	3.049770e-01	3.089716e-01
4	3R_18184615_SNP	18184615	1	A	G	0.012	1.283770e-01	1.304878e-01	1.000000e-05	1.511295e-01	3.266340e-01	3.260493e-01	3.287724e-01
4	3R_18184638_SNP	18184638	11	T	C	0.357	-1.616327e-02	3.063193e-02	2.903284e-02	3.114890e-01	5.984394e-01	5.850094e-01	5.875401e-01
4	3R_18184639_DEL	18184639	10	ATCATCTTATCT	A	0.354	-1.792261e-02	3.057442e-02	4.639515e-02	3.381236e-01	5.585399e-01	5.438935e-01	5.473860e-01
4	3R_18184664_SNP	18184664	9	C	G	0.082	7.701391e-02	5.290877e-02	1.000000e-05	1.000000e-05	1.473923e-01	1.465013e-01	1.531375e-01
4	3R_18184711_SNP	18184711	3	G	A	0.042	-1.116563e-01	7.052470e-02	1.000000e-05	1.424178e-01	1.152742e-01	1.134121e-01	1.169140e-01
4	3R_18184712_DEL	18184712	3	T	TGTTC	0.042	-1.072251e-01	7.085731e-02	1.321597e-01	3.735862e-01	1.321168e-01	1.276116e-01	1.314877e-01
4	3R_18184719_SNP	18184719	0	G	T	0.060	-1.002470e-01	5.966648e-02	1.760751e-01	4.507261e-01	9.481440e-02	9.074396e-02	9.506404e-02
4	3R_18184732_SNP	18184732	10	G	A	0.411	2.053745e-02	2.969867e-02	1.000000e-05	2.343212e-02	4.902000e-01	4.971136e-01	5.059193e-01
4	3R_18184751_SNP	18184751	12	T	A	0.359	1.309024e-02	3.068751e-02	1.000000e-05	1.148559e-01	6.702483e-01	6.826298e-01	6.876520e-01
4	3R_18184773_SNP	18184773	3	A	T	0.091	-4.971461e-02	4.992141e-02	2.518879e-01	5.595184e-01	3.207689e-01	3.097223e-01	3.206316e-01
4	3R_18184774_SNP	18184774	1	C	A	0.102	-5.859912e-02	4.715322e-02	3.521773e-01	6.846614e-01	2.157168e-01	2.081943e-01	2.208421e-01
4	3R_18184786_SNP	18184786	11	G	A	0.204	-3.056998e-02	3.636880e-02	1.000000e-05	1.000000e-05	4.018064e-01	4.057866e-01	4.221064e-01
4	3R_18184816_SNP	18184816	13	T	C	0.297	-1.257010e-02	3.239088e-02	1.107214e-01	4.155745e-01	6.984576e-01	6.715471e-01	6.824375e-01
4	3R_18184839_SNP	18184839	8	T	G	0.125	-6.315559e-03	4.397291e-02	1.000000e-05	2.401310e-01	8.859717e-01	8.791456e-01	8.794592e-01
4	3R_18184879_SNP	18184879	4	G	A	0.012	1.436344e-01	1.304066e-01	1.000000e-05	8.393191e-02	2.723017e-01	2.725186e-01	2.766199e-01
4	3R_18184885_SNP	18184885	16	T	G	0.447	3.129923e-02	2.991103e-02	1.000000e-05	1.000000e-05	2.968925e-01	2.982252e-01	3.050754e-01
4	3R_18184887_SNP	18184887	17	G	A	0.444	3.237591e-02	3.002806e-02	1.000000e-05	1.000000e-05	2.825140e-01	2.835535e-01	2.902109e-01
4	3R_18184900_SNP	18184900	4	T	C	0.037	9.188788e-02	7.617037e-02	9.704490e-02	4.595304e-01	2.294003e-01	2.200162e-01	2.254007e-01
4	3R_18184905_SNP	18184905	0	G	T	0.018	1.612563e-01	1.064392e-01	1.000000e-05	8.437793e-02	1.316720e-01	1.303980e-01	1.343093e-01
4	3R_18184912_SNP	18184912	4	C	T	0.012	1.436344e-01	1.304066e-01	1.000000e-05	8.393191e-02	2.723017e-01	2.725186e-01	2.766199e-01
4	3R_18184914_SNP	18184914	5	A	G	0.135	-2.509329e-02	4.214899e-02	4.538876e-02	3.385045e-01	5.524220e-01	5.387753e-01	5.421472e-01
4	3R_18184953_SNP	18184953	0	G	T	0.006	-1.700988e-01	1.840404e-01	1.000000e-05	1.522376e-01	3.566992e-01	3.565458e-01	3.591355e-01
4	3R_18184958_SNP	18184958	11	A	C	0.490	1.869022e-02	2.941308e-02	2.030630e-01	5.280858e-01	5.260171e-01	5.055234e-01	5.212614e-01
4	3R_18184961_SNP	18184961	10	C	T	0.209	-2.825173e-02	3.597139e-02	8.391138e-02	3.750904e-01	4.333419e-01	4.208885e-01	4.252925e-01
4	3R_18184962_SNP	18184962	15	C	G	0.412	2.928084e-03	3.021852e-02	1.000000e-05	2.052783e-01	9.229251e-01	9.478434e-01	9.491755e-01
4	3R_18184970_INS	18184970	18	G	GT	0.207	-3.185514e-03	3.709479e-02	1.000000e-05	2.527914e-01	9.316693e-01	9.139773e-01	9.148917e-01
4	3R_18184989_SNP	18184989	1	T	G	0.018	-4.926108e-03	1.071776e-01	1.000000e-05	2.253084e-01	9.633957e-01	9.703682e-01	9.704654e-01
4	3R_18185034_SNP	18185034	3	C	T	0.079	-1.196349e-01	5.256578e-02	3.522391e-01	6.714048e-01	2.412971e-02	2.271122e-02	2.602843e-02
4	3R_18185036_SNP	18185036	1	T	C	0.012	1.250354e-01	1.305074e-01	1.000000e-05	1.525183e-01	3.394200e-01	3.389555e-01	3.416118e-01
4	3R_18185038_SNP	18185038	16	C	T	0.395	1.024925e-02	3.051659e-02	1.000000e-05	2.192216e-01	7.374017e-01	7.380855e-01	7.385888e-01
4	3R_18185115_SNP	18185115	0	G	A	0.006	-6.384639e-03	1.845126e-01	1.000000e-05	2.256905e-01	9.724381e-01	9.897068e-01	9.898414e-01
4	3R_18185129_SNP	18185129	6	G	A	0.031	-1.648986e-01	8.258483e-02	1.000000e-05	1.000000e-05	4.749027e-02	4.646079e-02	5.078821e-02
4	3R_18185148_SNP	18185148	0	A	G	0.024	1.776790e-01	9.206956e-02	1.000000e-05	1.860599e-01	5.533241e-02	5.380811e-02	5.687964e-02
4	3R_18185177_SNP	18185177	12	T	G	0.282	-8.947100e-02	3.198578e-02	1.000000e-05	1.000000e-05	5.763866e-03	5.475511e-03	7.440585e-03
4	3R_18185210_SNP	18185210	7	G	T	0.068	-5.102909e-02	5.739225e-02	6.043371e-02	3.296687e-01	3.752207e-01	3.664077e-01	3.694062e-01
4	3R_18185213_SNP	18185213	0	C	T	0.024	5.914562e-03	9.309551e-02	1.000000e-05	2.269702e-01	9.494192e-01	9.514707e-01	9.515534e-01
4	3R_18185224_SNP	18185224	1	C	G	0.006	-2.583436e-01	1.834239e-01	1.000000e-05	1.282650e-01	1.608677e-01	1.592941e-01	1.628290e-01
4	3R_18185225_SNP	18185225	1	C	A	0.006	-2.583436e-01	1.834239e-01	1.000000e-05	1.282650e-01	1.608677e-01	1.592941e-01	1.628290e-01
4	3R_18185228_SNP	18185228	1	A	T	0.006	-2.583436e-01	1.834239e-01	1.000000e-05	1.282650e-01	1.608677e-01	1.592941e-01	1.628290e-01
4	3R_18185233_SNP	18185233	1	T	A	0.006	-2.583436e-01	1.834239e-01	1.000000e-05	1.282650e-01	1.608677e-01	1.592941e-01	1.628290e-01
4	3R_18185254_SNP	18185254	0	T	C	0.018	5.536434e-04	1.071725e-01	1.000000e-05	2.289170e-01	9.958844e-01	9.996852e-01	9.996858e-01
4	3R_18185344_SNP	18185344	8	A	G	0.163	6.538142e-02	3.909526e-02	1.000000e-05	8.901863e-02	9.633675e-02	9.496772e-02	9.869935e-02
4	3R_18185428_SNP	18185428	17	C	T	0.338	1.576038e-02	3.163080e-02	1.000000e-05	2.137563e-01	6.189599e-01	6.189360e-01	6.197821e-01
4	3R_18185476_SNP	18185476	1	A	C	0.006	-1.054814e-01	1.843349e-01	1.000000e-05	1.805300e-01	5.679424e-01	5.698558e-01	5.713529e-01
4	3R_18185487_DEL	18185487	21	G	GCAC	0.469	8.761834e-03	3.039551e-02	1.000000e-05	2.128947e-01	7.735067e-01	7.766597e-01	7.771672e-01
4	3R_18185495_SNP	18185495	19	G	A	0.477	6.586279e-04	3.017500e-02	1.000000e-05	2.278317e-01	9.826122e-01	9.891499e-01	9.891788e-01
4	3R_18185499_DEL	18185499	18	C	CCTCCCTCCCTCC	0.467	7.174007e-03	3.010292e-02	1.000000e-05	1.991393e-01	8.119299e-01	8.201781e-01	8.210384e-01
4	3R_18185532_SNP	18185532	7	T	C	0.062	9.207751e-02	5.964311e-02	1.000000e-05	9.321452e-02	1.245391e-01	1.231903e-01	1.269861e-01
4	3R_18185555_SNP	18185555	4	A	G	0.073	-1.119886e-01	5.464416e-02	2.679628e-01	5.737640e-01	4.199512e-02	3.970225e-02	4.358116e-02
4	3R_18185590_SNP	18185590	0	T	G	0.006	1.034068e-01	1.843387e-01	1.000000e-05	1.956814e-01	5.755804e-01	5.762183e-01	5.774086e-01
4	3R_18185595_SNP	18185595	0	T	C	0.006	1.034068e-01	1.843387e-01	1.000000e-05	1.956814e-01	5.755804e-01	5.762183e-01	5.774086e-01
4	3R_18185709_DEL	18185709	24	T	TT	0.500	8.083128e-02	3.001183e-02	1.000000e-05	1.000000e-05	7.800821e-03	7.442091e-03	9.223386e-03
4	3R_18185718_SNP	18185718	6	T	A	0.062	-1.430325e-01	5.923191e-02	3.373719e-01	6.559877e-01	1.683083e-02	1.575247e-02	1.841572e-02
4	3R_18185743_SNP	18185743	10	A	C	0.285	-5.525494e-03	3.242473e-02	1.000000e-05	2.564682e-01	8.648953e-01	8.521840e-01	8.530216e-01
4	3R_18185774_SNP	18185774	2	A	G	0.066	1.126545e-01	5.673163e-02	1.000000e-05	1.000000e-05	4.870822e-02	4.766908e-02	5.201025e-02
4	3R_18185793_SNP	18185793	5	T	C	0.061	1.067399e-01	5.947107e-02	1.000000e-05	1.000000e-05	7.450181e-02	7.334421e-02	7.817616e-02
4	3R_18185798_SNP	18185798	2	C	G	0.048	-3.501354e-02	6.661171e-02	1.000000e-05	2.006432e-01	5.998424e-01	5.998097e-01	6.008723e-01
4	3R_18185830_SNP	18185830	0	C	G	0.006	3.973101e-02	1.844875e-01	1.000000e-05	2.411524e-01	8.297520e-01	8.243352e-01	8.247206e-01
4	3R_18185841_SNP	18185841	3	T	A	0.042	1.040717e-01	7.059454e-02	1.000000e-05	6.865731e-02	1.423168e-01	1.411849e-01	1.453343e-01
4	3R_18185847_SNP	18185847	2	T	A	0.006	9.596404e-02	1.843695e-01	1.000000e-05	2.261936e-01	6.034098e-01	6.010436e-01	6.018903e-01
4	3R_18185882_INS	18185882	0	TATATATA	T	0.012	7.383371e-02	1.307374e-01	1.000000e-05	2.798652e-01	5.730076e-01	5.638731e-01	5.654178e-01
4	3R_18185885_SNP	18185885	0	T	C	0.012	7.383371e-02	1.307374e-01	1.000000e-05	2.798652e-01	5.730076e-01	5.638731e-01	5.654178e-01
4	3R_18185925_SNP	18185925	2	C	A	0.006	-8.161725e-02	1.844112e-01	1.000000e-05	2.134877e-01	6.586435e-01	6.585779e-01	6.593199e-01
4	3R_18185929_SNP	18185929	4	G	A	0.055	1.061340e-01	6.253607e-02	1.000000e-05	1.000000e-05	9.153958e-02	9.037654e-02	9.770225e-02
4	3R_18185944_SNP	18185944	6	A	C	0.235	5.946186e-02	3.379669e-02	1.000000e-05	1.000000e-05	8.035200e-02	7.918686e-02	8.356347e-02
4	3R_18185951_SNP	18185951	7	A	G	0.224	5.166001e-02	3.456491e-02	1.000000e-05	1.000000e-05	1.369227e-01	1.359520e-01	1.410726e-01
4	3R_18185952_SNP	18185952	6	C	A	0.235	5.890201e-02	3.380260e-02	1.000000e-05	1.814054e-02	8.326782e-02	8.209383e-02	8.623213e-02
4	3R_18185967_SNP	18185967	4	G	C	0.067	3.776149e-02	5.735150e-02	1.000000e-05	2.306631e-01	5.111792e-01	5.077789e-01	5.089741e-01
4	3R_18185987_SNP	18185987	15	A	C	0.340	-4.430467e-02	3.121005e-02	1.000000e-05	1.000000e-05	1.576097e-01	1.568076e-01	1.696994e-01
4	3R_18185999_DEL	18185999	2	C	CTATCTGGAACATCGGGATACATTGTAAGGAGCTGAAGGATGCGCGGAGTGCGCAAGGGAAACTTTTAATAATAA	0.006	-9.419848e-02	1.843750e-01	1.000000e-05	2.447608e-01	6.100951e-01	6.052380e-01	6.061338e-01
4	3R_18185999_SNP	18185999	3	A	C	0.006	2.792345e-01	1.832462e-01	1.000000e-05	1.000000e-05	1.294560e-01	1.284359e-01	1.352897e-01
4	3R_18186032_SNP	18186032	7	G	T	0.050	4.940006e-02	6.660935e-02	1.000000e-05	1.684764e-01	4.593543e-01	4.599551e-01	4.619577e-01
4	3R_18186045_SNP	18186045	13	A	G	0.406	1.015969e-02	3.007348e-02	1.000000e-05	1.787668e-01	7.359191e-01	7.441740e-01	7.457195e-01
4	3R_18186054_SNP	18186054	14	T	A	0.247	-1.112098e-02	3.437431e-02	1.000000e-05	2.470476e-01	7.467042e-01	7.402915e-01	7.408950e-01
4	3R_18186108_SNP	18186108	1	C	T	0.006	-1.662829e-01	1.840647e-01	1.000000e-05	2.051280e-01	3.676260e-01	3.653027e-01	3.672605e-01
4	3R_18186123_SNP	18186123	15	T	G	0.124	7.939475e-03	4.509280e-02	1.000000e-05	2.302755e-01	8.604538e-01	8.590579e-01	8.592826e-01
4	3R_18186134_SNP	18186134	1	A	G	0.018	1.062717e-01	1.068605e-01	1.000000e-05	1.837078e-01	3.214314e-01	3.196906e-01	3.220418e-01
4	3R_18186140_SNP	18186140	0	C	T	0.024	8.712503e-02	9.285071e-02	1.000000e-05	6.308001e-02	3.494358e-01	3.514871e-01	3.564934e-01
4	3R_18186170_INS	18186170	10	TACCT	T	0.032	-1.189529e-01	8.314885e-02	1.453682e-02	2.045431e-01	1.544240e-01	1.516566e-01	1.548125e-01
4	3R_18186180_SNP	18186180	1	T	G	0.018	1.629343e-01	1.064297e-01	1.000000e-05	8.700271e-02	1.276950e-01	1.263893e-01	1.302637e-01
4	3R_18186186_SNP	18186186	3	A	G	0.109	3.283982e-02	4.586789e-02	1.000000e-05	1.999851e-01	4.750187e-01	4.739651e-01	4.754448e-01
4	3R_18186188_SNP	18186188	2	T	A	0.090	3.159926e-02	4.974208e-02	1.000000e-05	2.080913e-01	5.261321e-01	5.250278e-01	5.262358e-01
4	3R_18186199_SNP	18186199	0	G	C	0.018	5.536434e-04	1.071725e-01	1.000000e-05	2.289170e-01	9.958844e-01	9.996852e-01	9.996858e-01
4	3R_18186215_SNP	18186215	17	A	C	0.325	4.512424e-02	3.178343e-02	1.000000e-05	5.688438e-02	1.575583e-01	1.566208e-01	1.608333e-01
4	3R_18186300_DEL	18186300	25	A	AA	0.231	3.843475e-02	3.639081e-02	1.000000e-05	1.000000e-05	2.924268e-01	2.936668e-01	3.057324e-01
4	3R_18186348_SNP	18186348	3	G	C	0.006	6.460663e-02	1.844552e-01	1.000000e-05	1.981156e-01	7.265902e-01	7.304874e-01	7.313672e-01
4	3R_18186376_SNP	18186376	2	A	G	0.006	7.235067e-03	1.845191e-01	1.000000e-05	2.302478e-01	9.687698e-01	9.662313e-01	9.662888e-01
4	3R_18186454_INS	18186454	25	TATTGT	T	0.259	3.084635e-02	3.505798e-02	3.977503e-02	3.459280e-01	3.802036e-01	3.702785e-01	3.735722e-01
4	3R_18186458_SNP	18186458	14	A	T	0.494	2.584732e-02	2.958293e-02	1.000000e-05	1.397444e-01	3.835308e-01	3.843368e-01	3.870797e-01
4	3R_18186473_SNP	18186473	11	A	T	0.121	-1.111967e-01	4.418072e-02	1.000000e-05	1.000000e-05	1.278896e-02	1.228550e-02	1.535288e-02
4	3R_18186478_SNP	18186478	1	T	C	0.018	-1.481227e-02	1.071721e-01	1.000000e-05	2.559984e-01	8.902419e-01	8.766938e-01	8.775771e-01
4	3R_18186480_SNP	18186480	2	T	A	0.006	7.897178e-03	1.845189e-01	1.000000e-05	2.303200e-01	9.659134e-01	9.634196e-01	9.634815e-01
4	3R_18186576_SNP	18186576	7	A	T	0.081	-5.052495e-02	5.313110e-02	1.058019e-01	4.038243e-01	3.430130e-01	3.321144e-01	3.370402e-01
4	3R_18186615_SNP	18186615	3	C	G	0.055	2.912635e-02	6.302465e-02	1.000000e-05	2.171354e-01	6.445844e-01	6.437229e-01	6.444749e-01
4	3R_18186625_SNP	18186625	17	A	C	0.179	-1.836084e-02	3.906051e-02	4.140089e-02	3.380961e-01	6.389280e-01	6.219830e-01	6.258051e-01
4	3R_18186642_SNP	18186642	17	T	C	0.457	-2.655266e-02	3.010026e-02	2.688860e-01	6.072373e-01	3.789764e-01	3.649121e-01	3.804061e-01
4	3R_18186673_SNP	18186673	20	G	T	0.216	-1.125140e-01	3.568001e-02	1.000000e-05	1.000000e-05	1.915610e-03	1.791730e-03	2.524129e-03
4	3R_18186678_SNP	18186678	11	G	T	0.191	2.175692e-02	3.730561e-02	1.000000e-05	1.180035e-01	5.605450e-01	5.670544e-01	5.709015e-01
4	3R_18186713_SNP	18186713	19	T	G	0.248	-1.941393e-02	3.485050e-02	1.000000e-05	1.098318e-01	5.782346e-01	5.860856e-01	5.904091e-01
4	3R_18186728_SNP	18186728	7	A	C	0.056	-5.486294e-03	6.310900e-02	1.000000e-05	2.387894e-01	9.308290e-01	9.225702e-01	9.228401e-01
4	3R_18186803_SNP	18186803	20	G	T	0.304	2.841013e-02	3.279880e-02	1.000000e-05	1.000000e-05	3.876339e-01	3.912013e-01	4.038158e-01
4	3R_18186884_SNP	18186884	21	A	G	0.170	-3.251553e-02	4.030792e-02	1.000000e-05	2.679188e-01	4.210060e-01	4.142478e-01	4.160884e-01
4	3R_18186914_SNP	18186914	8	T	G	0.006	2.741841e-01	1.833098e-01	1.000000e-05	6.730741e-02	1.366197e-01	1.354653e-01	1.395924e-01
4	3R_18186932_SNP	18186932	17	C	G	0.470	-6.188645e-02	2.960768e-02	1.000000e-05	1.000000e-05	3.812229e-02	3.718234e-02	4.202685e-02
4	3R_18186935_SNP	18186935	20	A	T	0.466	-6.239823e-02	2.992327e-02	1.000000e-05	1.000000e-05	3.857447e-02	3.762952e-02	4.249979e-02
4	3R_18186968_SNP	18186968	27	G	A	0.489	6.199388e-02	3.061624e-02	1.000000e-05	1.000000e-05	4.448327e-02	4.347948e-02	4.804675e-02
4	3R_18186972_SNP	18186972	3	G	C	0.006	-1.642786e-01	1.840823e-01	1.000000e-05	2.014773e-01	3.734599e-01	3.713457e-01	3.732929e-01
4	3R_18187293_SNP	18187293	5	T	C	0.061	1.439544e-02	6.003495e-02	1.000000e-05	2.741186e-01	8.107932e-01	7.963557e-01	7.978156e-01
4	3R_18187304_SNP	18187304	5	A	G	0.074	8.038864e-02	5.482155e-02	1.000000e-05	1.000000e-05	1.444395e-01	1.435247e-01	1.506878e-01
4	3R_18187316_SNP	18187316	7	C	T	0.075	8.660975e-02	5.479190e-02	1.000000e-05	1.000000e-05	1.158494e-01	1.147561e-01	1.225014e-01
4	3R_18187353_SNP	18187353	0	C	A	0.012	1.962919e-02	1.308541e-01	1.000000e-05	2.381351e-01	8.809402e-01	8.757114e-01	8.759874e-01
4	3R_18187354_SNP	18187354	1	A	G	0.006	1.521724e-01	1.842821e-01	6.178471e-02	3.557549e-01	4.101268e-01	3.992440e-01	4.028574e-01
4	3R_18187433_SNP	18187433	3	G	T	0.006	7.583348e-03	1.845224e-01	1.000000e-05	2.302764e-01	9.672678e-01	9.647697e-01	9.648295e-01
4	3R_18187436_SNP	18187436	4	G	A	0.043	9.112864e-02	7.071191e-02	1.000000e-05	1.000000e-05	1.992847e-01	1.989496e-01	2.049579e-01
4	3R_18187520_SNP	18187520	5	A	G	0.031	1.171100e-01	8.306670e-02	1.000000e-05	1.000000e-05	1.604603e-01	1.596848e-01	1.664273e-01
4	3R_18187529_SNP	18187529	5	A	G	0.037	1.097199e-01	7.604902e-02	1.000000e-05	1.000000e-05	1.509745e-01	1.501134e-01	1.558384e-01
4	3R_18187711_SNP	18187711	0	G	T	0.006	4.681924e-02	1.844775e-01	1.000000e-05	2.271463e-01	7.999690e-01	7.990245e-01	7.993603e-01
4	3R_18187774_SNP	18187774	0	T	C	0.006	-2.599747e-01	1.834067e-01	1.000000e-05	1.286744e-01	1.582178e-01	1.566294e-01	1.601647e-01
4	3R_18187907_SNP	18187907	3	A	G	0.079	-8.151364e-02	5.285095e-02	1.060825e-01	3.890778e-01	1.248975e-01	1.200799e-01	1.240606e-01
4	3R_18187919_SNP	18187919	5	G	C	0.067	-7.583279e-02	5.721685e-02	8.988365e-02	3.669682e-01	1.868738e-01	1.807781e-01	1.846339e-01
4	3R_18187949_SNP	18187949	2	G	A	0.006	2.811421e-01	1.832252e-01	1.000000e-05	1.000000e-05	1.268331e-01	1.257971e-01	1.325801e-01
4	3R_18187958_SNP	18187958	2	A	G	0.006	-6.421023e-02	1.844526e-01	1.000000e-05	1.888534e-01	7.281969e-01	7.339205e-01	7.350762e-01
4	3R_18188040_SNP	18188040	2	T	C	0.042	4.388222e-02	7.096400e-02	1.000000e-05	2.232809e-01	5.371771e-01	5.350234e-01	5.361135e-01
4	3R_18188088_SNP	18188088	1	G	C	0.012	-1.040995e-01	1.307168e-01	8.517230e-02	3.871954e-01	4.269518e-01	4.139852e-01	4.187692e-01
4	3R_18188103_SNP	18188103	3	A	T	0.036	5.005794e-02	7.640792e-02	1.000000e-05	1.351169e-01	5.132840e-01	5.173253e-01	5.201572e-01
4	3R_18188104_SNP	18188104	5	A	G	0.025	-3.381618e-03	9.316157e-02	1.024727e-02	2.585622e-01	9.710880e-01	9.411897e-01	9.429954e-01
4	3R_18188123_SNP	18188123	4	G	A	0.079	4.746618e-02	5.304545e-02	1.000000e-05	1.000000e-05	3.721784e-01	3.753163e-01	3.875673e-01
4	3R_18188154_SNP	18188154	22	G	C	0.404	9.124317e-03	3.104820e-02	5.255704e-02	3.218191e-01	7.692199e-01	7.472141e-01	7.514710e-01
4	3R_18188162_SNP	18188162	10	C	T	0.449	9.123180e-03	2.941340e-02	1.000000e-05	2.085898e-01	7.568201e-01	7.603738e-01	7.609790e-01
4	3R_18188166_DEL	18188166	10	T	TACTGGTTTTATCAGAT	0.139	-4.959516e-02	4.209895e-02	1.000000e-05	1.000000e-05	2.404581e-01	2.407333e-01	2.598291e-01
4	3R_18188184_SNP	18188184	4	G	T	0.067	-7.416468e-02	5.716725e-02	4.211401e-02	3.159968e-01	1.963184e-01	1.907672e-01	1.940784e-01
4	3R_18188196_SNP	18188196	11	A	C	0.452	8.628885e-03	2.949109e-02	1.000000e-05	2.106052e-01	7.701987e-01	7.736961e-01	7.742473e-01
4	3R_18188203_SNP	18188203	10	T	C	0.449	8.731228e-03	2.941412e-02	1.000000e-05	2.096418e-01	7.669613e-01	7.705909e-01	7.711636e-01
4	3R_18188210_SNP	18188210	13	A	G	0.432	1.291910e-02	2.981075e-02	1.000000e-05	1.951370e-01	6.653082e-01	6.685879e-01	6.695843e-01
4	3R_18188252_SNP	18188252	8	T	C	0.125	-1.403760e-02	4.400403e-02	5.288536e-02	3.316772e-01	7.501223e-01	7.283637e-01	7.330027e-01
4	3R_18188256_SNP	18188256	9	T	C	0.132	-5.129618e-02	4.290610e-02	1.000000e-05	1.000000e-05	2.335792e-01	2.337428e-01	2.527300e-01
4	3R_18188271_SNP	18188271	11	A	G	0.452	1.001638e-02	2.948844e-02	1.000000e-05	2.046502e-01	7.345334e-01	7.382312e-01	7.389405e-01
4	3R_18188272_SNP	18188272	3	T	C	0.073	-9.090846e-02	5.480023e-02	1.640767e-01	4.556899e-01	9.902281e-02	9.465795e-02	9.905894e-02
4	3R_18188316_INS	18188316	7	CCCATGTTCC	C	0.025	1.834447e-01	9.205142e-02	1.000000e-05	1.000000e-05	4.791657e-02	4.688366e-02	5.166852e-02
4	3R_18188333_DEL	18188333	6	C	CC	0.031	7.602814e-02	8.336211e-02	1.000000e-05	8.747515e-02	3.630793e-01	3.649783e-01	3.691896e-01
4	3R_18188366_SNP	18188366	2	T	G	0.006	6.804635e-02	1.844443e-01	1.000000e-05	2.200664e-01	7.126528e-01	7.121702e-01	7.127261e-01
4	3R_18188394_SNP	18188394	0	C	G	0.018	1.612563e-01	1.064392e-01	1.000000e-05	8.437793e-02	1.316720e-01	1.303980e-01	1.343093e-01
4	3R_18188399_SNP	18188399	0	A	G	0.006	9.490018e-02	1.843662e-01	1.000000e-05	2.262747e-01	6.074212e-01	6.050714e-01	6.059048e-01
4	3R_18188401_SNP	18188401	11	T	A	0.166	5.682910e-02	3.924945e-02	1.000000e-05	9.699594e-02	1.495324e-01	1.482461e-01	1.520711e-01
4	3R_18188402_SNP	18188402	8	C	A	0.144	-5.073393e-02	4.126663e-02	1.000000e-05	1.000000e-05	2.206549e-01	2.206190e-01	2.387021e-01
4	3R_18188421_SNP	18188421	17	A	G	0.351	-3.321687e-02	3.126057e-02	1.000000e-05	1.600073e-01	2.895156e-01	2.885429e-01	2.912439e-01
4	3R_18188449_SNP	18188449	3	C	T	0.036	5.256687e-02	7.639777e-02	1.000000e-05	1.350900e-01	4.923702e-01	4.958300e-01	4.986329e-01
4	3R_18188465_SNP	18188465	0	G	T	0.006	-9.465306e-03	1.845118e-01	1.000000e-05	2.302720e-01	9.591488e-01	9.568826e-01	9.569532e-01
4	3R_18188469_SNP	18188469	9	G	A	0.132	-1.097310e-02	4.310374e-02	2.808679e-02	3.015988e-01	7.993671e-01	7.789637e-01	7.819946e-01
4	3R_18188486_SNP	18188486	9	T	C	0.157	-4.523410e-02	3.992407e-02	1.000000e-05	1.000000e-05	2.588467e-01	2.594389e-01	2.788323e-01
4	3R_18188490_SNP	18188490	7	T	C	0.130	-9.566971e-03	4.306007e-02	2.151641e-02	2.941144e-01	8.244490e-01	8.035388e-01	8.062990e-01
4	3R_18188513_SNP	18188513	14	T	G	0.136	-1.476831e-02	4.318205e-02	1.000000e-05	3.449746e-02	7.327826e-01	7.562318e-01	7.731294e-01
4	3R_18188518_SNP	18188518	13	T	C	0.135	-5.496795e-02	4.296398e-02	1.000000e-05	1.000000e-05	2.025430e-01	2.022510e-01	2.219478e-01
4	3R_18188559_DEL	18188559	5	A	ACATCTTAAGTATAT	0.006	6.094696e-02	1.844695e-01	1.000000e-05	2.534659e-01	7.415217e-01	7.345416e-01	7.352646e-01
4	3R_18188594_SNP	18188594	5	T	A	0.061	6.337935e-02	5.984351e-02	1.000000e-05	1.000000e-05	2.910999e-01	2.923125e-01	3.039537e-01
4	3R_18188610_SNP	18188610	1	T	C	0.006	1.606740e-01	1.840946e-01	1.000000e-05	2.604162e-01	3.840442e-01	3.785748e-01	3.805104e-01
4	3R_18188613_SNP	18188613	6	A	T	0.111	-2.067393e-02	4.597382e-02	2.023763e-02	2.987622e-01	6.535212e-01	6.402063e-01	6.423336e-01
4	3R_18188614_SNP	18188614	5	A	T	0.117	-8.778477e-03	4.489697e-02	1.000000e-05	2.585799e-01	8.452211e-01	8.328437e-01	8.337286e-01
4	3R_18188685_SNP	18188685	4	T	G	0.037	5.200147e-02	7.640892e-02	1.000000e-05	1.378556e-01	4.970930e-01	5.005313e-01	5.032463e-01
4	3R_18188742_SNP	18188742	0	C	G	0.018	8.249854e-02	1.069810e-01	1.000000e-05	1.450656e-01	4.417136e-01	4.433432e-01	4.458971e-01
4	3R_18188808_SNP	18188808	13	T	C	0.135	-6.928799e-02	4.283906e-02	1.000000e-05	1.000000e-05	1.076902e-01	1.065643e-01	1.234104e-01
4	3R_18188856_SNP	18188856	3	T	C	0.024	2.985145e-03	9.311700e-02	1.000000e-05	2.278393e-01	9.744643e-01	9.770346e-01	9.770751e-01
4	3R_18188859_SNP	18188859	15	G	A	0.288	-4.691255e-02	3.265536e-02	1.000000e-05	1.000000e-05	1.527148e-01	1.518687e-01	1.600058e-01
4	3R_18188945_SNP	18188945	20	A	C	0.399	-2.477620e-02	3.082462e-02	1.000000e-05	5.537971e-02	4.226738e-01	4.268028e-01	4.327174e-01
4	3R_18188982_SNP	18188982	4	G	C	0.055	2.699356e-02	6.304148e-02	1.000000e-05	5.745470e-02	6.690698e-01	6.851061e-01	6.959704e-01
4	3R_18189003_SNP	18189003	0	T	A	0.006	6.750083e-03	1.845125e-01	1.000000e-05	2.301528e-01	9.708612e-01	9.683572e-01	9.684110e-01
4	3R_18189019_SNP	18189019	2	C	T	0.060	-7.064136e-02	5.975893e-02	1.000000e-05	2.098897e-01	2.388543e-01	2.358436e-01	2.385379e-01
4	3R_18189024_SNP	18189024	10	A	G	0.108	-1.040945e-01	4.653472e-02	1.000000e-05	1.000000e-05	2.662298e-02	2.583742e-02	3.189149e-02
4	3R_18189025_SNP	18189025	4	C	T	0.012	1.445069e-01	1.304008e-01	1.000000e-05	8.336995e-02	2.693893e-01	2.695679e-01	2.736776e-01
4	3R_18189031_SNP	18189031	4	T	C	0.024	-6.400828e-02	9.313067e-02	1.280251e-01	4.358993e-01	4.928557e-01	4.759503e-01	4.838400e-01
4	3R_18189058_SNP	18189058	6	G	C	0.025	5.706280e-02	9.303336e-02	1.000000e-05	8.062499e-02	5.404789e-01	5.480930e-01	5.539149e-01
4	3R_18189078_SNP	18189078	3	C	T	0.073	8.474311e-02	5.475528e-02	1.000000e-05	7.891464e-02	1.236061e-01	1.223379e-01	1.262607e-01
4	3R_18189141_SNP	18189141	5	C	T	0.080	-8.185251e-02	5.286920e-02	9.498915e-02	3.735367e-01	1.234766e-01	1.188206e-01	1.226678e-01
4	3R_18189142_SNP	18189142	16	C	T	0.237	3.288784e-02	3.522178e-02	3.876216e-01	7.484113e-01	3.517964e-01	3.406740e-01	3.653514e-01
4	3R_18189162_SNP	18189162	14	C	A	0.240	2.400612e-02	3.490963e-02	3.279292e-01	6.651439e-01	4.926237e-01	4.762880e-01	5.037647e-01
4	3R_18189200_SNP	18189200	0	T	C	0.006	-9.194314e-02	1.843753e-01	1.000000e-05	1.621967e-01	6.186693e-01	6.238513e-01	6.258645e-01
4	3R_18189210_SNP	18189210	0	T	C	0.012	-1.496997e-01	1.303462e-01	1.000000e-05	2.267438e-01	2.524234e-01	2.488361e-01	2.514277e-01
4	3R_18189213_SNP	18189213	18	G	A	0.273	-1.374029e-03	3.370308e-02	1.000000e-05	2.398417e-01	9.675293e-01	9.864371e-01	9.874149e-01
4	3R_18189250_SNP	18189250	16	T	C	0.263	1.112248e-03	3.388867e-02	3.697803e-03	2.907787e-01	9.738570e-01	9.237742e-01	9.292359e-01
4	3R_18189278_SNP	18189278	1	A	G	0.006	-8.345861e-02	1.844029e-01	1.000000e-05	2.133191e-01	6.514360e-01	6.512894e-01	6.520520e-01
4	3R_18189296_SNP	18189296	0	A	G	0.012	1.430387e-01	1.298809e-01	2.195254e-01	6.933761e-01	2.723576e-01	2.568278e-01	2.707121e-01
4	3R_18189407_SNP	18189407	5	C	T	0.067	7.596844e-02	5.713557e-02	1.000000e-05	4.025341e-02	1.854686e-01	1.848677e-01	1.896631e-01
4	3R_18189409_SNP	18189409	0	T	G	0.006	-1.612406e-01	1.840884e-01	1.000000e-05	2.468642e-01	3.823572e-01	3.776810e-01	3.795447e-01
4	3R_18189415_SNP	18189415	0	A	T	0.012	-1.496997e-01	1.303462e-01	1.000000e-05	2.267438e-01	2.524234e-01	2.488361e-01	2.514277e-01
4	3R_18189416_SNP	18189416	0	T	C	0.012	-1.496997e-01	1.303462e-01	1.000000e-05	2.267438e-01	2.524234e-01	2.488361e-01	2.514277e-01
4	3R_18189422_SNP	18189422	10	C	T	0.475	-8.550027e-02	2.854710e-02	1.000000e-05	1.000000e-05	3.164267e-03	2.980698e-03	4.040284e-03
4	3R_18189429_SNP	18189429	13	C	T	0.477	-8.834677e-02	2.877709e-02	1.000000e-05	1.000000e-05	2.501035e-03	2.348133e-03	3.257507e-03
4	3R_18189443_SNP	18189443	14	T	A	0.344	-8.345967e-02	3.052297e-02	1.000000e-05	1.000000e-05	6.929569e-03	6.599937e-03	8.537580e-03
4	3R_18189461_SNP	18189461	13	T	G	0.394	-9.966011e-02	2.924021e-02	1.000000e-05	1.000000e-05	8.203361e-04	7.581084e-04	1.240454e-03
4	3R_18189465_SNP	18189465	14	C	T	0.396	-9.709589e-02	2.935814e-02	1.000000e-05	1.000000e-05	1.154865e-03	1.072461e-03	1.679640e-03
4	3R_18189479_SNP	18189479	13	G	T	0.394	-9.901211e-02	2.925347e-02	1.000000e-05	1.000000e-05	8.894648e-04	8.229394e-04	1.328587e-03
4	3R_18189486_SNP	18189486	8	A	C	0.131	-1.369436e-02	4.305682e-02	1.000000e-05	2.293639e-01	7.508442e-01	7.485916e-01	7.490319e-01
4	3R_18189536_SNP	18189536	2	G	A	0.006	7.897178e-03	1.845189e-01	1.000000e-05	2.303200e-01	9.659134e-01	9.634196e-01	9.634815e-01
4	3R_18189538_SNP	18189538	2	A	G	0.006	7.897178e-03	1.845189e-01	1.000000e-05	2.303200e-01	9.659134e-01	9.634196e-01	9.634815e-01
4	3R_18189539_SNP	18189539	2	A	G	0.006	7.897178e-03	1.845189e-01	1.000000e-05	2.303200e-01	9.659134e-01	9.634196e-01	9.634815e-01
4	3R_18189575_SNP	18189575	3	T	G	0.006	9.014221e-03	1.845220e-01	1.000000e-05	2.306815e-01	9.610962e-01	9.583411e-01	9.584134e-01
4	3R_18189677_SNP	18189677	0	A	T	0.006	2.038591e-01	1.838336e-01	1.000000e-05	7.839849e-02	2.690632e-01	2.692872e-01	2.735728e-01
4	3R_18189712_SNP	18189712	1	A	T	0.006	1.606740e-01	1.840946e-01	1.000000e-05	2.604162e-01	3.840442e-01	3.785748e-01	3.805104e-01
4	3R_18189719_SNP	18189719	1	C	G	0.018	1.617742e-01	1.064403e-01	1.000000e-05	8.439959e-02	1.304489e-01	1.291698e-01	1.330774e-01
4	3R_18189806_SNP	18189806	16	C	T	0.349	-9.110443e-02	3.050216e-02	1.000000e-05	1.000000e-05	3.246274e-03	3.059052e-03	4.228278e-03
4	3R_18189812_SNP	18189812	7	A	C	0.155	5.585189e-02	3.979636e-02	1.000000e-05	1.000000e-05	1.623529e-01	1.615957e-01	1.696472e-01
4	3R_18189815_SNP	18189815	16	G	A	0.355	-9.018723e-02	3.038168e-02	1.000000e-05	1.000000e-05	3.435905e-03	3.240339e-03	4.455104e-03
4	3R_18189836_SNP	18189836	5	A	T	0.006	9.182916e-03	1.845289e-01	1.000000e-05	2.305721e-01	9.603702e-01	9.577889e-01	9.578608e-01
4	3R_18189859_SNP	18189859	8	C	T	0.050	1.125995e-01	6.615577e-02	1.000000e-05	1.000000e-05	9.062057e-02	8.945658e-02	9.605074e-02
4	3R_18189865_SNP	18189865	11	C	T	0.414	9.351059e-02	2.895069e-02	7.165291e-02	3.620424e-01	1.492486e-03	1.358368e-03	1.911185e-03
4	3R_18189868_SNP	18189868	17	G	C	0.391	-7.889550e-02	3.006590e-02	1.000000e-05	1.000000e-05	9.498448e-03	9.086671e-03	1.105857e-02
4	3R_18189871_SNP	18189871	18	C	G	0.413	-7.801517e-02	2.989576e-02	1.000000e-05	1.000000e-05	9.893940e-03	9.470422e-03	1.159547e-02
4	3R_18189875_SNP	18189875	17	G	A	0.358	7.930484e-02	3.062218e-02	1.000000e-05	1.222450e-01	1.045709e-02	9.982969e-03	1.166443e-02
4	3R_18189892_SNP	18189892	17	C	T	0.351	8.380942e-02	3.068544e-02	2.288270e-03	3.507928e-01	6.991801e-03	6.507795e-03	7.863533e-03
4	3R_18189894_SNP	18189894	14	T	A	0.357	7.628131e-02	3.036624e-02	1.000000e-05	9.631207e-02	1.295820e-02	1.242353e-02	1.430686e-02
4	3R_18189899_DEL	18189899	23	CTTCTTC	C	0.359	8.286527e-02	3.119856e-02	1.000000e-05	1.591062e-01	8.676829e-03	8.243075e-03	9.760245e-03
4	3R_18189914_DEL	18189914	0	T	TT	0.006	3.973101e-02	1.844875e-01	1.000000e-05	2.411524e-01	8.297520e-01	8.243352e-01	8.247206e-01
4	3R_18189986_SNP	18189986	0	T	G	0.006	-8.037568e-02	1.844078e-01	1.000000e-05	2.132612e-01	6.635058e-01	6.634111e-01	6.641436e-01
4	3R_18189995_SNP	18189995	19	C	T	0.436	-4.039741e-02	3.022764e-02	1.000000e-05	7.433468e-02	1.832347e-01	1.824062e-01	1.865224e-01
4	3R_18190085_SNP	18190085	17	A	G	0.305	-2.493171e-02	3.246955e-02	1.000000e-05	5.913963e-02	4.436678e-01	4.484219e-01	4.540254e-01
4	3R_18190134_SNP	18190134	3	T	G	0.085	-8.101271e-02	5.116962e-02	1.649419e-01	4.452785e-01	1.152749e-01	1.105810e-01	1.150424e-01
4	3R_18190160_SNP	18190160	6	C	G	0.136	-2.429735e-02	4.220920e-02	7.647290e-02	3.489408e-01	5.656372e-01	5.512980e-01	5.553078e-01
4	3R_18190182_SNP	18190182	5	T	C	0.049	-9.599396e-02	6.630596e-02	2.692640e-02	2.990673e-01	1.495750e-01	1.452158e-01	1.485511e-01
4	3R_18190233_SNP	18190233	8	T	G	0.175	-5.308968e-03	3.827367e-02	1.000000e-05	2.587036e-01	8.898469e-01	8.739343e-01	8.749613e-01
4	3R_18190264_SNP	18190264	6	A	G	0.025	-1.973915e-02	9.312611e-02	1.000000e-05	2.468745e-01	8.323971e-01	8.245920e-01	8.250937e-01
4	3R_18190365_SNP	18190365	1	T	C	0.018	1.582682e-01	1.065415e-01	6.417020e-02	3.606783e-01	1.393061e-01	1.343216e-01	1.380651e-01
4	3R_18190368_SNP	18190368	10	G	A	0.146	-1.796788e-02	4.153114e-02	9.700738e-02	3.973310e-01	6.658405e-01	6.422646e-01	6.507064e-01
4	3R_18190388_SNP	18190388	1	T	C	0.006	2.797284e-01	1.832349e-01	1.000000e-05	1.000000e-05	1.287608e-01	1.277364e-01	1.345753e-01
4	3R_18190389_SNP	18190389	1	T	C	0.006	2.797284e-01	1.832349e-01	1.000000e-05	1.000000e-05	1.287608e-01	1.277364e-01	1.345753e-01
4	3R_18190440_SNP	18190440	2	T	C	0.006	7.897178e-03	1.845189e-01	1.000000e-05	2.303200e-01	9.659134e-01	9.634196e-01	9.634815e-01
4	3R_18190459_SNP	18190459	24	A	T	0.333	-7.867438e-02	3.194200e-02	1.000000e-05	1.000000e-05	1.479709e-02	1.424354e-02	1.795751e-02
4	3R_18190486_SNP	18190486	3	G	C	0.018	1.610100e-01	1.064593e-01	1.000000e-05	7.777183e-02	1.323312e-01	1.310995e-01	1.350823e-01
4	3R_18190570_SNP	18190570	4	C	T	0.018	-4.995079e-02	1.071261e-01	1.000000e-05	1.598044e-01	6.416262e-01	6.477981e-01	6.499665e-01
4	3R_18190600_SNP	18190600	0	T	G	0.012	-8.088111e-02	1.307123e-01	1.000000e-05	1.341152e-01	5.369149e-01	5.415897e-01	5.445722e-01
4	3R_18190609_SNP	18190609	16	G	A	0.428	3.523266e-02	3.003615e-02	1.000000e-05	1.000000e-05	2.424728e-01	2.427814e-01	2.520538e-01
4	3R_18190690_SNP	18190690	19	A	G	0.470	-7.419313e-02	2.964271e-02	1.000000e-05	1.000000e-05	1.328451e-02	1.276832e-02	1.490377e-02
4	3R_18190694_SNP	18190694	13	A	G	0.090	-3.819066e-02	5.149541e-02	5.951947e-02	3.446238e-01	4.593581e-01	4.474816e-01	4.509269e-01
4	3R_18190713_SNP	18190713	1	G	C	0.006	-1.997943e-01	1.838638e-01	1.000000e-05	1.400782e-01	2.787701e-01	2.778971e-01	2.809618e-01
4	3R_18190738_SNP	18190738	0	A	C	0.006	-1.612406e-01	1.840884e-01	1.000000e-05	2.468642e-01	3.823572e-01	3.776810e-01	3.795447e-01
4	3R_18190761_SNP	18190761	9	T	G	0.031	8.252699e-02	8.335004e-02	1.000000e-05	5.984852e-02	3.235539e-01	3.250674e-01	3.300803e-01
4	3R_18190856_SNP	18190856	13	A	G	0.265	-2.512832e-02	3.351496e-02	1.325038e-01	4.165391e-01	4.544580e-01	4.403964e-01	4.468764e-01
4	3R_18190877_SNP	18190877	2	A	G	0.006	7.897178e-03	1.845189e-01	1.000000e-05	2.303200e-01	9.659134e-01	9.634196e-01	9.634815e-01
4	3R_18190889_SNP	18190889	1	A	G	0.018	-8.177760e-02	1.069902e-01	1.000000e-05	2.227916e-01	4.457459e-01	4.426908e-01	4.441856e-01
4	3R_18190894_SNP	18190894	2	T	C	0.012	-7.974674e-02	1.307260e-01	1.000000e-05	1.330002e-01	5.426764e-01	5.476038e-01	5.506512e-01
4	3R_18190907_SNP	18190907	9	G	A	0.201	-1.103470e-02	3.639795e-02	3.208247e-02	3.036502e-01	7.621412e-01	7.438437e-01	7.466980e-01
4	3R_18190923_SNP	18190923	2	T	C	0.006	7.897178e-03	1.845189e-01	1.000000e-05	2.303200e-01	9.659134e-01	9.634196e-01	9.634815e-01
4	3R_18190967_SNP	18190967	1	C	T	0.030	-3.294265e-02	8.349172e-02	1.000000e-05	2.098697e-01	6.936727e-01	6.946589e-01	6.953597e-01
4	3R_18190978_SNP	18190978	1	C	T	0.012	-8.120607e-02	1.307158e-01	1.000000e-05	1.335921e-01	5.352931e-01	5.399495e-01	5.429494e-01
4	3R_18191004_SNP	18191004	0	A	G	0.018	5.536434e-04	1.071725e-01	1.000000e-05	2.289170e-01	9.958844e-01	9.996852e-01	9.996858e-01
4	3R_18191033_SNP	18191033	0	T	C	0.006	2.798082e-01	1.832308e-01	1.000000e-05	1.000000e-05	1.286440e-01	1.276189e-01	1.344503e-01
4	3R_18191043_SNP	18191043	4	A	G	0.061	4.009971e-02	5.995265e-02	1.000000e-05	1.665069e-01	5.045162e-01	5.062470e-01	5.081745e-01
4	3R_18191070_SNP	18191070	10	A	G	0.291	8.381373e-03	3.220945e-02	1.000000e-05	1.292766e-01	7.950207e-01	8.182017e-01	8.246666e-01
4	3R_18191374_SNP	18191374	11	G	A	0.166	1.138349e-02	3.948663e-02	1.000000e-05	1.058712e-01	7.734866e-01	7.969264e-01	8.056768e-01
4	3R_18191384_SNP	18191384	1	A	G	0.024	7.790294e-02	9.290689e-02	1.000000e-05	7.968471e-02	4.029526e-01	4.060021e-01	4.106895e-01
4	3R_18191389_SNP	18191389	0	A	G	0.024	7.821456e-02	9.289850e-02	1.000000e-05	7.876977e-02	4.010353e-01	4.040558e-01	4.087707e-01
4	3R_18191512_SNP	18191512	2	T	C	0.018	1.605781e-01	1.064572e-01	1.000000e-05	7.908124e-02	1.333576e-01	1.321229e-01	1.360951e-01
4	3R_18191542_SNP	18191542	15	A	G	0.359	1.271010e-02	3.106033e-02	1.432428e-01	4.429043e-01	6.829154e-01	6.559418e-01	6.696262e-01
4	3R_18191550_SNP	18191550	6	T	G	0.031	9.120521e-02	8.327033e-02	1.000000e-05	1.000000e-05	2.749760e-01	2.758683e-01	2.930645e-01
4	3R_18191724_SNP	18191724	0	G	C	0.012	2.354256e-01	1.295810e-01	1.000000e-05	1.000000e-05	7.104813e-02	6.989801e-02	7.752659e-02
4	3R_18191773_DEL	18191773	1	T	TAT	0.024	2.044505e-01	9.174117e-02	1.000000e-05	1.000000e-05	2.718626e-02	2.639176e-02	2.930792e-02
4	3R_18191803_SNP	18191803	17	T	A	0.245	-4.669624e-02	3.465125e-02	1.001222e-01	3.739448e-01	1.796215e-01	1.734376e-01	1.774350e-01
4	3R_18191822_SNP	18191822	14	A	G	0.331	-5.288863e-02	3.130370e-02	2.044994e-01	4.850273e-01	9.299453e-02	8.883407e-02	9.352188e-02
4	3R_18191843_SNP	18191843	9	C	T	0.088	1.024370e-01	5.086754e-02	1.000000e-05	1.000000e-05	4.564577e-02	4.463172e-02	5.195351e-02
4	3R_18191870_SNP	18191870	0	A	T	0.006	-3.303497e-01	1.827231e-01	1.000000e-05	1.000000e-05	7.242838e-02	7.127499e-02	7.576665e-02
4	3R_18191880_SNP	18191880	11	G	T	0.452	-1.657412e-02	2.959778e-02	2.265747e-01	5.459961e-01	5.762489e-01	5.540034e-01	5.740150e-01
4	3R_18191885_SNP	18191885	8	C	T	0.200	1.262100e-02	3.634575e-02	1.000000e-05	2.210165e-01	7.288447e-01	7.284536e-01	7.289657e-01
4	3R_18191920_DEL	18191920	0	A	AGTTTTCGAGCT	0.030	-2.510936e-01	8.121775e-02	1.000000e-05	1.000000e-05	2.335505e-03	2.190602e-03	3.155656e-03
4	3R_18191920_SNP	18191920	12	T	A	0.205	9.991694e-03	3.646780e-02	1.000000e-05	2.400957e-01	7.844354e-01	7.798351e-01	7.802735e-01
4	3R_18191930_SNP	18191930	6	T	C	0.006	-7.646668e-02	1.844383e-01	1.000000e-05	1.772254e-01	6.789757e-01	6.845833e-01	6.861090e-01
4	3R_18191935_SNP	18191935	7	A	C	0.211	1.598475e-02	3.550078e-02	1.000000e-05	2.155137e-01	6.531070e-01	6.526209e-01	6.533607e-01
4	3R_18192033_SNP	18192033	2	T	C	0.024	-4.590850e-02	9.304211e-02	1.000000e-05	2.270893e-01	6.223705e-01	6.198674e-01	6.206523e-01
4	3R_18192041_SNP	18192041	1	T	G	0.012	2.365582e-01	1.295734e-01	1.000000e-05	1.000000e-05	6.969704e-02	6.855047e-02	7.609214e-02
4	3R_18192053_SNP	18192053	2	A	G	0.018	1.605781e-01	1.064572e-01	1.000000e-05	7.908124e-02	1.333576e-01	1.321229e-01	1.360951e-01
4	3R_18192066_SNP	18192066	8	A	C	0.119	-7.433756e-03	4.495408e-02	1.000000e-05	2.538409e-01	8.688592e-01	8.567178e-01	8.574577e-01
4	3R_18192108_SNP	18192108	14	C	T	0.351	-3.602618e-03	3.106542e-02	1.000000e-05	1.887988e-01	9.078175e-01	9.455907e-01	9.489540e-01
4	3R_18192165_SNP	18192165	9	T	C	0.352	-1.715657e-02	3.052809e-02	3.620260e-02	3.147175e-01	5.748788e-01	5.622556e-01	5.648449e-01
4	3R_18192177_SNP	18192177	10	A	G	0.259	4.611479e-03	3.338489e-02	1.000000e-05	2.129169e-01	8.903045e-01	8.987720e-01	8.992301e-01
4	3R_18192188_SNP	18192188	11	G	A	0.363	-1.924046e-02	3.051167e-02	4.780627e-02	3.292636e-01	5.291735e-01	5.165585e-01	5.195968e-01
4	3R_18192293_SNP	18192293	1	A	G	0.018	2.326342e-04	1.071783e-01	1.000000e-05	2.290952e-01	9.982708e-01	9.973009e-01	9.973068e-01
4	3R_18192294_SNP	18192294	1	G	A	0.018	2.326342e-04	1.071783e-01	1.000000e-05	2.290952e-01	9.982708e-01	9.973009e-01	9.973068e-01
4	3R_18192318_SNP	18192318	14	G	C	0.188	-8.222269e-03	3.791195e-02	1.000000e-05	2.701415e-01	8.285697e-01	8.126935e-01	8.140584e-01
4	3R_18192324_SNP	18192324	8	T	C	0.125	-5.683517e-03	4.397344e-02	1.000000e-05	2.629164e-01	8.973172e-01	8.785743e-01	8.798820e-01
4	3R_18192423_SNP	18192423	2	A	G	0.036	5.213049e-02	7.639087e-02	1.000000e-05	1.367492e-01	4.959260e-01	4.993939e-01	5.021443e-01
4	3R_18192434_SNP	18192434	3	G	A	0.006	7.865718e-03	1.845223e-01	1.000000e-05	2.303870e-01	9.660497e-01	9.634501e-01	9.635126e-01
4	3R_18192461_SNP	18192461	10	G	A	0.278	8.211213e-02	3.202179e-02	1.000000e-05	1.000000e-05	1.122593e-02	1.076438e-02	1.286765e-02
4	3R_18192499_SNP	18192499	3	A	C	0.073	-7.467699e-02	5.488073e-02	5.550210e-02	3.335171e-01	1.754486e-01	1.700028e-01	1.735184e-01
4	3R_18192556_SNP	18192556	10	G	A	0.215	7.345966e-02	3.515420e-02	2.793782e-03	3.090285e-01	3.817469e-02	3.641101e-02	3.922855e-02
4	3R_18192619_SNP	18192619	8	A	G	0.231	6.133908e-02	3.416342e-02	1.000000e-05	2.835779e-01	7.439932e-02	7.180080e-02	7.504543e-02
4	3R_18192715_SNP	18192715	11	C	T	0.484	3.948652e-02	2.921835e-02	1.000000e-05	1.460101e-01	1.783970e-01	1.768152e-01	1.801105e-01
4	3R_18192725_SNP	18192725	3	A	T	0.006	-7.704899e-02	1.844635e-01	1.365429e-02	2.852759e-01	6.767118e-01	6.648129e-01	6.664668e-01
4	3R_18192726_SNP	18192726	3	G	C	0.006	-7.704899e-02	1.844635e-01	1.365429e-02	2.852759e-01	6.767118e-01	6.648129e-01	6.664668e-01
4	3R_18192731_SNP	18192731	0	A	C	0.006	4.681924e-02	1.844775e-01	1.000000e-05	2.271463e-01	7.999690e-01	7.990245e-01	7.993603e-01
4	3R_18192760_SNP	18192760	8	T	C	0.231	6.228804e-02	3.415307e-02	1.000000e-05	2.755029e-01	6.998222e-02	6.755947e-02	7.076399e-02
4	3R_18192932_INS	18192932	0	AGCAAAAAA	A	0.006	2.751299e-01	1.832735e-01	1.000000e-05	5.759500e-02	1.352039e-01	1.340890e-01	1.383316e-01
4	3R_18192936_DEL	18192936	0	A	TTACCGTG	0.006	2.751299e-01	1.832735e-01	1.000000e-05	5.759500e-02	1.352039e-01	1.340890e-01	1.383316e-01
4	3R_18192942_SNP	18192942	4	C	T	0.018	3.537134e-02	1.071611e-01	1.000000e-05	2.232651e-01	7.417585e-01	7.410520e-01	7.415230e-01
4	3R_18192971_SNP	18192971	1	T	G	0.018	-1.291153e-03	1.071783e-01	1.000000e-05	2.298514e-01	9.904028e-01	9.862053e-01	9.862342e-01
4	3R_18193004_INS	18193004	14	AGATGAAGTCCAACCTAA	A	0.182	-1.969282e-02	3.840463e-02	1.000000e-05	2.851926e-01	6.087926e-01	5.976850e-01	5.993404e-01
4	3R_18193026_SNP	18193026	19	A	C	0.201	-2.415517e-02	3.753794e-02	1.541985e-02	3.053522e-01	5.207962e-01	5.094589e-01	5.117383e-01
4	3R_18193066_SNP	18193066	2	G	T	0.036	8.171309e-02	7.623459e-02	1.000000e-05	5.943802e-02	2.853371e-01	2.860955e-01	2.909008e-01
4	3R_18193077_SNP	18193077	2	T	G	0.006	2.781416e-01	1.832528e-01	1.000000e-05	1.000000e-05	1.309662e-01	1.299556e-01	1.368165e-01
4	3R_18193079_SNP	18193079	2	T	A	0.036	8.171309e-02	7.623459e-02	1.000000e-05	5.943802e-02	2.853371e-01	2.860955e-01	2.909008e-01
4	3R_18193085_SNP	18193085	0	A	G	0.006	4.129629e-02	1.844854e-01	1.000000e-05	2.215534e-01	8.231525e-01	8.242213e-01	8.245431e-01
4	3R_18193093_SNP	18193093	0	G	A	0.006	2.798082e-01	1.832308e-01	1.000000e-05	1.000000e-05	1.286440e-01	1.276189e-01	1.344503e-01
4	3R_18193097_SNP	18193097	2	A	G	0.006	2.781416e-01	1.832528e-01	1.000000e-05	1.000000e-05	1.309662e-01	1.299556e-01	1.368165e-01
4	3R_18193102_SNP	18193102	0	G	A	0.006	2.038591e-01	1.838336e-01	1.000000e-05	7.839849e-02	2.690632e-01	2.692872e-01	2.735728e-01
4	3R_18193106_SNP	18193106	2	T	G	0.036	8.171309e-02	7.623459e-02	1.000000e-05	5.943802e-02	2.853371e-01	2.860955e-01	2.909008e-01
4	3R_18193107_SNP	18193107	2	G	T	0.036	8.171309e-02	7.623459e-02	1.000000e-05	5.943802e-02	2.853371e-01	2.860955e-01	2.909008e-01
4	3R_18193111_SNP	18193111	3	T	A	0.036	8.068409e-02	7.624991e-02	1.000000e-05	6.137069e-02	2.915230e-01	2.923747e-01	2.971514e-01
4	3R_18193129_SNP	18193129	12	C	T	0.276	6.069217e-02	3.262417e-02	1.000000e-05	1.133682e-01	6.460593e-02	6.326072e-02	6.660301e-02
4	3R_18193147_SNP	18193147	0	T	G	0.018	5.536434e-04	1.071725e-01	1.000000e-05	2.289170e-01	9.958844e-01	9.996852e-01	9.996858e-01
4	3R_18193202_DEL	18193202	0	G	GT	0.024	2.640631e-02	9.307407e-02	1.000000e-05	2.127764e-01	7.769840e-01	7.793789e-01	7.798888e-01
4	3R_18193323_SNP	18193323	2	A	T	0.036	5.213049e-02	7.639087e-02	1.000000e-05	1.367492e-01	4.959260e-01	4.993939e-01	5.021443e-01
4	3R_18193341_SNP	18193341	1	A	G	0.006	1.439775e-01	1.841779e-01	1.000000e-05	2.076619e-01	4.354865e-01	4.334613e-01	4.350606e-01
4	3R_18193367_SNP	18193367	3	C	G	0.042	1.215284e-01	7.042633e-02	1.000000e-05	1.000000e-05	8.627829e-02	8.511167e-02	9.289933e-02
4	3R_18193387_INS	18193387	1	AA	A	0.006	2.194622e-01	1.837286e-01	1.000000e-05	1.000000e-05	2.339899e-01	2.341599e-01	2.558675e-01
4	3R_18193469_SNP	18193469	0	T	A	0.006	-2.264918e-01	1.836740e-01	1.000000e-05	1.430329e-01	2.192748e-01	2.177887e-01	2.210236e-01
4	3R_18193480_SNP	18193480	11	A	C	0.025	-1.904058e-01	9.204621e-02	7.768705e-02	3.635068e-01	4.013521e-02	3.810478e-02	4.106913e-02
4	3R_18193496_SNP	18193496	1	T	G	0.006	-1.050667e-01	1.843363e-01	1.000000e-05	1.808175e-01	5.694667e-01	5.713875e-01	5.728754e-01
4	3R_18193501_DEL	18193501	0	T	TGTT	0.018	1.621821e-01	1.064307e-01	1.000000e-05	1.300041e-01	1.294544e-01	1.277839e-01	1.313365e-01
4	3R_18193549_SNP	18193549	0	A	C	0.006	4.335395e-02	1.844826e-01	1.000000e-05	2.627179e-01	8.144961e-01	8.025421e-01	8.035343e-01
4	3R_18193566_SNP	18193566	0	G	A	0.006	4.513488e-02	1.844896e-01	3.749476e-03	2.807137e-01	8.070317e-01	7.902804e-01	7.920773e-01
4	3R_18193624_DEL	18193624	2	G	GT	0.006	-2.319361e-01	1.842777e-01	2.186296e-01	5.360706e-01	2.099339e-01	2.017975e-01	2.090523e-01
4	3R_18193638_SNP	18193638	0	A	T	0.006	-1.612406e-01	1.840884e-01	1.000000e-05	2.468642e-01	3.823572e-01	3.776810e-01	3.795447e-01
4	3R_18193666_SNP	18193666	0	A	G	0.006	-7.060277e-02	1.844319e-01	1.000000e-05	2.001480e-01	7.023488e-01	7.052922e-01	7.061453e-01
4	3R_18193715_SNP	18193715	10	T	A	0.285	6.536195e-02	3.202828e-02	1.000000e-05	1.000000e-05	4.285889e-02	4.187014e-02	4.537993e-02
4	3R_18193740_SNP	18193740	1	T	G	0.006	-3.160438e-01	1.828788e-01	1.000000e-05	9.360015e-02	8.581924e-02	8.443927e-02	8.808278e-02
4	3R_18193753_SNP	18193753	8	T	C	0.244	6.011941e-02	3.355106e-02	1.000000e-05	1.920992e-01	7.497397e-02	7.312743e-02	7.635380e-02
4	3R_18193795_SNP	18193795	0	T	C	0.006	-4.166789e-02	1.844849e-01	1.000000e-05	2.295260e-01	8.215876e-01	8.200291e-01	8.203229e-01
4	3R_18193808_SNP	18193808	0	A	G	0.006	-9.194314e-02	1.843753e-01	1.000000e-05	1.621967e-01	6.186693e-01	6.238513e-01	6.258645e-01
4	3R_18193832_SNP	18193832	16	T	C	0.395	5.795263e-02	3.019376e-02	1.000000e-05	1.000000e-05	5.665436e-02	5.556213e-02	6.073735e-02
4	3R_18193843_SNP	18193843	17	G	A	0.397	6.000745e-02	3.023649e-02	1.000000e-05	1.000000e-05	4.883640e-02	4.779627e-02	5.266019e-02
4	3R_18193862_SNP	18193862	3	A	G	0.036	4.422394e-02	7.642960e-02	1.000000e-05	1.291949e-01	5.636277e-01	5.695997e-01	5.728609e-01
4	3R_18193868_INS	18193868	22	T	TGTAT	0.411	5.633673e-02	3.063397e-02	1.000000e-05	1.000000e-05	6.769760e-02	6.655697e-02	7.247446e-02
4	3R_18193872_SNP	18193872	10	T	C	0.234	6.646784e-02	3.417218e-02	1.000000e-05	1.353044e-01	5.345427e-02	5.213681e-02	5.527318e-02
4	3R_18193873_SNP	18193873	18	G	C	0.400	5.612320e-02	3.034954e-02	1.000000e-05	1.000000e-05	6.620337e-02	6.506772e-02	7.060381e-02
4	3R_18193880_INS	18193880	2	TT	T	0.012	2.343151e-01	1.296027e-01	1.000000e-05	1.000000e-05	7.242466e-02	7.127128e-02	7.898805e-02
4	3R_18193948_SNP	18193948	9	C	T	0.226	6.431532e-02	3.450063e-02	1.000000e-05	1.713055e-01	6.406248e-02	6.246655e-02	6.564890e-02
4	3R_18193985_SNP	18193985	0	A	G	0.012	-8.145738e-02	1.307102e-01	1.000000e-05	2.531672e-01	5.340144e-01	5.283016e-01	5.295286e-01
4	3R_18193988_SNP	18193988	3	T	C	0.036	5.579468e-02	7.638398e-02	1.000000e-05	1.298631e-01	4.661448e-01	4.691721e-01	4.721224e-01
4	3R_18194001_SNP	18194001	9	T	G	0.233	6.689024e-02	3.413365e-02	1.000000e-05	1.432615e-01	5.171049e-02	5.038544e-02	5.347910e-02
4	3R_18194124_SNP	18194124	0	A	C	0.006	-6.551921e-02	1.844432e-01	1.000000e-05	1.882114e-01	7.228704e-01	7.284892e-01	7.296634e-01
4	3R_18194212_INS	18194212	1	TGGAGGAGA	T	0.018	1.582682e-01	1.065415e-01	6.417020e-02	3.606783e-01	1.393061e-01	1.343216e-01	1.380651e-01
4	3R_18194215_SNP	18194215	1	A	C	0.018	1.582682e-01	1.065415e-01	6.417020e-02	3.606783e-01	1.393061e-01	1.343216e-01	1.380651e-01
4	3R_18194216_SNP	18194216	1	G	T	0.018	1.582682e-01	1.065415e-01	6.417020e-02	3.606783e-01	1.393061e-01	1.343216e-01	1.380651e-01
4	3R_18194218_INS	18194218	2	TT	T	0.012	2.133911e-01	1.298202e-01	1.000000e-05	1.507845e-01	1.021220e-01	1.003576e-01	1.037688e-01
4	3R_18194230_SNP	18194230	0	A	G	0.006	1.989781e-02	1.845068e-01	1.000000e-05	2.357241e-01	9.142503e-01	9.090762e-01	9.092774e-01
4	3R_18194262_SNP	18194262	0	C	T	0.006	1.848751e-01	1.839545e-01	1.000000e-05	2.319240e-01	3.163573e-01	3.125849e-01	3.147871e-01
4	3R_18194281_SNP	18194281	2	T	C	0.048	7.493573e-02	6.645456e-02	6.940231e-02	3.948334e-01	2.611062e-01	2.525187e-01	2.567361e-01
4	3R_18194335_SNP	18194335	0	T	G	0.006	-1.659451e-01	1.840632e-01	1.000000e-05	2.384161e-01	3.685937e-01	3.644357e-01	3.663455e-01
4	3R_18194355_SNP	18194355	1	C	T	0.048	7.482522e-02	6.644448e-02	6.818356e-02	3.929780e-01	2.617353e-01	2.531732e-01	2.573576e-01
4	3R_18194384_SNP	18194384	11	A	T	0.452	7.638627e-02	2.889676e-02	1.000000e-05	1.000000e-05	8.993662e-03	8.597195e-03	1.065883e-02
4	3R_18194423_SNP	18194423	0	A	G	0.006	1.848751e-01	1.839545e-01	1.000000e-05	2.319240e-01	3.163573e-01	3.125849e-01	3.147871e-01
4	3R_18194436_SNP	18194436	6	T	G	0.228	7.821173e-02	3.389030e-02	1.000000e-05	1.390358e-01	2.224497e-02	2.143236e-02	2.378151e-02
4	3R_18194485_SNP	18194485	16	A	T	0.474	7.443419e-02	2.932047e-02	1.000000e-05	1.000000e-05	1.204798e-02	1.156406e-02	1.393715e-02
4	3R_18194492_INS	18194492	0	TT	T	0.006	1.848751e-01	1.839545e-01	1.000000e-05	2.319240e-01	3.163573e-01	3.125849e-01	3.147871e-01
4	3R_18194506_SNP	18194506	7	A	G	0.062	7.237275e-02	5.980653e-02	1.000000e-05	1.000000e-05	2.279553e-01	2.280304e-01	2.422357e-01
4	3R_18194512_SNP	18194512	6	C	G	0.068	8.111351e-02	5.710587e-02	1.000000e-05	1.000000e-05	1.573651e-01	1.565607e-01	1.680106e-01
4	3R_18194522_SNP	18194522	0	A	C	0.006	1.952352e-01	1.833684e-01	3.722476e-01	1.000000e+05	2.885511e-01	2.549538e-01	2.989022e-01
4	3R_18194541_INS	18194541	3	CAG	C	0.067	-8.815496e-02	5.706529e-02	8.434647e-02	3.649585e-01	1.242968e-01	1.196933e-01	1.234667e-01
4	3R_18194543_SNP	18194543	6	T	G	0.198	4.668254e-02	3.612475e-02	1.304695e-02	3.220225e-01	1.980634e-01	1.924078e-01	1.957312e-01
4	3R_18194544_SNP	18194544	3	T	C	0.121	1.198930e-01	4.289399e-02	1.557446e-01	4.972859e-01	5.799923e-03	5.326475e-03	6.611425e-03
4	3R_18194551_SNP	18194551	0	A	T	0.006	4.513488e-02	1.844896e-01	3.749476e-03	2.807137e-01	8.070317e-01	7.902804e-01	7.920773e-01
4	3R_18194596_SNP	18194596	0	A	G	0.006	-1.700988e-01	1.840404e-01	1.000000e-05	1.522376e-01	3.566992e-01	3.565458e-01	3.591355e-01
4	3R_18194600_DEL	18194600	3	A	AATAGCA	0.042	1.005172e-01	7.075704e-02	2.054193e-01	5.690966e-01	1.573097e-01	1.501681e-01	1.568023e-01
4	3R_18194603_SNP	18194603	17	A	G	0.238	8.526967e-02	3.450437e-02	1.000000e-05	2.124561e-01	1.447278e-02	1.378222e-02	1.570535e-02
4	3R_18194616_SNP	18194616	10	C	T	0.234	7.665486e-02	3.404343e-02	1.000000e-05	1.577546e-01	2.565399e-02	2.473199e-02	2.719710e-02
4	3R_18194626_SNP	18194626	0	T	A	0.018	1.621821e-01	1.064307e-01	1.000000e-05	1.300041e-01	1.294544e-01	1.277839e-01	1.313365e-01
4	3R_18194627_SNP	18194627	0	A	C	0.006	2.798082e-01	1.832308e-01	1.000000e-05	1.000000e-05	1.286440e-01	1.276189e-01	1.344503e-01
4	3R_18194629_SNP	18194629	9	T	C	0.233	7.589831e-02	3.401996e-02	1.000000e-05	1.687841e-01	2.702117e-02	2.604604e-02	2.854964e-02
4	3R_18194630_SNP	18194630	8	T	C	0.231	7.650591e-02	3.397859e-02	1.000000e-05	1.539503e-01	2.565963e-02	2.474477e-02	2.721348e-02
4	3R_18194638_SNP	18194638	13	C	A	0.226	8.454595e-02	3.472592e-02	1.000000e-05	1.119886e-01	1.596480e-02	1.533591e-02	1.739937e-02
4	3R_18194649_DEL	18194649	2	A	AATGATA	0.006	7.897178e-03	1.845189e-01	1.000000e-05	2.303200e-01	9.659134e-01	9.634196e-01	9.634815e-01
4	3R_18194663_SNP	18194663	8	C	T	0.231	7.650591e-02	3.397859e-02	1.000000e-05	1.539503e-01	2.565963e-02	2.474477e-02	2.721348e-02
4	3R_18194674_SNP	18194674	9	T	C	0.233	7.713685e-02	3.400318e-02	1.000000e-05	1.658911e-01	2.458593e-02	2.367440e-02	2.609355e-02
4	3R_18194688_SNP	18194688	0	A	T	0.006	6.006271e-02	1.844543e-01	1.000000e-05	2.533909e-01	7.451192e-01	7.380971e-01	7.388144e-01
4	3R_18194689_SNP	18194689	7	C	G	0.236	7.084094e-02	3.369723e-02	1.000000e-05	1.444989e-01	3.703775e-02	3.592208e-02	3.873682e-02
4	3R_18194719_SNP	18194719	15	T	G	0.150	1.114731e-02	4.160519e-02	1.000000e-05	1.645288e-01	7.890852e-01	8.039028e-01	8.066753e-01
4	3R_18194722_SNP	18194722	8	G	T	0.144	1.277874e-02	4.144219e-02	1.000000e-05	1.195810e-01	7.582019e-01	7.776799e-01	7.841626e-01
4	3R_18194746_SNP	18194746	11	G	A	0.127	-2.133792e-02	4.407460e-02	1.129059e-01	4.143563e-01	6.289304e-01	6.066038e-01	6.156770e-01
4	3R_18194776_SNP	18194776	10	C	T	0.234	7.635873e-02	3.404744e-02	1.000000e-05	1.553174e-01	2.623880e-02	2.530874e-02	2.779682e-02
4	3R_18194796_SNP	18194796	0	T	C	0.006	-6.384639e-03	1.845126e-01	1.000000e-05	2.256905e-01	9.724381e-01	9.897068e-01	9.898414e-01
4	3R_18194805_SNP	18194805	12	T	G	0.231	-4.251681e-02	3.484704e-02	9.683858e-02	3.650323e-01	2.241582e-01	2.171563e-01	2.210404e-01
4	3R_18194884_SNP	18194884	7	G	C	0.099	2.170032e-02	4.843260e-02	1.000000e-05	1.302118e-01	6.546999e-01	6.646230e-01	6.684300e-01
4	3R_18194894_INS	18194894	15	C	CC	0.497	2.706669e-02	2.967147e-02	1.000000e-05	1.347442e-01	3.629796e-01	3.637265e-01	3.665596e-01
4	3R_18194920_DEL	18194920	0	C	CTCTC	0.012	2.354256e-01	1.295810e-01	1.000000e-05	1.000000e-05	7.104813e-02	6.989801e-02	7.752659e-02
4	3R_18194941_SNP	18194941	2	T	C	0.006	7.897178e-03	1.845189e-01	1.000000e-05	2.303200e-01	9.659134e-01	9.634196e-01	9.634815e-01
4	3R_18194959_SNP	18194959	1	A	T	0.006	4.597651e-02	1.844821e-01	1.000000e-05	2.270438e-01	8.034992e-01	8.026176e-01	8.029466e-01
4	3R_18194960_SNP	18194960	16	G	T	0.487	-2.312261e-02	2.979914e-02	1.000000e-05	1.068604e-01	4.388833e-01	4.422005e-01	4.458241e-01
4	3R_18195076_DEL	18195076	1	G	GATATATTGCCAAAATATTGCATTCGG	0.006	2.466961e-01	1.834565e-01	4.749992e-02	3.809092e-01	1.805529e-01	1.737539e-01	1.777495e-01
4	3R_18195110_SNP	18195110	0	G	C	0.006	-1.051604e-01	1.843327e-01	1.000000e-05	1.807873e-01	5.691152e-01	5.710311e-01	5.725203e-01
4	3R_18195111_SNP	18195111	0	C	T	0.006	-1.051604e-01	1.843327e-01	1.000000e-05	1.807873e-01	5.691152e-01	5.710311e-01	5.725203e-01
4	3R_18195158_SNP	18195158	14	T	A	0.273	-1.271320e-02	3.329632e-02	5.931254e-02	3.506690e-01	7.030833e-01	6.812103e-01	6.866198e-01
4	3R_18195169_SNP	18195169	1	A	G	0.018	2.214114e-03	1.071782e-01	1.000000e-05	2.279950e-01	9.835431e-01	9.877692e-01	9.877957e-01
4	3R_18195173_DEL	18195173	0	A	AT	0.012	1.962919e-02	1.308541e-01	1.000000e-05	2.381351e-01	8.809402e-01	8.757114e-01	8.759874e-01
4	3R_18195179_SNP	18195179	16	C	T	0.480	1.946612e-03	2.986569e-02	1.000000e-05	2.171760e-01	9.481100e-01	9.778654e-01	9.786168e-01
4	3R_18195185_SNP	18195185	6	T	C	0.167	2.334221e-02	3.874053e-02	1.000000e-05	1.797104e-01	5.476458e-01	5.492667e-01	5.508171e-01
4	3R_18195186_SNP	18195186	3	A	G	0.085	-6.549541e-02	5.119069e-02	6.993280e-02	3.452286e-01	2.025276e-01	1.963372e-01	1.999310e-01
4	3R_18195225_SNP	18195225	12	A	G	0.333	-1.392447e-02	3.122592e-02	1.000000e-05	1.000000e-05	6.562313e-01	6.724846e-01	6.950151e-01
4	3R_18195275_SNP	18195275	14	C	A	0.208	-2.316521e-02	3.653218e-02	7.533033e-02	3.564795e-01	5.268856e-01	5.128065e-01	5.169537e-01
4	3R_18195302_SNP	18195302	7	T	C	0.093	-1.240236e-01	4.894187e-02	1.000000e-05	1.000000e-05	1.219922e-02	1.171126e-02	1.472794e-02
4	3R_18195309_SNP	18195309	10	G	A	0.228	5.691453e-02	3.462471e-02	8.871584e-02	4.250072e-01	1.021194e-01	9.757750e-02	1.016247e-01
4	3R_18195317_SNP	18195317	10	T	C	0.316	-2.928468e-02	3.138536e-02	1.000000e-05	1.000000e-05	3.521399e-01	3.547518e-01	3.674841e-01
4	3R_18195328_SNP	18195328	0	A	C	0.006	-1.051604e-01	1.843327e-01	1.000000e-05	1.807873e-01	5.691152e-01	5.710311e-01	5.725203e-01
4	3R_18195342_SNP	18195342	0	G	A	0.030	-1.118787e-01	8.349450e-02	1.203489e-01	3.352460e-01	1.820919e-01	1.771454e-01	1.806722e-01
4	3R_18195376_SNP	18195376	12	C	T	0.282	6.561739e-02	3.233227e-02	1.000000e-05	1.676379e-01	4.400752e-02	4.271443e-02	4.564190e-02
4	3R_18195396_SNP	18195396	0	A	G	0.006	-6.384639e-03	1.845126e-01	1.000000e-05	2.256905e-01	9.724381e-01	9.897068e-01	9.898414e-01
4	3R_18195408_SNP	18195408	4	A	G	0.024	8.769794e-02	9.287524e-02	1.000000e-05	1.296019e-01	3.464115e-01	3.468172e-01	3.498881e-01
4	3R_18195460_SNP	18195460	1	T	G	0.012	1.250354e-01	1.305074e-01	1.000000e-05	1.525183e-01	3.394200e-01	3.389555e-01	3.416118e-01
4	3R_18195485_DEL	18195485	1	A	AT	0.006	7.325631e-02	1.844290e-01	1.000000e-05	2.043591e-01	6.917258e-01	6.936581e-01	6.944467e-01
4	3R_18195494_SNP	18195494	1	C	G	0.006	2.804124e-01	1.832286e-01	1.000000e-05	1.000000e-05	1.278219e-01	1.267918e-01	1.335900e-01
4	3R_18195542_SNP	18195542	4	T	C	0.049	7.346620e-02	6.644351e-02	1.000000e-05	4.351336e-02	2.704588e-01	2.710951e-01	2.763009e-01
4	3R_18195547_INS	18195547	4	TT	T	0.024	1.018669e-01	9.277118e-02	6.404813e-02	4.177061e-01	2.737754e-01	2.636845e-01	2.684332e-01
4	3R_18195590_SNP	18195590	2	A	G	0.024	3.304624e-03	9.310996e-02	1.000000e-05	2.277020e-01	9.717304e-01	9.743050e-01	9.743505e-01
4	3R_18195602_SNP	18195602	12	T	C	0.263	6.254572e-02	3.310806e-02	1.000000e-05	2.637185e-01	6.061700e-02	5.850615e-02	6.162171e-02
4	3R_18195606_SNP	18195606	1	A	C	0.012	3.659328e-01	1.277485e-01	1.000000e-05	1.000000e-05	4.716925e-03	4.468340e-03	5.702630e-03
4	3R_18195608_SNP	18195608	0	A	C	0.006	2.751299e-01	1.832735e-01	1.000000e-05	5.759500e-02	1.352039e-01	1.340890e-01	1.383316e-01
4	3R_18195609_SNP	18195609	0	A	C	0.006	2.751299e-01	1.832735e-01	1.000000e-05	5.759500e-02	1.352039e-01	1.340890e-01	1.383316e-01
4	3R_18195618_SNP	18195618	2	C	T	0.006	7.897178e-03	1.845189e-01	1.000000e-05	2.303200e-01	9.659134e-01	9.634196e-01	9.634815e-01
4	3R_18195630_SNP	18195630	5	T	C	0.104	-2.658609e-02	4.712548e-02	4.186609e-02	3.225484e-01	5.734098e-01	5.603471e-01	5.632104e-01
4	3R_18195649_SNP	18195649	0	T	G	0.006	2.798082e-01	1.832308e-01	1.000000e-05	1.000000e-05	1.286440e-01	1.276189e-01	1.344503e-01
4	3R_18195677_SNP	18195677	3	A	G	0.024	-2.518794e-02	9.309675e-02	1.000000e-05	2.444187e-01	7.870681e-01	7.813352e-01	7.818312e-01
4	3R_18195695_SNP	18195695	4	T	C	0.091	-9.521847e-03	4.982722e-02	1.000000e-05	2.444702e-01	8.486829e-01	8.414688e-01	8.419031e-01
4	3R_18195700_SNP	18195700	11	T	C	0.178	2.316737e-02	3.831152e-02	1.000000e-05	2.064083e-02	5.461972e-01	5.555654e-01	5.662262e-01
4	3R_18195706_SNP	18195706	4	T	C	0.073	5.900894e-02	5.497164e-02	1.000000e-05	1.000000e-05	2.846302e-01	2.857119e-01	2.972534e-01
4	3R_18195717_SNP	18195717	9	T	A	0.170	1.223894e-02	3.884465e-02	1.000000e-05	1.610496e-01	7.531011e-01	7.654250e-01	7.680663e-01
4	3R_18195722_INS	18195722	15	TA	T	0.275	-2.243043e-03	3.332614e-02	1.000000e-05	2.609071e-01	9.464192e-01	9.206529e-01	9.222756e-01
4	3R_18195743_SNP	18195743	4	C	A	0.091	-3.081825e-02	4.978928e-02	5.942168e-02	3.759183e-01	5.367823e-01	5.201805e-01	5.251539e-01
4	3R_18195756_SNP	18195756	2	A	T	0.102	-1.780984e-02	4.707394e-02	1.000000e-05	2.667953e-01	7.056632e-01	6.961069e-01	6.971865e-01
4	3R_18195766_SNP	18195766	2	A	C	0.102	-1.780984e-02	4.707394e-02	1.000000e-05	2.667953e-01	7.056632e-01	6.961069e-01	6.971865e-01
4	3R_18195770_SNP	18195770	15	A	G	0.268	7.045960e-02	3.313133e-02	1.000000e-05	2.727962e-01	3.492488e-02	3.341726e-02	3.612820e-02
4	3R_18195771_SNP	18195771	6	A	C	0.099	-1.755076e-02	4.842622e-02	1.000000e-05	2.616102e-01	7.174972e-01	7.087488e-01	7.096864e-01
4	3R_18195776_SNP	18195776	12	A	T	0.288	9.041296e-05	3.251066e-02	1.000000e-05	2.434362e-01	9.977844e-01	9.715503e-01	9.724503e-01
4	3R_18195778_SNP	18195778	5	G	A	0.067	5.780549e-02	5.726352e-02	1.000000e-05	1.000000e-05	3.142211e-01	3.159287e-01	3.268295e-01
4	3R_18195784_SNP	18195784	6	C	T	0.062	6.171439e-02	5.986615e-02	1.000000e-05	1.000000e-05	3.041000e-01	3.055858e-01	3.183191e-01
4	3R_18195785_SNP	18195785	3	G	A	0.097	-8.709605e-03	4.839246e-02	1.000000e-05	2.261047e-01	8.573889e-01	8.568903e-01	8.571236e-01
4	3R_18195789_SNP	18195789	2	C	G	0.102	-1.780984e-02	4.707394e-02	1.000000e-05	2.667953e-01	7.056632e-01	6.961069e-01	6.971865e-01
4	3R_18195817_SNP	18195817	0	T	A	0.006	-1.659451e-01	1.840632e-01	1.000000e-05	2.384161e-01	3.685937e-01	3.644357e-01	3.663455e-01
4	3R_18195828_SNP	18195828	3	G	T	0.103	7.213218e-03	4.710720e-02	1.000000e-05	2.169648e-01	8.784869e-01	8.835963e-01	8.839239e-01
4	3R_18195831_SNP	18195831	7	T	C	0.106	-2.966896e-02	4.715514e-02	5.235101e-02	3.346781e-01	5.300977e-01	5.173173e-01	5.205338e-01
4	3R_18195832_DEL	18195832	0	T	TT	0.012	1.277908e-01	1.306717e-01	9.954918e-02	3.857291e-01	3.295206e-01	3.196748e-01	3.240315e-01
4	3R_18195832_SNP	18195832	5	C	T	0.037	5.164728e-02	7.641929e-02	1.000000e-05	1.349729e-01	5.000821e-01	5.037537e-01	5.065721e-01
4	3R_18195841_SNP	18195841	3	A	C	0.036	5.005794e-02	7.640792e-02	1.000000e-05	1.351169e-01	5.132840e-01	5.173253e-01	5.201572e-01
4	3R_18195849_SNP	18195849	9	C	T	0.151	1.414831e-02	4.073800e-02	1.000000e-05	1.697519e-01	7.288057e-01	7.379901e-01	7.399585e-01
4	3R_18195850_SNP	18195850	8	T	A	0.156	1.032625e-02	4.004677e-02	1.000000e-05	1.930821e-01	7.968385e-01	8.053467e-01	8.064341e-01
4	3R_18195851_DEL	18195851	6	A	AG	0.105	-2.700538e-02	4.714366e-02	4.566756e-02	3.270291e-01	5.675338e-01	5.542814e-01	5.573046e-01
4	3R_18195855_SNP	18195855	20	T	C	0.405	-3.842177e-02	3.065490e-02	1.000000e-05	1.000000e-05	2.118355e-01	2.116714e-01	2.255823e-01
4	3R_18195856_SNP	18195856	10	C	A	0.247	7.109130e-02	3.349182e-02	1.000000e-05	1.514909e-01	3.526645e-02	3.416555e-02	3.692692e-02
4	3R_18195884_SNP	18195884	6	C	A	0.099	-2.949648e-02	4.841057e-02	3.013349e-02	3.081740e-01	5.431597e-01	5.320260e-01	5.343529e-01
4	3R_18195888_SNP	18195888	7	T	C	0.106	-2.297286e-02	4.716547e-02	3.327710e-02	3.133635e-01	6.268517e-01	6.130148e-01	6.156544e-01
4	3R_18195895_SNP	18195895	6	T	A	0.105	-2.702887e-02	4.714270e-02	4.482172e-02	3.263125e-01	5.671893e-01	5.539897e-01	5.569837e-01
4	3R_18195902_SNP	18195902	7	G	T	0.106	-2.784527e-02	4.715917e-02	4.811895e-02	3.301448e-01	5.556900e-01	5.425219e-01	5.456341e-01
4	3R_18195913_DEL	18195913	7	A	AGATTA	0.099	-3.029639e-02	4.842587e-02	3.282453e-02	3.112569e-01	5.324207e-01	5.212780e-01	5.236969e-01
4	3R_18195921_DEL	18195921	6	T	TAAAATCATTACCT	0.105	-2.725954e-02	4.714164e-02	4.444391e-02	3.258592e-01	5.638806e-01	5.508137e-01	5.537804e-01
4	3R_18195929_SNP	18195929	29	C	T	0.043	4.697352e-02	7.669148e-02	1.000000e-05	1.324873e-01	5.410452e-01	5.461034e-01	5.490989e-01
4	3R_18195957_SNP	18195957	14	G	T	0.266	-4.549214e-03	3.353794e-02	1.000000e-05	2.685166e-01	8.922672e-01	8.717484e-01	8.733725e-01
4	3R_18195962_SNP	18195962	0	C	G	0.006	2.798082e-01	1.832308e-01	1.000000e-05	1.000000e-05	1.286440e-01	1.276189e-01	1.344503e-01
4	3R_18195970_SNP	18195970	6	C	A	0.099	-3.907143e-02	4.840240e-02	8.026414e-02	3.667935e-01	4.206943e-01	4.090963e-01	4.131471e-01
4	3R_18195973_SNP	18195973	1	G	A	0.114	-9.371748e-03	4.482545e-02	1.000000e-05	2.469015e-01	8.346484e-01	8.270052e-01	8.275050e-01
4	3R_18195974_DEL	18195974	6	A	AT	0.099	-1.053727e-02	4.843848e-02	1.000000e-05	2.655610e-01	8.280553e-01	8.144554e-01	8.155934e-01
4	3R_18195979_SNP	18195979	11	C	T	0.274	-4.363393e-03	3.292088e-02	1.000000e-05	2.655115e-01	8.947163e-01	8.750660e-01	8.765169e-01
4	3R_18196044_SNP	18196044	1	A	T	0.078	-5.505594e-02	5.297802e-02	2.865130e-02	3.057733e-01	3.002126e-01	2.932366e-01	2.960422e-01
4	3R_18196060_SNP	18196060	0	G	C	0.006	2.316258e-01	1.836354e-01	1.000000e-05	3.154231e-01	2.089578e-01	2.028364e-01	2.060932e-01
4	3R_18196071_SNP	18196071	4	T	C	0.049	2.206834e-03	6.668751e-02	1.000000e-05	2.260621e-01	9.736409e-01	9.855874e-01	9.856761e-01
4	3R_18196077_SNP	18196077	0	C	G	0.036	1.449379e-01	7.564902e-02	1.000000e-05	1.000000e-05	5.709320e-02	5.599852e-02	6.123598e-02
4	3R_18196137_INS	18196137	5	TTCATGAA	G	0.098	1.412315e-02	4.841670e-02	1.000000e-05	2.315434e-01	7.708802e-01	7.686771e-01	7.690769e-01
4	3R_18196139_MNP	18196139	5	AAG	TTA	0.098	1.412315e-02	4.841670e-02	1.000000e-05	2.315434e-01	7.708802e-01	7.686771e-01	7.690769e-01
4	3R_18196157_SNP	18196157	10	T	G	0.215	-4.626893e-02	3.543156e-02	1.000000e-05	1.000000e-05	1.934042e-01	1.929936e-01	2.079663e-01
4	3R_18196163_SNP	18196163	13	G	A	0.310	-6.182514e-04	3.195833e-02	1.000000e-05	2.304931e-01	9.845887e-01	9.790874e-01	9.791338e-01
4	3R_18196182_DEL	18196182	2	C	CCTAAATGTGTTTCGCATTGCATGACTTCACCAGGGC	0.030	-3.014145e-02	8.350587e-02	1.000000e-05	2.366331e-01	7.185957e-01	7.149864e-01	7.155285e-01
4	3R_18196183_SNP	18196183	16	T	C	0.401	-2.068005e-02	3.039926e-02	1.000000e-05	1.000000e-05	4.972740e-01	5.045800e-01	5.186239e-01
4	3R_18196207_SNP	18196207	15	A	C	0.092	-1.107991e-01	5.086101e-02	1.000000e-05	1.000000e-05	3.078136e-02	2.993340e-02	3.654364e-02
4	3R_18196253_INS	18196253	32	TT	T	0.088	-4.434809e-02	5.550931e-02	1.000000e-05	2.729178e-01	4.254723e-01	4.186561e-01	4.205261e-01
4	3R_18196286_SNP	18196286	0	A	G	0.006	-3.303497e-01	1.827231e-01	1.000000e-05	1.000000e-05	7.242838e-02	7.127499e-02	7.576665e-02
4	3R_18196373_SNP	18196373	3	T	A	0.073	-7.707788e-02	5.486367e-02	5.982797e-02	3.379045e-01	1.619201e-01	1.566997e-01	1.602745e-01
4	3R_18196435_SNP	18196435	5	T	G	0.086	2.954192e-02	5.137310e-02	1.000000e-05	1.719817e-01	5.660384e-01	5.688349e-01	5.705301e-01
4	3R_18196486_SNP	18196486	5	C	T	0.080	4.126548e-02	5.309075e-02	1.000000e-05	1.540314e-01	4.381098e-01	4.392968e-01	4.416251e-01
4	3R_18196487_SNP	18196487	2	A	T	0.006	7.897178e-03	1.845189e-01	1.000000e-05	2.303200e-01	9.659134e-01	9.634196e-01	9.634815e-01
4	3R_18196514_SNP	18196514	0	A	C	0.018	5.536434e-04	1.071725e-01	1.000000e-05	2.289170e-01	9.958844e-01	9.996852e-01	9.996858e-01
4	3R_18196524_SNP	18196524	3	T	G	0.012	1.058651e-01	1.306191e-01	1.000000e-05	2.868670e-01	4.188207e-01	4.113664e-01	4.134378e-01
4	3R_18196559_SNP	18196559	1	T	C	0.024	-9.784553e-02	9.279319e-02	1.000000e-05	1.000000e-05	2.932105e-01	2.944666e-01	3.022266e-01
4	3R_18196566_SNP	18196566	0	A	C	0.012	6.459746e-02	1.307669e-01	1.000000e-05	2.315417e-01	6.219668e-01	6.189743e-01	6.197630e-01
4	3R_18196589_SNP	18196589	0	C	T	0.006	-9.194314e-02	1.843753e-01	1.000000e-05	1.621967e-01	6.186693e-01	6.238513e-01	6.258645e-01
4	3R_18196628_SNP	18196628	3	A	C	0.006	9.014221e-03	1.845220e-01	1.000000e-05	2.306815e-01	9.610962e-01	9.583411e-01	9.584134e-01
4	3R_18196700_SNP	18196700	15	T	C	0.490	-2.267687e-02	2.969872e-02	1.000000e-05	1.531279e-01	4.462110e-01	4.477448e-01	4.500475e-01
4	3R_18196718_SNP	18196718	16	C	T	0.500	-1.278117e-02	2.982630e-02	1.000000e-05	1.948324e-01	6.688280e-01	6.720322e-01	6.730360e-01
4	3R_18196814_SNP	18196814	14	A	G	0.481	-6.095862e-03	2.966713e-02	1.000000e-05	1.862467e-01	8.374526e-01	8.518585e-01	8.535329e-01
4	3R_18196883_SNP	18196883	8	A	G	0.156	1.600454e-02	4.003551e-02	1.000000e-05	1.573243e-01	6.898482e-01	6.986788e-01	7.011163e-01
4	3R_18196928_SNP	18196928	2	A	G	0.018	1.605781e-01	1.064572e-01	1.000000e-05	7.908124e-02	1.333576e-01	1.321229e-01	1.360951e-01
4	3R_18196991_SNP	18196991	12	T	C	0.353	3.150052e-02	3.073134e-02	1.000000e-05	1.022189e-01	3.068408e-01	3.073597e-01	3.109946e-01
4	3R_18197021_SNP	18197021	9	G	C	0.164	1.112738e-02	3.943785e-02	1.000000e-05	1.813634e-01	7.781801e-01	7.881975e-01	7.897884e-01
4	3R_18197030_SNP	18197030	6	G	A	0.167	8.135105e-03	3.877773e-02	1.000000e-05	1.927086e-01	8.340903e-01	8.456121e-01	8.468604e-01
4	3R_18197033_SNP	18197033	10	A	C	0.146	8.109169e-03	4.149340e-02	1.000000e-05	1.934241e-01	8.452932e-01	8.577064e-01	8.589802e-01
4	3R_18197045_SNP	18197045	6	T	C	0.173	3.894343e-02	3.810618e-02	1.000000e-05	2.132328e-01	3.082814e-01	3.055155e-01	3.077800e-01
4	3R_18197073_SNP	18197073	6	T	C	0.148	1.737978e-02	4.066350e-02	1.000000e-05	1.664812e-01	6.696382e-01	6.763486e-01	6.782758e-01
4	3R_18197118_SNP	18197118	4	T	C	0.067	2.932159e-02	5.738122e-02	1.000000e-05	1.925071e-01	6.100326e-01	6.117764e-01	6.129369e-01
4	3R_18197186_SNP	18197186	5	A	C	0.166	9.775848e-03	3.875168e-02	1.000000e-05	1.499234e-01	8.011452e-01	8.207678e-01	8.250827e-01
4	3R_18197231_SNP	18197231	6	C	T	0.185	4.125595e-02	3.707038e-02	1.000000e-05	2.152332e-01	2.673566e-01	2.644303e-01	2.669386e-01
4	3R_18197243_SNP	18197243	10	T	C	0.146	1.787476e-02	4.147498e-02	1.000000e-05	1.772777e-01	6.670442e-01	6.722809e-01	6.737899e-01
4	3R_18197429_SNP	18197429	10	A	C	0.184	5.145030e-02	3.759496e-02	1.000000e-05	2.283170e-01	1.729917e-01	1.699248e-01	1.729714e-01
4	3R_18197580_SNP	18197580	7	T	C	0.161	1.642323e-02	3.937887e-02	1.000000e-05	8.913961e-02	6.771755e-01	6.920374e-01	6.995783e-01
4	3R_18197624_SNP	18197624	6	A	G	0.167	1.130261e-02	3.877295e-02	1.000000e-05	1.410065e-01	7.710272e-01	7.886234e-01	7.931622e-01
4	3R_18197651_SNP	18197651	18	C	T	0.327	2.631615e-02	3.196194e-02	1.000000e-05	9.453725e-02	4.114853e-01	4.144127e-01	4.184674e-01
4	3R_18197846_SNP	18197846	19	T	A	0.322	2.797311e-02	3.217783e-02	1.000000e-05	8.276540e-02	3.859227e-01	3.884876e-01	3.929090e-01
4	3R_18197867_SNP	18197867	22	C	A	0.349	2.859378e-02	3.185734e-02	1.000000e-05	2.346906e-02	3.707216e-01	3.737472e-01	3.806177e-01
4	3R_18197900_SNP	18197900	5	T	G	0.080	2.685394e-02	5.314642e-02	1.000000e-05	1.731595e-01	6.140308e-01	6.180084e-01	6.196401e-01
4	3R_18197954_SNP	18197954	18	C	G	0.507	1.195630e-02	3.002942e-02	1.000000e-05	5.403244e-02	6.910292e-01	7.091464e-01	7.210617e-01
4	3R_18197985_SNP	18197985	2	A	G	0.006	7.897178e-03	1.845189e-01	1.000000e-05	2.303200e-01	9.659134e-01	9.634196e-01	9.634815e-01
4	3R_18197988_SNP	18197988	2	G	C	0.024	1.894354e-01	9.194211e-02	1.000000e-05	2.534362e-01	4.092304e-02	3.931514e-02	4.214903e-02
4	3R_18198027_SNP	18198027	2	T	C	0.006	-1.658655e-01	1.840703e-01	1.000000e-05	2.388325e-01	3.688412e-01	3.646593e-01	3.665686e-01
4	3R_18198127_SNP	18198127	17	G	A	0.510	4.437060e-02	2.974869e-02	1.000000e-05	1.000000e-05	1.377243e-01	1.367593e-01	1.484241e-01
4	3R_18198163_SNP	18198163	0	G	A	0.006	-1.051604e-01	1.843327e-01	1.000000e-05	1.807873e-01	5.691152e-01	5.710311e-01	5.725203e-01
4	3R_18198227_SNP	18198227	2	A	G	0.006	-1.663667e-01	1.840676e-01	1.000000e-05	2.385205e-01	3.673929e-01	3.632290e-01	3.651457e-01
4	3R_18198250_SNP	18198250	0	A	C	0.006	2.316258e-01	1.836354e-01	1.000000e-05	3.154231e-01	2.089578e-01	2.028364e-01	2.060932e-01
4	3R_18198255_SNP	18198255	1	T	C	0.024	1.498494e-01	9.237412e-02	1.000000e-05	1.000000e-05	1.066579e-01	1.055286e-01	1.103188e-01
4	3R_18198345_SNP	18198345	12	A	G	0.071	-1.300596e-01	5.664002e-02	1.000000e-05	1.000000e-05	2.291176e-02	2.218935e-02	2.784494e-02
4	3R_18198361_SNP	18198361	0	T	G	0.006	1.989781e-02	1.845068e-01	1.000000e-05	2.357241e-01	9.142503e-01	9.090762e-01	9.092774e-01
4	3R_18198485_SNP	18198485	9	G	C	0.214	3.487633e-02	3.547930e-02	1.000000e-05	2.725039e-01	3.270354e-01	3.215669e-01	3.238821e-01
4	3R_18198508_SNP	18198508	9	T	A	0.384	5.272072e-02	2.972176e-02	1.000000e-05	1.000000e-05	7.792815e-02	7.676538e-02	8.138870e-02
4	3R_18198511_SNP	18198511	6	G	A	0.222	2.911129e-02	3.470367e-02	2.156821e-02	3.107912e-01	4.027580e-01	3.944733e-01	3.969766e-01
4	3R_18198557_SNP	18198557	1	G	A	0.012	6.504791e-02	1.307703e-01	1.000000e-05	2.319873e-01	6.195504e-01	6.164873e-01	6.172846e-01
4	3R_18198577_SNP	18198577	4	T	G	0.171	5.204243e-02	3.796297e-02	1.000000e-05	1.000000e-05	1.722650e-01	1.716086e-01	1.813160e-01
4	3R_18198578_SNP	18198578	1	C	T	0.012	6.504791e-02	1.307703e-01	1.000000e-05	2.319873e-01	6.195504e-01	6.164873e-01	6.172846e-01
4	3R_18198661_SNP	18198661	2	G	A	0.018	-1.152933e-01	1.068100e-01	1.000000e-05	1.000000e-05	2.819645e-01	2.829932e-01	2.950119e-01
4	3R_18198793_SNP	18198793	0	T	A	0.006	2.751299e-01	1.832735e-01	1.000000e-05	5.759500e-02	1.352039e-01	1.340890e-01	1.383316e-01
4	3R_18198794_SNP	18198794	0	T	C	0.006	2.751299e-01	1.832735e-01	1.000000e-05	5.759500e-02	1.352039e-01	1.340890e-01	1.383316e-01
4	3R_18198797_SNP	18198797	0	G	A	0.006	2.751299e-01	1.832735e-01	1.000000e-05	5.759500e-02	1.352039e-01	1.340890e-01	1.383316e-01
4	3R_18198800_SNP	18198800	0	G	T	0.006	2.751299e-01	1.832735e-01	1.000000e-05	5.759500e-02	1.352039e-01	1.340890e-01	1.383316e-01
4	3R_18198801_DEL	18198801	0	T	TCCGACT	0.006	2.751299e-01	1.832735e-01	1.000000e-05	5.759500e-02	1.352039e-01	1.340890e-01	1.383316e-01
4	3R_18198859_SNP	18198859	0	T	C	0.036	3.084373e-02	7.644338e-02	1.000000e-05	2.002649e-01	6.871110e-01	6.895607e-01	6.904341e-01
4	3R_18198964_SNP	18198964	1	A	G	0.006	1.958671e-01	1.833632e-01	3.740989e-01	1.000000e+05	2.869849e-01	2.524767e-01	2.974570e-01
4	3R_18199105_SNP	18199105	10	G	A	0.430	7.836688e-03	2.955236e-02	1.000000e-05	1.472792e-01	7.912000e-01	8.098539e-01	8.142535e-01
4	3R_18199133_SNP	18199133	2	A	G	0.006	5.317538e-01	1.819949e-01	1.340188e+00	1.000000e+05	3.965055e-03	2.359977e-03	7.151154e-03
4	3R_18199134_SNP	18199134	1	T	G	0.006	5.315873e-01	1.819930e-01	1.341303e+00	1.000000e+05	3.975775e-03	2.365274e-03	7.173648e-03
4	3R_18199213_SNP	18199213	12	T	C	0.378	-4.162051e-02	3.020030e-02	1.000000e-05	1.000000e-05	1.700122e-01	1.693320e-01	1.827475e-01
4	3R_18199215_SNP	18199215	5	C	A	0.282	-1.991114e-02	3.199600e-02	3.783674e-02	3.143912e-01	5.345979e-01	5.233435e-01	5.258520e-01
4	3R_18199247_SNP	18199247	0	T	C	0.006	-1.659451e-01	1.840632e-01	1.000000e-05	2.384161e-01	3.685937e-01	3.644357e-01	3.663455e-01
4	3R_18199312_SNP	18199312	0	A	G	0.006	2.316258e-01	1.836354e-01	1.000000e-05	3.154231e-01	2.089578e-01	2.028364e-01	2.060932e-01
4	3R_18199348_SNP	18199348	3	A	G	0.024	5.649310e-02	9.301400e-02	1.000000e-05	1.209522e-01	5.444411e-01	5.502335e-01	5.537986e-01
4	3R_18199395_SNP	18199395	3	A	G	0.030	7.664064e-02	8.333448e-02	1.000000e-05	9.184392e-02	3.590771e-01	3.608060e-01	3.648243e-01
4	3R_18199490_SNP	18199490	0	G	A	0.006	6.882769e-02	1.844359e-01	1.000000e-05	2.093040e-01	7.094910e-01	7.109595e-01	7.116360e-01
4	3R_18199591_SNP	18199591	4	G	A	0.030	7.723316e-02	8.333917e-02	1.000000e-05	9.182688e-02	3.554105e-01	3.570604e-01	3.610700e-01
4	3R_18199873_SNP	18199873	2	C	G	0.006	7.897178e-03	1.845189e-01	1.000000e-05	2.303200e-01	9.659134e-01	9.634196e-01	9.634815e-01
4	3R_18200045_SNP	18200045	5	A	G	0.135	7.411169e-02	4.177590e-02	1.000000e-05	1.000000e-05	7.789143e-02	7.672870e-02	8.236361e-02
4	3R_18200058_DEL	18200058	0	C	CGTGCTCCAT	0.006	1.877911e-01	1.839367e-01	1.000000e-05	1.481351e-01	3.087613e-01	3.080656e-01	3.108934e-01
4	3R_18200248_SNP	18200248	0	A	C	0.012	-6.563259e-02	1.307638e-01	1.000000e-05	2.126876e-01	6.163909e-01	6.158090e-01	6.166762e-01
4	3R_18200410_SNP	18200410	0	T	C	0.042	-2.842601e-02	7.099280e-02	1.000000e-05	2.134478e-01	6.893716e-01	6.896360e-01	6.903037e-01
4	3R_18200446_SNP	18200446	0	A	C	0.006	4.129629e-02	1.844854e-01	1.000000e-05	2.215534e-01	8.231525e-01	8.242213e-01	8.245431e-01
4	3R_18200518_SNP	18200518	2	T	C	0.006	7.897178e-03	1.845189e-01	1.000000e-05	2.303200e-01	9.659134e-01	9.634196e-01	9.634815e-01
4	3R_18200524_SNP	18200524	2	G	C	0.006	7.897178e-03	1.845189e-01	1.000000e-05	2.303200e-01	9.659134e-01	9.634196e-01	9.634815e-01
4	3R_18200530_SNP	18200530	9	T	G	0.289	6.187304e-02	3.181408e-02	1.000000e-05	1.000000e-05	5.348512e-02	5.241209e-02	5.644168e-02
4	3R_18200591_SNP	18200591	2	A	C	0.066	1.636768e-02	5.738743e-02	1.000000e-05	2.035251e-01	7.758360e-01	7.805093e-01	7.812195e-01
4	3R_18200630_DEL	18200630	26	G	GCGGAAG	0.458	-1.674763e-02	3.095928e-02	1.000000e-05	1.309501e-01	5.892626e-01	5.961569e-01	5.994258e-01
4	3R_18200641_SNP	18200641	2	G	A	0.006	7.897178e-03	1.845189e-01	1.000000e-05	2.303200e-01	9.659134e-01	9.634196e-01	9.634815e-01
4	3R_18200702_SNP	18200702	1	A	G	0.018	-1.681600e-02	1.071704e-01	1.000000e-05	2.375316e-01	8.755072e-01	8.705220e-01	8.707938e-01
4	3R_18200752_SNP	18200752	0	A	T	0.012	6.308134e-02	1.307714e-01	1.000000e-05	2.341415e-01	6.301723e-01	6.269394e-01	6.277088e-01
4	3R_18200760_SNP	18200760	0	A	G	0.006	-1.327413e-01	1.842254e-01	1.000000e-05	2.701813e-01	4.722078e-01	4.652893e-01	4.669402e-01
4	3R_18200841_SNP	18200841	3	A	C	0.030	7.664064e-02	8.333448e-02	1.000000e-05	9.184392e-02	3.590771e-01	3.608060e-01	3.648243e-01
4	3R_18200967_SNP	18200967	0	C	G	0.030	-1.118787e-01	8.349450e-02	1.203489e-01	3.352460e-01	1.820919e-01	1.771454e-01	1.806722e-01
4	3R_18200977_SNP	18200977	2	A	G	0.187	-4.264824e-02	3.648865e-02	1.000000e-05	1.685861e-01	2.441566e-01	2.422144e-01	2.451025e-01
4	3R_18201031_SNP	18201031	1	T	G	0.018	1.443081e-01	1.065915e-01	1.000000e-05	1.000000e-05	1.776269e-01	1.770290e-01	1.874004e-01
4	3R_18201058_SNP	18201058	1	T	A	0.006	-1.662683e-01	1.840648e-01	1.000000e-05	2.382537e-01	3.676683e-01	3.635195e-01	3.654340e-01
4	3R_18201253_SNP	18201253	1	T	C	0.012	1.773049e-02	1.308605e-01	1.000000e-05	2.374491e-01	8.923874e-01	8.871510e-01	8.874036e-01
4	3R_18201258_SNP	18201258	22	C	T	0.404	-1.416609e-02	3.100625e-02	1.000000e-05	4.018528e-02	6.483557e-01	6.634344e-01	6.754191e-01
4	3R_18201305_DEL	18201305	25	A	AAAACAATGTA	0.357	-3.254396e-02	3.201643e-02	1.000000e-05	1.000000e-05	3.108815e-01	3.125151e-01	3.315071e-01
4	3R_18201325_SNP	18201325	7	G	A	0.037	6.067812e-02	7.639749e-02	1.000000e-05	8.147618e-02	4.281883e-01	4.318701e-01	4.366751e-01
4	3R_18201327_SNP	18201327	10	T	A	0.285	3.271715e-04	3.242755e-02	1.000000e-05	2.286334e-01	9.919621e-01	9.950746e-01	9.950836e-01
4	3R_18201353_SNP	18201353	3	T	A	0.006	-1.086312e-01	1.843306e-01	1.000000e-05	1.793653e-01	5.564425e-01	5.582092e-01	5.597535e-01
4	3R_18201355_SNP	18201355	3	T	C	0.006	2.717005e-01	1.833144e-01	1.000000e-05	5.869314e-02	1.401947e-01	1.391046e-01	1.433583e-01
4	3R_18201464_SNP	18201464	5	C	T	0.067	1.652535e-02	5.742469e-02	1.000000e-05	2.032921e-01	7.738784e-01	7.785315e-01	7.792486e-01
4	3R_18201465_SNP	18201465	24	T	C	0.361	-5.729481e-02	3.160531e-02	1.000000e-05	1.000000e-05	7.166589e-02	7.051426e-02	7.858884e-02
4	3R_18201501_DEL	18201501	2	A	AG	0.006	1.666950e-02	1.845154e-01	1.000000e-05	2.299761e-01	9.281243e-01	9.267130e-01	9.268268e-01
4	3R_18201510_SNP	18201510	2	G	A	0.006	2.070213e-01	1.838190e-01	1.000000e-05	7.770925e-02	2.616964e-01	2.618121e-01	2.660994e-01
4	3R_18201528_SNP	18201528	3	A	C	0.006	-1.631176e-01	1.840885e-01	1.000000e-05	2.368484e-01	3.768550e-01	3.727855e-01	3.746458e-01
4	3R_18201548_SNP	18201548	15	T	A	0.471	-2.462211e-02	2.973536e-02	1.000000e-05	9.221808e-02	4.088358e-01	4.117562e-01	4.158915e-01
4	3R_18201553_SNP	18201553	18	G	A	0.400	-5.069058e-02	3.040708e-02	1.000000e-05	1.000000e-05	9.738703e-02	9.623304e-02	1.056393e-01
4	3R_18201573_SNP	18201573	0	A	T	0.018	-1.580657e-01	1.064680e-01	1.000000e-05	5.487390e-02	1.395378e-01	1.384576e-01	1.427908e-01
4	3R_18201592_SNP	18201592	0	G	T	0.006	8.208188e-03	1.845122e-01	1.000000e-05	2.252063e-01	9.645706e-01	9.720857e-01	9.721868e-01
4	3R_18201601_SNP	18201601	14	A	T	0.474	-2.385088e-02	2.963069e-02	1.000000e-05	6.713454e-02	4.220066e-01	4.258996e-01	4.311536e-01
4	3R_18201602_SNP	18201602	14	T	A	0.474	-1.855783e-02	2.965350e-02	1.000000e-05	1.058381e-01	5.322909e-01	5.385294e-01	5.427088e-01
4	3R_18201674_SNP	18201674	15	T	C	0.477	-1.589627e-02	2.975072e-02	1.000000e-05	1.382438e-01	5.938382e-01	6.003537e-01	6.032930e-01
4	3R_18201678_SNP	18201678	15	T	G	0.477	-1.601580e-02	2.975033e-02	1.000000e-05	1.391772e-01	5.910633e-01	5.974081e-01	6.002901e-01
4	3R_18201685_SNP	18201685	15	T	G	0.477	-2.120418e-02	2.973077e-02	1.000000e-05	1.041924e-01	4.767195e-01	4.811370e-01	4.851059e-01
4	3R_18201709_SNP	18201709	14	A	C	0.474	-2.250278e-02	2.963704e-02	1.000000e-05	8.238347e-02	4.487625e-01	4.530629e-01	4.578596e-01
4	3R_18201714_INS	18201714	5	GTT	G	0.049	3.729478e-02	6.663539e-02	1.000000e-05	1.000000e-05	5.764492e-01	5.874747e-01	6.044145e-01
4	3R_18201715_SNP	18201715	24	T	G	0.375	-4.178418e-02	3.149958e-02	1.000000e-05	1.000000e-05	1.864963e-01	1.860009e-01	1.985577e-01
4	3R_18201726_SNP	18201726	1	A	G	0.018	7.576519e-02	1.070169e-01	1.000000e-05	1.459409e-01	4.799541e-01	4.822457e-01	4.847859e-01
4	3R_18201727_SNP	18201727	12	T	G	0.487	-1.207560e-02	2.945249e-02	1.000000e-05	1.642043e-01	6.823327e-01	6.899427e-01	6.920013e-01
4	3R_18201734_SNP	18201734	15	T	C	0.484	-1.050587e-02	2.974983e-02	1.000000e-05	1.543977e-01	7.244311e-01	7.357306e-01	7.385695e-01
4	3R_18201736_SNP	18201736	0	A	T	0.018	7.600591e-02	1.070100e-01	1.000000e-05	1.460359e-01	4.785338e-01	4.807865e-01	4.833244e-01
4	3R_18201750_SNP	18201750	14	T	C	0.435	3.523482e-03	2.990036e-02	1.000000e-05	2.103549e-01	9.063363e-01	9.188719e-01	9.195034e-01
4	3R_18201779_SNP	18201779	2	T	C	0.018	-3.872629e-02	1.071421e-01	1.000000e-05	2.179518e-01	7.182242e-01	7.182539e-01	7.188122e-01
4	3R_18201787_SNP	18201787	7	T	G	0.037	9.991540e-02	7.614865e-02	1.000000e-05	1.000000e-05	1.912946e-01	1.908576e-01	2.027028e-01
4	3R_18201924_SNP	18201924	8	G	A	0.487	1.561460e-02	2.907100e-02	1.000000e-05	5.016142e-02	5.919044e-01	6.030962e-01	6.120166e-01
4	3R_18201927_SNP	18201927	11	T	G	0.306	-5.643973e-03	3.186443e-02	1.000000e-05	2.442474e-01	8.596265e-01	8.516011e-01	8.520267e-01
4	3R_18201978_SNP	18201978	3	G	C	0.061	-6.961926e-03	6.001914e-02	1.000000e-05	2.422991e-01	9.077966e-01	8.989259e-01	8.992942e-01
4	3R_18201981_SNP	18201981	2	A	C	0.024	-4.973572e-02	9.303026e-02	1.000000e-05	1.113159e-01	5.936288e-01	6.017154e-01	6.064250e-01
4	3R_18201987_SNP	18201987	3	G	C	0.055	7.948462e-02	6.276273e-02	1.000000e-05	1.000000e-05	2.071333e-01	2.069035e-01	2.178930e-01
4	3R_18201994_SNP	18201994	2	A	G	0.006	7.897178e-03	1.845189e-01	1.000000e-05	2.303200e-01	9.659134e-01	9.634196e-01	9.634815e-01
4	3R_18201996_SNP	18201996	11	T	G	0.306	-1.705648e-02	3.183993e-02	1.000000e-05	2.305063e-01	5.928867e-01	5.890884e-01	5.899743e-01
4	3R_18202011_SNP	18202011	2	G	C	0.066	1.636768e-02	5.738743e-02	1.000000e-05	2.035251e-01	7.758360e-01	7.805093e-01	7.812195e-01
4	3R_18202026_SNP	18202026	0	G	C	0.018	5.536434e-04	1.071725e-01	1.000000e-05	2.289170e-01	9.958844e-01	9.996852e-01	9.996858e-01
4	3R_18202101_SNP	18202101	13	G	A	0.477	-4.811537e-02	2.934610e-02	1.000000e-05	1.000000e-05	1.029856e-01	1.018451e-01	1.119492e-01
4	3R_18202209_SNP	18202209	12	T	A	0.327	7.067797e-02	3.091595e-02	1.000000e-05	1.000000e-05	2.351056e-02	2.277745e-02	2.668244e-02
4	3R_18202216_SNP	18202216	0	A	G	0.018	5.536434e-04	1.071725e-01	1.000000e-05	2.289170e-01	9.958844e-01	9.996852e-01	9.996858e-01
4	3R_18202302_SNP	18202302	0	A	C	0.018	5.536434e-04	1.071725e-01	1.000000e-05	2.289170e-01	9.958844e-01	9.996852e-01	9.996858e-01
4	3R_18202350_DEL	18202350	0	T	TGCC	0.006	3.050703e-02	1.844981e-01	1.000000e-05	2.308805e-01	8.688686e-01	8.670836e-01	8.672964e-01
4	3R_18202352_SNP	18202352	6	A	C	0.056	7.974489e-02	6.279462e-02	1.000000e-05	1.000000e-05	2.058862e-01	2.056393e-01	2.167285e-01
4	3R_18202354_SNP	18202354	3	T	G	0.018	1.605525e-01	1.064634e-01	1.000000e-05	8.272451e-02	1.334417e-01	1.321856e-01	1.361189e-01
4	3R_18202359_SNP	18202359	12	C	G	0.269	5.673321e-02	3.291274e-02	1.000000e-05	1.267578e-01	8.661551e-02	8.507431e-02	8.853915e-02
4	3R_18202386_SNP	18202386	0	A	G	0.018	5.536434e-04	1.071725e-01	1.000000e-05	2.289170e-01	9.958844e-01	9.996852e-01	9.996858e-01
4	3R_18202401_SNP	18202401	0	A	G	0.024	4.929492e-02	9.301797e-02	1.000000e-05	1.796283e-01	5.968543e-01	5.993531e-01	6.008413e-01
4	3R_18202428_SNP	18202428	0	C	T	0.018	5.536434e-04	1.071725e-01	1.000000e-05	2.289170e-01	9.958844e-01	9.996852e-01	9.996858e-01
4	3R_18202455_SNP	18202455	0	C	G	0.018	5.536434e-04	1.071725e-01	1.000000e-05	2.289170e-01	9.958844e-01	9.996852e-01	9.996858e-01
4	3R_18202465_SNP	18202465	0	G	A	0.006	-1.659451e-01	1.840632e-01	1.000000e-05	2.384161e-01	3.685937e-01	3.644357e-01	3.663455e-01
4	3R_18202491_SNP	18202491	0	A	T	0.006	-1.659451e-01	1.840632e-01	1.000000e-05	2.384161e-01	3.685937e-01	3.644357e-01	3.663455e-01
4	3R_18202493_SNP	18202493	16	A	G	0.447	6.339518e-02	2.960339e-02	1.000000e-05	1.000000e-05	3.369378e-02	3.280673e-02	3.753866e-02
4	3R_18202501_SNP	18202501	13	C	A	0.458	6.657505e-02	2.920346e-02	1.000000e-05	1.000000e-05	2.389860e-02	2.315865e-02	2.711700e-02
4	3R_18202538_SNP	18202538	3	A	G	0.073	9.600655e-02	5.464317e-02	1.000000e-05	3.500975e-02	8.076615e-02	7.957258e-02	8.357886e-02
4	3R_18202542_SNP	18202542	17	C	T	0.444	6.827279e-02	2.966344e-02	1.000000e-05	1.000000e-05	2.260165e-02	2.188487e-02	2.564099e-02
4	3R_18202558_SNP	18202558	2	A	T	0.030	7.869719e-02	8.331505e-02	1.000000e-05	9.523115e-02	3.462495e-01	3.476309e-01	3.515181e-01
4	3R_18202628_SNP	18202628	3	A	C	0.018	1.610100e-01	1.064593e-01	1.000000e-05	7.777183e-02	1.323312e-01	1.310995e-01	1.350823e-01
4	3R_18202630_SNP	18202630	5	G	C	0.055	4.449508e-02	6.299293e-02	1.000000e-05	1.805426e-01	4.809605e-01	4.812843e-01	4.829934e-01
4	3R_18202638_SNP	18202638	4	A	T	0.067	1.507305e-02	5.741442e-02	1.000000e-05	2.051917e-01	7.932378e-01	7.982103e-01	7.988701e-01
4	3R_18202640_SNP	18202640	2	G	C	0.072	5.325956e-04	5.513587e-02	1.000000e-05	2.288308e-01	9.923044e-01	9.994739e-01	9.994756e-01
4	3R_18202660_SNP	18202660	14	T	C	0.195	3.295876e-02	3.734251e-02	1.000000e-05	1.726484e-01	3.787250e-01	3.780831e-01	3.802783e-01
4	3R_18202671_SNP	18202671	15	A	G	0.307	4.459211e-02	3.205220e-02	1.000000e-05	4.130368e-02	1.660163e-01	1.652148e-01	1.697697e-01
4	3R_18202689_SNP	18202689	3	T	C	0.018	1.610100e-01	1.064593e-01	1.000000e-05	7.777183e-02	1.323312e-01	1.310995e-01	1.350823e-01
4	3R_18202713_SNP	18202713	15	T	C	0.248	6.451772e-02	3.405583e-02	1.000000e-05	1.000000e-05	5.990163e-02	5.879230e-02	6.337900e-02
4	3R_18202737_SNP	18202737	15	A	T	0.438	4.762954e-03	2.997487e-02	1.000000e-05	2.648598e-01	8.739422e-01	8.561803e-01	8.574717e-01
4	3R_18202749_SNP	18202749	12	A	G	0.179	-4.622521e-02	3.821236e-02	1.000000e-05	1.000000e-05	2.281167e-01	2.281943e-01	2.442904e-01
4	3R_18202833_SNP	18202833	1	A	G	0.018	-5.532664e-02	1.070923e-01	1.000000e-05	2.914414e-01	6.061049e-01	5.947430e-01	5.965575e-01
4	3R_18202855_SNP	18202855	17	G	T	0.464	6.111350e-02	2.964412e-02	1.000000e-05	1.000000e-05	4.080755e-02	3.983900e-02	4.499124e-02
4	3R_18202868_SNP	18202868	8	A	C	0.181	4.118729e-02	3.761786e-02	1.000000e-05	2.657860e-01	2.751524e-01	2.702781e-01	2.728348e-01
4	3R_18202869_SNP	18202869	6	T	C	0.179	4.140387e-02	3.756476e-02	1.000000e-05	2.382833e-01	2.719703e-01	2.681391e-01	2.706179e-01
4	3R_18202953_SNP	18202953	1	T	A	0.006	4.327116e-02	1.844860e-01	1.000000e-05	2.627394e-01	8.148473e-01	8.028702e-01	8.038637e-01
4	3R_18202961_SNP	18202961	12	G	T	0.256	7.447777e-02	3.323241e-02	1.000000e-05	1.000000e-05	2.634424e-02	2.556317e-02	2.932386e-02
4	3R_18202967_SNP	18202967	5	C	T	0.012	1.630068e-01	1.302743e-01	1.000000e-05	1.797512e-01	2.126008e-01	2.104265e-01	2.133833e-01
4	3R_18202971_SNP	18202971	11	T	A	0.261	7.695223e-02	3.288617e-02	1.000000e-05	1.000000e-05	2.047566e-02	1.979908e-02	2.302523e-02
4	3R_18202973_SNP	18202973	5	T	C	0.067	5.181428e-02	5.729805e-02	1.000000e-05	1.000000e-05	3.671501e-01	3.701528e-01	3.803830e-01
4	3R_18203103_SNP	18203103	0	C	T	0.006	-6.384639e-03	1.845126e-01	1.000000e-05	2.256905e-01	9.724381e-01	9.897068e-01	9.898414e-01
4	3R_18203107_SNP	18203107	8	C	A	0.031	7.764819e-02	8.336979e-02	1.000000e-05	9.209954e-02	3.530144e-01	3.546059e-01	3.586031e-01
4	3R_18203126_SNP	18203126	8	T	C	0.031	7.764819e-02	8.336979e-02	1.000000e-05	9.209954e-02	3.530144e-01	3.546059e-01	3.586031e-01
4	3R_18203131_SNP	18203131	8	A	T	0.031	7.764819e-02	8.336979e-02	1.000000e-05	9.209954e-02	3.530144e-01	3.546059e-01	3.586031e-01
4	3R_18203276_SNP	18203276	7	G	A	0.081	1.172207e-01	5.243244e-02	1.000000e-05	1.000000e-05	2.670777e-02	2.592085e-02	2.872065e-02
4	3R_18203285_SNP	18203285	3	C	T	0.097	4.614402e-02	4.826449e-02	1.000000e-05	2.862060e-01	3.404293e-01	3.341363e-01	3.365118e-01
4	3R_18203298_SNP	18203298	0	A	C	0.006	-1.051604e-01	1.843327e-01	1.000000e-05	1.807873e-01	5.691152e-01	5.710311e-01	5.725203e-01
4	3R_18203310_SNP	18203310	9	A	G	0.270	4.268084e-02	3.267732e-02	1.000000e-05	4.122064e-03	1.933151e-01	1.929024e-01	1.985433e-01
4	3R_18203327_SNP	18203327	16	C	T	0.368	8.087427e-02	3.028952e-02	1.000000e-05	1.000000e-05	8.338184e-03	7.962171e-03	9.854951e-03
4	3R_18203384_SNP	18203384	1	A	T	0.006	7.418322e-03	1.845157e-01	1.000000e-05	2.256782e-01	9.679786e-01	9.754649e-01	9.755529e-01
4	3R_18203417_SNP	18203417	0	T	C	0.006	-6.384639e-03	1.845126e-01	1.000000e-05	2.256905e-01	9.724381e-01	9.897068e-01	9.898414e-01
4	3R_18203442_SNP	18203442	11	C	A	0.433	6.571086e-02	2.918776e-02	1.000000e-05	1.000000e-05	2.567746e-02	2.490728e-02	2.878234e-02
4	3R_18203475_SNP	18203475	14	G	T	0.461	6.841023e-02	2.926096e-02	1.000000e-05	1.000000e-05	2.058310e-02	1.990442e-02	2.366044e-02
4	3R_18203477_SNP	18203477	5	A	G	0.160	3.780123e-02	3.924351e-02	1.000000e-05	4.225096e-02	3.368241e-01	3.388383e-01	3.446953e-01
4	3R_18203499_SNP	18203499	5	T	C	0.153	6.289410e-02	3.968761e-02	1.000000e-05	2.678964e-01	1.149312e-01	1.118563e-01	1.151471e-01
4	3R_18203513_SNP	18203513	5	T	C	0.166	3.308151e-02	3.867397e-02	1.000000e-05	6.636033e-02	3.935656e-01	3.966405e-01	4.019150e-01
4	3R_18203528_SNP	18203528	14	T	C	0.448	4.939215e-02	2.956217e-02	1.000000e-05	1.000000e-05	9.664765e-02	9.549223e-02	1.023837e-01
4	3R_18203533_SNP	18203533	14	C	G	0.455	5.386097e-02	2.947669e-02	1.000000e-05	1.000000e-05	6.945962e-02	6.831372e-02	7.356414e-02
4	3R_18203545_SNP	18203545	3	C	T	0.006	-1.679814e-01	1.840621e-01	1.000000e-05	2.380954e-01	3.627586e-01	3.586229e-01	3.605645e-01
4	3R_18203546_SNP	18203546	1	G	A	0.030	7.346929e-02	8.344325e-02	1.165443e-01	4.481635e-01	3.798776e-01	3.666002e-01	3.730696e-01
4	3R_18203551_SNP	18203551	17	C	A	0.450	7.152294e-02	2.957378e-02	1.000000e-05	1.000000e-05	1.666784e-02	1.607097e-02	1.944469e-02
4	3R_18203562_SNP	18203562	6	G	A	0.191	3.188769e-02	3.665935e-02	1.000000e-05	5.736480e-02	3.856451e-01	3.886745e-01	3.942879e-01
4	3R_18203571_SNP	18203571	0	T	G	0.006	-1.659451e-01	1.840632e-01	1.000000e-05	2.384161e-01	3.685937e-01	3.644357e-01	3.663455e-01
4	3R_18203577_SNP	18203577	8	C	A	0.188	3.664392e-02	3.715268e-02	1.000000e-05	3.223763e-02	3.254183e-01	3.272593e-01	3.334212e-01
4	3R_18203586_SNP	18203586	0	A	T	0.006	4.681924e-02	1.844775e-01	1.000000e-05	2.271463e-01	7.999690e-01	7.990245e-01	7.993603e-01
4	3R_18203659_SNP	18203659	7	G	A	0.081	1.003558e-02	5.321023e-02	1.000000e-05	2.009262e-01	8.506348e-01	8.603224e-01	8.612146e-01
4	3R_18203696_SNP	18203696	2	A	C	0.024	3.304624e-03	9.310996e-02	1.000000e-05	2.277020e-01	9.717304e-01	9.743050e-01	9.743505e-01
4	3R_18203712_SNP	18203712	9	T	A	0.270	6.601172e-02	3.244273e-02	1.000000e-05	1.000000e-05	4.347053e-02	4.247602e-02	4.642387e-02
4	3R_18203716_SNP	18203716	12	A	C	0.269	5.796123e-02	3.289985e-02	1.000000e-05	1.000000e-05	7.995276e-02	7.878795e-02	8.327512e-02
4	3R_18203720_SNP	18203720	3	T	A	0.055	8.717464e-02	6.270118e-02	1.000000e-05	6.615504e-02	1.662933e-01	1.653570e-01	1.696011e-01
4	3R_18203727_SNP	18203727	0	A	G	0.006	2.798082e-01	1.832308e-01	1.000000e-05	1.000000e-05	1.286440e-01	1.276189e-01	1.344503e-01
4	3R_18203820_SNP	18203820	0	A	C	0.012	-2.119936e-01	1.298245e-01	1.000000e-05	6.812810e-02	1.043801e-01	1.031012e-01	1.070711e-01
4	3R_18203851_SNP	18203851	15	G	A	0.510	6.893370e-02	2.926579e-02	1.000000e-05	1.000000e-05	1.966925e-02	1.900868e-02	2.268819e-02
4	3R_18203869_SNP	18203869	0	T	G	0.012	1.962919e-02	1.308541e-01	1.000000e-05	2.381351e-01	8.809402e-01	8.757114e-01	8.759874e-01
4	3R_18203898_SNP	18203898	18	C	T	0.273	6.379778e-02	3.333751e-02	1.000000e-05	1.000000e-05	5.738011e-02	5.628384e-02	6.097388e-02
4	3R_18203901_SNP	18203901	17	C	T	0.272	4.878482e-02	3.344771e-02	1.000000e-05	1.172674e-01	1.465812e-01	1.451373e-01	1.487372e-01
4	3R_18203925_SNP	18203925	0	C	T	0.006	2.798082e-01	1.832308e-01	1.000000e-05	1.000000e-05	1.286440e-01	1.276189e-01	1.344503e-01
4	3R_18203987_SNP	18203987	7	A	T	0.149	6.265443e-02	4.041636e-02	1.000000e-05	1.000000e-05	1.229921e-01	1.219344e-01	1.316108e-01
4	3R_18204010_SNP	18204010	9	G	A	0.138	2.511280e-02	4.220808e-02	1.000000e-05	6.307941e-02	5.526696e-01	5.614531e-01	5.686822e-01
4	3R_18204026_SNP	18204026	3	G	A	0.097	1.318107e-02	4.838637e-02	1.000000e-05	1.779148e-01	7.856432e-01	7.966867e-01	7.985326e-01
4	3R_18204032_SNP	18204032	7	T	C	0.143	5.075541e-02	4.124476e-02	1.000000e-05	1.000000e-05	2.202170e-01	2.201745e-01	2.303875e-01
4	3R_18204106_SNP	18204106	0	C	G	0.012	3.848845e-02	1.308289e-01	1.000000e-05	2.024810e-01	7.689808e-01	7.735527e-01	7.742945e-01
4	3R_18204144_SNP	18204144	0	C	T	0.012	3.812519e-02	1.308295e-01	1.000000e-05	2.158726e-01	7.711007e-01	7.725719e-01	7.730458e-01
4	3R_18204170_SNP	18204170	7	T	G	0.143	5.075541e-02	4.124476e-02	1.000000e-05	1.000000e-05	2.202170e-01	2.201745e-01	2.303875e-01
4	3R_18204206_SNP	18204206	15	C	T	0.425	5.068045e-02	2.982876e-02	1.000000e-05	1.000000e-05	9.118373e-02	9.002031e-02	9.640351e-02
4	3R_18204218_SNP	18204218	8	C	T	0.237	3.849434e-02	3.404502e-02	1.000000e-05	1.000000e-05	2.598169e-01	2.604266e-01	2.705324e-01
4	3R_18204273_SNP	18204273	0	A	C	0.006	2.798082e-01	1.832308e-01	1.000000e-05	1.000000e-05	1.286440e-01	1.276189e-01	1.344503e-01
4	3R_18204281_SNP	18204281	2	A	G	0.012	3.666992e-01	1.277402e-01	1.000000e-05	1.000000e-05	4.629927e-03	4.384779e-03	5.605303e-03
4	3R_18204287_SNP	18204287	3	C	G	0.012	1.470052e-01	1.303791e-01	1.000000e-05	8.205190e-02	2.611492e-01	2.612168e-01	2.653449e-01
4	3R_18204296_SNP	18204296	3	T	A	0.103	1.860444e-02	4.708839e-02	1.000000e-05	2.149524e-01	6.932792e-01	6.935218e-01	6.941641e-01
4	3R_18204365_SNP	18204365	6	A	C	0.105	5.670400e-03	4.715865e-02	1.000000e-05	2.352423e-01	9.044377e-01	9.003073e-01	9.005093e-01
4	3R_18204406_SNP	18204406	1	G	C	0.018	-1.613884e-01	1.064438e-01	1.000000e-05	4.915894e-02	1.313747e-01	1.302702e-01	1.346318e-01
4	3R_18204410_SNP	18204410	11	T	C	0.197	4.672221e-02	3.670334e-02	1.000000e-05	1.000000e-05	2.048089e-01	2.045474e-01	2.108897e-01
4	3R_18204509_SNP	18204509	12	C	A	0.301	3.304720e-02	3.199931e-02	1.000000e-05	2.670332e-02	3.032245e-01	3.046209e-01	3.104962e-01
4	3R_18204513_SNP	18204513	7	G	T	0.112	9.656676e-03	4.600259e-02	1.000000e-05	2.205822e-01	8.339907e-01	8.360779e-01	8.363910e-01
4	3R_18204520_DEL	18204520	1	A	ATATA	0.012	5.103004e-02	1.308078e-01	1.000000e-05	1.889659e-01	6.969517e-01	7.011738e-01	7.023305e-01
4	3R_18204534_SNP	18204534	0	A	G	0.006	2.798082e-01	1.832308e-01	1.000000e-05	1.000000e-05	1.286440e-01	1.276189e-01	1.344503e-01
4	3R_18204544_SNP	18204544	0	C	A	0.006	2.798082e-01	1.832308e-01	1.000000e-05	1.000000e-05	1.286440e-01	1.276189e-01	1.344503e-01
4	3R_18204577_SNP	18204577	0	T	C	0.006	2.798082e-01	1.832308e-01	1.000000e-05	1.000000e-05	1.286440e-01	1.276189e-01	1.344503e-01
4	3R_18204579_SNP	18204579	11	G	A	0.159	9.308899e-03	4.011934e-02	1.000000e-05	1.804564e-01	8.168003e-01	8.304519e-01	8.323473e-01
4	3R_18204606_SNP	18204606	7	A	G	0.360	-1.749651e-02	3.016978e-02	1.000000e-05	5.831969e-02	5.627449e-01	5.722092e-01	5.796048e-01
4	3R_18204650_SNP	18204650	0	A	T	0.006	2.798082e-01	1.832308e-01	1.000000e-05	1.000000e-05	1.286440e-01	1.276189e-01	1.344503e-01
4	3R_18204663_SNP	18204663	2	A	C	0.006	7.897178e-03	1.845189e-01	1.000000e-05	2.303200e-01	9.659134e-01	9.634196e-01	9.634815e-01
4	3R_18204700_SNP	18204700	1	G	A	0.036	-1.306101e-01	7.581461e-02	1.000000e-05	1.805068e-01	8.679498e-02	8.484964e-02	8.814563e-02
4	3R_18204726_SNP	18204726	0	A	C	0.006	1.848751e-01	1.839545e-01	1.000000e-05	2.319240e-01	3.163573e-01	3.125849e-01	3.147871e-01
4	3R_18204753_SNP	18204753	0	T	A	0.024	-5.201346e-02	9.300905e-02	1.000000e-05	2.987144e-01	5.767584e-01	5.650587e-01	5.670934e-01
4	3R_18204754_SNP	18204754	2	A	G	0.042	4.970347e-02	7.094087e-02	1.000000e-05	1.618207e-01	4.845134e-01	4.861680e-01	4.882351e-01
4	3R_18204765_SNP	18204765	2	A	G	0.006	7.897178e-03	1.845189e-01	1.000000e-05	2.303200e-01	9.659134e-01	9.634196e-01	9.634815e-01
4	3R_18204766_SNP	18204766	0	G	A	0.036	5.506061e-02	7.636137e-02	1.000000e-05	1.444265e-01	4.718911e-01	4.742579e-01	4.767938e-01
4	3R_18204776_SNP	18204776	2	A	G	0.030	-1.041893e-01	8.314631e-02	1.000000e-05	2.325071e-01	2.119372e-01	2.083685e-01	2.112047e-01
4	3R_18204807_SNP	18204807	3	G	C	0.030	8.041231e-02	8.331307e-02	1.000000e-05	9.486008e-02	3.358575e-01	3.370362e-01	3.409183e-01
4	3R_18204818_SNP	18204818	4	A	G	0.018	1.636072e-01	1.064415e-01	1.000000e-05	8.341338e-02	1.261820e-01	1.248926e-01	1.287965e-01
4	3R_18204905_SNP	18204905	0	T	G	0.006	2.798082e-01	1.832308e-01	1.000000e-05	1.000000e-05	1.286440e-01	1.276189e-01	1.344503e-01
4	3R_18204908_SNP	18204908	2	A	G	0.018	1.605781e-01	1.064572e-01	1.000000e-05	7.908124e-02	1.333576e-01	1.321229e-01	1.360951e-01
4	3R_18204923_SNP	18204923	3	G	T	0.012	2.326515e-01	1.296257e-01	1.000000e-05	1.000000e-05	7.450592e-02	7.334832e-02	7.886839e-02
4	3R_18204928_SNP	18204928	2	G	A	0.018	1.605781e-01	1.064572e-01	1.000000e-05	7.908124e-02	1.333576e-01	1.321229e-01	1.360951e-01
4	3R_18205010_SNP	18205010	2	T	C	0.018	1.605781e-01	1.064572e-01	1.000000e-05	7.908124e-02	1.333576e-01	1.321229e-01	1.360951e-01
4	3R_18205064_SNP	18205064	1	T	G	0.012	3.840638e-02	1.308338e-01	1.000000e-05	2.026614e-01	7.694677e-01	7.740170e-01	7.747538e-01
4	3R_18205093_SNP	18205093	3	T	C	0.006	9.600409e-03	1.845218e-01	1.000000e-05	2.305116e-01	9.585685e-01	9.561464e-01	9.562200e-01
4	3R_18205105_SNP	18205105	1	A	C	0.072	9.365537e-03	5.511823e-02	1.000000e-05	2.168817e-01	8.652821e-01	8.697195e-01	8.700561e-01
4	3R_18205212_SNP	18205212	1	A	G	0.024	-7.554423e-02	9.291861e-02	1.000000e-05	1.455430e-01	4.173739e-01	4.184431e-01	4.210339e-01
4	3R_18205216_SNP	18205216	3	C	T	0.067	1.529476e-02	5.740156e-02	1.000000e-05	2.056323e-01	7.902218e-01	7.949505e-01	7.955995e-01
4	3R_18205297_SNP	18205297	5	A	G	0.086	5.380194e-02	5.125442e-02	1.000000e-05	5.468431e-02	2.953803e-01	2.963879e-01	3.013446e-01
4	3R_18205309_SNP	18205309	3	G	A	0.018	1.639154e-01	1.064326e-01	1.000000e-05	8.581326e-02	1.254433e-01	1.241369e-01	1.280159e-01
4	3R_18205311_SNP	18205311	0	A	G	0.018	5.536434e-04	1.071725e-01	1.000000e-05	2.289170e-01	9.958844e-01	9.996852e-01	9.996858e-01
4	3R_18205318_SNP	18205318	7	T	A	0.174	3.567872e-02	3.815033e-02	1.000000e-05	2.904333e-02	3.510365e-01	3.535110e-01	3.601117e-01
4	3R_18205341_SNP	18205341	5	C	T	0.086	5.380194e-02	5.125442e-02	1.000000e-05	5.468431e-02	2.953803e-01	2.963879e-01	3.013446e-01
4	3R_18205448_SNP	18205448	2	A	T	0.018	1.622108e-01	1.064423e-01	1.000000e-05	8.313639e-02	1.294285e-01	1.281529e-01	1.320701e-01
4	3R_18205460_SNP	18205460	5	C	T	0.098	1.494133e-02	4.841522e-02	1.000000e-05	1.941691e-01	7.580066e-01	7.638411e-01	7.648387e-01
4	3R_18205466_SNP	18205466	9	G	A	0.327	3.701128e-02	3.096531e-02	1.000000e-05	1.000000e-05	2.336942e-01	2.338596e-01	2.418963e-01
4	3R_18205505_SNP	18205505	11	T	A	0.325	3.859648e-02	3.120695e-02	1.000000e-05	1.000000e-05	2.179115e-01	2.178350e-01	2.242240e-01
4	3R_18205515_SNP	18205515	0	C	T	0.006	1.989781e-02	1.845068e-01	1.000000e-05	2.357241e-01	9.142503e-01	9.090762e-01	9.092774e-01
4	3R_18205530_INS	18205530	12	A	ACTAAGA	0.071	-2.543352e-02	5.749863e-02	1.000000e-05	2.514990e-01	6.588242e-01	6.522895e-01	6.531337e-01
4	3R_18205532_SNP	18205532	0	A	T	0.024	-9.595923e-02	9.349844e-02	1.477227e-01	3.494014e-01	3.062344e-01	2.995862e-01	3.030948e-01
4	3R_18205578_SNP	18205578	0	C	T	0.006	-1.051604e-01	1.843327e-01	1.000000e-05	1.807873e-01	5.691152e-01	5.710311e-01	5.725203e-01
4	3R_18205631_DEL	18205631	19	TA	T	0.450	3.923833e-02	3.014218e-02	1.000000e-05	1.000000e-05	1.947969e-01	1.944039e-01	2.050749e-01
4	3R_18205648_SNP	18205648	3	C	A	0.006	-1.658339e-01	1.840739e-01	1.000000e-05	2.389538e-01	3.689417e-01	3.647527e-01	3.666619e-01
4	3R_18205685_SNP	18205685	1	T	C	0.018	2.194599e-02	1.071648e-01	1.000000e-05	2.537796e-01	8.379891e-01	8.281499e-01	8.288456e-01
4	3R_18205699_SNP	18205699	3	C	T	0.006	2.772102e-01	1.832647e-01	1.000000e-05	1.000000e-05	1.322773e-01	1.312750e-01	1.382165e-01
4	3R_18205730_SNP	18205730	12	T	C	0.186	4.746122e-02	3.768143e-02	1.000000e-05	1.000000e-05	2.096038e-01	2.094083e-01	2.154370e-01
4	3R_18205740_INS	18205740	11	TA	T	0.185	4.683201e-02	3.765854e-02	1.000000e-05	1.418227e-03	2.154016e-01	2.152884e-01	2.211677e-01
4	3R_18205746_SNP	18205746	5	A	G	0.006	5.331210e-01	1.819770e-01	1.347099e+00	1.000000e+05	3.871715e-03	2.302037e-03	7.020828e-03
4	3R_18205792_DEL	18205792	6	A	ATAACCA	0.012	1.962369e-01	1.300030e-01	1.000000e-05	1.000000e-05	1.330772e-01	1.320803e-01	1.380323e-01
4	3R_18205796_SNP	18205796	20	C	T	0.297	5.497368e-03	3.308133e-02	1.000000e-05	1.985282e-01	8.682196e-01	8.814404e-01	8.825514e-01
4	3R_18205814_SNP	18205814	0	A	G	0.065	-1.839769e-02	5.735948e-02	1.000000e-05	2.551906e-01	7.488081e-01	7.408103e-01	7.415679e-01
4	3R_18205819_SNP	18205819	3	T	C	0.067	1.665929e-02	5.739927e-02	1.000000e-05	2.028974e-01	7.719986e-01	7.766688e-01	7.773972e-01
4	3R_18205867_SNP	18205867	2	G	A	0.030	-6.439096e-03	8.353713e-02	1.000000e-05	2.320280e-01	9.386522e-01	9.352494e-01	9.353662e-01
4	3R_18205872_SNP	18205872	1	C	A	0.012	6.525718e-02	1.307697e-01	1.000000e-05	2.352788e-01	6.184232e-01	6.149841e-01	6.157943e-01
4	3R_18205873_SNP	18205873	1	T	C	0.012	6.525718e-02	1.307697e-01	1.000000e-05	2.352788e-01	6.184232e-01	6.149841e-01	6.157943e-01
4	3R_18205877_SNP	18205877	1	A	G	0.012	6.525718e-02	1.307697e-01	1.000000e-05	2.352788e-01	6.184232e-01	6.149841e-01	6.157943e-01
4	3R_18205960_SNP	18205960	11	C	A	0.357	3.884488e-02	3.050107e-02	1.000000e-05	1.000000e-05	2.046005e-01	2.043361e-01	2.178986e-01
4	3R_18205969_SNP	18205969	8	C	T	0.294	1.761920e-02	3.190101e-02	1.000000e-05	1.652036e-01	5.814799e-01	5.852680e-01	5.871492e-01
4	3R_18205974_SNP	18205974	4	G	A	0.055	7.738801e-02	6.278966e-02	1.000000e-05	1.000000e-05	2.195065e-01	2.194536e-01	2.309907e-01
4	3R_18206000_SNP	18206000	10	G	C	0.304	2.087392e-02	3.178186e-02	1.000000e-05	1.257193e-01	5.122273e-01	5.167100e-01	5.199274e-01
4	3R_18206062_SNP	18206062	14	T	C	0.461	4.490510e-02	2.953386e-02	1.000000e-05	1.000000e-05	1.302974e-01	1.292825e-01	1.398567e-01
4	3R_18206120_SNP	18206120	0	A	G	0.006	2.729525e-01	1.832930e-01	1.000000e-05	1.000000e-05	1.383429e-01	1.373823e-01	1.437708e-01
4	3R_18206236_SNP	18206236	1	T	G	0.006	-3.581099e-01	1.824111e-01	1.000000e-05	1.823865e-01	5.129352e-02	4.979016e-02	5.281697e-02
4	3R_18206237_SNP	18206237	0	G	C	0.006	-3.584821e-01	1.824034e-01	1.000000e-05	1.810874e-01	5.104508e-02	4.955180e-02	5.257675e-02
4	3R_18206239_SNP	18206239	10	C	T	0.222	3.865913e-02	3.511507e-02	1.000000e-05	1.000000e-05	2.725223e-01	2.733676e-01	2.814367e-01
4	3R_18206309_SNP	18206309	1	T	C	0.006	2.466961e-01	1.834565e-01	4.749992e-02	3.809092e-01	1.805529e-01	1.737539e-01	1.777495e-01
4	3R_18206331_SNP	18206331	1	T	C	0.012	-1.257286e-01	1.305034e-01	1.000000e-05	2.755635e-01	3.367419e-01	3.305826e-01	3.328870e-01
4	3R_18206358_SNP	18206358	0	A	C	0.012	1.962919e-02	1.308541e-01	1.000000e-05	2.381351e-01	8.809402e-01	8.757114e-01	8.759874e-01
4	3R_18206371_SNP	18206371	4	G	A	0.177	4.085595e-02	3.751817e-02	1.000000e-05	1.181412e-01	2.777480e-01	2.774601e-01	2.808366e-01
4	3R_18206376_SNP	18206376	2	A	C	0.024	-1.882239e-02	9.309884e-02	1.000000e-05	2.339430e-01	8.400263e-01	8.369676e-01	8.372483e-01
4	3R_18206382_SNP	18206382	4	T	C	0.098	8.500085e-02	4.796141e-02	1.000000e-05	1.000000e-05	7.818315e-02	7.702008e-02	8.230083e-02
4	3R_18206387_SNP	18206387	5	A	G	0.098	3.617020e-03	4.842829e-02	1.000000e-05	2.234615e-01	9.405528e-01	9.460292e-01	9.461772e-01
4	3R_18206410_SNP	18206410	8	T	C	0.031	6.213437e-02	8.344808e-02	1.000000e-05	2.135216e-01	4.575741e-01	4.553296e-01	4.567948e-01
4	3R_18206415_SNP	18206415	1	T	C	0.018	1.617742e-01	1.064403e-01	1.000000e-05	8.439959e-02	1.304489e-01	1.291698e-01	1.330774e-01
4	3R_18206448_SNP	18206448	2	T	A	0.018	1.605781e-01	1.064572e-01	1.000000e-05	7.908124e-02	1.333576e-01	1.321229e-01	1.360951e-01
4	3R_18206453_SNP	18206453	1	A	T	0.006	-1.660410e-01	1.840660e-01	1.000000e-05	2.386817e-01	3.683251e-01	3.641521e-01	3.660639e-01
4	3R_18206509_SNP	18206509	1	T	C	0.006	-1.660410e-01	1.840660e-01	1.000000e-05	2.386817e-01	3.683251e-01	3.641521e-01	3.660639e-01
4	3R_18206524_SNP	18206524	5	T	C	0.178	3.453637e-02	3.758129e-02	1.000000e-05	1.700486e-01	3.594406e-01	3.586676e-01	3.609771e-01
4	3R_18206556_SNP	18206556	0	T	A	0.006	2.038591e-01	1.838336e-01	1.000000e-05	7.839849e-02	2.690632e-01	2.692872e-01	2.735728e-01
4	3R_18206575_SNP	18206575	1	A	C	0.006	-1.660410e-01	1.840660e-01	1.000000e-05	2.386817e-01	3.683251e-01	3.641521e-01	3.660639e-01
4	3R_18206630_SNP	18206630	13	A	G	0.490	6.556602e-02	2.911675e-02	1.000000e-05	1.000000e-05	2.564414e-02	2.487451e-02	2.942315e-02
4	3R_18206636_SNP	18206636	0	T	A	0.018	5.536434e-04	1.071725e-01	1.000000e-05	2.289170e-01	9.958844e-01	9.996852e-01	9.996858e-01
4	3R_18206653_SNP	18206653	2	T	C	0.030	7.869719e-02	8.331505e-02	1.000000e-05	9.523115e-02	3.462495e-01	3.476309e-01	3.515181e-01
4	3R_18206728_SNP	18206728	4	G	A	0.061	5.457118e-02	5.988379e-02	1.000000e-05	1.000000e-05	3.634668e-01	3.663718e-01	3.788256e-01
4	3R_18206797_SNP	18206797	2	T	C	0.030	7.869719e-02	8.331505e-02	1.000000e-05	9.523115e-02	3.462495e-01	3.476309e-01	3.515181e-01
4	3R_18206816_SNP	18206816	2	T	C	0.030	7.869719e-02	8.331505e-02	1.000000e-05	9.523115e-02	3.462495e-01	3.476309e-01	3.515181e-01
4	3R_18206840_SNP	18206840	7	T	C	0.236	4.087799e-02	3.399512e-02	1.000000e-05	7.880032e-02	2.308953e-01	2.305763e-01	2.346996e-01
4	3R_18206846_SNP	18206846	0	A	C	0.006	2.751299e-01	1.832735e-01	1.000000e-05	5.759500e-02	1.352039e-01	1.340890e-01	1.383316e-01
4	3R_18206848_SNP	18206848	3	A	G	0.030	7.664064e-02	8.333448e-02	1.000000e-05	9.184392e-02	3.590771e-01	3.608060e-01	3.648243e-01
4	3R_18206873_SNP	18206873	2	T	C	0.042	-8.133200e-02	7.115910e-02	1.649715e-01	4.117121e-01	2.547009e-01	2.473139e-01	2.520839e-01
4	3R_18206910_SNP	18206910	3	A	T	0.018	1.610100e-01	1.064593e-01	1.000000e-05	7.777183e-02	1.323312e-01	1.310995e-01	1.350823e-01
4	3R_18206913_SNP	18206913	3	T	A	0.018	1.610100e-01	1.064593e-01	1.000000e-05	7.777183e-02	1.323312e-01	1.310995e-01	1.350823e-01
4	3R_18206958_DEL	18206958	0	T	TTATT	0.006	-6.384639e-03	1.845126e-01	1.000000e-05	2.256905e-01	9.724381e-01	9.897068e-01	9.898414e-01
4	3R_18206978_SNP	18206978	8	A	T	0.287	4.337952e-02	3.195676e-02	1.000000e-05	1.000000e-05	1.764827e-01	1.758721e-01	1.830716e-01
4	3R_18206986_SNP	18206986	11	C	T	0.268	5.201921e-02	3.292044e-02	1.000000e-05	1.000000e-05	1.159763e-01	1.148836e-01	1.204039e-01
4	3R_18207039_SNP	18207039	1	C	T	0.006	2.802034e-01	1.832305e-01	1.000000e-05	1.000000e-05	1.281083e-01	1.270799e-01	1.339162e-01
4	3R_18207129_SNP	18207129	10	T	A	0.272	7.126186e-02	3.241490e-02	1.000000e-05	1.000000e-05	2.930213e-02	2.847543e-02	3.282981e-02
4	3R_18207137_SNP	18207137	9	A	T	0.277	6.729618e-02	3.218927e-02	1.000000e-05	1.000000e-05	3.808372e-02	3.714419e-02	4.232476e-02
4	3R_18207139_SNP	18207139	7	T	C	0.193	5.432516e-02	3.652728e-02	1.000000e-05	9.031588e-02	1.388461e-01	1.375703e-01	1.414264e-01
4	3R_18207164_SNP	18207164	0	T	C	0.006	2.729525e-01	1.832930e-01	1.000000e-05	1.000000e-05	1.383429e-01	1.373823e-01	1.437708e-01
4	3R_18207187_SNP	18207187	4	C	T	0.061	5.457118e-02	5.988379e-02	1.000000e-05	1.000000e-05	3.634668e-01	3.663718e-01	3.788256e-01
4	3R_18207188_SNP	18207188	3	T	C	0.030	7.929887e-02	8.331950e-02	1.000000e-05	9.531514e-02	3.426103e-01	3.439157e-01	3.477940e-01
4	3R_18207229_SNP	18207229	0	G	A	0.018	5.536434e-04	1.071725e-01	1.000000e-05	2.289170e-01	9.958844e-01	9.996852e-01	9.996858e-01
4	3R_18207264_SNP	18207264	3	A	C	0.036	1.377997e-01	7.578548e-02	5.218477e-02	3.820106e-01	7.082290e-02	6.765127e-02	7.114452e-02
4	3R_18207266_SNP	18207266	16	C	A	0.447	9.580030e-02	2.907376e-02	1.000000e-05	1.000000e-05	1.202986e-03	1.117795e-03	1.683675e-03
4	3R_18207274_SNP	18207274	2	A	T	0.006	7.897178e-03	1.845189e-01	1.000000e-05	2.303200e-01	9.659134e-01	9.634196e-01	9.634815e-01
4	3R_18207315_SNP	18207315	1	A	G	0.006	-1.660410e-01	1.840660e-01	1.000000e-05	2.386817e-01	3.683251e-01	3.641521e-01	3.660639e-01
4	3R_18207339_SNP	18207339	2	A	G	0.030	7.869719e-02	8.331505e-02	1.000000e-05	9.523115e-02	3.462495e-01	3.476309e-01	3.515181e-01
4	3R_18207346_SNP	18207346	4	A	G	0.030	8.010521e-02	8.332283e-02	1.000000e-05	9.570976e-02	3.377576e-01	3.389562e-01	3.428168e-01
4	3R_18207381_SNP	18207381	1	A	G	0.006	7.481831e-03	1.845157e-01	1.000000e-05	2.302794e-01	9.677046e-01	9.651769e-01	9.652361e-01
4	3R_18207386_SNP	18207386	8	C	T	0.169	5.788660e-02	3.863079e-02	1.007793e-01	4.075351e-01	1.359136e-01	1.306810e-01	1.348025e-01
4	3R_18207458_SNP	18207458	13	G	A	0.432	8.593939e-02	2.907223e-02	1.000000e-05	1.000000e-05	3.569891e-03	3.368515e-03	4.530213e-03
4	3R_18207467_SNP	18207467	7	T	C	0.255	6.977825e-02	3.283469e-02	1.000000e-05	1.000000e-05	3.505488e-02	3.415077e-02	3.890954e-02
4	3R_18207472_SNP	18207472	0	A	C	0.006	2.798082e-01	1.832308e-01	1.000000e-05	1.000000e-05	1.286440e-01	1.276189e-01	1.344503e-01
4	3R_18207474_SNP	18207474	7	G	A	0.255	6.977825e-02	3.283469e-02	1.000000e-05	1.000000e-05	3.505488e-02	3.415077e-02	3.890954e-02
4	3R_18207520_SNP	18207520	13	A	C	0.194	6.408671e-02	3.706862e-02	1.000000e-05	1.000000e-05	8.569210e-02	8.452537e-02	9.190397e-02
4	3R_18207561_SNP	18207561	9	T	C	0.208	8.154878e-02	3.541272e-02	1.000000e-05	1.000000e-05	2.253059e-02	2.181511e-02	2.559642e-02
4	3R_18207595_SNP	18207595	1	T	C	0.012	2.073369e-02	1.308578e-01	1.000000e-05	2.393522e-01	8.742992e-01	8.687170e-01	8.690219e-01
4	3R_18207691_SNP	18207691	3	A	C	0.061	1.855961e-02	6.000429e-02	1.000000e-05	2.021459e-01	7.574776e-01	7.617648e-01	7.625198e-01
4	3R_18207694_SNP	18207694	0	A	G	0.012	-2.119936e-01	1.298245e-01	1.000000e-05	6.812810e-02	1.043801e-01	1.031012e-01	1.070711e-01
4	3R_18207824_INS	18207824	0	CAC	C	0.006	2.316258e-01	1.836354e-01	1.000000e-05	3.154231e-01	2.089578e-01	2.028364e-01	2.060932e-01
4	3R_18207920_SNP	18207920	5	T	G	0.018	1.602528e-01	1.064784e-01	1.000000e-05	7.866845e-02	1.342178e-01	1.329895e-01	1.369690e-01
4	3R_18207933_SNP	18207933	1	A	T	0.006	1.845645e-01	1.839597e-01	1.000000e-05	2.321524e-01	3.171822e-01	3.133994e-01	3.155969e-01
4	3R_18208003_SNP	18208003	4	G	A	0.012	1.614464e-01	1.302810e-01	1.000000e-05	1.802105e-01	2.170145e-01	2.148413e-01	2.177728e-01
4	3R_18208018_SNP	18208018	5	A	G	0.110	6.875749e-02	4.566242e-02	1.000000e-05	2.001437e-01	1.340245e-01	1.316164e-01	1.348496e-01
4	3R_18208030_SNP	18208030	0	A	T	0.012	3.812519e-02	1.308295e-01	1.000000e-05	2.158726e-01	7.711007e-01	7.725719e-01	7.730458e-01
4	3R_18208031_SNP	18208031	16	G	A	0.316	9.467934e-02	3.124836e-02	1.000000e-05	1.000000e-05	2.838203e-03	2.669451e-03	3.649551e-03
4	3R_18208036_SNP	18208036	0	T	C	0.006	2.798082e-01	1.832308e-01	1.000000e-05	1.000000e-05	1.286440e-01	1.276189e-01	1.344503e-01
4	3R_18208044_SNP	18208044	4	G	T	0.073	4.128642e-02	5.506894e-02	1.000000e-05	2.276068e-01	4.544831e-01	4.512083e-01	4.526569e-01
4	3R_18208081_SNP	18208081	2	C	A	0.006	7.897178e-03	1.845189e-01	1.000000e-05	2.303200e-01	9.659134e-01	9.634196e-01	9.634815e-01
4	3R_18208143_SNP	18208143	3	A	C	0.030	7.929887e-02	8.331950e-02	1.000000e-05	9.531514e-02	3.426103e-01	3.439157e-01	3.477940e-01
4	3R_18208208_SNP	18208208	4	T	C	0.024	1.682119e-01	9.220463e-02	1.000000e-05	8.700349e-02	6.989986e-02	6.861053e-02	7.212933e-02
4	3R_18208235_SNP	18208235	0	G	A	0.006	-9.524775e-02	1.843651e-01	1.000000e-05	1.699428e-01	6.061051e-01	6.100736e-01	6.118154e-01
4	3R_18208274_SNP	18208274	12	A	T	0.455	-8.316424e-02	2.886413e-02	1.000000e-05	1.000000e-05	4.484720e-03	4.245356e-03	5.853991e-03
4	3R_18208323_SNP	18208323	0	T	A	0.006	1.627609e-02	1.845090e-01	1.000000e-05	2.297958e-01	9.298137e-01	9.285443e-01	9.286546e-01
4	3R_18208335_SNP	18208335	0	G	A	0.018	4.296510e-02	1.071206e-01	1.000000e-05	2.383452e-01	6.888690e-01	6.849035e-01	6.855298e-01
4	3R_18208449_SNP	18208449	6	A	G	0.062	5.494950e-03	6.005595e-02	1.000000e-05	2.147053e-01	9.272079e-01	9.405731e-01	9.410699e-01
4	3R_18208456_SNP	18208456	0	C	G	0.006	-5.987640e-02	1.844547e-01	1.000000e-05	2.392218e-01	7.458827e-01	7.416499e-01	7.421523e-01
4	3R_18208464_SNP	18208464	7	A	T	0.174	3.043796e-02	3.817768e-02	1.000000e-05	4.450067e-02	4.264325e-01	4.308543e-01	4.373457e-01
4	3R_18208515_SNP	18208515	10	C	T	0.203	4.410493e-02	3.625537e-02	1.000000e-05	1.000000e-05	2.255185e-01	2.255560e-01	2.350513e-01
4	3R_18208549_SNP	18208549	3	A	C	0.073	4.215184e-02	5.505178e-02	1.000000e-05	1.104379e-01	4.449563e-01	4.482017e-01	4.518236e-01
4	3R_18208593_SNP	18208593	7	A	G	0.106	1.056382e-01	4.645996e-02	1.000000e-05	5.136829e-02	2.426231e-02	2.349984e-02	2.607107e-02
4	3R_18208603_SNP	18208603	7	G	T	0.106	1.176709e-01	4.628543e-02	1.000000e-05	1.000000e-05	1.192777e-02	1.144707e-02	1.357213e-02
4	3R_18208693_SNP	18208693	1	A	T	0.024	4.716592e-02	9.303144e-02	1.000000e-05	2.113482e-01	6.128353e-01	6.123503e-01	6.132399e-01
4	3R_18208702_SNP	18208702	0	C	G	0.006	-1.251317e-01	1.842976e-01	4.113838e-02	3.430422e-01	4.981052e-01	4.849656e-01	4.883897e-01
4	3R_18208740_SNP	18208740	3	T	G	0.018	1.610100e-01	1.064593e-01	1.000000e-05	7.777183e-02	1.323312e-01	1.310995e-01	1.350823e-01
4	3R_18208757_SNP	18208757	0	C	T	0.012	2.071865e-01	1.298712e-01	1.000000e-05	1.671727e-01	1.125422e-01	1.105146e-01	1.138813e-01
4	3R_18208800_SNP	18208800	16	T	C	0.368	7.406074e-02	3.039432e-02	1.000000e-05	1.000000e-05	1.587990e-02	1.530091e-02	1.838828e-02
4	3R_18208839_SNP	18208839	6	A	G	0.117	9.528333e-02	4.430748e-02	1.000000e-05	1.000000e-05	3.296254e-02	3.208497e-02	3.598511e-02
4	3R_18208842_SNP	18208842	16	C	G	0.316	8.640080e-02	3.139252e-02	1.000000e-05	1.000000e-05	6.576773e-03	6.259333e-03	8.036380e-03
4	3R_18208849_SNP	18208849	0	T	G	0.018	5.536434e-04	1.071725e-01	1.000000e-05	2.289170e-01	9.958844e-01	9.996852e-01	9.996858e-01
4	3R_18208883_SNP	18208883	5	A	G	0.110	-5.969193e-03	4.597087e-02	1.000000e-05	2.413685e-01	8.968445e-01	8.889710e-01	8.893109e-01
4	3R_18208894_SNP	18208894	11	T	C	0.159	9.939481e-02	3.937727e-02	1.000000e-05	1.000000e-05	1.253597e-02	1.203911e-02	1.503468e-02
4	3R_18208912_DEL	18208912	4	CT	TGC	0.012	8.850011e-02	1.307019e-01	1.000000e-05	1.720544e-01	4.992760e-01	5.005891e-01	5.023980e-01
4	3R_18208954_SNP	18208954	0	C	G	0.018	5.536434e-04	1.071725e-01	1.000000e-05	2.289170e-01	9.958844e-01	9.996852e-01	9.996858e-01
4	3R_18209003_SNP	18209003	5	C	T	0.031	9.953641e-02	8.320465e-02	1.000000e-05	1.212547e-02	2.332916e-01	2.334396e-01	2.392310e-01
4	3R_18209007_SNP	18209007	7	A	G	0.124	-6.696192e-03	4.395308e-02	1.000000e-05	2.432133e-01	8.790970e-01	8.711953e-01	8.715868e-01
4	3R_18209094_SNP	18209094	0	T	A	0.012	1.277908e-01	1.306717e-01	9.954918e-02	3.857291e-01	3.295206e-01	3.196748e-01	3.240315e-01
4	3R_18209095_INS	18209095	9	GGTGTATCC	G	0.094	-1.184047e-02	4.990331e-02	1.000000e-05	2.547582e-01	8.127413e-01	8.031636e-01	8.038829e-01
4	3R_18209100_SNP	18209100	6	C	T	0.105	9.427951e-03	4.715503e-02	1.000000e-05	2.121258e-01	8.417760e-01	8.469991e-01	8.474604e-01
4	3R_18209118_SNP	18209118	1	T	A	0.006	-8.055534e-02	1.844106e-01	1.000000e-05	1.504828e-01	6.628053e-01	6.709770e-01	6.736638e-01
4	3R_18209125_SNP	18209125	0	C	A	0.006	-3.303497e-01	1.827231e-01	1.000000e-05	1.000000e-05	7.242838e-02	7.127499e-02	7.576665e-02
4	3R_18209173_SNP	18209173	14	C	T	0.357	3.875308e-02	3.079147e-02	1.000000e-05	1.000000e-05	2.099546e-01	2.097640e-01	2.169325e-01
4	3R_18209255_SNP	18209255	16	A	T	0.447	-8.561441e-02	2.926458e-02	1.000000e-05	1.000000e-05	3.920231e-03	3.703974e-03	5.317606e-03
4	3R_18209266_SNP	18209266	0	G	T	0.036	-4.987413e-02	7.672699e-02	1.107440e-01	3.422367e-01	5.165774e-01	5.061821e-01	5.096171e-01
4	3R_18209269_SNP	18209269	5	T	C	0.178	3.102977e-02	3.759972e-02	1.000000e-05	1.600118e-01	4.104049e-01	4.106032e-01	4.129144e-01
4	3R_18209270_SNP	18209270	6	C	T	0.173	1.014849e-02	3.821775e-02	1.000000e-05	2.085094e-01	7.909200e-01	7.945436e-01	7.951247e-01
4	3R_18209319_SNP	18209319	0	G	A	0.012	-1.645783e-01	1.302381e-01	1.000000e-05	2.584601e-01	2.081191e-01	2.038577e-01	2.067658e-01
4	3R_18209339_SNP	18209339	4	G	A	0.122	1.058011e-01	4.312435e-02	1.000000e-05	1.000000e-05	1.518516e-02	1.462237e-02	1.759445e-02
4	3R_18209345_SNP	18209345	3	G	C	0.024	1.189099e-01	9.265882e-02	1.000000e-05	1.000000e-05	2.011726e-01	2.008624e-01	2.072061e-01
4	3R_18209356_SNP	18209356	0	A	G	0.012	-5.724157e-02	1.307876e-01	1.000000e-05	2.291939e-01	6.621956e-01	6.596093e-01	6.602742e-01
4	3R_18209399_SNP	18209399	15	A	T	0.327	7.005034e-02	3.123872e-02	1.000000e-05	1.000000e-05	2.625829e-02	2.547861e-02	2.994476e-02
4	3R_18209422_SNP	18209422	10	C	T	0.468	5.436618e-02	2.902435e-02	1.000000e-05	1.000000e-05	6.280945e-02	6.168688e-02	6.954326e-02
4	3R_18209527_SNP	18209527	3	C	T	0.103	5.959706e-02	4.688288e-02	1.000000e-05	1.000000e-05	2.054394e-01	2.051864e-01	2.127055e-01
4	3R_18209620_SNP	18209620	0	C	G	0.018	5.536434e-04	1.071725e-01	1.000000e-05	2.289170e-01	9.958844e-01	9.996852e-01	9.996858e-01
4	3R_18209641_SNP	18209641	3	G	C	0.042	1.028111e-01	7.060568e-02	1.000000e-05	2.572851e-01	1.472452e-01	1.436732e-01	1.468665e-01
4	3R_18209645_SNP	18209645	2	T	A	0.006	-2.319361e-01	1.842777e-01	2.186296e-01	5.360706e-01	2.099339e-01	2.017975e-01	2.090523e-01
4	3R_18209671_SNP	18209671	7	A	T	0.068	3.251268e-02	5.740941e-02	1.000000e-05	2.357759e-01	5.719342e-01	5.682638e-01	5.692330e-01
4	3R_18209725_SNP	18209725	7	C	T	0.186	3.528826e-02	3.713384e-02	1.000000e-05	1.570997e-02	3.433418e-01	3.457027e-01	3.527901e-01
4	3R_18209731_SNP	18209731	13	C	T	0.348	7.697758e-02	3.043175e-02	1.000000e-05	1.000000e-05	1.235366e-02	1.186160e-02	1.427085e-02
4	3R_18209740_SNP	18209740	2	A	C	0.006	7.897178e-03	1.845189e-01	1.000000e-05	2.303200e-01	9.659134e-01	9.634196e-01	9.634815e-01
4	3R_18209746_SNP	18209746	5	T	C	0.037	-5.763546e-02	7.639348e-02	1.000000e-05	2.225656e-01	4.516449e-01	4.485041e-01	4.499716e-01
4	3R_18209757_SNP	18209757	0	G	A	0.006	1.989781e-02	1.845068e-01	1.000000e-05	2.357241e-01	9.142503e-01	9.090762e-01	9.092774e-01
4	3R_18209765_SNP	18209765	14	T	A	0.247	5.832689e-02	3.408583e-02	1.000000e-05	1.000000e-05	8.891631e-02	8.775093e-02	9.309312e-02
4	3R_18209866_SNP	18209866	0	A	C	0.006	4.681924e-02	1.844775e-01	1.000000e-05	2.271463e-01	7.999690e-01	7.990245e-01	7.993603e-01
4	3R_18209892_SNP	18209892	1	T	A	0.024	2.481324e-01	9.125473e-02	2.420365e-01	6.124834e-01	7.241754e-03	6.659957e-03	8.199948e-03
4	3R_18209899_SNP	18209899	1	T	G	0.060	4.871456e-02	5.990041e-02	2.562100e-02	3.040738e-01	4.172344e-01	4.087665e-01	4.111436e-01
4	3R_18209953_SNP	18209953	16	C	A	0.474	6.102451e-02	2.950648e-02	1.000000e-05	1.000000e-05	4.017483e-02	3.921279e-02	4.516780e-02
4	3R_18209965_SNP	18209965	2	T	C	0.012	2.351146e-01	1.295940e-01	1.000000e-05	1.000000e-05	7.144642e-02	7.029531e-02	7.502602e-02
4	3R_18210037_SNP	18210037	16	T	A	0.349	3.490815e-02	3.119360e-02	1.000000e-05	1.000000e-05	2.647225e-01	2.654217e-01	2.800885e-01
4	3R_18210097_SNP	18210097	5	T	G	0.018	1.495439e-01	1.065722e-01	1.000000e-05	1.000000e-05	1.624198e-01	1.616632e-01	1.717189e-01
4	3R_18210103_SNP	18210103	6	A	G	0.025	1.235999e-01	9.264338e-02	1.000000e-05	1.000000e-05	1.839831e-01	1.834579e-01	1.897378e-01
4	3R_18210120_SNP	18210120	0	T	G	0.006	-2.246987e-02	1.845050e-01	1.000000e-05	2.382003e-01	9.032169e-01	8.969203e-01	8.971803e-01
4	3R_18210251_SNP	18210251	0	A	G	0.006	-8.198780e-02	1.844035e-01	1.000000e-05	2.738184e-01	6.571801e-01	6.475091e-01	6.488033e-01
4	3R_18210286_SNP	18210286	5	T	C	0.092	4.874872e-02	4.970430e-02	1.000000e-05	2.141793e-02	3.281311e-01	3.301054e-01	3.365289e-01
4	3R_18210346_SNP	18210346	3	G	A	0.079	9.097484e-02	5.268833e-02	1.000000e-05	2.622226e-01	8.608905e-02	8.338468e-02	8.664918e-02
4	3R_18210358_SNP	18210358	3	T	C	0.036	8.215343e-02	7.624046e-02	1.000000e-05	5.727809e-02	2.827950e-01	2.835300e-01	2.883881e-01
4	3R_18210366_SNP	18210366	0	G	A	0.006	8.208188e-03	1.845122e-01	1.000000e-05	2.252063e-01	9.645706e-01	9.720857e-01	9.721868e-01
4	3R_18210368_SNP	18210368	4	T	C	0.024	1.178252e-01	9.267425e-02	1.000000e-05	1.000000e-05	2.053680e-01	2.051141e-01	2.117339e-01
4	3R_18210379_SNP	18210379	13	A	C	0.290	-7.077667e-02	3.208642e-02	1.000000e-05	1.000000e-05	2.877068e-02	2.795186e-02	3.456732e-02
4	3R_18210461_SNP	18210461	1	G	A	0.006	1.845645e-01	1.839597e-01	1.000000e-05	2.321524e-01	3.171822e-01	3.133994e-01	3.155969e-01
4	3R_18210533_SNP	18210533	14	T	G	0.234	-8.418822e-02	3.441183e-02	1.000000e-05	1.000000e-05	1.546851e-02	1.489906e-02	1.845469e-02
4	3R_18210537_SNP	18210537	14	G	C	0.416	-2.690500e-02	3.000761e-02	1.000000e-05	1.000000e-05	3.712276e-01	3.743397e-01	3.826541e-01
4	3R_18210550_SNP	18210550	1	G	A	0.024	-8.022597e-02	9.289497e-02	1.000000e-05	1.915760e-01	3.890427e-01	3.872563e-01	3.892101e-01
4	3R_18210589_SNP	18210589	17	G	A	0.411	-1.616339e-02	3.040602e-02	1.000000e-05	2.695452e-01	5.957240e-01	5.871674e-01	5.884626e-01
4	3R_18210613_SNP	18210613	5	T	C	0.037	-9.693163e-02	7.618549e-02	4.770522e-02	3.316664e-01	2.050420e-01	1.989339e-01	2.023687e-01
4	3R_18210618_SNP	18210618	17	C	T	0.417	-1.818706e-02	3.033900e-02	3.917712e-02	3.289145e-01	5.496825e-01	5.364181e-01	5.394616e-01
4	3R_18210643_SNP	18210643	1	A	T	0.006	1.845645e-01	1.839597e-01	1.000000e-05	2.321524e-01	3.171822e-01	3.133994e-01	3.155969e-01
4	3R_18210654_SNP	18210654	2	T	A	0.090	8.172778e-02	4.939688e-02	1.000000e-05	1.419133e-01	9.991289e-02	9.821935e-02	1.016645e-01
4	3R_18210674_SNP	18210674	15	C	T	0.425	-1.544857e-02	3.007273e-02	3.120706e-02	3.181983e-01	6.081400e-01	5.940816e-01	5.968652e-01
4	3R_18210691_SNP	18210691	3	A	T	0.085	9.501790e-02	5.086311e-02	1.000000e-05	1.550621e-01	6.350913e-02	6.198944e-02	6.520070e-02
4	3R_18210705_SNP	18210705	3	C	T	0.006	-2.302129e-01	1.842854e-01	2.156261e-01	5.324680e-01	2.133433e-01	2.051095e-01	2.123303e-01
4	3R_18210712_SNP	18210712	6	C	G	0.099	9.120220e-02	4.792544e-02	1.000000e-05	1.000000e-05	5.877123e-02	5.766757e-02	6.204319e-02
4	3R_18210741_SNP	18210741	1	A	G	0.018	1.617742e-01	1.064403e-01	1.000000e-05	8.439959e-02	1.304489e-01	1.291698e-01	1.330774e-01
4	3R_18210742_SNP	18210742	15	A	G	0.405	-2.395053e-02	3.023718e-02	1.000000e-05	2.546590e-01	4.294393e-01	4.238250e-01	4.255009e-01
4	3R_18210756_SNP	18210756	0	G	A	0.006	2.038591e-01	1.838336e-01	1.000000e-05	7.839849e-02	2.690632e-01	2.692872e-01	2.735728e-01
4	3R_18210758_SNP	18210758	6	T	A	0.093	9.230153e-02	4.934639e-02	1.000000e-05	9.665242e-02	6.317728e-02	6.189921e-02	6.528930e-02
4	3R_18210760_SNP	18210760	4	C	T	0.104	1.116190e-01	4.632390e-02	1.000000e-05	1.000000e-05	1.706659e-02	1.646085e-02	1.875853e-02
4	3R_18210784_DEL	18210784	0	G	GATCAACTTG	0.006	2.798082e-01	1.832308e-01	1.000000e-05	1.000000e-05	1.286440e-01	1.276189e-01	1.344503e-01
4	3R_18210822_SNP	18210822	18	G	A	0.280	-7.420847e-02	3.295386e-02	1.000000e-05	1.000000e-05	2.564032e-02	2.487075e-02	3.035660e-02
4	3R_18210826_SNP	18210826	0	A	T	0.006	2.729525e-01	1.832930e-01	1.000000e-05	1.000000e-05	1.383429e-01	1.373823e-01	1.437708e-01
4	3R_18210830_SNP	18210830	5	A	G	0.086	6.911737e-02	5.114367e-02	1.000000e-05	1.000000e-05	1.783948e-01	1.778055e-01	1.845232e-01
4	3R_18210832_SNP	18210832	5	T	C	0.104	1.121653e-01	4.633297e-02	1.000000e-05	1.000000e-05	1.656221e-02	1.596770e-02	1.824639e-02
4	3R_18210859_SNP	18210859	4	A	G	0.091	4.686265e-02	4.969979e-02	1.000000e-05	2.579129e-02	3.470949e-01	3.494992e-01	3.559523e-01
4	3R_18210969_SNP	18210969	3	T	C	0.012	3.665931e-01	1.277470e-01	1.000000e-05	1.000000e-05	4.643658e-03	4.397965e-03	5.621683e-03
4	3R_18210973_SNP	18210973	4	T	C	0.006	6.204214e-03	1.845261e-01	1.000000e-05	2.300429e-01	9.732186e-01	9.707601e-01	9.708097e-01
4	3R_18210987_SNP	18210987	6	G	A	0.111	-5.338268e-02	4.584972e-02	9.162771e-02	3.899510e-01	2.459744e-01	2.379337e-01	2.421552e-01
4	3R_18211003_SNP	18211003	2	C	A	0.012	9.065267e-02	1.306832e-01	1.000000e-05	1.000000e-05	4.888507e-01	4.958198e-01	5.107999e-01
4	3R_18211127_SNP	18211127	2	A	C	0.006	2.785358e-01	1.832492e-01	1.000000e-05	1.000000e-05	1.304174e-01	1.294033e-01	1.363127e-01
4	3R_18211153_DEL	18211153	8	C	CGCAGTCCCC	0.025	-2.769033e-02	9.312865e-02	1.000000e-05	2.175437e-01	7.665832e-01	7.675757e-01	7.680380e-01
4	3R_18211169_SNP	18211169	2	T	G	0.006	-2.319361e-01	1.842777e-01	2.186296e-01	5.360706e-01	2.099339e-01	2.017975e-01	2.090523e-01
4	3R_18211177_SNP	18211177	9	A	G	0.176	8.185557e-02	3.777086e-02	1.000000e-05	1.000000e-05	3.164764e-02	3.078767e-02	3.427359e-02
4	3R_18211233_SNP	18211233	2	A	G	0.006	2.785358e-01	1.832492e-01	1.000000e-05	1.000000e-05	1.304174e-01	1.294033e-01	1.363127e-01
4	3R_18211267_SNP	18211267	2	G	A	0.006	2.785358e-01	1.832492e-01	1.000000e-05	1.000000e-05	1.304174e-01	1.294033e-01	1.363127e-01
4	3R_18211274_SNP	18211274	0	T	C	0.006	-1.051604e-01	1.843327e-01	1.000000e-05	1.807873e-01	5.691152e-01	5.710311e-01	5.725203e-01
4	3R_18211279_SNP	18211279	4	A	G	0.037	-3.672148e-02	7.646232e-02	1.000000e-05	2.199770e-01	6.316778e-01	6.301828e-01	6.309573e-01
4	3R_18211293_SNP	18211293	1	A	G	0.012	5.740224e-02	1.307919e-01	1.000000e-05	2.394160e-01	6.613175e-01	6.570749e-01	6.577816e-01
4	3R_18211309_SNP	18211309	2	A	C	0.018	1.629117e-01	1.064358e-01	1.000000e-05	9.259512e-02	1.277693e-01	1.264291e-01	1.302498e-01
4	3R_18211354_SNP	18211354	3	T	A	0.030	6.304845e-02	8.340306e-02	1.000000e-05	1.060661e-01	4.507512e-01	4.543016e-01	4.581273e-01
4	3R_18211373_SNP	18211373	4	T	C	0.043	-4.275613e-02	7.098724e-02	1.000000e-05	2.463923e-01	5.477914e-01	5.426691e-01	5.437874e-01
4	3R_18211390_SNP	18211390	11	T	A	0.248	-8.127394e-03	3.397293e-02	1.000000e-05	2.718715e-01	8.112212e-01	7.971119e-01	7.984745e-01
4	3R_18211393_SNP	18211393	12	G	A	0.244	-8.409140e-03	3.430696e-02	1.000000e-05	2.687999e-01	8.066704e-01	7.937179e-01	7.949322e-01
4	3R_18211426_SNP	18211426	0	A	G	0.018	4.296510e-02	1.071206e-01	1.000000e-05	2.383452e-01	6.888690e-01	6.849035e-01	6.855298e-01
4	3R_18211430_SNP	18211430	4	A	G	0.012	9.894184e-02	1.306567e-01	1.000000e-05	2.546796e-01	4.499643e-01	4.446289e-01	4.462059e-01
4	3R_18211454_SNP	18211454	11	T	G	0.401	2.681516e-02	2.988106e-02	1.000000e-05	1.000000e-05	3.708071e-01	3.739079e-01	3.832508e-01
4	3R_18211464_SNP	18211464	0	T	C	0.006	2.038591e-01	1.838336e-01	1.000000e-05	7.839849e-02	2.690632e-01	2.692872e-01	2.735728e-01
4	3R_18211486_DEL	18211486	4	T	TAGT	0.055	2.474160e-02	6.304705e-02	1.000000e-05	1.974169e-01	6.952434e-01	6.984458e-01	6.993679e-01
4	3R_18211552_SNP	18211552	13	A	T	0.200	4.795387e-02	3.675275e-02	1.000000e-05	1.000000e-05	1.937772e-01	1.933713e-01	2.008582e-01
4	3R_18211566_SNP	18211566	0	T	C	0.006	2.751299e-01	1.832735e-01	1.000000e-05	5.759500e-02	1.352039e-01	1.340890e-01	1.383316e-01
4	3R_18211568_SNP	18211568	10	G	A	0.171	3.632917e-02	3.877906e-02	1.000000e-05	8.089784e-02	3.502099e-01	3.520066e-01	3.562607e-01
4	3R_18211577_SNP	18211577	0	A	T	0.006	2.798082e-01	1.832308e-01	1.000000e-05	1.000000e-05	1.286440e-01	1.276189e-01	1.344503e-01
4	3R_18211630_SNP	18211630	3	T	G	0.055	-8.704509e-02	6.290425e-02	1.699773e-01	4.687941e-01	1.682863e-01	1.618309e-01	1.670432e-01
4	3R_18211654_SNP	18211654	12	G	A	0.250	-2.048767e-02	3.399146e-02	3.133151e-02	3.180078e-01	5.475110e-01	5.356427e-01	5.382519e-01
4	3R_18211656_SNP	18211656	7	A	G	0.161	-4.529446e-02	3.926205e-02	4.453871e-02	3.383261e-01	2.503041e-01	2.433108e-01	2.466767e-01
4	3R_18211657_SNP	18211657	6	G	A	0.167	-4.558015e-02	3.864035e-02	4.904545e-02	3.464860e-01	2.398471e-01	2.328297e-01	2.363277e-01
4	3R_18211680_SNP	18211680	3	T	A	0.055	-1.308197e-03	6.306510e-02	1.000000e-05	2.283845e-01	9.834751e-01	9.852006e-01	9.852250e-01
4	3R_18211714_SNP	18211714	11	T	C	0.223	-3.321131e-02	3.523474e-02	1.400052e-01	4.688887e-01	3.472692e-01	3.347170e-01	3.416995e-01
4	3R_18211717_SNP	18211717	13	G	T	0.226	-3.490613e-02	3.526659e-02	5.772431e-02	3.460464e-01	3.237227e-01	3.152111e-01	3.185682e-01
4	3R_18211765_SNP	18211765	0	A	G	0.006	3.050703e-02	1.844981e-01	1.000000e-05	2.308805e-01	8.688686e-01	8.670836e-01	8.672964e-01
4	3R_18211771_SNP	18211771	12	C	T	0.308	-3.418276e-02	3.186452e-02	1.142993e-01	4.032677e-01	2.849390e-01	2.759930e-01	2.805990e-01
4	3R_18211828_SNP	18211828	4	C	T	0.006	9.490783e-03	1.845253e-01	1.000000e-05	2.306133e-01	9.590419e-01	9.564656e-01	9.565396e-01
4	3R_18211903_SNP	18211903	7	A	G	0.012	1.440284e-01	1.304191e-01	1.000000e-05	8.156349e-02	2.710392e-01	2.712693e-01	2.754263e-01
4	3R_18211928_SNP	18211928	12	G	A	0.462	-5.903356e-02	2.918781e-02	1.000000e-05	1.000000e-05	4.472561e-02	4.371965e-02	4.894013e-02
4	3R_18211929_SNP	18211929	0	T	C	0.006	-2.599747e-01	1.834067e-01	1.000000e-05	1.286744e-01	1.582178e-01	1.566294e-01	1.601647e-01
4	3R_18211966_SNP	18211966	13	G	A	0.445	-6.914070e-02	2.924365e-02	1.000000e-05	1.000000e-05	1.922030e-02	1.856884e-02	2.235989e-02
4	3R_18212078_SNP	18212078	1	T	A	0.018	1.443081e-01	1.065915e-01	1.000000e-05	1.000000e-05	1.776269e-01	1.770290e-01	1.874004e-01
4	3R_18212134_SNP	18212134	9	A	T	0.063	5.964332e-02	5.991621e-02	1.000000e-05	1.749355e-01	3.209685e-01	3.195701e-01	3.220032e-01
4	3R_18212151_SNP	18212151	10	C	T	0.139	-7.186611e-02	4.195069e-02	7.642781e-02	3.589020e-01	8.855940e-02	8.501534e-02	8.859044e-02
4	3R_18212152_SNP	18212152	1	T	C	0.012	-6.025506e-02	1.307841e-01	1.000000e-05	2.414430e-01	6.456014e-01	6.411825e-01	6.419470e-01
4	3R_18212158_SNP	18212158	8	C	T	0.087	-5.408744e-02	5.130194e-02	7.209631e-02	3.984273e-01	2.932794e-01	2.832841e-01	2.877606e-01
4	3R_18212176_SNP	18212176	5	A	G	0.098	-4.645352e-02	4.830469e-02	9.992279e-02	4.336265e-01	3.376104e-01	3.254081e-01	3.311156e-01
4	3R_18212190_SNP	18212190	8	A	C	0.131	-2.113557e-02	4.304062e-02	5.713450e-02	3.895206e-01	6.240319e-01	6.014795e-01	6.082520e-01
4	3R_18212212_SNP	18212212	11	T	A	0.025	6.906378e-02	9.302197e-02	1.000000e-05	9.313371e-02	4.588665e-01	4.631081e-01	4.675308e-01
4	3R_18212213_SNP	18212213	13	A	G	0.013	-6.400902e-02	1.308349e-01	1.000000e-05	2.485710e-01	6.253211e-01	6.199867e-01	6.208744e-01
4	3R_18212215_SNP	18212215	7	T	A	0.012	-6.274902e-02	1.308066e-01	1.000000e-05	2.471366e-01	6.320664e-01	6.269141e-01	6.277678e-01
4	3R_18212217_DEL	18212217	6	A	CATG	0.012	-6.188792e-02	1.308040e-01	1.000000e-05	2.473699e-01	6.367387e-01	6.315361e-01	6.323795e-01
4	3R_18212242_SNP	18212242	5	A	T	0.025	7.032378e-02	9.297140e-02	1.000000e-05	9.269561e-02	4.504802e-01	4.544868e-01	4.588817e-01
4	3R_18212351_SNP	18212351	1	C	T	0.018	1.617742e-01	1.064403e-01	1.000000e-05	8.439959e-02	1.304489e-01	1.291698e-01	1.330774e-01
4	3R_18212368_SNP	18212368	3	A	C	0.024	1.162681e-01	9.267901e-02	1.000000e-05	1.000000e-05	2.114147e-01	2.112447e-01	2.178762e-01
4	3R_18212467_SNP	18212467	2	A	G	0.078	-3.811109e-03	5.314486e-02	1.000000e-05	2.269710e-01	9.429177e-01	9.443992e-01	9.444916e-01
4	3R_18212482_SNP	18212482	2	A	C	0.006	1.525794e-01	1.842829e-01	6.160182e-02	3.555217e-01	4.088804e-01	3.980366e-01	4.016415e-01
4	3R_18212483_SNP	18212483	1	C	T	0.006	1.845645e-01	1.839597e-01	1.000000e-05	2.321524e-01	3.171822e-01	3.133994e-01	3.155969e-01
4	3R_18212494_SNP	18212494	7	A	G	0.043	1.506388e-02	7.108469e-02	1.000000e-05	2.212128e-01	8.324336e-01	8.341288e-01	8.344379e-01
4	3R_18212503_SNP	18212503	4	G	C	0.037	-8.020532e-02	7.626774e-02	1.399822e-02	2.952203e-01	2.944985e-01	2.877176e-01	2.904339e-01
4	3R_18212567_SNP	18212567	1	A	G	0.006	1.521724e-01	1.842821e-01	6.178471e-02	3.557549e-01	4.101268e-01	3.992440e-01	4.028574e-01
4	3R_18212592_DEL	18212592	4	A	ATCC	0.012	1.987739e-01	1.299698e-01	1.000000e-05	1.000000e-05	1.280721e-01	1.270435e-01	1.328889e-01
4	3R_18212620_SNP	18212620	1	C	T	0.006	1.845645e-01	1.839597e-01	1.000000e-05	2.321524e-01	3.171822e-01	3.133994e-01	3.155969e-01
4	3R_18212669_SNP	18212669	13	T	C	0.387	-1.581692e-02	3.031125e-02	1.000000e-05	1.446219e-01	6.024935e-01	6.088936e-01	6.115532e-01
4	3R_18212683_SNP	18212683	12	A	G	0.288	-3.002597e-02	3.242704e-02	1.000000e-05	2.084319e-02	3.558136e-01	3.584673e-01	3.650740e-01
4	3R_18212704_SNP	18212704	3	A	T	0.012	3.671458e-01	1.277374e-01	1.000000e-05	1.000000e-05	4.580558e-03	4.337369e-03	5.551636e-03
4	3R_18212721_SNP	18212721	1	G	T	0.024	1.030453e-01	9.275930e-02	1.000000e-05	1.083577e-01	2.682226e-01	2.679869e-01	2.715578e-01
4	3R_18212743_SNP	18212743	13	A	G	0.194	1.673544e-02	3.737829e-02	1.000000e-05	8.974058e-02	6.549307e-01	6.681646e-01	6.750973e-01
4	3R_18212750_SNP	18212750	1	T	A	0.006	1.845645e-01	1.839597e-01	1.000000e-05	2.321524e-01	3.171822e-01	3.133994e-01	3.155969e-01
4	3R_18212782_SNP	18212782	0	T	C	0.006	-2.717192e-01	1.833204e-01	7.789268e-03	2.837812e-01	1.401805e-01	1.362044e-01	1.394973e-01
4	3R_18212841_SNP	18212841	1	T	C	0.006	1.845645e-01	1.839597e-01	1.000000e-05	2.321524e-01	3.171822e-01	3.133994e-01	3.155969e-01
4	3R_18212860_SNP	18212860	2	A	G	0.018	2.132803e-03	1.071841e-01	1.000000e-05	2.280357e-01	9.841482e-01	9.884132e-01	9.884383e-01
4	3R_18212907_SNP	18212907	0	A	G	0.006	2.798082e-01	1.832308e-01	1.000000e-05	1.000000e-05	1.286440e-01	1.276189e-01	1.344503e-01
4	3R_18212916_SNP	18212916	1	T	C	0.024	4.716592e-02	9.303144e-02	1.000000e-05	2.113482e-01	6.128353e-01	6.123503e-01	6.132399e-01
4	3R_18212919_SNP	18212919	10	G	C	0.120	-8.731278e-02	4.448295e-02	1.000000e-05	1.000000e-05	5.133632e-02	5.027777e-02	5.798058e-02
4	3R_18212934_SNP	18212934	10	T	G	0.114	-7.512176e-02	4.569330e-02	1.000000e-05	1.000000e-05	1.020598e-01	1.009167e-01	1.134921e-01
4	3R_18213000_SNP	18213000	0	A	G	0.006	4.335395e-02	1.844826e-01	1.000000e-05	2.627179e-01	8.144961e-01	8.025421e-01	8.035343e-01
4	3R_18213024_SNP	18213024	3	T	C	0.055	-2.108696e-02	6.304395e-02	1.000000e-05	2.658346e-01	7.384393e-01	7.282597e-01	7.293038e-01
4	3R_18213032_SNP	18213032	0	T	C	0.006	2.729525e-01	1.832930e-01	1.000000e-05	1.000000e-05	1.383429e-01	1.373823e-01	1.437708e-01
4	3R_18213058_SNP	18213058	1	T	G	0.006	1.845645e-01	1.839597e-01	1.000000e-05	2.321524e-01	3.171822e-01	3.133994e-01	3.155969e-01
4	3R_18213080_SNP	18213080	9	A	G	0.126	4.785956e-02	4.383832e-02	1.000000e-05	1.000000e-05	2.765343e-01	2.774566e-01	2.848380e-01
4	3R_18213081_SNP	18213081	5	A	G	0.055	7.773519e-02	6.279835e-02	1.000000e-05	1.685717e-01	2.175181e-01	2.155303e-01	2.185387e-01
4	3R_18213083_SNP	18213083	0	C	A	0.012	3.812519e-02	1.308295e-01	1.000000e-05	2.158726e-01	7.711007e-01	7.725719e-01	7.730458e-01
4	3R_18213162_SNP	18213162	1	C	A	0.006	1.845645e-01	1.839597e-01	1.000000e-05	2.321524e-01	3.171822e-01	3.133994e-01	3.155969e-01
4	3R_18213192_SNP	18213192	15	T	C	0.464	2.592469e-02	2.975433e-02	1.000000e-05	1.714883e-01	3.848533e-01	3.846837e-01	3.868342e-01
4	3R_18213207_SNP	18213207	10	C	A	0.418	-4.877098e-02	2.943280e-02	1.000000e-05	1.000000e-05	9.940263e-02	9.825296e-02	1.042364e-01
4	3R_18213258_SNP	18213258	10	C	T	0.184	2.125338e-03	3.780609e-02	1.000000e-05	2.237342e-01	9.552367e-01	9.627591e-01	9.629019e-01
4	3R_18213291_SNP	18213291	3	C	T	0.018	1.639154e-01	1.064326e-01	1.000000e-05	8.581326e-02	1.254433e-01	1.241369e-01	1.280159e-01
4	3R_18213315_DEL	18213315	0	T	TAA	0.006	7.359039e-02	1.844249e-01	1.000000e-05	2.045139e-01	6.903866e-01	6.922642e-01	6.930526e-01
4	3R_18213340_SNP	18213340	0	T	C	0.006	-1.929337e-01	1.840468e-01	4.778496e-02	3.198232e-01	2.960305e-01	2.888160e-01	2.918229e-01
4	3R_18213347_SNP	18213347	15	A	T	0.203	3.113621e-02	3.692223e-02	1.000000e-05	1.000000e-05	4.002790e-01	4.042138e-01	4.135101e-01
4	3R_18213363_SNP	18213363	2	C	T	0.030	2.478036e-02	8.351648e-02	1.000000e-05	1.813631e-01	7.670572e-01	7.757691e-01	7.773434e-01
4	3R_18213365_SNP	18213365	0	T	C	0.006	-4.108001e-02	1.844857e-01	1.000000e-05	2.379531e-01	8.240636e-01	8.197783e-01	8.201255e-01
4	3R_18213375_SNP	18213375	8	T	C	0.100	1.039764e-01	4.780217e-02	1.000000e-05	1.000000e-05	3.103421e-02	3.018271e-02	3.367351e-02
4	3R_18213418_SNP	18213418	0	A	T	0.024	7.164942e-02	9.293039e-02	1.000000e-05	9.199115e-02	4.418024e-01	4.455819e-01	4.499571e-01
4	3R_18213431_DEL	18213431	1	G	GG	0.006	9.413311e-02	1.843718e-01	1.000000e-05	2.261390e-01	6.103366e-01	6.080243e-01	6.088482e-01
4	3R_18213460_SNP	18213460	2	T	G	0.048	3.486202e-02	6.661220e-02	1.000000e-05	1.323742e-01	6.014231e-01	6.087077e-01	6.119637e-01
4	3R_18213489_SNP	18213489	7	T	C	0.068	7.234213e-03	5.746209e-02	1.000000e-05	2.242699e-01	8.999671e-01	9.023329e-01	9.025097e-01
4	3R_18213496_MNP	18213496	0	ACA	TTC	0.006	-5.987640e-02	1.844547e-01	1.000000e-05	2.392218e-01	7.458827e-01	7.416499e-01	7.421523e-01
4	3R_18213501_INS	18213501	0	TCTACG	A	0.006	-5.987640e-02	1.844547e-01	1.000000e-05	2.392218e-01	7.458827e-01	7.416499e-01	7.421523e-01
4	3R_18213516_SNP	18213516	1	C	T	0.018	1.617742e-01	1.064403e-01	1.000000e-05	8.439959e-02	1.304489e-01	1.291698e-01	1.330774e-01
4	3R_18213543_SNP	18213543	1	A	T	0.018	-5.532664e-02	1.070923e-01	1.000000e-05	2.914414e-01	6.061049e-01	5.947430e-01	5.965575e-01
4	3R_18213547_SNP	18213547	6	A	G	0.049	1.042299e-01	6.621653e-02	1.000000e-05	9.100903e-02	1.173735e-01	1.160164e-01	1.198157e-01
4	3R_18213555_SNP	18213555	1	T	C	0.006	1.845645e-01	1.839597e-01	1.000000e-05	2.321524e-01	3.171822e-01	3.133994e-01	3.155969e-01
4	3R_18213666_SNP	18213666	0	T	C	0.006	2.038591e-01	1.838336e-01	1.000000e-05	7.839849e-02	2.690632e-01	2.692872e-01	2.735728e-01
4	3R_18213725_SNP	18213725	5	C	A	0.037	-9.545473e-02	7.616485e-02	1.000000e-05	1.869293e-01	2.118717e-01	2.094046e-01	2.123362e-01
4	3R_18213797_SNP	18213797	10	A	G	0.127	7.906972e-02	4.358553e-02	1.000000e-05	1.104738e-01	7.146378e-02	7.010533e-02	7.350750e-02
4	3R_18213810_SNP	18213810	1	A	T	0.012	2.334391e-01	1.296074e-01	1.000000e-05	1.000000e-05	7.349837e-02	7.234271e-02	7.712878e-02
4	3R_18213815_DEL	18213815	2	T	TCGGAT	0.012	8.926435e-02	1.306890e-01	1.000000e-05	1.742871e-01	4.955408e-01	4.966346e-01	4.984076e-01
4	3R_18213852_SNP	18213852	8	G	C	0.094	6.273303e-02	4.965739e-02	1.000000e-05	6.565089e-02	2.082467e-01	2.077722e-01	2.120477e-01
4	3R_18213869_SNP	18213869	4	T	G	0.037	-3.430099e-02	7.646909e-02	1.000000e-05	1.805211e-01	6.543339e-01	6.585141e-01	6.599276e-01
4	3R_18213883_SNP	18213883	3	T	C	0.055	-2.108696e-02	6.304395e-02	1.000000e-05	2.658346e-01	7.384393e-01	7.282597e-01	7.293038e-01
4	3R_18213890_SNP	18213890	0	A	T	0.012	-2.095583e-01	1.300300e-01	1.221704e-01	4.059733e-01	1.089453e-01	1.044737e-01	1.085211e-01
4	3R_18213891_SNP	18213891	1	T	G	0.012	-2.086488e-01	1.300468e-01	1.241878e-01	4.084518e-01	1.105239e-01	1.059905e-01	1.100707e-01
4	3R_18213897_SNP	18213897	1	A	G	0.036	-3.550210e-02	7.643968e-02	1.000000e-05	1.781191e-01	6.429368e-01	6.470557e-01	6.485449e-01
4	3R_18213935_SNP	18213935	1	C	G	0.006	-9.252140e-02	1.843768e-01	1.000000e-05	2.440110e-01	6.164689e-01	6.117015e-01	6.125716e-01
4	3R_18214058_SNP	18214058	0	A	G	0.018	5.536434e-04	1.071725e-01	1.000000e-05	2.289170e-01	9.958844e-01	9.996852e-01	9.996858e-01
4	3R_18214140_SNP	18214140	2	G	A	0.024	1.183089e-01	9.265645e-02	1.000000e-05	1.000000e-05	2.034363e-01	2.031563e-01	2.095419e-01
4	3R_18214177_DEL	18214177	2	T	TAG	0.036	4.742432e-02	7.640932e-02	1.000000e-05	2.264998e-01	5.356736e-01	5.329858e-01	5.340789e-01
4	3R_18214198_SNP	18214198	1	G	A	0.012	3.346898e-02	1.308419e-01	1.000000e-05	2.637189e-01	7.984243e-01	7.877316e-01	7.887261e-01
4	3R_18214314_SNP	18214314	10	A	G	0.082	-1.499990e-01	5.197239e-02	1.000000e-05	1.000000e-05	4.418850e-03	4.182131e-03	5.740417e-03
4	3R_18214347_SNP	18214347	1	T	C	0.012	-6.311942e-02	1.307760e-01	1.000000e-05	2.451390e-01	6.299780e-01	6.251116e-01	6.259515e-01
4	3R_18214366_SNP	18214366	0	T	C	0.018	5.536434e-04	1.071725e-01	1.000000e-05	2.289170e-01	9.958844e-01	9.996852e-01	9.996858e-01
4	3R_18214441_SNP	18214441	13	A	C	0.381	2.632993e-03	3.043166e-02	1.000000e-05	2.087037e-01	9.311561e-01	9.571382e-01	9.583161e-01
4	3R_18214522_SNP	18214522	0	A	T	0.054	-2.157027e-02	6.301049e-02	1.000000e-05	2.583253e-01	7.325369e-01	7.242500e-01	7.250943e-01
4	3R_18214548_SNP	18214548	0	A	T	0.018	5.536434e-04	1.071725e-01	1.000000e-05	2.289170e-01	9.958844e-01	9.996852e-01	9.996858e-01
4	3R_18214570_SNP	18214570	4	G	C	0.049	6.453351e-02	6.651977e-02	1.069963e-01	4.555046e-01	3.333880e-01	3.207981e-01	3.270572e-01
4	3R_18214619_INS	18214619	6	CTTCTT	C	0.006	2.747474e-01	1.832975e-01	1.000000e-05	1.000000e-05	1.357950e-01	1.348164e-01	1.417498e-01
4	3R_18214647_SNP	18214647	5	A	T	0.006	2.777238e-01	1.832670e-01	1.000000e-05	1.000000e-05	1.315716e-01	1.305648e-01	1.374279e-01
4	3R_18214648_SNP	18214648	4	T	C	0.006	2.773066e-01	1.832673e-01	1.000000e-05	1.000000e-05	1.321490e-01	1.311459e-01	1.380109e-01
4	3R_18214668_SNP	18214668	5	A	T	0.006	8.323817e-03	1.845291e-01	1.000000e-05	2.303886e-01	9.640751e-01	9.615727e-01	9.616378e-01
4	3R_18214688_SNP	18214688	4	G	A	0.006	-1.047287e-01	1.843476e-01	1.000000e-05	1.815958e-01	5.707318e-01	5.726080e-01	5.740762e-01
4	3R_18214748_SNP	18214748	1	C	T	0.006	2.778401e-01	1.832522e-01	1.000000e-05	1.000000e-05	1.313802e-01	1.303722e-01	1.372239e-01
4	3R_18214767_SNP	18214767	5	G	T	0.012	8.464058e-02	1.307223e-01	1.000000e-05	1.767771e-01	5.182131e-01	5.195661e-01	5.212345e-01
4	3R_18214803_SNP	18214803	11	T	C	0.127	4.604906e-02	4.389051e-02	1.000000e-05	1.098059e-01	2.956202e-01	2.958167e-01	2.992798e-01
4	3R_18214845_SNP	18214845	1	A	C	0.042	-1.481337e-01	7.019665e-02	2.995643e-01	6.334119e-01	3.633406e-02	3.422366e-02	3.813874e-02
4	3R_18214848_SNP	18214848	2	T	C	0.006	7.897178e-03	1.845189e-01	1.000000e-05	2.303200e-01	9.659134e-01	9.634196e-01	9.634815e-01
4	3R_18214875_DEL	18214875	12	T	TTAATTTTGT	0.077	1.424997e-02	5.526303e-02	1.000000e-05	2.413985e-01	7.968365e-01	7.921335e-01	7.925672e-01
4	3R_18214926_SNP	18214926	2	T	A	0.024	1.183089e-01	9.265645e-02	1.000000e-05	1.000000e-05	2.034363e-01	2.031563e-01	2.095419e-01
4	3R_18214969_SNP	18214969	11	T	A	0.070	1.300120e-01	5.662654e-02	1.000000e-05	1.000000e-05	2.292903e-02	2.220631e-02	2.533470e-02
4	3R_18215052_SNP	18215052	0	C	T	0.006	-3.303497e-01	1.827231e-01	1.000000e-05	1.000000e-05	7.242838e-02	7.127499e-02	7.576665e-02
4	3R_18215091_SNP	18215091	15	C	T	0.333	1.510213e-02	3.152767e-02	1.000000e-05	8.943013e-02	6.325606e-01	6.444484e-01	6.508419e-01
4	3R_18215102_SNP	18215102	1	T	C	0.006	1.845645e-01	1.839597e-01	1.000000e-05	2.321524e-01	3.171822e-01	3.133994e-01	3.155969e-01
4	3R_18215128_SNP	18215128	15	T	G	0.294	8.705521e-03	3.263366e-02	1.000000e-05	1.777085e-01	7.899811e-01	8.021579e-01	8.040001e-01
4	3R_18215134_SNP	18215134	15	G	T	0.294	-2.609063e-03	3.264003e-02	1.000000e-05	2.554369e-01	9.363857e-01	9.154486e-01	9.165654e-01
4	3R_18215140_SNP	18215140	3	G	A	0.006	2.828659e-01	1.832126e-01	1.000000e-05	1.000000e-05	1.245116e-01	1.234623e-01	1.302179e-01
4	3R_18215141_SNP	18215141	14	A	C	0.305	1.193767e-02	3.217888e-02	1.000000e-05	1.335640e-01	7.111265e-01	7.245138e-01	7.286213e-01
4	3R_18215187_SNP	18215187	9	A	T	0.006	-7.874540e-02	1.844841e-01	1.500562e-02	2.867104e-01	6.700482e-01	6.581376e-01	6.598358e-01
4	3R_18215188_SNP	18215188	6	T	A	0.006	-4.398072e-02	1.845022e-01	1.000000e-05	2.155900e-01	8.118842e-01	8.142836e-01	8.147006e-01
4	3R_18215218_SNP	18215218	9	C	T	0.057	-2.067051e-02	6.311356e-02	1.000000e-05	2.569354e-01	7.436926e-01	7.354874e-01	7.362891e-01
4	3R_18215247_SNP	18215247	19	G	A	0.309	1.518874e-03	3.262301e-02	1.000000e-05	2.232040e-01	9.629212e-01	9.837152e-01	9.839757e-01
4	3R_18215262_SNP	18215262	11	G	A	0.140	2.362760e-02	4.225658e-02	1.000000e-05	9.627165e-02	5.768155e-01	5.853314e-01	5.905155e-01
4	3R_18215268_SNP	18215268	9	C	A	0.157	-1.058643e-02	4.006970e-02	1.000000e-05	2.416919e-01	7.919532e-01	7.860290e-01	7.864792e-01
4	3R_18215271_SNP	18215271	12	A	C	0.128	-3.008948e-02	4.399447e-02	1.000000e-05	2.267721e-01	4.949681e-01	4.912477e-01	4.925140e-01
4	3R_18215274_SNP	18215274	3	A	G	0.012	1.602613e-01	1.302849e-01	1.000000e-05	1.849340e-01	2.204064e-01	2.181388e-01	2.210276e-01
4	3R_18215285_SNP	18215285	15	G	C	0.046	8.795376e-02	7.085083e-02	1.000000e-05	2.266982e-01	2.162117e-01	2.127353e-01	2.155453e-01
4	3R_18215401_SNP	18215401	1	A	G	0.012	1.612355e-01	1.302680e-01	1.000000e-05	1.862527e-01	2.175672e-01	2.152621e-01	2.181598e-01
4	3R_18215464_SNP	18215464	1	T	C	0.006	1.885683e-01	1.839352e-01	1.000000e-05	1.475090e-01	3.067659e-01	3.060644e-01	3.089087e-01
4	3R_18215534_SNP	18215534	0	T	G	0.012	-2.095583e-01	1.300300e-01	1.221704e-01	4.059733e-01	1.089453e-01	1.044737e-01	1.085211e-01
4	3R_18215645_DEL	18215645	8	A	ACAACAA	0.006	1.230653e-02	1.845385e-01	1.000000e-05	2.370263e-01	9.469102e-01	9.383983e-01	9.386211e-01
4	3R_18215652_SNP	18215652	1	A	C	0.012	-1.442167e-02	1.308629e-01	1.000000e-05	2.335771e-01	9.123804e-01	9.085626e-01	9.087320e-01
4	3R_18215696_SNP	18215696	1	A	C	0.006	1.845645e-01	1.839597e-01	1.000000e-05	2.321524e-01	3.171822e-01	3.133994e-01	3.155969e-01
4	3R_18215707_SNP	18215707	2	G	C	0.012	9.970139e-02	1.306414e-01	2.457444e-03	3.329171e-01	4.464463e-01	4.347011e-01	4.376846e-01
4	3R_18215763_SNP	18215763	1	A	C	0.006	2.795011e-01	1.832369e-01	1.000000e-05	1.000000e-05	1.290740e-01	1.280515e-01	1.348842e-01
4	3R_18215771_SNP	18215771	0	A	T	0.006	-4.233498e-02	1.844840e-01	1.000000e-05	2.160449e-01	8.187801e-01	8.212599e-01	8.216605e-01
4	3R_18215850_SNP	18215850	2	G	C	0.060	8.437205e-02	5.965154e-02	1.000000e-05	1.493461e-01	1.591129e-01	1.572978e-01	1.606626e-01
4	3R_18216046_DEL	18216046	5	T	TCCGAGAACCA	0.043	-4.225212e-02	7.109475e-02	4.398586e-02	2.829204e-01	5.531158e-01	5.449626e-01	5.466113e-01
4	3R_18216071_SNP	18216071	14	C	G	0.461	2.671935e-02	2.966640e-02	1.000000e-05	7.410195e-02	3.690737e-01	3.714721e-01	3.758920e-01
4	3R_18216079_SNP	18216079	0	G	A	0.042	1.044659e-02	7.102244e-02	1.000000e-05	2.237251e-01	8.832406e-01	8.850885e-01	8.852951e-01
4	3R_18216175_DEL	18216175	1	T	TTTATTGG	0.006	-6.721587e-03	1.845159e-01	1.000000e-05	2.252251e-01	9.709847e-01	9.881765e-01	9.883304e-01
4	3R_18216271_SNP	18216271	0	T	G	0.006	-8.484260e-02	1.843957e-01	1.000000e-05	2.133165e-01	6.460383e-01	6.458145e-01	6.465916e-01
4	3R_18216298_SNP	18216298	2	A	T	0.018	1.614720e-01	1.064490e-01	1.000000e-05	8.464126e-02	1.311952e-01	1.299176e-01	1.338248e-01
4	3R_18216372_INS	18216372	14	CTT	C	0.006	-1.232084e-02	1.845611e-01	1.000000e-05	2.309546e-01	9.468551e-01	9.441683e-01	9.442622e-01
4	3R_18216383_SNP	18216383	0	A	G	0.012	3.812519e-02	1.308295e-01	1.000000e-05	2.158726e-01	7.711007e-01	7.725719e-01	7.730458e-01
4	3R_18216453_SNP	18216453	4	A	T	0.024	9.228762e-02	9.284848e-02	1.000000e-05	2.113891e-02	3.216893e-01	3.235157e-01	3.299871e-01
4	3R_18216468_SNP	18216468	1	G	C	0.006	5.315873e-01	1.819930e-01	1.341303e+00	1.000000e+05	3.975775e-03	2.365274e-03	7.173648e-03
4	3R_18216485_SNP	18216485	1	A	C	0.012	1.250354e-01	1.305074e-01	1.000000e-05	1.525183e-01	3.394200e-01	3.389555e-01	3.416118e-01
4	3R_18216535_SNP	18216535	0	A	C	0.024	-1.384374e-01	9.247449e-02	1.000000e-05	2.132661e-01	1.362837e-01	1.335707e-01	1.367799e-01
4	3R_18216588_DEL	18216588	3	C	CGGACAACTAAGTCC	0.006	3.067939e-01	1.829805e-01	1.000000e-05	1.000000e-05	9.549360e-02	9.433612e-02	9.900982e-02
4	3R_18216592_SNP	18216592	12	T	C	0.026	5.072834e-02	9.310089e-02	1.000000e-05	3.807056e-02	5.865708e-01	5.977449e-01	6.080100e-01
4	3R_18216601_SNP	18216601	6	A	C	0.037	6.497836e-02	7.636702e-02	1.000000e-05	8.455241e-02	3.960675e-01	3.988420e-01	4.032468e-01
4	3R_18216602_SNP	18216602	7	G	C	0.031	9.287550e-02	8.326750e-02	1.000000e-05	1.000000e-05	2.662967e-01	2.670250e-01	2.756654e-01
4	3R_18216636_SNP	18216636	0	G	A	0.006	-9.524775e-02	1.843651e-01	1.000000e-05	1.699428e-01	6.061051e-01	6.100736e-01	6.118154e-01
4	3R_18216660_SNP	18216660	0	C	A	0.018	-1.964796e-01	1.069450e-01	3.462506e-01	6.381766e-01	6.796796e-02	6.498657e-02	7.053903e-02
4	3R_18216677_SNP	18216677	4	C	T	0.043	1.820875e-02	7.105071e-02	1.000000e-05	2.071588e-01	7.980533e-01	8.026854e-01	8.032917e-01
4	3R_18216694_SNP	18216694	3	T	C	0.018	2.194281e-03	1.071901e-01	1.000000e-05	2.280029e-01	9.836923e-01	9.879425e-01	9.879686e-01
4	3R_18216711_SNP	18216711	11	A	C	0.159	-7.891093e-02	3.969617e-02	6.568911e-02	3.221051e-01	4.847004e-02	4.631430e-02	4.936303e-02
4	3R_18216714_SNP	18216714	15	C	T	0.176	-4.149157e-02	3.898446e-02	1.349543e-01	4.051608e-01	2.887337e-01	2.798832e-01	2.846818e-01
4	3R_18216725_SNP	18216725	0	A	C	0.006	-1.251317e-01	1.842976e-01	4.113838e-02	3.430422e-01	4.981052e-01	4.849656e-01	4.883897e-01
4	3R_18216726_SNP	18216726	19	T	A	0.510	2.973712e-02	3.005936e-02	1.000000e-05	1.000000e-05	3.239661e-01	3.258950e-01	3.458027e-01
4	3R_18216741_SNP	18216741	0	T	A	0.006	-1.700988e-01	1.840404e-01	1.000000e-05	1.522376e-01	3.566992e-01	3.565458e-01	3.591355e-01
4	3R_18216788_DEL	18216788	0	A	GATTAATAGTAAACTTT	0.006	-9.524775e-02	1.843651e-01	1.000000e-05	1.699428e-01	6.061051e-01	6.100736e-01	6.118154e-01
4	3R_18216859_SNP	18216859	14	A	C	0.331	-7.294692e-03	3.150324e-02	2.827852e-02	3.261944e-01	8.171699e-01	7.886021e-01	7.938139e-01
4	3R_18216860_DEL	18216860	17	TATTTATGCACTTCA	T	0.338	-5.409586e-03	3.165234e-02	2.166458e-03	2.957179e-01	8.645055e-01	8.370988e-01	8.404411e-01
4	3R_18216879_SNP	18216879	8	C	T	0.025	1.859124e-02	9.314228e-02	1.000000e-05	1.926835e-01	8.420374e-01	8.542895e-01	8.555889e-01
4	3R_18216908_SNP	18216908	0	T	C	0.006	-1.051604e-01	1.843327e-01	1.000000e-05	1.807873e-01	5.691152e-01	5.710311e-01	5.725203e-01
4	3R_18216976_SNP	18216976	0	T	C	0.012	-1.081650e-01	1.305973e-01	1.016516e-02	3.053474e-01	4.087276e-01	3.997252e-01	4.021637e-01
4	3R_18216997_SNP	18216997	1	T	C	0.012	-6.311942e-02	1.307760e-01	1.000000e-05	2.451390e-01	6.299780e-01	6.251116e-01	6.259515e-01
4	3R_18217021_SNP	18217021	2	C	T	0.018	-7.525927e-04	1.071842e-01	1.000000e-05	2.296605e-01	9.944061e-01	9.898637e-01	9.898860e-01
4	3R_18217039_SNP	18217039	0	A	G	0.012	-1.081650e-01	1.305973e-01	1.016516e-02	3.053474e-01	4.087276e-01	3.997252e-01	4.021637e-01
4	3R_18217049_SNP	18217049	3	A	G	0.006	7.813417e-03	1.845223e-01	1.000000e-05	2.302934e-01	9.662753e-01	9.638037e-01	9.638649e-01
4	3R_18217052_SNP	18217052	2	G	T	0.042	-4.009126e-02	7.097751e-02	1.000000e-05	2.640558e-01	5.729421e-01	5.656058e-01	5.668517e-01
4	3R_18217073_INS	18217073	22	T	TT	0.445	-7.119382e-02	3.013187e-02	1.000000e-05	1.000000e-05	1.929848e-02	1.864542e-02	2.138440e-02
4	3R_18217076_SNP	18217076	17	A	T	0.497	8.107040e-02	2.927348e-02	1.000000e-05	1.000000e-05	6.255159e-03	5.949055e-03	7.351212e-03
4	3R_18217081_SNP	18217081	15	C	T	0.497	7.894851e-02	2.910776e-02	1.000000e-05	1.000000e-05	7.386191e-03	7.041136e-03	8.629560e-03
4	3R_18217098_SNP	18217098	14	G	A	0.429	-5.599049e-02	2.963873e-02	1.000000e-05	1.000000e-05	6.062236e-02	5.950956e-02	6.366853e-02
4	3R_18217104_SNP	18217104	15	C	G	0.425	-5.682718e-02	2.976196e-02	1.000000e-05	1.000000e-05	5.793674e-02	5.683746e-02	6.072229e-02
4	3R_18217174_SNP	18217174	0	T	A	0.006	-9.415843e-02	1.843685e-01	1.000000e-05	2.446253e-01	6.102342e-01	6.053931e-01	6.062873e-01
4	3R_18217185_SNP	18217185	0	G	T	0.012	-1.081650e-01	1.305973e-01	1.016516e-02	3.053474e-01	4.087276e-01	3.997252e-01	4.021637e-01
4	3R_18217194_SNP	18217194	0	A	C	0.006	-9.415843e-02	1.843685e-01	1.000000e-05	2.446253e-01	6.102342e-01	6.053931e-01	6.062873e-01
4	3R_18217278_SNP	18217278	1	A	G	0.006	-1.059101e-01	1.843334e-01	1.000000e-05	1.809899e-01	5.663685e-01	5.682051e-01	5.696948e-01
4	3R_18217281_SNP	18217281	9	A	T	0.132	-1.004808e-01	4.237880e-02	1.000000e-05	1.000000e-05	1.888602e-02	1.824143e-02	2.330131e-02
4	3R_18217368_SNP	18217368	3	A	C	0.024	-2.894772e-03	9.311701e-02	1.000000e-05	2.339320e-01	9.752371e-01	9.660671e-01	9.662085e-01
4	3R_18217386_SNP	18217386	7	G	C	0.118	1.054539e-02	4.493153e-02	1.000000e-05	1.878537e-01	8.147316e-01	8.259430e-01	8.273623e-01
4	3R_18217428_SNP	18217428	8	A	T	0.062	5.276618e-02	5.994243e-02	1.000000e-05	2.306558e-01	3.799798e-01	3.767233e-01	3.785550e-01
4	3R_18217443_SNP	18217443	2	T	C	0.042	5.410345e-03	7.104445e-02	1.000000e-05	2.208663e-01	9.393880e-01	9.480714e-01	9.482999e-01
4	3R_18217458_SNP	18217458	0	G	C	0.006	-1.929337e-01	1.840468e-01	4.778496e-02	3.198232e-01	2.960305e-01	2.888160e-01	2.918229e-01
4	3R_18217518_SNP	18217518	4	T	C	0.207	7.685599e-02	3.493010e-02	1.000000e-05	1.000000e-05	2.916813e-02	2.834340e-02	3.155983e-02
4	3R_18217527_SNP	18217527	1	A	C	0.006	2.870966e-01	1.831661e-01	1.000000e-05	2.933207e-01	1.189229e-01	1.151890e-01	1.185502e-01
4	3R_18217560_SNP	18217560	10	A	C	0.291	8.482226e-02	3.153617e-02	1.000000e-05	1.000000e-05	7.882559e-03	7.521169e-03	9.491461e-03
4	3R_18217578_SNP	18217578	0	T	C	0.012	-1.030745e-01	1.307158e-01	8.404107e-02	3.858435e-01	4.315062e-01	4.184556e-01	4.232141e-01
4	3R_18217637_SNP	18217637	13	T	C	0.245	-1.148805e-01	3.317140e-02	1.000000e-05	1.000000e-05	6.789900e-04	6.257980e-04	1.062282e-03
4	3R_18217700_SNP	18217700	15	C	T	0.261	-1.180785e-01	3.258164e-02	1.000000e-05	1.000000e-05	3.852344e-04	3.521976e-04	6.491408e-04
4	3R_18217707_SNP	18217707	0	A	G	0.006	-9.524775e-02	1.843651e-01	1.000000e-05	1.699428e-01	6.061051e-01	6.100736e-01	6.118154e-01
4	3R_18217786_SNP	18217786	4	C	T	0.012	5.548144e-02	1.308114e-01	1.000000e-05	2.092247e-01	6.720178e-01	6.728281e-01	6.735837e-01
4	3R_18217878_SNP	18217878	21	A	G	0.483	-4.223896e-02	3.018615e-02	1.000000e-05	1.000000e-05	1.635939e-01	1.628488e-01	1.684669e-01
4	3R_18217920_SNP	18217920	5	G	A	0.061	1.112871e-01	5.942085e-02	1.000000e-05	1.000000e-05	6.284551e-02	6.172279e-02	6.914232e-02
4	3R_18217990_SNP	18217990	5	A	G	0.043	1.394752e-01	7.024527e-02	1.000000e-05	1.000000e-05	4.873058e-02	4.769127e-02	5.274079e-02
4	3R_18218014_SNP	18218014	0	A	C	0.054	-2.619450e-02	6.299993e-02	1.000000e-05	2.637431e-01	6.781035e-01	6.696405e-01	6.706698e-01
4	3R_18218081_SNP	18218081	3	C	A	0.048	5.213295e-02	6.655447e-02	1.000000e-05	2.057050e-01	4.345598e-01	4.326929e-01	4.343079e-01
4	3R_18218164_SNP	18218164	5	C	T	0.055	8.121707e-02	6.277180e-02	1.000000e-05	6.248760e-02	1.975157e-01	1.969224e-01	2.013101e-01
4	3R_18218323_SNP	18218323	20	A	G	0.372	-5.764960e-02	3.097088e-02	1.000000e-05	1.000000e-05	6.445404e-02	6.332482e-02	6.892776e-02
4	3R_18218368_SNP	18218368	16	G	A	0.401	-5.213294e-02	3.017148e-02	1.000000e-05	1.000000e-05	8.586804e-02	8.470134e-02	9.083711e-02
4	3R_18218447_SNP	18218447	2	T	C	0.006	7.897178e-03	1.845189e-01	1.000000e-05	2.303200e-01	9.659134e-01	9.634196e-01	9.634815e-01
4	3R_18218512_SNP	18218512	0	A	G	0.006	1.952352e-01	1.833684e-01	3.722476e-01	1.000000e+05	2.885511e-01	2.549538e-01	2.989022e-01
4	3R_18218563_SNP	18218563	7	G	C	0.099	2.811089e-02	4.841273e-02	1.000000e-05	1.007660e-01	5.622633e-01	5.698816e-01	5.746643e-01
4	3R_18218623_SNP	18218623	18	G	C	0.347	-5.067284e-02	3.131583e-02	1.000000e-05	2.155722e-01	1.075348e-01	1.051755e-01	1.084407e-01
4	3R_18218695_SNP	18218695	26	T	C	0.232	2.212117e-02	3.651115e-02	1.000000e-05	7.147086e-02	5.454258e-01	5.536546e-01	5.599312e-01
4	3R_18218706_SNP	18218706	1	A	C	0.012	9.119084e-02	1.306762e-01	1.000000e-05	1.337244e-01	4.862546e-01	4.894897e-01	4.923907e-01
4	3R_18218714_SNP	18218714	0	T	G	0.006	2.038591e-01	1.838336e-01	1.000000e-05	7.839849e-02	2.690632e-01	2.692872e-01	2.735728e-01
4	3R_18218731_SNP	18218731	1	G	A	0.012	-1.165348e-01	1.305548e-01	1.000000e-05	2.813878e-01	3.733570e-01	3.664480e-01	3.686419e-01
4	3R_18218770_SNP	18218770	0	A	G	0.006	2.095078e-01	1.837954e-01	1.000000e-05	6.685302e-02	2.559712e-01	2.561288e-01	2.606771e-01
4	3R_18218827_SNP	18218827	2	C	T	0.018	5.948149e-02	1.070847e-01	1.000000e-05	1.890024e-01	5.793266e-01	5.808800e-01	5.821694e-01
4	3R_18218869_SNP	18218869	19	C	A	0.362	-4.391881e-02	3.116618e-02	1.000000e-05	8.719369e-02	1.606520e-01	1.595396e-01	1.634335e-01
4	3R_18218901_SNP	18218901	18	T	C	0.320	-6.267027e-02	3.183052e-02	1.000000e-05	1.000000e-05	5.063241e-02	4.957887e-02	5.384334e-02
4	3R_18218913_SNP	18218913	19	A	C	0.315	-6.754377e-02	3.200563e-02	1.000000e-05	1.000000e-05	3.632498e-02	3.540560e-02	3.898674e-02
4	3R_18218927_SNP	18218927	0	A	G	0.006	6.882769e-02	1.844359e-01	1.000000e-05	2.093040e-01	7.094910e-01	7.109595e-01	7.116360e-01
4	3R_18218967_SNP	18218967	0	G	A	0.054	-2.619450e-02	6.299993e-02	1.000000e-05	2.637431e-01	6.781035e-01	6.696405e-01	6.706698e-01
4	3R_18219081_SNP	18219081	21	G	A	0.361	-2.450374e-02	3.154279e-02	1.000000e-05	1.659505e-01	4.383580e-01	4.390850e-01	4.411526e-01
4	3R_18219115_SNP	18219115	1	C	G	0.018	3.213022e-02	1.071493e-01	1.000000e-05	2.325504e-01	7.646561e-01	7.622041e-01	7.626206e-01
4	3R_18219181_SNP	18219181	17	A	G	0.384	-3.319986e-02	3.067164e-02	1.000000e-05	2.730799e-01	2.806320e-01	2.758937e-01	2.784504e-01
4	3R_18219182_SNP	18219182	16	T	G	0.388	-3.988913e-02	3.046169e-02	1.000000e-05	2.737988e-01	1.921797e-01	1.881286e-01	1.911651e-01
4	3R_18219210_SNP	18219210	15	C	T	0.399	-2.886553e-02	3.029240e-02	1.000000e-05	2.171779e-01	3.420278e-01	3.394058e-01	3.414614e-01
4	3R_18219211_SNP	18219211	15	C	T	0.399	-2.886553e-02	3.029240e-02	1.000000e-05	2.171779e-01	3.420278e-01	3.394058e-01	3.414614e-01
4	3R_18219397_SNP	18219397	2	A	G	0.048	-3.310239e-02	6.661761e-02	1.000000e-05	2.600903e-01	6.199160e-01	6.127752e-01	6.138381e-01
4	3R_18219403_SNP	18219403	10	T	C	0.076	-1.049459e-01	5.464123e-02	1.000000e-05	1.000000e-05	5.649179e-02	5.540049e-02	6.536307e-02
4	3R_18219417_SNP	18219417	10	T	C	0.120	2.615679e-02	4.495036e-02	1.000000e-05	9.105522e-02	5.614208e-01	5.695131e-01	5.748473e-01
4	3R_18219444_SNP	18219444	8	G	C	0.062	6.948675e-02	5.983963e-02	1.000000e-05	1.000000e-05	2.472211e-01	2.476097e-01	2.542548e-01
4	3R_18219445_SNP	18219445	8	C	G	0.062	6.948675e-02	5.983963e-02	1.000000e-05	1.000000e-05	2.472211e-01	2.476097e-01	2.542548e-01
4	3R_18219452_SNP	18219452	0	C	G	0.018	2.531499e-02	1.076698e-01	7.839523e-02	2.535612e-01	8.144078e-01	8.079907e-01	8.086720e-01
4	3R_18219492_SNP	18219492	0	A	T	0.006	2.798082e-01	1.832308e-01	1.000000e-05	1.000000e-05	1.286440e-01	1.276189e-01	1.344503e-01
4	3R_18219515_SNP	18219515	1	C	T	0.006	-1.997943e-01	1.838638e-01	1.000000e-05	1.400782e-01	2.787701e-01	2.778971e-01	2.809618e-01
4	3R_18219534_DEL	18219534	1	A	AATATCTACTT	0.006	-1.622401e-01	1.840864e-01	1.000000e-05	2.468473e-01	3.794158e-01	3.747471e-01	3.766264e-01
4	3R_18219618_SNP	18219618	3	C	A	0.012	1.479292e-01	1.303728e-01	1.000000e-05	7.941992e-02	2.581522e-01	2.582085e-01	2.623915e-01
4	3R_18219642_SNP	18219642	8	C	T	0.056	7.062674e-02	6.288365e-02	1.000000e-05	1.000000e-05	2.630025e-01	2.636701e-01	2.708543e-01
4	3R_18219656_SNP	18219656	14	G	A	0.468	5.240664e-02	2.943133e-02	1.000000e-05	7.307798e-02	7.680010e-02	7.553332e-02	7.918088e-02
4	3R_18219674_SNP	18219674	0	G	T	0.006	-2.197935e-02	1.845054e-01	1.000000e-05	2.319996e-01	9.053197e-01	9.026909e-01	9.028529e-01
4	3R_18219723_INS	18219723	20	AA	A	0.081	-5.369167e-02	5.524207e-02	1.000000e-05	1.000000e-05	3.324973e-01	3.346262e-01	3.631496e-01
4	3R_18219782_SNP	18219782	3	T	C	0.024	-2.718378e-02	9.309338e-02	1.000000e-05	2.120089e-01	7.706470e-01	7.729663e-01	7.734986e-01
4	3R_18219815_SNP	18219815	6	C	G	0.037	1.366403e-02	7.652602e-02	1.000000e-05	2.167731e-01	8.585056e-01	8.625952e-01	8.629393e-01
4	3R_18219818_SNP	18219818	2	G	A	0.018	-6.863141e-02	1.070518e-01	1.000000e-05	1.738250e-01	5.223387e-01	5.238464e-01	5.255796e-01
4	3R_18219819_SNP	18219819	1	A	G	0.018	-6.986572e-02	1.070411e-01	1.000000e-05	1.767043e-01	5.148525e-01	5.160015e-01	5.176899e-01
4	3R_18219851_SNP	18219851	14	C	G	0.117	-1.493519e-01	4.466105e-02	1.000000e-05	1.000000e-05	1.020398e-03	9.459238e-04	1.554182e-03
4	3R_18219924_SNP	18219924	8	A	G	0.006	4.986988e-02	1.845003e-01	1.000000e-05	2.285916e-01	7.872675e-01	7.858264e-01	7.861870e-01
4	3R_18219931_SNP	18219931	11	G	T	0.006	-5.634356e-02	1.845002e-01	1.000000e-05	2.352626e-01	7.604557e-01	7.570837e-01	7.575241e-01
4	3R_18219933_SNP	18219933	12	T	G	0.032	4.579937e-02	8.354632e-02	1.000000e-05	2.393877e-01	5.842969e-01	5.803508e-01	5.812920e-01
4	3R_18219950_SNP	18219950	3	T	C	0.006	-2.602962e-01	1.834140e-01	1.000000e-05	1.272733e-01	1.577237e-01	1.561502e-01	1.596984e-01
4	3R_18220106_SNP	18220106	0	A	T	0.006	2.038591e-01	1.838336e-01	1.000000e-05	7.839849e-02	2.690632e-01	2.692872e-01	2.735728e-01
4	3R_18220194_SNP	18220194	1	A	T	0.006	4.605044e-02	1.844820e-01	1.000000e-05	2.270296e-01	8.031896e-01	8.023106e-01	8.026402e-01
4	3R_18220248_SNP	18220248	1	T	C	0.006	1.606740e-01	1.840946e-01	1.000000e-05	2.604162e-01	3.840442e-01	3.785748e-01	3.805104e-01
4	3R_18220260_SNP	18220260	1	T	C	0.006	1.606740e-01	1.840946e-01	1.000000e-05	2.604162e-01	3.840442e-01	3.785748e-01	3.805104e-01
4	3R_18220300_SNP	18220300	5	G	T	0.055	1.262575e-01	6.232178e-02	1.000000e-05	1.056136e-01	4.437669e-02	4.325654e-02	4.630337e-02
4	3R_18220400_SNP	18220400	6	A	C	0.037	6.262610e-02	7.637888e-02	1.000000e-05	6.364203e-02	4.134260e-01	4.171290e-01	4.225340e-01
4	3R_18220459_SNP	18220459	0	G	C	0.006	2.095078e-01	1.837954e-01	1.000000e-05	6.685302e-02	2.559712e-01	2.561288e-01	2.606771e-01
4	3R_18220574_SNP	18220574	7	T	C	0.062	4.467896e-02	6.000096e-02	2.401652e-02	2.932418e-01	4.575438e-01	4.497388e-01	4.517814e-01
4	3R_18220585_SNP	18220585	4	G	C	0.061	3.075118e-02	6.003270e-02	4.911500e-02	3.433915e-01	6.091636e-01	5.936948e-01	5.975103e-01
4	3R_18220593_SNP	18220593	7	T	C	0.056	5.527876e-03	6.310897e-02	1.000000e-05	2.194281e-01	9.303061e-01	9.385650e-01	9.388347e-01
4	3R_18220603_SNP	18220603	2	A	G	0.018	4.183778e-02	1.071334e-01	6.520108e-02	4.349543e-01	6.966524e-01	6.638858e-01	6.756407e-01
4	3R_18220752_SNP	18220752	0	T	C	0.006	-2.197935e-02	1.845054e-01	1.000000e-05	2.319996e-01	9.053197e-01	9.026909e-01	9.028529e-01
4	3R_18220801_SNP	18220801	26	G	A	0.458	-7.548107e-02	3.042771e-02	1.000000e-05	1.000000e-05	1.411036e-02	1.357351e-02	1.619072e-02
4	3R_18220833_SNP	18220833	0	A	G	0.012	-5.724157e-02	1.307876e-01	1.000000e-05	2.291939e-01	6.621956e-01	6.596093e-01	6.602742e-01
4	3R_18220856_DEL	18220856	5	A	ATGCC	0.074	-1.175439e-02	5.516792e-02	1.000000e-05	2.434590e-01	8.315371e-01	8.251021e-01	8.255284e-01
4	3R_18220866_DEL	18220866	9	T	TTGCGGCAACT	0.050	4.225740e-02	6.666093e-02	1.000000e-05	1.394802e-01	5.270085e-01	5.311056e-01	5.338336e-01
4	3R_18220953_SNP	18220953	1	A	C	0.006	-9.549717e-02	1.843677e-01	1.000000e-05	1.699408e-01	6.051679e-01	6.091089e-01	6.108507e-01
4	3R_18220988_SNP	18220988	1	A	G	0.054	-8.482771e-04	6.304338e-02	1.000000e-05	2.288012e-01	9.892806e-01	9.896273e-01	9.896430e-01
4	3R_18221260_SNP	18221260	1	C	T	0.024	-1.147028e-01	9.267681e-02	1.000000e-05	2.518514e-01	2.175883e-01	2.133004e-01	2.161375e-01
4	3R_18221279_SNP	18221279	13	T	G	0.187	-1.089448e-01	3.693339e-02	1.000000e-05	1.000000e-05	3.639722e-03	3.435344e-03	4.926020e-03
4	3R_18221292_SNP	18221292	14	A	C	0.182	-1.145135e-01	3.739327e-02	1.000000e-05	1.000000e-05	2.562119e-03	2.406302e-03	3.567297e-03
4	3R_18221309_DEL	18221309	5	C	CT	0.012	1.992997e-01	1.299699e-01	1.000000e-05	1.000000e-05	1.270736e-01	1.260391e-01	1.318824e-01
4	3R_18221337_SNP	18221337	3	A	G	0.055	-3.613150e-02	6.307473e-02	4.621875e-02	3.065464e-01	5.675306e-01	5.570078e-01	5.592649e-01
4	3R_18221341_SNP	18221341	13	A	T	0.181	-1.045582e-01	3.754038e-02	1.000000e-05	1.000000e-05	5.971336e-03	5.675420e-03	7.949241e-03
4	3R_18221345_SNP	18221345	15	T	C	0.176	-1.022742e-01	3.819694e-02	1.000000e-05	1.000000e-05	8.161232e-03	7.790857e-03	1.063040e-02
4	3R_18221357_SNP	18221357	13	G	A	0.181	-1.113407e-01	3.742270e-02	1.000000e-05	1.000000e-05	3.365046e-03	3.172581e-03	4.597491e-03
4	3R_18221406_SNP	18221406	14	T	G	0.195	-1.056880e-01	3.652011e-02	1.000000e-05	1.000000e-05	4.315280e-03	4.082746e-03	5.737749e-03
4	3R_18221448_SNP	18221448	2	A	T	0.006	5.838021e-02	1.844643e-01	1.000000e-05	2.529671e-01	7.520319e-01	7.449884e-01	7.456889e-01
4	3R_18221639_SNP	18221639	1	A	C	0.012	4.312838e-02	1.308249e-01	1.000000e-05	1.739605e-01	7.420688e-01	7.508405e-01	7.526882e-01
4	3R_18221718_SNP	18221718	3	A	G	0.085	-1.153672e-02	5.138718e-02	1.000000e-05	2.611351e-01	8.226398e-01	8.111248e-01	8.120646e-01
4	3R_18221760_SNP	18221760	3	C	G	0.085	-8.832311e-03	5.139041e-02	1.000000e-05	2.536988e-01	8.637515e-01	8.526586e-01	8.533793e-01
4	3R_18221810_SNP	18221810	4	T	A	0.018	1.900255e-01	1.061768e-01	1.000000e-05	1.000000e-05	7.532364e-02	7.416461e-02	7.881243e-02
4	3R_18221887_DEL	18221887	3	A	AA	0.091	-7.033078e-03	4.981452e-02	1.000000e-05	2.236424e-01	8.878947e-01	8.895079e-01	8.897096e-01
4	3R_18221915_DEL	18221915	0	A	AT	0.006	1.394952e-01	1.841953e-01	1.000000e-05	2.469948e-01	4.499304e-01	4.450471e-01	4.465738e-01
4	3R_18221924_SNP	18221924	5	A	G	0.080	-4.452123e-03	5.318615e-02	1.000000e-05	2.433826e-01	9.333892e-01	9.218062e-01	9.222451e-01
4	3R_18222018_SNP	18222018	4	A	C	0.085	-7.630844e-03	5.140610e-02	1.000000e-05	2.484352e-01	8.821738e-01	8.721460e-01	8.726979e-01
4	3R_18222106_SNP	18222106	17	G	T	0.338	-4.520000e-02	3.145944e-02	1.000000e-05	1.000000e-05	1.526653e-01	1.518188e-01	1.602110e-01
4	3R_18222109_SNP	18222109	0	G	C	0.006	1.848751e-01	1.839545e-01	1.000000e-05	2.319240e-01	3.163573e-01	3.125849e-01	3.147871e-01
4	3R_18222114_INS	18222114	25	GCTTCCGGATAGTGCG	G	0.427	-3.910530e-02	3.095637e-02	1.000000e-05	1.000000e-05	2.082746e-01	2.080606e-01	2.147609e-01
4	3R_18222116_SNP	18222116	8	T	C	0.037	3.890951e-02	7.649218e-02	1.000000e-05	2.522955e-01	6.116568e-01	6.058657e-01	6.068346e-01
4	3R_18222162_SNP	18222162	18	C	T	0.347	-4.876105e-02	3.133411e-02	1.000000e-05	1.000000e-05	1.215733e-01	1.205080e-01	1.279551e-01
4	3R_18222186_SNP	18222186	15	A	T	0.222	-9.327492e-02	3.503353e-02	1.000000e-05	1.000000e-05	8.520627e-03	8.138853e-03	1.080583e-02
4	3R_18222197_SNP	18222197	8	T	A	0.044	1.390455e-01	7.028067e-02	1.000000e-05	1.000000e-05	4.953453e-02	4.848909e-02	5.352557e-02
4	3R_18222199_SNP	18222199	8	A	T	0.037	1.343266e-01	7.583852e-02	1.000000e-05	1.000000e-05	7.835924e-02	7.719597e-02	8.414800e-02
4	3R_18222226_SNP	18222226	0	T	C	0.024	4.241558e-02	9.303842e-02	1.000000e-05	1.035834e-01	6.490626e-01	6.608632e-01	6.666056e-01
4	3R_18222246_SNP	18222246	19	G	C	0.208	-9.703938e-02	3.635613e-02	1.000000e-05	1.000000e-05	8.359792e-03	7.983094e-03	1.051219e-02
4	3R_18222340_SNP	18222340	0	A	C	0.006	6.006271e-02	1.844543e-01	1.000000e-05	2.533909e-01	7.451192e-01	7.380971e-01	7.388144e-01
4	3R_18222379_SNP	18222379	19	C	T	0.208	-9.604933e-02	3.637197e-02	1.000000e-05	1.000000e-05	9.061861e-03	8.663304e-03	1.146330e-02
4	3R_18222399_SNP	18222399	16	A	T	0.230	-6.245079e-02	3.510964e-02	1.000000e-05	1.000000e-05	7.711322e-02	7.595149e-02	8.483375e-02
4	3R_18222442_SNP	18222442	2	A	T	0.090	-6.456672e-03	4.979998e-02	1.000000e-05	2.478263e-01	8.969987e-01	8.862835e-01	8.868321e-01
4	3R_18222443_SNP	18222443	15	C	A	0.235	-7.181326e-02	3.461582e-02	1.000000e-05	1.000000e-05	3.956879e-02	3.861311e-02	4.360075e-02
4	3R_18222479_INS	18222479	5	TA	T	0.006	1.586473e-01	1.841190e-01	1.000000e-05	5.572836e-02	3.901195e-01	3.933023e-01	3.989712e-01
4	3R_18222484_SNP	18222484	16	A	T	0.237	-5.942595e-02	3.479284e-02	1.000000e-05	1.000000e-05	8.950686e-02	8.834191e-02	9.686794e-02
4	3R_18222492_DEL	18222492	5	G	GGATA	0.025	-1.267976e-01	9.261004e-02	1.000000e-05	8.812448e-02	1.728002e-01	1.717017e-01	1.757526e-01
4	3R_18222497_SNP	18222497	10	T	A	0.203	-5.192811e-02	3.619290e-02	1.000000e-05	1.000000e-05	1.532369e-01	1.523954e-01	1.632891e-01
4	3R_18222614_SNP	18222614	15	T	C	0.248	-7.555456e-02	3.391883e-02	1.000000e-05	1.000000e-05	2.725748e-02	2.646186e-02	3.102053e-02
4	3R_18222664_SNP	18222664	2	A	T	0.006	3.182374e-02	1.845034e-01	1.000000e-05	2.308358e-01	8.632678e-01	8.615019e-01	8.617239e-01
4	3R_18222696_SNP	18222696	15	T	A	0.229	-9.586098e-02	3.461752e-02	1.000000e-05	1.000000e-05	6.260075e-03	5.953796e-03	7.933057e-03
4	3R_18222714_SNP	18222714	2	G	A	0.018	1.621979e-01	1.064424e-01	1.000000e-05	8.432302e-02	1.294593e-01	1.281767e-01	1.320820e-01
4	3R_18222785_SNP	18222785	16	A	G	0.224	-9.178841e-02	3.509153e-02	1.000000e-05	1.000000e-05	9.725598e-03	9.307051e-03	1.216153e-02
4	3R_18222787_SNP	18222787	16	A	G	0.224	-9.178841e-02	3.509153e-02	1.000000e-05	1.000000e-05	9.725598e-03	9.307051e-03	1.216153e-02
4	3R_18222826_SNP	18222826	1	A	G	0.006	-2.004796e-01	1.838593e-01	1.000000e-05	1.399257e-01	2.771189e-01	2.762311e-01	2.793035e-01
4	3R_18222887_SNP	18222887	1	C	A	0.012	-1.157570e-01	1.305589e-01	1.000000e-05	2.778401e-01	3.765629e-01	3.698418e-01	3.719811e-01
4	3R_18222896_SNP	18222896	1	T	A	0.006	4.663000e-02	1.844811e-01	1.000000e-05	2.270866e-01	8.007641e-01	7.998445e-01	8.001789e-01
4	3R_18222897_SNP	18222897	2	C	G	0.036	6.369927e-02	7.634891e-02	1.236421e-02	2.913488e-01	4.053008e-01	3.975797e-01	3.997798e-01
4	3R_18223004_SNP	18223004	4	C	A	0.018	1.015097e-01	1.069064e-01	1.000000e-05	1.000000e-05	3.437367e-01	3.461381e-01	3.555380e-01
4	3R_18223012_SNP	18223012	4	G	C	0.085	6.883602e-03	5.140675e-02	1.000000e-05	2.288119e-01	8.936402e-01	8.931382e-01	8.933038e-01
4	3R_18223020_SNP	18223020	18	G	A	0.200	-1.062278e-01	3.663505e-02	1.000000e-05	1.000000e-05	4.241916e-03	4.012367e-03	5.611579e-03
4	3R_18223024_DEL	18223024	0	G	GGGCAG	0.024	4.241558e-02	9.303842e-02	1.000000e-05	1.035834e-01	6.490626e-01	6.608632e-01	6.666056e-01
4	3R_18223055_DEL	18223055	1	T	TG	0.012	1.148498e-01	1.305637e-01	1.000000e-05	2.406736e-01	3.803231e-01	3.760505e-01	3.779016e-01
4	3R_18223058_INS	18223058	1	ATATTAGA	A	0.012	1.148498e-01	1.305637e-01	1.000000e-05	2.406736e-01	3.803231e-01	3.760505e-01	3.779016e-01
4	3R_18223075_SNP	18223075	1	A	C	0.006	6.000994e-02	1.844578e-01	1.000000e-05	2.534237e-01	7.453398e-01	7.383068e-01	7.390244e-01
4	3R_18223112_SNP	18223112	0	G	A	0.012	4.049561e-02	1.308252e-01	1.000000e-05	1.756426e-01	7.572992e-01	7.671455e-01	7.689397e-01
4	3R_18223148_SNP	18223148	16	G	A	0.217	-1.128042e-01	3.511789e-02	1.000000e-05	1.000000e-05	1.582467e-03	1.476131e-03	2.269821e-03
4	3R_18223174_SNP	18223174	16	T	A	0.204	-1.102241e-01	3.603048e-02	1.000000e-05	1.000000e-05	2.588300e-03	2.431240e-03	3.556402e-03
4	3R_18223192_SNP	18223192	6	A	G	0.086	-6.216098e-04	5.143914e-02	1.000000e-05	2.284699e-01	9.903728e-01	9.954433e-01	9.954549e-01
4	3R_18223216_INS	18223216	9	ATTTA	A	0.088	-8.199036e-02	5.109033e-02	1.000000e-05	1.776920e-02	1.104360e-01	1.093090e-01	1.139751e-01
4	3R_18223240_SNP	18223240	2	T	G	0.030	-8.205846e-02	8.329549e-02	1.000000e-05	2.237062e-01	3.259847e-01	3.225364e-01	3.246810e-01
4	3R_18223250_SNP	18223250	4	T	C	0.085	-1.490057e-02	5.139651e-02	1.000000e-05	2.460293e-01	7.722439e-01	7.661030e-01	7.666482e-01
4	3R_18223254_SNP	18223254	0	G	C	0.006	6.006271e-02	1.844543e-01	1.000000e-05	2.533909e-01	7.451192e-01	7.380971e-01	7.388144e-01
4	3R_18223284_SNP	18223284	0	A	G	0.012	3.812519e-02	1.308295e-01	1.000000e-05	2.158726e-01	7.711007e-01	7.725719e-01	7.730458e-01
4	3R_18223289_SNP	18223289	0	A	C	0.006	-2.264918e-01	1.836740e-01	1.000000e-05	1.430329e-01	2.192748e-01	2.177887e-01	2.210236e-01
4	3R_18223381_DEL	18223381	17	C	TCT	0.205	-9.823983e-02	3.627087e-02	1.000000e-05	1.000000e-05	7.467156e-03	7.119407e-03	9.682424e-03
4	3R_18223405_DEL	18223405	15	A	AC	0.216	-9.855531e-02	3.534174e-02	1.000000e-05	1.000000e-05	5.911531e-03	5.617785e-03	7.747730e-03
4	3R_18223447_INS	18223447	19	TGTT	T	0.201	-1.072738e-01	3.664903e-02	1.000000e-05	1.000000e-05	3.901989e-03	3.686497e-03	5.221305e-03
4	3R_18223453_SNP	18223453	0	C	T	0.006	2.038591e-01	1.838336e-01	1.000000e-05	7.839849e-02	2.690632e-01	2.692872e-01	2.735728e-01
4	3R_18223489_SNP	18223489	0	A	G	0.012	1.197682e-01	1.305324e-01	1.000000e-05	2.016632e-01	3.601928e-01	3.579649e-01	3.599820e-01
4	3R_18223490_SNP	18223490	1	A	G	0.006	7.509053e-02	1.844245e-01	1.000000e-05	2.038542e-01	6.844141e-01	6.862635e-01	6.870740e-01
4	3R_18223511_DEL	18223511	0	T	TTTACAGCCCCGC	0.006	-9.524775e-02	1.843651e-01	1.000000e-05	1.699428e-01	6.061051e-01	6.100736e-01	6.118154e-01
4	3R_18223531_SNP	18223531	0	T	C	0.012	-1.645783e-01	1.302381e-01	1.000000e-05	2.584601e-01	2.081191e-01	2.038577e-01	2.067658e-01
4	3R_18223535_SNP	18223535	15	G	A	0.209	-1.074671e-01	3.560471e-02	1.000000e-05	1.000000e-05	2.942783e-03	2.769227e-03	3.992462e-03
4	3R_18223621_SNP	18223621	18	A	T	0.327	-4.859012e-02	3.180433e-02	1.000000e-05	1.000000e-05	1.284696e-01	1.274434e-01	1.365648e-01
4	3R_18223636_SNP	18223636	18	A	G	0.267	-6.359691e-02	3.360591e-02	1.000000e-05	1.000000e-05	6.017420e-02	5.906354e-02	6.397554e-02
4	3R_18223660_SNP	18223660	3	T	A	0.042	6.219191e-02	7.090040e-02	2.041743e-02	3.157171e-01	3.816604e-01	3.728399e-01	3.755273e-01
4	3R_18223696_SNP	18223696	1	T	C	0.006	7.158520e-03	1.845158e-01	1.000000e-05	2.301950e-01	9.690995e-01	9.666292e-01	9.666857e-01
4	3R_18223729_SNP	18223729	2	G	T	0.048	3.891692e-02	6.659867e-02	1.000000e-05	2.915196e-01	5.597783e-01	5.495586e-01	5.513954e-01
4	3R_18223736_SNP	18223736	2	T	C	0.048	3.891692e-02	6.659867e-02	1.000000e-05	2.915196e-01	5.597783e-01	5.495586e-01	5.513954e-01
4	3R_18223813_SNP	18223813	4	A	G	0.018	1.579673e-01	1.064928e-01	1.000000e-05	1.417676e-01	1.398745e-01	1.381557e-01	1.415981e-01
4	3R_18223848_SNP	18223848	15	A	G	0.229	-7.163799e-02	3.496876e-02	1.000000e-05	1.000000e-05	4.207309e-02	4.109191e-02	4.672328e-02
4	3R_18223907_DEL	18223907	3	T	TGAAATAATAGTT	0.006	2.810332e-01	1.832296e-01	1.000000e-05	1.000000e-05	1.269884e-01	1.259533e-01	1.327528e-01
4	3R_18223974_SNP	18223974	2	G	A	0.012	1.443894e-01	1.303918e-01	1.000000e-05	8.395673e-02	2.697445e-01	2.699203e-01	2.740168e-01
4	3R_18224088_SNP	18224088	0	G	C	0.018	-1.055937e-01	1.068587e-01	1.000000e-05	1.629233e-01	3.245111e-01	3.235240e-01	3.260839e-01
4	3R_18224106_SNP	18224106	0	A	G	0.012	-6.911963e-04	1.308630e-01	1.000000e-05	2.290536e-01	9.957921e-01	9.940629e-01	9.940724e-01
4	3R_18224134_SNP	18224134	1	A	T	0.012	1.448886e-01	1.303837e-01	1.000000e-05	8.336003e-02	2.680684e-01	2.682262e-01	2.723340e-01
4	3R_18224223_SNP	18224223	19	C	A	0.376	-6.167391e-02	3.074597e-02	1.000000e-05	1.000000e-05	4.648910e-02	4.546787e-02	5.219866e-02
4	3R_18224243_SNP	18224243	14	C	T	0.299	-9.371462e-02	3.156196e-02	1.000000e-05	1.000000e-05	3.427921e-03	3.232703e-03	4.694276e-03
4	3R_18224406_SNP	18224406	6	G	C	0.025	1.204100e-01	9.266869e-02	1.000000e-05	1.000000e-05	1.956222e-01	1.952397e-01	2.015271e-01
4	3R_18224413_SNP	18224413	9	C	T	0.088	-1.100806e-01	5.077128e-02	1.000000e-05	1.000000e-05	3.156975e-02	3.071085e-02	3.653722e-02
4	3R_18224545_SNP	18224545	10	A	T	0.139	-4.160596e-02	4.215105e-02	1.000000e-05	1.000000e-05	3.250457e-01	3.269996e-01	3.430716e-01
4	3R_18224556_DEL	18224556	9	T	TG	0.006	1.170728e-02	1.845424e-01	1.000000e-05	2.344352e-01	9.494929e-01	9.435917e-01	9.437427e-01
4	3R_18224557_SNP	18224557	26	T	G	0.070	-8.347595e-02	5.998881e-02	1.000000e-05	1.000000e-05	1.659281e-01	1.652061e-01	1.743728e-01
4	3R_18224587_SNP	18224587	11	T	A	0.197	-6.995762e-03	3.687806e-02	1.000000e-05	1.578717e-01	8.497761e-01	8.770063e-01	8.818872e-01
4	3R_18224592_SNP	18224592	3	T	G	0.061	9.042612e-02	5.960982e-02	1.000000e-05	1.000000e-05	1.311771e-01	1.301678e-01	1.378671e-01
4	3R_18224668_SNP	18224668	1	T	G	0.042	5.085684e-03	7.103522e-02	1.000000e-05	2.318930e-01	9.430113e-01	9.398113e-01	9.399208e-01
4	3R_18224689_SNP	18224689	14	A	G	0.208	1.791502e-03	3.658697e-02	3.352511e-02	2.649695e-01	9.610056e-01	9.322206e-01	9.345140e-01
4	3R_18224691_SNP	18224691	16	G	A	0.211	1.480135e-03	3.664534e-02	3.022841e-02	2.617237e-01	9.678301e-01	9.386609e-01	9.407600e-01
4	3R_18224709_SNP	18224709	17	C	A	0.060	1.119049e-01	6.263519e-02	1.000000e-05	7.490416e-02	7.582501e-02	7.455310e-02	7.818972e-02
4	3R_18224761_SNP	18224761	6	T	C	0.037	1.443601e-01	7.570877e-02	1.000000e-05	1.748634e-01	5.827625e-02	5.676265e-02	5.988054e-02
4	3R_18224795_SNP	18224795	10	C	A	0.101	-4.854635e-02	4.836620e-02	1.000000e-05	1.000000e-05	3.169722e-01	3.187415e-01	3.422506e-01
4	3R_18224812_SNP	18224812	11	C	G	0.159	-2.189552e-02	4.008985e-02	1.000000e-05	1.985289e-02	5.856885e-01	5.971185e-01	6.089580e-01
4	3R_18224834_SNP	18224834	5	C	A	0.043	1.477868e-01	7.014280e-02	1.000000e-05	1.000000e-05	3.662556e-02	3.570265e-02	3.896971e-02
4	3R_18224857_SNP	18224857	8	C	A	0.100	-7.488048e-02	4.812899e-02	1.000000e-05	1.000000e-05	1.216532e-01	1.205884e-01	1.361432e-01
4	3R_18224863_SNP	18224863	10	G	T	0.158	-2.191454e-02	4.006574e-02	1.000000e-05	4.453144e-02	5.851377e-01	5.960965e-01	6.054819e-01
4	3R_18224873_SNP	18224873	0	T	C	0.012	1.670357e-01	1.302192e-01	1.000000e-05	1.985437e-01	2.013760e-01	1.987526e-01	2.016913e-01
4	3R_18224896_SNP	18224896	6	A	T	0.012	1.542643e-01	1.303434e-01	1.000000e-05	1.103977e-01	2.382945e-01	2.376176e-01	2.412125e-01
4	3R_18224898_SNP	18224898	0	T	C	0.006	-4.108001e-02	1.844857e-01	1.000000e-05	2.379531e-01	8.240636e-01	8.197783e-01	8.201255e-01
4	3R_18224913_SNP	18224913	9	G	A	0.044	1.346055e-01	7.034304e-02	1.000000e-05	3.125196e-01	5.739757e-02	5.508556e-02	5.822809e-02
4	3R_18224920_SNP	18224920	9	T	A	0.044	1.346055e-01	7.034304e-02	1.000000e-05	3.125196e-01	5.739757e-02	5.508556e-02	5.822809e-02
4	3R_18224942_SNP	18224942	6	A	T	0.031	1.230950e-01	8.305552e-02	1.153175e-01	4.731340e-01	1.402148e-01	1.339683e-01	1.388008e-01
4	3R_18224964_SNP	18224964	2	C	T	0.024	-1.154413e-01	9.272077e-02	9.902623e-02	4.033867e-01	2.148707e-01	2.071641e-01	2.116107e-01
4	3R_18224980_SNP	18224980	13	G	A	0.168	1.078429e-01	3.865126e-02	1.000000e-05	1.001725e-01	5.885186e-03	5.578249e-03	6.835193e-03
4	3R_18224988_SNP	18224988	0	A	T	0.036	4.485309e-02	7.640362e-02	2.783620e-03	2.862789e-01	5.579646e-01	5.483709e-01	5.500860e-01
4	3R_18224992_SNP	18224992	0	T	G	0.006	6.882769e-02	1.844359e-01	1.000000e-05	2.093040e-01	7.094910e-01	7.109595e-01	7.116360e-01
4	3R_18225014_SNP	18225014	0	T	C	0.018	-1.055937e-01	1.068587e-01	1.000000e-05	1.629233e-01	3.245111e-01	3.235240e-01	3.260839e-01
4	3R_18225021_SNP	18225021	0	A	T	0.012	1.670357e-01	1.302192e-01	1.000000e-05	1.985437e-01	2.013760e-01	1.987526e-01	2.016913e-01
4	3R_18225022_SNP	18225022	12	T	C	0.096	-1.151783e-01	4.915558e-02	1.000000e-05	1.000000e-05	2.030760e-02	1.963432e-02	2.330241e-02
4	3R_18225100_SNP	18225100	0	A	G	0.006	6.006271e-02	1.844543e-01	1.000000e-05	2.533909e-01	7.451192e-01	7.380971e-01	7.388144e-01
4	3R_18225136_SNP	18225136	5	A	G	0.037	1.766146e-01	7.528657e-02	1.000000e-05	1.000000e-05	2.016276e-02	1.949234e-02	2.213009e-02
4	3R_18225217_SNP	18225217	0	G	A	0.006	7.359039e-02	1.844249e-01	1.000000e-05	2.045139e-01	6.903866e-01	6.922642e-01	6.930526e-01
4	3R_18225275_SNP	18225275	10	T	G	0.108	-7.455543e-02	4.687505e-02	1.000000e-05	1.000000e-05	1.136216e-01	1.125186e-01	1.218913e-01
4	3R_18225296_SNP	18225296	1	G	A	0.012	-3.392584e-02	1.308412e-01	1.000000e-05	1.918793e-01	7.957326e-01	8.037346e-01	8.048934e-01
4	3R_18225299_SNP	18225299	0	T	C	0.006	-9.524775e-02	1.843651e-01	1.000000e-05	1.699428e-01	6.061051e-01	6.100736e-01	6.118154e-01
4	3R_18225424_SNP	18225424	1	T	A	0.006	-9.619112e-02	1.843655e-01	1.000000e-05	1.695023e-01	6.025458e-01	6.064525e-01	6.082083e-01
4	3R_18225444_SNP	18225444	18	G	A	0.387	-3.156375e-02	3.074644e-02	1.000000e-05	1.264315e-01	3.061107e-01	3.061200e-01	3.092467e-01
4	3R_18225462_SNP	18225462	4	T	C	0.037	-3.076790e-02	7.665990e-02	6.460707e-02	2.963029e-01	6.886744e-01	6.771466e-01	6.792441e-01
4	3R_18225542_SNP	18225542	0	A	C	0.006	2.095078e-01	1.837954e-01	1.000000e-05	6.685302e-02	2.559712e-01	2.561288e-01	2.606771e-01
4	3R_18225574_DEL	18225574	3	T	TGGGTTT	0.012	-1.820562e-02	1.308697e-01	1.000000e-05	2.093290e-01	8.895298e-01	8.994800e-01	9.000941e-01
4	3R_18225582_DEL	18225582	2	A	ATG	0.012	-1.972865e-02	1.308635e-01	1.000000e-05	2.073883e-01	8.803501e-01	8.902477e-01	8.909252e-01
4	3R_18225586_DEL	18225586	2	A	ACCTGCGAATTTATCGGC	0.012	-1.972865e-02	1.308635e-01	1.000000e-05	2.073883e-01	8.803501e-01	8.902477e-01	8.909252e-01
4	3R_18225602_SNP	18225602	9	A	G	0.151	-2.542374e-02	4.070499e-02	1.000000e-05	1.692487e-01	5.331008e-01	5.349458e-01	5.367940e-01
4	3R_18225607_SNP	18225607	0	G	A	0.012	4.049561e-02	1.308252e-01	1.000000e-05	1.756426e-01	7.572992e-01	7.671455e-01	7.689397e-01
4	3R_18225654_SNP	18225654	1	G	C	0.006	4.673101e-02	1.844810e-01	1.000000e-05	2.270856e-01	8.003415e-01	7.994181e-01	7.997532e-01
4	3R_18225685_SNP	18225685	10	T	C	0.101	-7.064106e-02	4.820193e-02	1.000000e-05	1.000000e-05	1.446697e-01	1.437568e-01	1.584375e-01
4	3R_18225735_SNP	18225735	6	A	G	0.142	4.653286e-03	4.140959e-02	1.000000e-05	2.422797e-01	9.106641e-01	9.024557e-01	9.028229e-01
4	3R_18225738_SNP	18225738	15	C	G	0.261	-4.008105e-02	3.370277e-02	1.000000e-05	1.000000e-05	2.360392e-01	2.362422e-01	2.505290e-01
4	3R_18225739_SNP	18225739	6	C	T	0.142	-1.457855e-02	4.139570e-02	1.000000e-05	2.272600e-01	7.251534e-01	7.232376e-01	7.237375e-01
4	3R_18225758_SNP	18225758	3	T	C	0.006	9.600409e-03	1.845218e-01	1.000000e-05	2.305116e-01	9.585685e-01	9.561464e-01	9.562200e-01
4	3R_18225773_SNP	18225773	0	G	C	0.006	-1.706317e-02	1.845085e-01	1.000000e-05	2.208016e-01	9.264290e-01	9.329529e-01	9.331729e-01
4	3R_18225787_SNP	18225787	10	C	G	0.082	-9.094641e-02	5.279055e-02	1.000000e-05	1.000000e-05	8.679093e-02	8.562447e-02	9.952171e-02
4	3R_18225806_DEL	18225806	8	C	CC	0.006	2.063711e-01	1.838445e-01	1.000000e-05	7.589689e-02	2.632578e-01	2.634218e-01	2.677588e-01
4	3R_18225823_SNP	18225823	9	C	G	0.063	3.060903e-02	6.004780e-02	1.000000e-05	2.196081e-01	6.109075e-01	6.093305e-01	6.101708e-01
4	3R_18225913_SNP	18225913	6	G	A	0.099	1.834781e-02	4.842444e-02	1.000000e-05	2.480064e-01	7.052495e-01	6.997202e-01	7.004089e-01
4	3R_18226022_SNP	18226022	12	C	T	0.224	-4.014064e-02	3.516977e-02	1.000000e-05	1.000000e-05	2.553727e-01	2.559029e-01	2.688225e-01
4	3R_18226093_SNP	18226093	12	C	G	0.269	-1.313388e-02	3.319035e-02	1.000000e-05	2.077199e-01	6.928242e-01	6.952935e-01	6.960142e-01
4	3R_18226116_INS	18226116	2	AATGA	A	0.036	7.933534e-02	7.624973e-02	1.000000e-05	1.413358e-01	2.996359e-01	2.989898e-01	3.019636e-01
4	3R_18226118_SNP	18226118	5	A	G	0.049	-1.010986e-02	6.669360e-02	1.000000e-05	2.680593e-01	8.796970e-01	8.609375e-01	8.624378e-01
4	3R_18226135_SNP	18226135	17	C	T	0.430	2.138811e-02	3.025965e-02	1.068574e-01	3.672516e-01	4.806696e-01	4.681865e-01	4.726417e-01
4	3R_18226136_DEL	18226136	16	A	AT	0.428	1.836568e-02	3.018555e-02	8.830100e-02	3.468599e-01	5.437363e-01	5.305148e-01	5.343865e-01
4	3R_18226146_SNP	18226146	19	T	A	0.430	2.202136e-02	3.045833e-02	9.615684e-02	3.571414e-01	4.706975e-01	4.588118e-01	4.627950e-01
4	3R_18226148_SNP	18226148	19	T	A	0.430	2.534649e-02	3.047200e-02	1.339236e-01	3.961579e-01	4.067190e-01	3.953233e-01	4.005310e-01
4	3R_18226153_SNP	18226153	10	G	C	0.032	1.228719e-01	8.305870e-02	1.000000e-05	1.000000e-05	1.409450e-01	1.400035e-01	1.490275e-01
4	3R_18226170_SNP	18226170	16	G	T	0.421	1.966576e-02	3.025308e-02	1.052260e-01	3.667386e-01	5.165640e-01	5.030974e-01	5.077418e-01
4	3R_18226176_SNP	18226176	18	T	C	0.427	1.605505e-02	3.039171e-02	7.053858e-02	3.271858e-01	5.980171e-01	5.845194e-01	5.877356e-01
4	3R_18226181_SNP	18226181	0	A	G	0.006	-4.108001e-02	1.844857e-01	1.000000e-05	2.379531e-01	8.240636e-01	8.197783e-01	8.201255e-01
4	3R_18226182_INS	18226182	16	AT	A	0.428	1.121626e-02	3.017848e-02	4.575590e-02	3.027885e-01	7.106168e-01	6.956087e-01	6.981308e-01
4	3R_18226184_SNP	18226184	4	A	T	0.018	1.022730e-01	1.069020e-01	1.000000e-05	1.000000e-05	3.401103e-01	3.424227e-01	3.518094e-01
4	3R_18226227_SNP	18226227	1	T	C	0.006	7.325631e-02	1.844290e-01	1.000000e-05	2.043591e-01	6.917258e-01	6.936581e-01	6.944467e-01
4	3R_18226258_SNP	18226258	0	T	C	0.006	6.882769e-02	1.844359e-01	1.000000e-05	2.093040e-01	7.094910e-01	7.109595e-01	7.116360e-01
4	3R_18226294_SNP	18226294	0	G	T	0.012	4.049561e-02	1.308252e-01	1.000000e-05	1.756426e-01	7.572992e-01	7.671455e-01	7.689397e-01
4	3R_18226389_SNP	18226389	2	T	A	0.012	1.453168e-01	1.303856e-01	1.000000e-05	8.218002e-02	2.666689e-01	2.668211e-01	2.709544e-01
4	3R_18226408_SNP	18226408	0	A	G	0.018	1.612563e-01	1.064392e-01	1.000000e-05	8.437793e-02	1.316720e-01	1.303980e-01	1.343093e-01
4	3R_18226445_SNP	18226445	0	T	G	0.012	-1.645783e-01	1.302381e-01	1.000000e-05	2.584601e-01	2.081191e-01	2.038577e-01	2.067658e-01
4	3R_18226516_SNP	18226516	2	A	C	0.018	8.286479e-02	1.069911e-01	1.000000e-05	1.339465e-01	4.397359e-01	4.418472e-01	4.447059e-01
4	3R_18226594_SNP	18226594	8	A	T	0.019	6.274293e-02	1.072037e-01	5.546162e-02	3.346174e-01	5.591620e-01	5.457599e-01	5.490626e-01
4	3R_18226600_DEL	18226600	13	T	TAT	0.006	1.610009e-01	1.841361e-01	1.000000e-05	4.787880e-02	3.831866e-01	3.863002e-01	3.922686e-01
4	3R_18226697_SNP	18226697	10	G	T	0.095	1.831986e-02	4.990798e-02	1.000000e-05	1.795733e-01	7.140323e-01	7.207820e-01	7.222634e-01
4	3R_18226799_SNP	18226799	8	G	A	0.062	1.574317e-01	5.882655e-02	1.000000e-05	1.000000e-05	8.192795e-03	7.821411e-03	9.623969e-03
4	3R_18226880_SNP	18226880	3	T	C	0.061	-1.236544e-02	6.001390e-02	1.000000e-05	2.514264e-01	8.370098e-01	8.276514e-01	8.282750e-01
4	3R_18227003_SNP	18227003	5	A	G	0.049	3.128285e-02	6.665401e-02	1.000000e-05	2.446677e-01	6.394483e-01	6.345546e-01	6.353639e-01
4	3R_18227011_SNP	18227011	1	T	C	0.066	-1.508381e-02	5.737735e-02	1.000000e-05	2.498397e-01	7.929630e-01	7.853874e-01	7.859844e-01
4	3R_18227031_SNP	18227031	0	A	G	0.006	7.359039e-02	1.844249e-01	1.000000e-05	2.045139e-01	6.903866e-01	6.922642e-01	6.930526e-01
4	3R_18227099_SNP	18227099	0	G	A	0.006	-3.303497e-01	1.827231e-01	1.000000e-05	1.000000e-05	7.242838e-02	7.127499e-02	7.576665e-02
4	3R_18227111_DEL	18227111	2	C	CTAC	0.012	-1.178327e-02	1.308693e-01	1.000000e-05	2.227773e-01	9.283652e-01	9.331704e-01	9.333398e-01
4	3R_18227202_SNP	18227202	0	C	G	0.012	2.279470e-02	1.324690e-01	1.367455e-01	2.489647e-01	8.635876e-01	8.590547e-01	8.596131e-01
4	3R_18227223_SNP	18227223	13	C	T	0.239	-1.993190e-02	3.462760e-02	1.000000e-05	1.000000e-05	5.656600e-01	5.761103e-01	5.936189e-01
4	3R_18227258_SNP	18227258	12	T	C	0.064	-1.029989e-01	5.959987e-02	1.000000e-05	1.000000e-05	8.581673e-02	8.465002e-02	9.681836e-02
4	3R_18227295_SNP	18227295	2	T	G	0.024	-3.423325e-02	9.307240e-02	1.000000e-05	1.828030e-01	7.134812e-01	7.195621e-01	7.209240e-01
4	3R_18227419_SNP	18227419	2	T	G	0.012	1.453168e-01	1.303856e-01	1.000000e-05	8.218002e-02	2.666689e-01	2.668211e-01	2.709544e-01
4	3R_18227458_SNP	18227458	1	A	T	0.018	1.145161e-01	1.068825e-01	5.688989e-02	3.421192e-01	2.855355e-01	2.777150e-01	2.810927e-01
4	3R_18227495_SNP	18227495	1	T	C	0.006	-1.997943e-01	1.838638e-01	1.000000e-05	1.400782e-01	2.787701e-01	2.778971e-01	2.809618e-01
4	3R_18227501_SNP	18227501	0	C	A	0.012	-3.333010e-02	1.308374e-01	1.000000e-05	1.923953e-01	7.992358e-01	8.073318e-01	8.084763e-01
4	3R_18227502_SNP	18227502	6	A	C	0.031	2.796404e-02	8.354252e-02	1.000000e-05	1.749820e-01	7.382526e-01	7.471292e-01	7.488695e-01
4	3R_18227510_SNP	18227510	10	C	A	0.177	4.886795e-02	3.813925e-02	1.000000e-05	1.000000e-05	2.018740e-01	2.015731e-01	2.077551e-01
4	3R_18227512_SNP	18227512	0	T	G	0.012	-3.333010e-02	1.308374e-01	1.000000e-05	1.923953e-01	7.992358e-01	8.073318e-01	8.084763e-01
4	3R_18227516_SNP	18227516	10	C	G	0.158	3.056274e-02	4.003159e-02	1.000000e-05	1.302545e-01	4.462696e-01	4.486961e-01	4.516684e-01
4	3R_18227535_SNP	18227535	9	T	C	0.126	7.777680e-03	4.399128e-02	1.000000e-05	2.106220e-01	8.598806e-01	8.668711e-01	8.673783e-01
4	3R_18227538_SNP	18227538	10	A	C	0.127	7.085095e-03	4.401203e-02	1.000000e-05	2.119610e-01	8.723042e-01	8.796388e-01	8.801103e-01
4	3R_18227544_SNP	18227544	11	C	T	0.115	-1.735583e-02	4.607773e-02	2.131343e-02	2.949519e-01	7.069042e-01	6.925817e-01	6.946806e-01
4	3R_18227613_SNP	18227613	2	T	G	0.006	-1.683053e-01	1.840482e-01	2.805248e-01	7.494611e-01	3.617999e-01	3.432363e-01	3.645625e-01
4	3R_18227623_SNP	18227623	1	G	A	0.024	9.488232e-02	9.281173e-02	1.000000e-05	2.767498e-01	3.081219e-01	3.022125e-01	3.046720e-01
4	3R_18227677_SNP	18227677	13	C	T	0.006	5.455532e-03	1.845592e-01	1.000000e-05	2.267878e-01	9.764536e-01	9.841312e-01	9.841889e-01
4	3R_18227714_SNP	18227714	21	G	A	0.082	2.494910e-02	5.538180e-02	1.000000e-05	1.938416e-01	6.529430e-01	6.551439e-01	6.562128e-01
4	3R_18227720_SNP	18227720	19	A	T	0.081	2.758302e-02	5.534122e-02	1.000000e-05	1.939071e-01	6.188497e-01	6.202593e-01	6.213864e-01
4	3R_18227771_SNP	18227771	23	T	A	0.138	8.408901e-02	4.382088e-02	1.000000e-05	1.000000e-05	5.670945e-02	5.561692e-02	6.048175e-02
4	3R_18227784_SNP	18227784	17	A	G	0.159	9.060044e-02	4.033773e-02	1.000000e-05	1.000000e-05	2.602010e-02	2.524429e-02	2.866250e-02
4	3R_18227788_INS	18227788	5	AGC	A	0.006	2.051148e-01	1.838422e-01	1.000000e-05	7.682243e-02	2.661583e-01	2.663576e-01	2.706742e-01
4	3R_18227790_SNP	18227790	20	C	T	0.128	9.928880e-02	4.454371e-02	1.000000e-05	1.000000e-05	2.715490e-02	2.636090e-02	2.966057e-02
4	3R_18227797_SNP	18227797	24	T	C	0.042	1.427891e-01	7.591330e-02	1.000000e-05	1.000000e-05	6.172989e-02	6.061201e-02	6.583291e-02
4	3R_18227800_DEL	18227800	4	AAAA	CTCTT	0.012	1.499482e-01	1.303637e-01	1.000000e-05	1.079571e-01	2.517037e-01	2.512286e-01	2.548522e-01
4	3R_18227809_SNP	18227809	22	T	A	0.041	1.060810e-01	7.625194e-02	1.000000e-05	1.000000e-05	1.660293e-01	1.653083e-01	1.733661e-01
4	3R_18227810_INS	18227810	7	AATA	A	0.019	1.202183e-01	1.068819e-01	5.750251e-02	3.426365e-01	2.623071e-01	2.549330e-01	2.583621e-01
4	3R_18227811_SNP	18227811	18	A	T	0.053	5.574624e-02	6.670772e-02	1.000000e-05	5.700274e-02	4.045368e-01	4.080812e-01	4.139497e-01
4	3R_18227812_SNP	18227812	23	T	A	0.055	1.140562e-01	6.632475e-02	1.000000e-05	1.000000e-05	8.735767e-02	8.619143e-02	9.161268e-02
4	3R_18227813_SNP	18227813	27	A	C	0.064	6.996376e-02	6.314408e-02	1.000000e-05	1.000000e-05	2.694638e-01	2.702512e-01	2.793104e-01
4	3R_18227815_INS	18227815	21	ATTTTA	A	0.061	1.315364e-01	6.280956e-02	2.802158e-01	6.489038e-01	3.776024e-02	3.557869e-02	3.939892e-02
4	3R_18227837_SNP	18227837	15	G	A	0.163	8.734461e-02	3.965018e-02	1.000000e-05	7.005494e-02	2.898077e-02	2.812534e-02	3.083359e-02
4	3R_18227853_SNP	18227853	13	T	A	0.168	9.988495e-02	3.877986e-02	1.000000e-05	1.959465e-02	1.087551e-02	1.042277e-02	1.222170e-02
4	3R_18227859_SNP	18227859	12	C	A	0.154	7.718573e-02	4.038066e-02	1.000000e-05	7.255015e-02	5.766936e-02	5.649514e-02	5.989571e-02
4	3R_18227863_SNP	18227863	10	G	T	0.171	9.513508e-02	3.817386e-02	1.000000e-05	1.370083e-01	1.367849e-02	1.310058e-02	1.500193e-02
4	3R_18227866_SNP	18227866	10	C	T	0.177	8.207008e-02	3.779435e-02	1.000000e-05	1.494231e-02	3.131354e-02	3.045644e-02	3.339984e-02
4	3R_18227873_SNP	18227873	16	C	T	0.145	7.779852e-02	4.197810e-02	1.000000e-05	1.000000e-05	6.561263e-02	6.447907e-02	6.921321e-02
4	3R_18227875_SNP	18227875	11	T	G	0.172	9.510104e-02	3.820039e-02	1.000000e-05	1.432131e-01	1.377604e-02	1.319059e-02	1.509494e-02
4	3R_18227899_SNP	18227899	0	A	G	0.024	9.468244e-02	9.280614e-02	1.000000e-05	2.764358e-01	3.091099e-01	3.032060e-01	3.056577e-01
4	3R_18227923_DEL	18227923	3	G	GA	0.012	1.468596e-01	1.303800e-01	1.000000e-05	8.021362e-02	2.616234e-01	2.617236e-01	2.658928e-01
4	3R_18227924_SNP	18227924	4	G	A	0.018	1.653954e-01	1.064249e-01	1.000000e-05	8.109552e-02	1.220640e-01	1.207741e-01	1.246843e-01
4	3R_18227993_SNP	18227993	10	G	A	0.316	7.391061e-02	3.094024e-02	1.000000e-05	1.000000e-05	1.802482e-02	1.739831e-02	2.054355e-02
4	3R_18227995_SNP	18227995	11	C	G	0.306	6.964251e-02	3.140568e-02	1.000000e-05	1.000000e-05	2.794590e-02	2.713959e-02	3.189951e-02
4	3R_18228057_SNP	18228057	4	T	C	0.055	-5.848717e-03	6.307465e-02	1.000000e-05	2.347083e-01	9.262323e-01	9.209892e-01	9.211616e-01
4	3R_18228095_SNP	18228095	10	A	G	0.057	1.495647e-01	6.206976e-02	1.000000e-05	1.000000e-05	1.706253e-02	1.645689e-02	1.954136e-02
4	3R_18228412_SNP	18228412	8	A	T	0.050	1.398967e-01	6.584121e-02	1.000000e-05	1.000000e-05	3.508701e-02	3.418250e-02	3.905295e-02
4	3R_18228419_SNP	18228419	10	T	C	0.089	-1.240710e-01	5.059259e-02	1.000000e-05	1.000000e-05	1.522749e-02	1.466371e-02	1.805684e-02
4	3R_18228451_DEL	18228451	0	A	AA	0.006	-2.246987e-02	1.845050e-01	1.000000e-05	2.382003e-01	9.032169e-01	8.969203e-01	8.971803e-01
4	3R_18228498_SNP	18228498	0	C	T	0.012	-1.645783e-01	1.302381e-01	1.000000e-05	2.584601e-01	2.081191e-01	2.038577e-01	2.067658e-01
4	3R_18228515_SNP	18228515	17	A	C	0.318	-1.748483e-02	3.212132e-02	1.000000e-05	4.422327e-02	5.869399e-01	5.980014e-01	6.075133e-01
4	3R_18228527_SNP	18228527	6	C	T	0.333	2.514850e-02	3.059836e-02	1.000000e-05	1.425770e-01	4.123182e-01	4.135165e-01	4.161573e-01
4	3R_18228572_INS	18228572	6	TAATTAATTAATTAATTAATAAATTAATTAATTAATT	T	0.006	1.436690e-03	1.845337e-01	1.000000e-05	2.439274e-01	9.937975e-01	9.730315e-01	9.740301e-01
4	3R_18228585_SNP	18228585	0	C	T	0.018	1.612563e-01	1.064392e-01	1.000000e-05	8.437793e-02	1.316720e-01	1.303980e-01	1.343093e-01
4	3R_18228597_DEL	18228597	17	C	CT	0.377	4.956329e-02	3.064240e-02	1.000000e-05	1.000000e-05	1.076746e-01	1.065488e-01	1.136321e-01
4	3R_18228612_SNP	18228612	5	A	C	0.055	1.452951e-01	6.207145e-02	1.000000e-05	1.000000e-05	2.043251e-02	1.975677e-02	2.312984e-02
4	3R_18228662_SNP	18228662	15	T	A	0.307	1.852971e-02	3.220643e-02	1.000000e-05	1.602183e-01	5.658392e-01	5.697027e-01	5.717257e-01
4	3R_18228676_SNP	18228676	2	T	A	0.012	1.453168e-01	1.303856e-01	1.000000e-05	8.218002e-02	2.666689e-01	2.668211e-01	2.709544e-01
4	3R_18228828_INS	18228828	28	C	CCTAAGTC	0.414	1.954790e-02	3.152623e-02	1.000000e-05	6.405750e-02	5.360738e-01	5.441221e-01	5.507952e-01
4	3R_18228830_INS	18228830	8	TAAGTCTT	T	0.013	1.971694e-01	1.300048e-01	1.000000e-05	1.000000e-05	1.312618e-01	1.302530e-01	1.361121e-01
4	3R_18228879_SNP	18228879	12	T	A	0.321	-2.903192e-02	3.148082e-02	1.000000e-05	1.000000e-05	3.577576e-01	3.605135e-01	3.876054e-01
4	3R_18228916_SNP	18228916	4	A	G	0.085	-4.336909e-02	5.129723e-02	5.700406e-02	3.678081e-01	3.990783e-01	3.869053e-01	3.909531e-01
4	3R_18228936_SNP	18228936	3	C	T	0.091	-4.494298e-02	4.970040e-02	5.174493e-02	3.523012e-01	3.671584e-01	3.566509e-01	3.602157e-01
4	3R_18228938_SNP	18228938	12	C	G	0.327	8.568845e-03	3.139181e-02	1.000000e-05	1.589063e-01	7.852199e-01	8.009753e-01	8.041353e-01
4	3R_18228987_SNP	18228987	3	A	G	0.079	-3.266774e-02	5.309886e-02	1.000000e-05	2.771949e-01	5.392487e-01	5.306140e-01	5.321811e-01
4	3R_18229035_SNP	18229035	0	C	T	0.018	-8.279046e-02	1.069898e-01	5.535901e-02	3.679963e-01	4.401401e-01	4.269800e-01	4.311184e-01
4	3R_18229138_SNP	18229138	1	A	G	0.066	8.228029e-02	5.739760e-02	2.336727e-01	5.137393e-01	1.535917e-01	1.478503e-01	1.537583e-01
4	3R_18229191_SNP	18229191	5	T	C	0.074	8.506926e-02	5.477898e-02	1.000000e-05	1.129613e-01	1.223385e-01	1.207876e-01	1.244829e-01
4	3R_18229198_INS	18229198	2	ACACA	A	0.012	8.974140e-02	1.306870e-01	1.000000e-05	1.748915e-01	4.932366e-01	4.942473e-01	4.960145e-01
4	3R_18229208_SNP	18229208	8	C	T	0.087	9.221378e-02	5.096955e-02	1.000000e-05	8.197015e-02	7.223024e-02	7.093265e-02	7.454281e-02
4	3R_18229227_SNP	18229227	4	A	G	0.073	1.132254e-01	5.501648e-02	3.260596e-01	6.082070e-01	4.115081e-02	3.912598e-02	4.312770e-02
4	3R_18229244_SNP	18229244	6	C	A	0.080	1.382603e-01	5.264868e-02	2.855543e-01	5.378810e-01	9.444901e-03	8.815118e-03	1.056392e-02
4	3R_18229252_SNP	18229252	0	T	C	0.018	1.612563e-01	1.064392e-01	1.000000e-05	8.437793e-02	1.316720e-01	1.303980e-01	1.343093e-01
4	3R_18229273_SNP	18229273	17	G	A	0.245	2.875483e-02	3.473537e-02	1.000000e-05	1.846713e-01	4.089577e-01	4.079779e-01	4.099031e-01
4	3R_18229278_SNP	18229278	9	T	C	0.164	-1.419738e-02	3.943191e-02	1.000000e-05	2.127918e-01	7.192689e-01	7.201490e-01	7.207597e-01
4	3R_18229285_DEL	18229285	14	T	TTA	0.260	4.308934e-02	3.365817e-02	2.240164e-02	2.839793e-01	2.022593e-01	1.975368e-01	2.005853e-01
4	3R_18229298_SNP	18229298	4	T	C	0.024	1.167845e-01	9.268219e-02	1.000000e-05	1.000000e-05	2.094187e-01	2.092207e-01	2.158513e-01
4	3R_18229307_SNP	18229307	16	A	G	0.250	3.462935e-02	3.435451e-02	1.000000e-05	2.577619e-01	3.149215e-01	3.100732e-01	3.123618e-01
4	3R_18229311_SNP	18229311	1	T	G	0.012	2.333296e-01	1.296086e-01	1.000000e-05	1.000000e-05	7.363478e-02	7.247885e-02	7.792785e-02
4	3R_18229353_SNP	18229353	15	T	G	0.301	2.376480e-02	3.239318e-02	1.685468e-02	2.907103e-01	4.642055e-01	4.565220e-01	4.584955e-01
4	3R_18229360_SNP	18229360	0	T	C	0.006	9.472080e-02	1.843667e-01	1.000000e-05	2.370392e-01	6.081009e-01	6.044906e-01	6.053410e-01
4	3R_18229367_SNP	18229367	15	A	T	0.294	2.376010e-02	3.258852e-02	1.000000e-05	2.402895e-01	4.669716e-01	4.629336e-01	4.643466e-01
4	3R_18229375_SNP	18229375	14	A	G	0.221	-1.169851e-02	3.572905e-02	3.040453e-05	2.649364e-01	7.437607e-01	7.333625e-01	7.343845e-01
4	3R_18229469_SNP	18229469	0	G	A	0.018	1.612563e-01	1.064392e-01	1.000000e-05	8.437793e-02	1.316720e-01	1.303980e-01	1.343093e-01
4	3R_18229505_SNP	18229505	16	A	T	0.243	5.599879e-02	3.449717e-02	1.000000e-05	5.156454e-02	1.064256e-01	1.052167e-01	1.093119e-01
4	3R_18229523_SNP	18229523	5	T	G	0.227	-3.197309e-02	3.430883e-02	1.000000e-05	2.278932e-01	3.527312e-01	3.488665e-01	3.508547e-01
4	3R_18229525_SNP	18229525	6	A	G	0.228	-3.158946e-02	3.434577e-02	5.490457e-03	2.564813e-01	3.590388e-01	3.535948e-01	3.556395e-01
4	3R_18229569_DEL	18229569	2	T	TCGCTTTGATTA	0.072	4.002501e-02	5.507158e-02	5.046957e-02	3.407906e-01	4.683835e-01	4.563670e-01	4.596855e-01
4	3R_18229582_DEL	18229582	2	C	CGTGCA	0.072	4.002501e-02	5.507158e-02	5.046957e-02	3.407906e-01	4.683835e-01	4.563670e-01	4.596855e-01
4	3R_18229608_SNP	18229608	0	A	C	0.012	-6.911963e-04	1.308630e-01	1.000000e-05	2.290536e-01	9.957921e-01	9.940629e-01	9.940724e-01
4	3R_18229621_SNP	18229621	14	A	T	0.474	6.959082e-03	2.968355e-02	1.000000e-05	1.849625e-01	8.149305e-01	8.272607e-01	8.288418e-01
4	3R_18229645_DEL	18229645	0	T	TT	0.006	2.472783e-01	1.835124e-01	1.000000e-05	2.490326e-01	1.796637e-01	1.759495e-01	1.789833e-01
4	3R_18229705_SNP	18229705	7	C	A	0.093	-1.240236e-01	4.894187e-02	1.000000e-05	1.000000e-05	1.219922e-02	1.171126e-02	1.472794e-02
4	3R_18229800_SNP	18229800	6	C	T	0.056	1.341603e-01	6.336100e-02	5.460329e-01	9.391029e-01	3.571604e-02	3.433699e-02	3.979096e-02
4	3R_18229896_SNP	18229896	5	T	G	0.074	1.206666e-01	5.496074e-02	2.784135e-01	5.395482e-01	2.951485e-02	2.795373e-02	3.106050e-02
4	3R_18229976_SNP	18229976	7	A	C	0.062	1.336409e-01	5.916742e-02	1.000000e-05	1.879184e-01	2.520447e-02	2.421607e-02	2.664388e-02
4	3R_18230062_SNP	18230062	9	A	T	0.082	-1.387452e-01	5.214505e-02	1.000000e-05	1.000000e-05	8.561763e-03	8.178699e-03	1.084001e-02
4	3R_18230154_SNP	18230154	0	A	G	0.006	6.822918e-02	1.844372e-01	1.000000e-05	2.196219e-01	7.119049e-01	7.114943e-01	7.120549e-01
4	3R_18230157_SNP	18230157	3	T	C	0.024	1.188347e-01	9.265940e-02	1.000000e-05	1.000000e-05	2.014588e-01	2.011524e-01	2.075359e-01
4	3R_18230210_SNP	18230210	0	T	C	0.006	9.472080e-02	1.843667e-01	1.000000e-05	2.370392e-01	6.081009e-01	6.044906e-01	6.053410e-01
4	3R_18230250_SNP	18230250	0	A	G	0.012	-6.911963e-04	1.308630e-01	1.000000e-05	2.290536e-01	9.957921e-01	9.940629e-01	9.940724e-01
4	3R_18230468_SNP	18230468	18	C	T	0.347	9.939906e-03	3.155240e-02	1.000000e-05	1.667384e-01	7.531356e-01	7.642390e-01	7.665363e-01
4	3R_18230543_SNP	18230543	12	G	A	0.237	-2.069729e-02	3.461753e-02	5.256296e-02	3.307494e-01	5.507317e-01	5.377852e-01	5.409127e-01
4	3R_18230549_SNP	18230549	8	A	G	0.275	9.947792e-04	3.257127e-02	1.000000e-05	2.265046e-01	9.756718e-01	9.903927e-01	9.904785e-01
4	3R_18230566_SNP	18230566	0	A	C	0.006	6.430542e-02	1.844458e-01	1.000000e-05	1.982623e-01	7.278004e-01	7.317104e-01	7.325856e-01
4	3R_18230577_SNP	18230577	0	T	C	0.006	9.472080e-02	1.843667e-01	1.000000e-05	2.370392e-01	6.081009e-01	6.044906e-01	6.053410e-01
4	3R_18230657_SNP	18230657	5	G	T	0.227	2.150427e-02	3.435794e-02	1.000000e-05	2.242767e-01	5.322471e-01	5.298511e-01	5.309596e-01
4	3R_18230678_SNP	18230678	0	G	C	0.012	-2.119936e-01	1.298245e-01	1.000000e-05	6.812810e-02	1.043801e-01	1.031012e-01	1.070711e-01
4	3R_18230767_SNP	18230767	0	G	A	0.006	4.129629e-02	1.844854e-01	1.000000e-05	2.215534e-01	8.231525e-01	8.242213e-01	8.245431e-01
4	3R_18230777_SNP	18230777	4	T	C	0.024	1.915737e-01	9.192963e-02	1.000000e-05	1.000000e-05	3.869949e-02	3.775317e-02	4.140018e-02
4	3R_18230778_SNP	18230778	11	A	C	0.166	5.408745e-03	3.949428e-02	1.000000e-05	2.284896e-01	8.912362e-01	8.908373e-01	8.910069e-01
4	3R_18230789_SNP	18230789	4	G	T	0.018	1.691690e-01	1.063891e-01	1.000000e-05	1.000000e-05	1.137157e-01	1.126131e-01	1.182952e-01
4	3R_18230792_SNP	18230792	0	C	A	0.006	-6.551921e-02	1.844432e-01	1.000000e-05	1.882114e-01	7.228704e-01	7.284892e-01	7.296634e-01
4	3R_18230806_SNP	18230806	0	T	G	0.006	1.804817e-01	1.839808e-01	1.000000e-05	2.573535e-01	3.280295e-01	3.230152e-01	3.252297e-01
4	3R_18230807_SNP	18230807	12	T	G	0.218	4.916942e-02	3.547113e-02	1.000000e-05	2.338754e-01	1.675507e-01	1.643159e-01	1.673910e-01
4	3R_18230911_SNP	18230911	0	T	C	0.006	4.129629e-02	1.844854e-01	1.000000e-05	2.215534e-01	8.231525e-01	8.242213e-01	8.245431e-01
4	3R_18230932_SNP	18230932	0	T	A	0.006	-3.303497e-01	1.827231e-01	1.000000e-05	1.000000e-05	7.242838e-02	7.127499e-02	7.576665e-02
4	3R_18230935_SNP	18230935	5	A	G	0.025	1.889367e-01	9.196973e-02	1.000000e-05	1.000000e-05	4.151095e-02	4.053531e-02	4.430731e-02
4	3R_18230990_SNP	18230990	9	C	A	0.226	2.524054e-02	3.480480e-02	1.000000e-05	1.974770e-01	4.693486e-01	4.683505e-01	4.698790e-01
4	3R_18231064_SNP	18231064	8	G	A	0.237	-2.035428e-03	3.417551e-02	1.000000e-05	2.337564e-01	9.525792e-01	9.463857e-01	9.465203e-01
4	3R_18231077_SNP	18231077	15	G	T	0.438	3.981393e-02	2.981745e-02	1.000000e-05	1.811724e-01	1.836208e-01	1.814067e-01	1.844971e-01
4	3R_18231083_DEL	18231083	3	C	CC	0.024	1.952236e-01	9.196059e-02	5.170401e-01	9.940638e-01	3.524451e-02	3.341929e-02	3.927046e-02
4	3R_18231215_SNP	18231215	3	G	C	0.024	1.853415e-01	9.199944e-02	1.000000e-05	1.100141e-01	4.556147e-02	4.440650e-02	4.747734e-02
4	3R_18231261_INS	18231261	21	G	TT	0.150	9.479831e-02	4.189152e-02	1.000000e-05	1.000000e-05	2.493490e-02	2.417713e-02	2.697504e-02
4	3R_18231268_SNP	18231268	9	C	G	0.094	9.494985e-02	4.936470e-02	1.000000e-05	1.000000e-05	5.613664e-02	5.504738e-02	5.897742e-02
4	3R_18231300_SNP	18231300	18	G	T	0.300	2.323523e-02	3.295205e-02	2.109362e-01	4.804686e-01	4.817222e-01	4.676557e-01	4.783151e-01
4	3R_18231317_SNP	18231317	20	C	G	0.297	2.891079e-02	3.322665e-02	2.352594e-01	5.200001e-01	3.854975e-01	3.735292e-01	3.841529e-01
4	3R_18231321_SNP	18231321	1	A	T	0.036	-1.196044e-01	7.614422e-02	2.338932e-01	5.643995e-01	1.181422e-01	1.127888e-01	1.187376e-01
4	3R_18231324_SNP	18231324	2	T	A	0.036	-8.807562e-02	7.627058e-02	1.186498e-01	4.428661e-01	2.498408e-01	2.406674e-01	2.459456e-01
4	3R_18231344_SNP	18231344	12	T	A	0.288	1.874675e-04	3.251066e-02	1.000000e-05	2.302763e-01	9.954061e-01	9.929033e-01	9.929464e-01
4	3R_18231396_SNP	18231396	17	C	A	0.291	5.111961e-03	3.294352e-02	1.000000e-05	2.052311e-01	8.768731e-01	8.877492e-01	8.885210e-01
4	3R_18231415_SNP	18231415	12	A	G	0.308	-3.172379e-04	3.191251e-02	1.000000e-05	2.329032e-01	9.920804e-01	9.799161e-01	9.800427e-01
4	3R_18231423_SNP	18231423	13	C	A	0.290	-2.835427e-03	3.255252e-02	1.000000e-05	2.515335e-01	9.306945e-01	9.139736e-01	9.148087e-01
4	3R_18231425_SNP	18231425	2	G	A	0.006	7.308821e-03	1.845191e-01	1.000000e-05	2.257293e-01	9.684516e-01	9.759849e-01	9.760715e-01
4	3R_18231449_SNP	18231449	9	A	G	0.302	1.465358e-03	3.177935e-02	1.000000e-05	2.237468e-01	9.632777e-01	9.753284e-01	9.754949e-01
4	3R_18231468_SNP	18231468	9	T	A	0.302	-2.461663e-02	3.176248e-02	8.827381e-02	3.750412e-01	4.394292e-01	4.270784e-01	4.314923e-01
4	3R_18231480_SNP	18231480	9	A	T	0.302	-8.314905e-03	3.177382e-02	1.795208e-03	2.759811e-01	7.938845e-01	7.792112e-01	7.807164e-01
4	3R_18231483_SNP	18231483	0	A	T	0.006	2.798082e-01	1.832308e-01	1.000000e-05	1.000000e-05	1.286440e-01	1.276189e-01	1.344503e-01
4	3R_18231485_SNP	18231485	11	A	T	0.299	-6.027399e-03	3.205454e-02	1.000000e-05	2.598961e-01	8.510783e-01	8.380727e-01	8.390229e-01
4	3R_18231513_SNP	18231513	0	C	G	0.006	-8.041790e-02	1.844077e-01	1.000000e-05	1.504248e-01	6.633398e-01	6.715441e-01	6.742366e-01
4	3R_18231518_DEL	18231518	22	C	CCACCAC	0.514	-5.825428e-02	3.012384e-02	1.000000e-05	1.000000e-05	5.483547e-02	5.375395e-02	5.797824e-02
4	3R_18231540_SNP	18231540	8	C	A	0.069	5.402837e-02	5.732485e-02	1.000000e-05	1.011319e-01	3.473090e-01	3.485944e-01	3.522926e-01
4	3R_18231541_SNP	18231541	10	G	A	0.063	9.095602e-02	5.969154e-02	1.000000e-05	1.000000e-05	1.294696e-01	1.284496e-01	1.341018e-01
4	3R_18231546_DEL	18231546	1	A	TGGAG	0.006	3.068644e-01	1.829730e-01	1.000000e-05	1.000000e-05	9.540454e-02	9.424690e-02	9.890219e-02
4	3R_18231559_SNP	18231559	2	A	G	0.030	3.044222e-02	8.350521e-02	1.000000e-05	1.770196e-01	7.159078e-01	7.230687e-01	7.246649e-01
4	3R_18231581_SNP	18231581	16	A	G	0.296	-1.633716e-02	3.266563e-02	9.968155e-03	2.817165e-01	6.176439e-01	6.076908e-01	6.092279e-01
4	3R_18231634_SNP	18231634	1	G	C	0.006	2.805498e-01	1.832273e-01	1.000000e-05	1.000000e-05	1.276340e-01	1.266028e-01	1.334144e-01
4	3R_18231639_SNP	18231639	18	T	G	0.487	3.647345e-02	2.991814e-02	1.000000e-05	1.000000e-05	2.245326e-01	2.245551e-01	2.356834e-01
4	3R_18231724_SNP	18231724	15	C	A	0.477	1.448332e-02	2.975506e-02	1.000000e-05	8.302579e-02	6.270764e-01	6.389260e-01	6.459142e-01
4	3R_18231749_SNP	18231749	0	A	G	0.012	-2.505817e-01	1.294097e-01	1.000000e-05	1.789302e-01	5.452400e-02	5.297117e-02	5.604523e-02
4	3R_18231770_SNP	18231770	0	T	A	0.006	4.129629e-02	1.844854e-01	1.000000e-05	2.215534e-01	8.231525e-01	8.242213e-01	8.245431e-01
4	3R_18231783_SNP	18231783	0	T	G	0.006	4.129629e-02	1.844854e-01	1.000000e-05	2.215534e-01	8.231525e-01	8.242213e-01	8.245431e-01
4	3R_18231789_SNP	18231789	8	G	A	0.138	1.045776e-01	4.144453e-02	1.000000e-05	1.000000e-05	1.256529e-02	1.206766e-02	1.456527e-02
4	3R_18231804_SNP	18231804	3	A	G	0.006	5.466871e-03	1.845228e-01	1.000000e-05	2.299169e-01	9.764001e-01	9.739654e-01	9.740095e-01
4	3R_18231909_SNP	18231909	10	G	T	0.259	2.855819e-03	3.338608e-02	1.000000e-05	2.204009e-01	9.319358e-01	9.395169e-01	9.397530e-01
4	3R_18231912_SNP	18231912	11	A	G	0.255	5.808183e-03	3.369142e-02	1.000000e-05	2.136530e-01	8.633381e-01	8.688919e-01	8.693099e-01
4	3R_18232071_SNP	18232071	9	G	C	0.138	8.991730e-02	4.167272e-02	1.000000e-05	1.000000e-05	3.238863e-02	3.151866e-02	3.551695e-02
4	3R_18232100_SNP	18232100	0	A	C	0.006	2.038591e-01	1.838336e-01	1.000000e-05	7.839849e-02	2.690632e-01	2.692872e-01	2.735728e-01
4	3R_18232136_SNP	18232136	10	A	G	0.133	8.257743e-02	4.263209e-02	1.000000e-05	1.000000e-05	5.444586e-02	5.336674e-02	5.867212e-02
4	3R_18232233_SNP	18232233	3	T	C	0.006	5.466871e-03	1.845228e-01	1.000000e-05	2.299169e-01	9.764001e-01	9.739654e-01	9.740095e-01
4	3R_18232238_SNP	18232238	1	C	A	0.018	-1.523789e-01	1.065238e-01	1.000000e-05	2.121021e-01	1.544622e-01	1.516098e-01	1.547531e-01
4	3R_18232293_SNP	18232293	17	C	T	0.457	-3.917734e-03	3.005149e-02	1.000000e-05	2.489344e-01	8.964336e-01	8.846892e-01	8.852822e-01
4	3R_18232296_SNP	18232296	16	C	T	0.447	1.771364e-03	3.000920e-02	1.000000e-05	2.223291e-01	9.530013e-01	9.634700e-01	9.636673e-01
4	3R_18232331_SNP	18232331	0	C	T	0.006	9.472080e-02	1.843667e-01	1.000000e-05	2.370392e-01	6.081009e-01	6.044906e-01	6.053410e-01
4	3R_18232347_SNP	18232347	4	A	G	0.079	3.534279e-02	5.310242e-02	1.000000e-05	1.011551e-01	5.066168e-01	5.121035e-01	5.164102e-01
4	3R_18232428_SNP	18232428	4	A	T	0.073	1.598188e-02	5.514815e-02	1.000000e-05	1.719844e-01	7.723316e-01	7.839079e-01	7.860084e-01
4	3R_18232452_SNP	18232452	1	T	C	0.006	4.673101e-02	1.844810e-01	1.000000e-05	2.270856e-01	8.003415e-01	7.994181e-01	7.997532e-01
4	3R_18232488_SNP	18232488	2	A	G	0.036	2.071039e-03	7.649776e-02	1.000000e-05	2.309766e-01	9.784339e-01	9.739124e-01	9.739718e-01
4	3R_18232535_SNP	18232535	6	C	T	0.068	5.833497e-02	5.727316e-02	1.000000e-05	4.808185e-02	3.099038e-01	3.112809e-01	3.164535e-01
4	3R_18232541_SNP	18232541	20	G	A	0.432	6.223053e-03	3.053141e-02	2.183374e-02	2.938936e-01	8.387402e-01	8.161212e-01	8.190386e-01
4	3R_18232560_SNP	18232560	1	A	C	0.006	2.471973e-01	1.835164e-01	1.000000e-05	2.486834e-01	1.798150e-01	1.761078e-01	1.791402e-01
4	3R_18232607_SNP	18232607	1	A	G	0.006	3.068644e-01	1.829730e-01	1.000000e-05	1.000000e-05	9.540454e-02	9.424690e-02	9.890219e-02
4	3R_18232609_SNP	18232609	7	T	C	0.106	2.952852e-02	4.712219e-02	1.000000e-05	1.144548e-01	5.317578e-01	5.374802e-01	5.412822e-01
4	3R_18232618_SNP	18232618	1	T	A	0.012	2.795802e-01	1.290561e-01	1.000000e-05	2.130650e-02	3.171101e-02	3.084637e-02	3.380846e-02
4	3R_18232631_SNP	18232631	3	T	G	0.006	1.577876e-01	1.841165e-01	1.000000e-05	5.298393e-02	3.926811e-01	3.959776e-01	4.017990e-01
4	3R_18232681_SNP	18232681	3	A	G	0.024	1.162681e-01	9.267901e-02	1.000000e-05	1.000000e-05	2.114147e-01	2.112447e-01	2.178762e-01
4	3R_18232766_SNP	18232766	20	T	C	0.250	-3.875403e-02	3.479228e-02	1.000000e-05	1.000000e-05	2.669457e-01	2.676860e-01	2.846623e-01
4	3R_18232771_SNP	18232771	2	A	G	0.024	1.868719e-01	9.197373e-02	1.000000e-05	1.129169e-01	4.376876e-02	4.262859e-02	4.565604e-02
4	3R_18232807_SNP	18232807	17	T	C	0.358	-8.128928e-03	3.122830e-02	1.000000e-05	1.664106e-01	7.949500e-01	8.102680e-01	8.129336e-01
4	3R_18232809_DEL	18232809	15	AATTATGAAACT	A	0.353	-1.218800e-02	3.110726e-02	1.000000e-05	1.386867e-01	6.957043e-01	7.074302e-01	7.109746e-01
4	3R_18232828_SNP	18232828	16	T	C	0.303	-2.430252e-02	3.242557e-02	1.000000e-05	1.000000e-05	4.546251e-01	4.603181e-01	4.719795e-01
4	3R_18232830_SNP	18232830	14	C	T	0.305	-2.479193e-02	3.213465e-02	1.000000e-05	1.000000e-05	4.415066e-01	4.467470e-01	4.597115e-01
4	3R_18232847_SNP	18232847	17	C	T	0.358	7.219278e-04	3.123463e-02	1.000000e-05	2.464326e-01	9.815878e-01	9.563433e-01	9.572369e-01
4	3R_18232863_SNP	18232863	8	A	G	0.100	4.971141e-02	4.832481e-02	1.000000e-05	1.000000e-05	3.051203e-01	3.066281e-01	3.165965e-01
4	3R_18232875_SNP	18232875	1	T	C	0.006	3.068644e-01	1.829730e-01	1.000000e-05	1.000000e-05	9.540454e-02	9.424690e-02	9.890219e-02
4	3R_18232905_SNP	18232905	14	G	A	0.481	-1.462692e-02	2.965141e-02	4.271068e-03	2.588963e-01	6.224554e-01	6.149561e-01	6.160019e-01
4	3R_18232935_SNP	18232935	0	A	G	0.006	7.359039e-02	1.844249e-01	1.000000e-05	2.045139e-01	6.903866e-01	6.922642e-01	6.930526e-01
4	3R_18232971_SNP	18232971	6	A	C	0.099	3.504096e-02	4.836898e-02	1.000000e-05	9.399158e-02	4.698086e-01	4.743767e-01	4.787885e-01
4	3R_18232983_SNP	18232983	12	A	G	0.378	-2.789688e-02	3.033834e-02	9.990826e-02	3.778455e-01	3.591549e-01	3.487831e-01	3.530710e-01
4	3R_18233007_SNP	18233007	5	A	G	0.104	1.875201e-02	4.712128e-02	1.000000e-05	1.596352e-01	6.911768e-01	6.997679e-01	7.020913e-01
4	3R_18233019_SNP	18233019	10	A	C	0.101	8.968400e-02	4.801074e-02	1.000000e-05	9.257423e-02	6.352475e-02	6.226212e-02	6.566255e-02
4	3R_18233024_SNP	18233024	2	G	A	0.006	6.311717e-03	1.845193e-01	1.000000e-05	2.300326e-01	9.727538e-01	9.703451e-01	9.703952e-01
4	3R_18233145_SNP	18233145	11	G	A	0.427	-1.165147e-03	2.968386e-02	1.000000e-05	2.370706e-01	9.687367e-01	9.566528e-01	9.569039e-01
4	3R_18233187_SNP	18233187	1	C	T	0.006	3.068644e-01	1.829730e-01	1.000000e-05	1.000000e-05	9.540454e-02	9.424690e-02	9.890219e-02
4	3R_18233229_SNP	18233229	0	T	A	0.006	2.472783e-01	1.835124e-01	1.000000e-05	2.490326e-01	1.796637e-01	1.759495e-01	1.789833e-01
4	3R_18233244_SNP	18233244	10	T	C	0.424	-1.742829e-02	2.961231e-02	5.838843e-02	3.290843e-01	5.569640e-01	5.440210e-01	5.471376e-01
4	3R_18233275_SNP	18233275	1	T	C	0.006	2.805498e-01	1.832273e-01	1.000000e-05	1.000000e-05	1.276340e-01	1.266028e-01	1.334144e-01
4	3R_18233298_SNP	18233298	6	A	G	0.290	2.659668e-03	3.184797e-02	1.000000e-05	2.128331e-01	9.335456e-01	9.525757e-01	9.532950e-01
4	3R_18233304_SNP	18233304	8	C	T	0.294	7.889580e-03	3.192443e-02	1.000000e-05	1.759817e-01	8.051107e-01	8.188358e-01	8.209316e-01
4	3R_18233328_SNP	18233328	14	T	C	0.253	2.670364e-03	3.413336e-02	3.810404e-02	2.925737e-01	9.377367e-01	9.020798e-01	9.067930e-01
4	3R_18233498_SNP	18233498	13	C	A	0.400	2.602857e-03	3.016130e-02	1.000000e-05	2.659644e-01	9.313336e-01	9.059025e-01	9.077395e-01
4	3R_18233506_SNP	18233506	13	T	A	0.329	6.187988e-03	3.144450e-02	1.000000e-05	1.844841e-01	8.442320e-01	8.597488e-01	8.616397e-01
4	3R_18233520_SNP	18233520	12	A	C	0.333	3.086823e-03	3.124370e-02	1.000000e-05	2.103591e-01	9.214177e-01	9.378109e-01	9.385662e-01
4	3R_18233523_SNP	18233523	13	C	T	0.335	1.069165e-02	3.128413e-02	1.000000e-05	1.590273e-01	7.329642e-01	7.440029e-01	7.466329e-01
4	3R_18233527_SNP	18233527	14	G	T	0.390	3.881171e-03	3.040286e-02	9.824276e-03	2.814577e-01	8.985741e-01	8.724005e-01	8.750740e-01
4	3R_18233537_SNP	18233537	9	C	T	0.258	9.140489e-04	3.335000e-02	1.000000e-05	2.269692e-01	9.781674e-01	9.873401e-01	9.873945e-01
4	3R_18233541_SNP	18233541	8	G	C	0.263	-3.837150e-04	3.305410e-02	1.000000e-05	2.313508e-01	9.907518e-01	9.821117e-01	9.821794e-01
4	3R_18233559_SNP	18233559	1	A	G	0.006	1.526447e-02	1.845128e-01	1.000000e-05	2.353292e-01	9.341671e-01	9.286437e-01	9.288221e-01
4	3R_18233677_SNP	18233677	10	T	A	0.323	3.305696e-02	3.119745e-02	1.000000e-05	6.481715e-03	2.908639e-01	2.920676e-01	2.987578e-01
4	3R_18233686_SNP	18233686	1	A	G	0.048	3.329891e-02	6.660690e-02	1.000000e-05	1.301291e-01	6.177851e-01	6.258212e-01	6.293670e-01
4	3R_18233690_SNP	18233690	0	T	C	0.006	-7.523489e-02	1.844209e-01	1.000000e-05	2.195225e-01	6.838345e-01	6.829332e-01	6.835643e-01
4	3R_18233692_SNP	18233692	2	C	A	0.048	3.418464e-02	6.661431e-02	1.000000e-05	1.278380e-01	6.085129e-01	6.163193e-01	6.199319e-01
4	3R_18233711_SNP	18233711	10	G	C	0.297	5.347323e-03	3.201200e-02	1.000000e-05	2.004479e-01	8.675410e-01	8.797461e-01	8.807356e-01
4	3R_18233721_DEL	18233721	19	TCATA	C	0.054	2.985754e-02	6.682036e-02	1.000000e-05	1.354937e-01	6.555781e-01	6.649759e-01	6.684810e-01
4	3R_18233790_SNP	18233790	14	G	A	0.403	-9.366016e-03	3.021901e-02	6.501369e-04	2.712212e-01	7.569970e-01	7.448585e-01	7.460941e-01
4	3R_18233859_SNP	18233859	0	T	C	0.018	1.456744e-01	1.065744e-01	1.000000e-05	2.324283e-01	1.735112e-01	1.700769e-01	1.731232e-01
4	3R_18233928_SNP	18233928	9	T	C	0.201	1.069209e-03	3.638747e-02	1.000000e-05	2.270960e-01	9.765936e-01	9.825149e-01	9.825636e-01
4	3R_18233953_SNP	18233953	0	G	C	0.006	2.127344e-01	1.837730e-01	1.000000e-05	1.213634e-01	2.486929e-01	2.479488e-01	2.513509e-01
4	3R_18233958_SNP	18233958	10	T	G	0.196	5.088009e-03	3.685125e-02	1.000000e-05	2.214395e-01	8.903533e-01	8.935776e-01	8.938052e-01
4	3R_18233960_SNP	18233960	10	A	C	0.196	-3.379486e-03	3.685243e-02	1.000000e-05	2.381453e-01	9.270444e-01	9.195498e-01	9.198004e-01
4	3R_18233971_SNP	18233971	11	G	A	0.191	1.569782e-02	3.732393e-02	1.000000e-05	2.006187e-01	6.746034e-01	6.766360e-01	6.775239e-01
4	3R_18234077_SNP	18234077	0	A	G	0.018	7.713606e-02	1.070051e-01	1.000000e-05	2.106058e-01	4.720076e-01	4.701099e-01	4.715242e-01
4	3R_18234102_SNP	18234102	13	T	C	0.406	1.474178e-02	3.006205e-02	1.000000e-05	2.260230e-01	6.245137e-01	6.226437e-01	6.234212e-01
4	3R_18234138_SNP	18234138	2	T	C	0.060	-1.680153e-02	6.000406e-02	1.380504e-02	3.030657e-01	7.798211e-01	7.594532e-01	7.623854e-01
4	3R_18234295_SNP	18234295	1	T	G	0.006	5.315873e-01	1.819930e-01	1.341303e+00	1.000000e+05	3.975775e-03	2.365274e-03	7.173648e-03
4	3R_18234334_SNP	18234334	0	T	A	0.024	-1.023085e-02	9.309324e-02	1.000000e-05	2.599351e-01	9.126222e-01	8.938698e-01	8.950942e-01
4	3R_18234405_SNP	18234405	18	G	T	0.380	1.700331e-02	3.091738e-02	1.000000e-05	1.780914e-01	5.830864e-01	5.857961e-01	5.873127e-01
4	3R_18234434_SNP	18234434	12	C	T	0.385	3.029621e-02	3.018342e-02	1.000000e-05	1.016536e-01	3.169663e-01	3.176602e-01	3.213294e-01
4	3R_18234509_SNP	18234509	13	T	C	0.381	4.198377e-02	3.025739e-02	1.000000e-05	1.000000e-05	1.671327e-01	1.664229e-01	1.718833e-01
4	3R_18234518_SNP	18234518	14	A	G	0.390	2.477237e-02	3.033763e-02	1.000000e-05	1.108613e-01	4.153525e-01	4.178532e-01	4.213728e-01
4	3R_18234548_SNP	18234548	2	G	A	0.012	2.795196e-01	1.290618e-01	1.000000e-05	2.075295e-02	3.175488e-02	3.088984e-02	3.385544e-02
4	3R_18234584_SNP	18234584	0	A	G	0.006	-3.584821e-01	1.824034e-01	1.000000e-05	1.810874e-01	5.104508e-02	4.955180e-02	5.257675e-02
4	3R_18234593_SNP	18234593	1	T	C	0.006	2.471973e-01	1.835164e-01	1.000000e-05	2.486834e-01	1.798150e-01	1.761078e-01	1.791402e-01
4	3R_18234595_SNP	18234595	0	A	G	0.006	-3.584821e-01	1.824034e-01	1.000000e-05	1.810874e-01	5.104508e-02	4.955180e-02	5.257675e-02
4	3R_18234608_SNP	18234608	1	T	A	0.006	2.471973e-01	1.835164e-01	1.000000e-05	2.486834e-01	1.798150e-01	1.761078e-01	1.791402e-01
4	3R_18234616_SNP	18234616	15	T	G	0.438	4.273713e-02	2.979307e-02	1.000000e-05	1.000000e-05	1.533206e-01	1.524799e-01	1.586527e-01
4	3R_18234621_SNP	18234621	1	T	C	0.006	2.471973e-01	1.835164e-01	1.000000e-05	2.486834e-01	1.798150e-01	1.761078e-01	1.791402e-01
4	3R_18234625_INS	18234625	29	A	AATT	0.475	3.073600e-02	3.115558e-02	1.000000e-05	1.000000e-05	3.253075e-01	3.272674e-01	3.367179e-01
4	3R_18234626_SNP	18234626	18	A	T	0.007	2.434402e-01	1.836100e-01	1.000000e-05	2.516008e-01	1.867094e-01	1.828703e-01	1.858734e-01
4	3R_18234627_INS	18234627	28	A	ATATAT	0.471	2.869895e-02	3.106662e-02	1.000000e-05	1.000000e-05	3.569379e-01	3.596727e-01	3.688247e-01
4	3R_18234630_SNP	18234630	17	C	T	0.424	3.855743e-02	3.014677e-02	1.000000e-05	1.000000e-05	2.026854e-01	2.023953e-01	2.105811e-01
4	3R_18234631_SNP	18234631	1	T	A	0.006	2.471973e-01	1.835164e-01	1.000000e-05	2.486834e-01	1.798150e-01	1.761078e-01	1.791402e-01
4	3R_18234648_SNP	18234648	5	A	G	0.043	1.398857e-01	7.024035e-02	1.000000e-05	1.000000e-05	4.806289e-02	4.702881e-02	5.199217e-02
4	3R_18234681_SNP	18234681	0	T	C	0.006	-9.524775e-02	1.843651e-01	1.000000e-05	1.699428e-01	6.061051e-01	6.100736e-01	6.118154e-01
4	3R_18234694_SNP	18234694	1	A	C	0.006	-2.730855e-01	1.833116e-01	7.825253e-03	2.837103e-01	1.381918e-01	1.342503e-01	1.375480e-01
4	3R_18234695_SNP	18234695	6	T	A	0.056	5.203727e-02	6.296951e-02	1.000000e-05	1.266964e-01	4.097700e-01	4.116194e-01	4.146330e-01
4	3R_18234778_SNP	18234778	2	A	C	0.054	5.868460e-02	6.288950e-02	1.000000e-05	1.257498e-01	3.521039e-01	3.528303e-01	3.559196e-01
4	3R_18234789_SNP	18234789	13	G	A	0.290	-1.195081e-02	3.254005e-02	1.000000e-05	2.444098e-01	7.138894e-01	7.089095e-01	7.095339e-01
4	3R_18234792_SNP	18234792	12	A	G	0.288	-1.282339e-02	3.249542e-02	1.000000e-05	2.528981e-01	6.936288e-01	6.871912e-01	6.879786e-01
4	3R_18234852_SNP	18234852	14	T	C	0.338	-1.898477e-02	3.133027e-02	5.434000e-02	3.478431e-01	5.453715e-01	5.309827e-01	5.347652e-01
4	3R_18234958_SNP	18234958	2	T	G	0.024	1.811882e-01	9.198408e-02	4.157591e-01	8.749568e-01	5.052767e-02	4.767323e-02	5.399848e-02
4	3R_18234960_SNP	18234960	9	T	G	0.245	8.756942e-03	3.390156e-02	1.000000e-05	2.041248e-01	7.964915e-01	8.022182e-01	8.029039e-01
4	3R_18234965_SNP	18234965	9	A	T	0.245	1.364784e-02	3.389182e-02	1.000000e-05	1.905666e-01	6.876957e-01	6.919925e-01	6.930844e-01
4	3R_18235005_SNP	18235005	2	A	G	0.048	-5.437356e-02	6.660278e-02	1.043601e-01	4.028144e-01	4.154495e-01	4.023791e-01	4.077603e-01
4	3R_18235066_SNP	18235066	11	A	G	0.268	8.778962e-03	3.316010e-02	1.000000e-05	1.945178e-01	7.915346e-01	7.990168e-01	8.000411e-01
4	3R_18235091_SNP	18235091	12	A	C	0.256	1.882824e-02	3.369975e-02	1.000000e-05	1.510094e-01	5.771154e-01	5.818470e-01	5.842422e-01
4	3R_18235092_SNP	18235092	13	T	C	0.252	1.790896e-02	3.402308e-02	1.000000e-05	1.907135e-01	5.993292e-01	6.009284e-01	6.021495e-01
4	3R_18235117_SNP	18235117	4	C	A	0.024	1.168601e-01	9.268162e-02	1.000000e-05	1.000000e-05	2.091226e-01	2.089204e-01	2.155098e-01
4	3R_18235192_SNP	18235192	2	G	C	0.006	2.477030e-01	1.835156e-01	1.000000e-05	2.485094e-01	1.789290e-01	1.752339e-01	1.782705e-01
4	3R_18235218_SNP	18235218	2	A	G	0.006	5.804212e-01	1.789362e-01	1.000000e-05	1.000000e-05	1.426458e-03	1.328649e-03	1.965927e-03
4	3R_18235291_SNP	18235291	7	T	A	0.099	4.555060e-02	4.833274e-02	1.000000e-05	1.847860e-01	3.473381e-01	3.459639e-01	3.481626e-01
4	3R_18235315_SNP	18235315	11	G	A	0.452	1.896904e-02	2.946192e-02	1.000000e-05	1.048601e-01	5.205618e-01	5.263663e-01	5.305808e-01
4	3R_18235359_SNP	18235359	0	C	A	0.006	2.472783e-01	1.835124e-01	1.000000e-05	2.490326e-01	1.796637e-01	1.759495e-01	1.789833e-01
4	3R_18235368_SNP	18235368	4	C	T	0.073	4.309907e-02	5.506058e-02	1.000000e-05	1.023426e-01	4.348848e-01	4.382059e-01	4.420279e-01
4	3R_18235374_SNP	18235374	11	C	A	0.439	7.312841e-03	2.957572e-02	1.000000e-05	2.004407e-01	8.050139e-01	8.120337e-01	8.128440e-01
4	3R_18235379_SNP	18235379	2	G	A	0.024	1.183089e-01	9.265645e-02	1.000000e-05	1.000000e-05	2.034363e-01	2.031563e-01	2.095419e-01
4	3R_18235404_SNP	18235404	9	G	T	0.384	-3.066659e-02	2.990755e-02	1.000000e-05	1.000000e-05	3.066761e-01	3.082176e-01	3.226959e-01
4	3R_18235510_SNP	18235510	2	T	C	0.024	1.183089e-01	9.265645e-02	1.000000e-05	1.000000e-05	2.034363e-01	2.031563e-01	2.095419e-01
4	3R_18235594_SNP	18235594	12	T	C	0.308	-6.828255e-03	3.190812e-02	1.000000e-05	1.440252e-01	8.308117e-01	8.575545e-01	8.635386e-01
4	3R_18235597_SNP	18235597	4	T	C	0.073	8.517611e-02	5.476452e-02	1.000000e-05	1.989630e-01	1.217754e-01	1.195802e-01	1.228425e-01
4	3R_18235643_SNP	18235643	0	C	G	0.012	-1.645783e-01	1.302381e-01	1.000000e-05	2.584601e-01	2.081191e-01	2.038577e-01	2.067658e-01
4	3R_18235680_SNP	18235680	4	T	G	0.098	4.813744e-02	4.826866e-02	1.000000e-05	1.959071e-01	3.200793e-01	3.182513e-01	3.205106e-01
4	3R_18235753_SNP	18235753	4	A	G	0.024	1.167845e-01	9.268219e-02	1.000000e-05	1.000000e-05	2.094187e-01	2.092207e-01	2.158513e-01
4	3R_18235841_SNP	18235841	1	C	T	0.006	3.068644e-01	1.829730e-01	1.000000e-05	1.000000e-05	9.540454e-02	9.424690e-02	9.890219e-02
4	3R_18235846_SNP	18235846	2	C	A	0.006	3.074572e-01	1.829704e-01	1.000000e-05	1.000000e-05	9.476699e-02	9.360831e-02	9.825286e-02
4	3R_18235848_SNP	18235848	11	G	C	0.280	1.531554e-02	3.266843e-02	1.000000e-05	1.008136e-01	6.398151e-01	6.512767e-01	6.570747e-01
4	3R_18235876_SNP	18235876	1	T	C	0.006	3.068644e-01	1.829730e-01	1.000000e-05	1.000000e-05	9.540454e-02	9.424690e-02	9.890219e-02
4	3R_18236038_SNP	18236038	3	T	C	0.024	1.188347e-01	9.265940e-02	1.000000e-05	1.000000e-05	2.014588e-01	2.011524e-01	2.075359e-01
4	3R_18236069_SNP	18236069	1	A	C	0.006	2.471973e-01	1.835164e-01	1.000000e-05	2.486834e-01	1.798150e-01	1.761078e-01	1.791402e-01
4	3R_18236104_SNP	18236104	4	A	G	0.018	1.579673e-01	1.064928e-01	1.000000e-05	1.417676e-01	1.398745e-01	1.381557e-01	1.415981e-01
4	3R_18236164_SNP	18236164	10	G	A	0.405	4.043011e-02	2.964741e-02	1.000000e-05	1.000000e-05	1.745091e-01	1.738768e-01	1.855173e-01
4	3R_18236180_SNP	18236180	1	A	G	0.006	1.585382e-01	1.841059e-01	1.000000e-05	5.233602e-02	3.904111e-01	3.936555e-01	3.994859e-01
4	3R_18236276_SNP	18236276	7	G	C	0.255	3.392454e-03	3.327730e-02	1.000000e-05	2.167019e-01	9.189234e-01	9.285756e-01	9.289344e-01
4	3R_18236286_SNP	18236286	1	A	G	0.006	1.585382e-01	1.841059e-01	1.000000e-05	5.233602e-02	3.904111e-01	3.936555e-01	3.994859e-01
4	3R_18236307_SNP	18236307	3	G	C	0.006	2.461512e-01	1.835316e-01	1.000000e-05	2.525854e-01	1.816902e-01	1.778768e-01	1.809077e-01
4	3R_18236452_SNP	18236452	3	A	G	0.006	2.475978e-01	1.835199e-01	1.000000e-05	2.490470e-01	1.791228e-01	1.754131e-01	1.784496e-01
4	3R_18236460_SNP	18236460	4	A	G	0.024	2.215130e-01	9.152351e-02	1.000000e-05	1.000000e-05	1.658722e-02	1.599214e-02	1.869598e-02
4	3R_18236474_SNP	18236474	8	C	A	0.087	-1.083200e-01	5.077836e-02	1.000000e-05	1.000000e-05	3.437844e-02	3.348272e-02	4.062993e-02
4	3R_18236493_SNP	18236493	1	C	G	0.006	3.068644e-01	1.829730e-01	1.000000e-05	1.000000e-05	9.540454e-02	9.424690e-02	9.890219e-02
4	3R_18236529_SNP	18236529	2	A	G	0.006	2.477030e-01	1.835156e-01	1.000000e-05	2.485094e-01	1.789290e-01	1.752339e-01	1.782705e-01
4	3R_18236556_SNP	18236556	13	A	T	0.394	4.492889e-02	3.004433e-02	1.000000e-05	1.000000e-05	1.367035e-01	1.357313e-01	1.463170e-01
4	3R_18236614_SNP	18236614	0	T	G	0.006	-2.197935e-02	1.845054e-01	1.000000e-05	2.319996e-01	9.053197e-01	9.026909e-01	9.028529e-01
4	3R_18236641_SNP	18236641	7	G	A	0.099	4.678726e-02	4.832563e-02	1.000000e-05	1.000000e-05	3.343696e-01	3.365432e-01	3.450968e-01
4	3R_18236675_SNP	18236675	7	T	G	0.087	1.376434e-02	5.144319e-02	1.000000e-05	1.705110e-01	7.893671e-01	8.029739e-01	8.052941e-01
4	3R_18236679_SNP	18236679	18	A	G	0.413	-3.137613e-02	3.040544e-02	1.000000e-05	1.000000e-05	3.036084e-01	3.050836e-01	3.146604e-01
4	3R_18236734_SNP	18236734	2	T	C	0.006	2.477030e-01	1.835156e-01	1.000000e-05	2.485094e-01	1.789290e-01	1.752339e-01	1.782705e-01
4	3R_18236741_SNP	18236741	3	A	G	0.012	2.800532e-01	1.290597e-01	1.000000e-05	2.027182e-02	3.143207e-02	3.057164e-02	3.352655e-02
4	3R_18236752_SNP	18236752	1	A	T	0.006	3.068644e-01	1.829730e-01	1.000000e-05	1.000000e-05	9.540454e-02	9.424690e-02	9.890219e-02
4	3R_18236759_SNP	18236759	6	T	G	0.025	1.558740e-01	9.234965e-02	1.000000e-05	1.000000e-05	9.331448e-02	9.215364e-02	1.001624e-01
4	3R_18236761_SNP	18236761	11	G	T	0.146	-9.049832e-02	4.092229e-02	1.000000e-05	1.000000e-05	2.836950e-02	2.755673e-02	3.328297e-02
4	3R_18236781_SNP	18236781	3	G	A	0.006	5.466871e-03	1.845228e-01	1.000000e-05	2.299169e-01	9.764001e-01	9.739654e-01	9.740095e-01
4	3R_18236783_SNP	18236783	3	G	T	0.018	1.017472e-01	1.068989e-01	1.000000e-05	1.000000e-05	3.425783e-01	3.449511e-01	3.543219e-01
4	3R_18236788_SNP	18236788	4	A	T	0.024	1.564380e-01	9.232940e-02	1.000000e-05	1.000000e-05	9.207478e-02	9.091235e-02	9.882557e-02
4	3R_18236795_SNP	18236795	10	G	C	0.089	-1.388270e-01	5.036110e-02	1.000000e-05	1.000000e-05	6.493594e-03	6.179065e-03	8.116154e-03
4	3R_18236809_SNP	18236809	4	A	T	0.024	1.982087e-01	9.184486e-02	1.000000e-05	1.000000e-05	3.235857e-02	3.148900e-02	3.482374e-02
4	3R_18236836_SNP	18236836	16	G	T	0.408	1.731956e-02	3.033262e-02	1.000000e-05	1.103546e-01	5.687801e-01	5.760994e-01	5.804115e-01
4	3R_18236848_SNP	18236848	8	A	T	0.062	-8.227725e-04	6.008214e-02	1.000000e-05	2.294928e-01	9.890905e-01	9.859483e-01	9.859726e-01
4	3R_18236851_SNP	18236851	15	A	G	0.405	2.359243e-02	3.023888e-02	1.000000e-05	7.478780e-02	4.363831e-01	4.404868e-01	4.456434e-01
4	3R_18236856_SNP	18236856	4	A	T	0.012	-2.133143e-01	1.298308e-01	1.000000e-05	6.820998e-02	1.022721e-01	1.009900e-01	1.049443e-01
4	3R_18236865_SNP	18236865	13	A	G	0.148	-9.224214e-02	4.094558e-02	1.000000e-05	1.000000e-05	2.558173e-02	2.481314e-02	3.022268e-02
4	3R_18236866_SNP	18236866	8	C	G	0.025	1.552907e-01	9.237043e-02	1.000000e-05	1.000000e-05	9.460969e-02	9.345075e-02	1.014696e-01
4	3R_18236871_SNP	18236871	14	C	A	0.286	5.551983e-03	3.281191e-02	1.000000e-05	2.045656e-01	8.658404e-01	8.762414e-01	8.770015e-01
4	3R_18236878_SNP	18236878	6	A	T	0.006	2.464840e-01	1.835394e-01	1.000000e-05	2.479988e-01	1.811220e-01	1.774188e-01	1.804433e-01
4	3R_18236924_SNP	18236924	13	G	A	0.026	2.186881e-01	9.163324e-02	1.000000e-05	1.000000e-05	1.813219e-02	1.750339e-02	2.021759e-02
4	3R_18236943_SNP	18236943	2	T	A	0.006	5.333389e-01	1.819715e-01	1.353547e+00	1.000000e+05	3.856521e-03	2.275988e-03	7.018890e-03
4	3R_18236960_SNP	18236960	2	A	C	0.018	2.912218e-02	1.071604e-01	1.000000e-05	2.508083e-01	7.861423e-01	7.787950e-01	7.794170e-01
4	3R_18236980_SNP	18236980	0	T	C	0.006	-3.303497e-01	1.827231e-01	1.000000e-05	1.000000e-05	7.242838e-02	7.127499e-02	7.576665e-02
4	3R_18237001_SNP	18237001	17	G	A	0.219	5.455146e-03	3.622364e-02	1.000000e-05	2.120966e-01	8.804770e-01	8.881171e-01	8.885935e-01
4	3R_18237002_SNP	18237002	11	C	G	0.248	2.460618e-02	3.392507e-02	1.000000e-05	9.300887e-02	4.692832e-01	4.738184e-01	4.783672e-01
4	3R_18237027_SNP	18237027	13	A	C	0.284	1.233175e-02	3.275850e-02	1.000000e-05	1.498765e-01	7.070673e-01	7.179197e-01	7.208957e-01
4	3R_18237126_SNP	18237126	4	A	G	0.012	1.521653e-01	1.303483e-01	1.000000e-05	1.132492e-01	2.447330e-01	2.440836e-01	2.476232e-01
4	3R_18237148_SNP	18237148	4	A	T	0.061	-1.063520e-02	6.002771e-02	1.000000e-05	2.436188e-01	8.595897e-01	8.520478e-01	8.524573e-01
4	3R_18237226_SNP	18237226	5	A	G	0.061	-9.809499e-03	6.004052e-02	1.000000e-05	2.427559e-01	8.704169e-01	8.628555e-01	8.632390e-01
4	3R_18237275_SNP	18237275	0	C	T	0.006	-1.929337e-01	1.840468e-01	4.778496e-02	3.198232e-01	2.960305e-01	2.888160e-01	2.918229e-01
4	3R_18237295_SNP	18237295	2	G	A	0.072	-1.029091e-02	5.513009e-02	1.000000e-05	2.486318e-01	8.521505e-01	8.431718e-01	8.437152e-01
4	3R_18237300_SNP	18237300	5	C	T	0.104	4.405746e-02	4.701958e-02	1.000000e-05	1.000000e-05	3.501185e-01	3.526793e-01	3.627977e-01
4	3R_18237318_SNP	18237318	5	G	A	0.086	2.442066e-02	5.138930e-02	1.000000e-05	1.376944e-01	6.352626e-01	6.434958e-01	6.467065e-01
4	3R_18237375_SNP	18237375	2	C	T	0.024	1.183089e-01	9.265645e-02	1.000000e-05	1.000000e-05	2.034363e-01	2.031563e-01	2.095419e-01
4	3R_18237401_SNP	18237401	3	A	G	0.085	4.217757e-03	5.139394e-02	1.000000e-05	2.191302e-01	9.346921e-01	9.447685e-01	9.450600e-01
4	3R_18237447_SNP	18237447	11	A	T	0.338	5.317150e-02	3.077199e-02	1.000000e-05	1.000000e-05	8.586246e-02	8.469576e-02	9.108105e-02
4	3R_18237459_SNP	18237459	9	A	G	0.101	-1.050525e-01	4.780520e-02	1.000000e-05	1.000000e-05	2.936865e-02	2.854097e-02	3.389605e-02
4	3R_18237472_SNP	18237472	8	G	T	0.131	-3.017920e-03	4.306930e-02	1.000000e-05	2.287463e-01	9.442213e-01	9.439608e-01	9.440459e-01
4	3R_18237508_SNP	18237508	4	T	C	0.024	1.564380e-01	9.232940e-02	1.000000e-05	1.000000e-05	9.207478e-02	9.091235e-02	9.882557e-02
4	3R_18237514_SNP	18237514	1	G	C	0.030	4.789054e-02	8.344812e-02	1.000000e-05	1.137146e-01	5.668150e-01	5.737900e-01	5.779487e-01
4	3R_18237533_SNP	18237533	1	T	C	0.030	4.789054e-02	8.344812e-02	1.000000e-05	1.137146e-01	5.668150e-01	5.737900e-01	5.779487e-01
4	3R_18237537_SNP	18237537	3	T	A	0.018	1.017472e-01	1.068989e-01	1.000000e-05	1.000000e-05	3.425783e-01	3.449511e-01	3.543219e-01
4	3R_18237568_SNP	18237568	12	G	C	0.385	4.307866e-02	3.008968e-02	1.000000e-05	1.000000e-05	1.541168e-01	1.532830e-01	1.638199e-01
4	3R_18237587_SNP	18237587	1	T	G	0.006	2.477815e-01	1.835116e-01	1.000000e-05	2.488618e-01	1.787827e-01	1.750805e-01	1.781184e-01
4	3R_18237668_SNP	18237668	14	G	T	0.266	1.533377e-02	3.351868e-02	1.000000e-05	1.801742e-01	6.479319e-01	6.521060e-01	6.535221e-01
4	3R_18237694_SNP	18237694	0	A	G	0.006	4.681924e-02	1.844775e-01	1.000000e-05	2.271463e-01	7.999690e-01	7.990245e-01	7.993603e-01
4	3R_18237762_SNP	18237762	1	A	T	0.006	3.068644e-01	1.829730e-01	1.000000e-05	1.000000e-05	9.540454e-02	9.424690e-02	9.890219e-02
4	3R_18237772_SNP	18237772	15	A	G	0.255	4.516639e-02	3.394601e-02	1.000000e-05	1.000000e-05	1.851666e-01	1.846554e-01	1.921802e-01
4	3R_18237910_INS	18237910	18	GCGAAGGCAATG	G	0.300	2.853993e-02	3.270258e-02	1.000000e-05	7.554447e-02	3.840807e-01	3.867619e-01	3.914267e-01
4	3R_18237925_SNP	18237925	11	G	A	0.274	1.830653e-02	3.289195e-02	1.000000e-05	1.636479e-01	5.785737e-01	5.824279e-01	5.843559e-01
4	3R_18237990_SNP	18237990	1	A	G	0.006	3.068644e-01	1.829730e-01	1.000000e-05	1.000000e-05	9.540454e-02	9.424690e-02	9.890219e-02
4	3R_18238001_SNP	18238001	12	C	A	0.346	4.668501e-02	3.074692e-02	1.000000e-05	1.000000e-05	1.308249e-01	1.298133e-01	1.386407e-01
4	3R_18238038_SNP	18238038	6	A	T	0.136	-6.906852e-03	4.218697e-02	1.000000e-05	2.427284e-01	8.701507e-01	8.628668e-01	8.632488e-01
4	3R_18238057_DEL	18238057	13	T	TCGC	0.239	2.204687e-02	3.461987e-02	1.000000e-05	1.960828e-01	5.251146e-01	5.252578e-01	5.265856e-01
4	3R_18238076_SNP	18238076	3	G	A	0.024	1.162681e-01	9.267901e-02	1.000000e-05	1.000000e-05	2.114147e-01	2.112447e-01	2.178762e-01
4	3R_18238097_SNP	18238097	0	C	T	0.006	1.627609e-02	1.845090e-01	1.000000e-05	2.297958e-01	9.298137e-01	9.285443e-01	9.286546e-01
4	3R_18238100_SNP	18238100	1	T	C	0.006	3.068644e-01	1.829730e-01	1.000000e-05	1.000000e-05	9.540454e-02	9.424690e-02	9.890219e-02
4	3R_18238220_SNP	18238220	0	C	T	0.006	7.359039e-02	1.844249e-01	1.000000e-05	2.045139e-01	6.903866e-01	6.922642e-01	6.930526e-01
4	3R_18238235_SNP	18238235	13	G	A	0.400	-1.952040e-02	3.012390e-02	1.000000e-05	1.000000e-05	5.178779e-01	5.260505e-01	5.397685e-01
4	3R_18238267_SNP	18238267	11	T	G	0.427	-5.997649e-03	2.968035e-02	1.000000e-05	1.599428e-01	8.401057e-01	8.642488e-01	8.684783e-01
4	3R_18238308_SNP	18238308	13	G	C	0.458	-2.214817e-03	2.965658e-02	1.000000e-05	2.158740e-01	9.405575e-01	9.591259e-01	9.596808e-01
4	3R_18238322_SNP	18238322	2	T	A	0.018	-4.630532e-02	1.071239e-01	1.000000e-05	2.362358e-01	6.661140e-01	6.619464e-01	6.626222e-01
4	3R_18238350_SNP	18238350	13	C	T	0.400	-2.743059e-02	3.008674e-02	1.000000e-05	1.000000e-05	3.632399e-01	3.661389e-01	3.802329e-01
4	3R_18238365_SNP	18238365	2	A	T	0.006	3.073828e-01	1.829712e-01	1.000000e-05	1.000000e-05	9.484757e-02	9.368901e-02	9.833923e-02
4	3R_18238437_SNP	18238437	13	G	T	0.432	-4.273668e-03	2.982576e-02	1.000000e-05	1.997847e-01	8.862367e-01	9.026473e-01	9.038229e-01
4	3R_18238558_SNP	18238558	14	A	C	0.266	2.137527e-02	3.349874e-02	1.000000e-05	1.474619e-01	5.242933e-01	5.278447e-01	5.302793e-01
4	3R_18238577_SNP	18238577	14	A	C	0.260	9.767141e-03	3.379870e-02	1.000000e-05	1.925602e-01	7.729574e-01	7.801233e-01	7.811880e-01
4	3R_18238618_SNP	18238618	5	G	A	0.018	1.559171e-01	1.065172e-01	1.000000e-05	1.353498e-01	1.451467e-01	1.435032e-01	1.469790e-01
4	3R_18238673_SNP	18238673	10	G	A	0.475	-3.038006e-03	2.930732e-02	1.000000e-05	2.038352e-01	9.175641e-01	9.407509e-01	9.420880e-01
4	3R_18238775_SNP	18238775	3	A	G	0.030	1.031117e-01	8.321288e-02	5.454971e-02	3.692824e-01	2.170459e-01	2.101624e-01	2.139406e-01
4	3R_18238892_SNP	18238892	16	A	C	0.414	-4.332674e-03	3.028733e-02	1.000000e-05	1.881533e-01	8.864223e-01	9.103156e-01	9.126067e-01
4	3R_18238943_SNP	18238943	23	T	C	0.393	-9.499865e-03	3.126913e-02	1.000000e-05	1.133860e-01	7.616534e-01	7.824565e-01	7.897501e-01
4	3R_18238949_SNP	18238949	20	T	C	0.399	-6.190812e-03	3.088080e-02	1.000000e-05	1.600093e-01	8.413549e-01	8.657222e-01	8.699895e-01
4	3R_18239008_SNP	18239008	13	A	T	0.510	-9.661023e-03	2.956181e-02	2.294209e-02	2.808180e-01	7.442251e-01	7.308032e-01	7.324152e-01
4	3R_18239013_SNP	18239013	2	G	A	0.024	1.183089e-01	9.265645e-02	1.000000e-05	1.000000e-05	2.034363e-01	2.031563e-01	2.095419e-01
4	3R_18239018_SNP	18239018	0	A	T	0.006	1.989781e-02	1.845068e-01	1.000000e-05	2.357241e-01	9.142503e-01	9.090762e-01	9.092774e-01
4	3R_18239036_SNP	18239036	20	A	G	0.459	-2.355561e-03	3.034274e-02	1.000000e-05	2.154695e-01	9.382145e-01	9.559971e-01	9.565512e-01
4	3R_18239041_SNP	18239041	10	T	A	0.006	1.688466e-01	1.840823e-01	1.000000e-05	1.596067e-01	3.603507e-01	3.601389e-01	3.625681e-01
4	3R_18239042_SNP	18239042	9	T	A	0.013	2.378437e-01	1.295995e-01	1.000000e-05	1.000000e-05	6.826255e-02	6.712016e-02	7.214902e-02
4	3R_18239044_SNP	18239044	20	A	T	0.432	-1.472664e-02	3.050196e-02	1.000000e-05	1.030549e-01	6.298671e-01	6.407983e-01	6.460219e-01
4	3R_18239053_SNP	18239053	8	T	G	0.013	4.259622e-02	1.308607e-01	1.000000e-05	1.496794e-01	7.452065e-01	7.587737e-01	7.621566e-01
4	3R_18239078_SNP	18239078	2	A	T	0.024	1.183089e-01	9.265645e-02	1.000000e-05	1.000000e-05	2.034363e-01	2.031563e-01	2.095419e-01
4	3R_18239195_SNP	18239195	11	T	A	0.516	-6.720424e-03	2.938028e-02	1.091820e-02	2.703384e-01	8.193531e-01	8.045907e-01	8.059359e-01
4	3R_18239198_SNP	18239198	9	A	G	0.428	-1.566102e-02	2.946357e-02	1.000000e-05	5.949955e-02	5.957563e-01	6.068829e-01	6.149992e-01
4	3R_18239232_SNP	18239232	1	A	C	0.012	2.795802e-01	1.290561e-01	1.000000e-05	2.130650e-02	3.171101e-02	3.084637e-02	3.380846e-02
4	3R_18239295_SNP	18239295	1	T	C	0.006	1.585382e-01	1.841059e-01	1.000000e-05	5.233602e-02	3.904111e-01	3.936555e-01	3.994859e-01
4	3R_18239319_SNP	18239319	9	G	A	0.145	6.051265e-03	4.147330e-02	1.000000e-05	2.235329e-01	8.841714e-01	8.859488e-01	8.861565e-01
4	3R_18239574_SNP	18239574	0	G	A	0.006	5.844594e-01	1.788501e-01	1.000000e-05	1.000000e-05	1.316971e-03	1.225281e-03	1.831166e-03
4	3R_18239599_SNP	18239599	2	T	C	0.006	2.489404e-01	1.835056e-01	1.000000e-05	2.497889e-01	1.767561e-01	1.730506e-01	1.761004e-01
4	3R_18239620_SNP	18239620	2	C	G	0.006	1.599399e-01	1.841019e-01	1.000000e-05	5.150694e-02	3.862340e-01	3.893777e-01	3.952074e-01
4	3R_18239626_SNP	18239626	6	A	G	0.031	1.595512e-01	8.264811e-02	1.000000e-05	1.000000e-05	5.525077e-02	5.416674e-02	5.945028e-02
4	3R_18239807_SNP	18239807	3	C	G	0.006	1.256508e-01	1.842654e-01	1.000000e-05	1.903554e-01	4.962517e-01	4.960337e-01	4.975473e-01
4	3R_18239812_SNP	18239812	16	T	C	0.434	1.031005e-02	3.009390e-02	1.000000e-05	1.948417e-01	7.323358e-01	7.376424e-01	7.385951e-01
4	3R_18239813_SNP	18239813	1	A	G	0.012	8.813726e-02	1.306888e-01	1.000000e-05	1.789714e-01	5.009917e-01	5.018690e-01	5.035391e-01
4	3R_18239839_SNP	18239839	0	C	G	0.012	-2.095583e-01	1.300300e-01	1.221704e-01	4.059733e-01	1.089453e-01	1.044737e-01	1.085211e-01
4	3R_18240009_SNP	18240009	2	T	A	0.030	-3.865695e-02	8.348474e-02	1.000000e-05	2.660577e-01	6.439407e-01	6.355033e-01	6.366339e-01
4	3R_18240036_DEL	18240036	18	A	ATTA	0.120	1.496808e-02	4.620793e-02	1.000000e-05	2.455299e-01	7.463998e-01	7.408245e-01	7.414021e-01
4	3R_18240045_SNP	18240045	0	A	G	0.006	-9.465306e-03	1.845118e-01	1.000000e-05	2.302720e-01	9.591488e-01	9.568826e-01	9.569532e-01
4	3R_18240072_SNP	18240072	4	T	C	0.012	1.436344e-01	1.304066e-01	1.000000e-05	8.393191e-02	2.723017e-01	2.725186e-01	2.766199e-01
4	3R_18240088_SNP	18240088	2	C	T	0.012	2.494917e-01	1.294320e-01	1.000000e-05	3.596311e-02	5.561339e-02	5.450796e-02	5.806786e-02
4	3R_18240102_SNP	18240102	0	G	A	0.012	-4.771370e-03	1.308624e-01	1.000000e-05	2.386680e-01	9.709586e-01	9.577032e-01	9.580358e-01
4	3R_18240183_SNP	18240183	1	T	A	0.006	1.585382e-01	1.841059e-01	1.000000e-05	5.233602e-02	3.904111e-01	3.936555e-01	3.994859e-01
4	3R_18240187_SNP	18240187	0	T	A	0.018	-1.204907e-01	1.067637e-01	1.000000e-05	2.033724e-01	2.607061e-01	2.579186e-01	2.605013e-01
4	3R_18240188_SNP	18240188	0	T	C	0.018	-1.204907e-01	1.067637e-01	1.000000e-05	2.033724e-01	2.607061e-01	2.579186e-01	2.605013e-01
4	3R_18240303_DEL	18240303	0	T	TCGT	0.006	-1.051604e-01	1.843327e-01	1.000000e-05	1.807873e-01	5.691152e-01	5.710311e-01	5.725203e-01
4	3R_18240347_SNP	18240347	0	A	T	0.006	2.472783e-01	1.835124e-01	1.000000e-05	2.490326e-01	1.796637e-01	1.759495e-01	1.789833e-01
4	3R_18240373_SNP	18240373	1	C	G	0.006	2.194622e-01	1.837286e-01	1.000000e-05	1.000000e-05	2.339899e-01	2.341599e-01	2.558675e-01
4	3R_18240395_SNP	18240395	2	T	C	0.006	1.590419e-01	1.841066e-01	1.000000e-05	5.175392e-02	3.889127e-01	3.921252e-01	3.979689e-01
4	3R_18240411_SNP	18240411	1	A	C	0.012	8.740500e-02	1.306918e-01	1.000000e-05	1.759110e-01	5.045602e-01	5.057123e-01	5.074309e-01
4	3R_18240422_SNP	18240422	2	C	T	0.018	1.634657e-01	1.064307e-01	1.000000e-05	8.706320e-02	1.264696e-01	1.251592e-01	1.290294e-01
4	3R_18240430_SNP	18240430	2	T	G	0.018	1.634657e-01	1.064307e-01	1.000000e-05	8.706320e-02	1.264696e-01	1.251592e-01	1.290294e-01
4	3R_18240465_SNP	18240465	0	G	A	0.006	1.804817e-01	1.839808e-01	1.000000e-05	2.573535e-01	3.280295e-01	3.230152e-01	3.252297e-01
4	3R_18240483_SNP	18240483	0	A	G	0.012	4.549810e-02	1.308153e-01	1.000000e-05	2.680431e-01	7.284280e-01	7.181708e-01	7.192786e-01
4	3R_18240572_SNP	18240572	4	T	C	0.006	5.367686e-03	1.845263e-01	1.000000e-05	2.298910e-01	9.768285e-01	9.744166e-01	9.744599e-01
4	3R_18240577_SNP	18240577	3	C	A	0.006	5.466871e-03	1.845228e-01	1.000000e-05	2.299169e-01	9.764001e-01	9.739654e-01	9.740095e-01
4	3R_18240651_SNP	18240651	2	A	G	0.024	1.183089e-01	9.265645e-02	1.000000e-05	1.000000e-05	2.034363e-01	2.031563e-01	2.095419e-01
4	3R_18240674_SNP	18240674	8	A	T	0.087	5.897666e-02	5.126565e-02	1.000000e-05	2.474153e-01	2.516284e-01	2.477749e-01	2.503940e-01
4	3R_18240711_SNP	18240711	5	T	C	0.006	5.865959e-03	1.845297e-01	1.000000e-05	2.299682e-01	9.746787e-01	9.722648e-01	9.723117e-01
4	3R_18240842_SNP	18240842	1	A	G	0.048	1.092678e-02	6.665163e-02	1.000000e-05	2.546296e-01	8.699788e-01	8.586959e-01	8.594608e-01
4	3R_18240872_SNP	18240872	0	C	G	0.006	6.006271e-02	1.844543e-01	1.000000e-05	2.533909e-01	7.451192e-01	7.380971e-01	7.388144e-01
4	3R_18240923_SNP	18240923	11	A	G	0.382	-2.009618e-02	3.017451e-02	1.000000e-05	1.000000e-05	5.063364e-01	5.140160e-01	5.295037e-01
4	3R_18240943_SNP	18240943	4	T	C	0.018	1.554007e-01	1.065155e-01	1.000000e-05	1.361107e-01	1.464688e-01	1.448201e-01	1.482888e-01
4	3R_18240956_SNP	18240956	4	T	C	0.018	1.554007e-01	1.065155e-01	1.000000e-05	1.361107e-01	1.464688e-01	1.448201e-01	1.482888e-01
4	3R_18240957_SNP	18240957	2	T	C	0.012	1.703629e-01	1.302028e-01	1.000000e-05	7.021378e-02	1.925319e-01	1.918201e-01	1.960689e-01
4	3R_18240989_SNP	18240989	0	C	T	0.006	4.254567e-01	1.815343e-01	1.000000e-05	1.520761e-02	2.027960e-02	1.960558e-02	2.207383e-02
4	3R_18240992_SNP	18240992	16	C	A	0.441	-2.342279e-03	3.005372e-02	1.000000e-05	2.119694e-01	9.379725e-01	9.653615e-01	9.663773e-01
4	3R_18240993_SNP	18240993	15	C	T	0.458	-3.087638e-03	2.985210e-02	1.000000e-05	2.022006e-01	9.177456e-01	9.435381e-01	9.450973e-01
4	3R_18241011_SNP	18241011	13	G	A	0.458	-3.003719e-03	2.965616e-02	1.000000e-05	2.028230e-01	9.194466e-01	9.456828e-01	9.472247e-01
4	3R_18241032_SNP	18241032	3	T	C	0.006	5.466871e-03	1.845228e-01	1.000000e-05	2.299169e-01	9.764001e-01	9.739654e-01	9.740095e-01
4	3R_18241044_SNP	18241044	12	C	G	0.462	1.087403e-02	2.958363e-02	9.540621e-02	3.845273e-01	7.136626e-01	6.883974e-01	6.969310e-01
4	3R_18241047_SNP	18241047	5	T	C	0.031	1.510448e-01	8.273609e-02	1.000000e-05	1.284470e-01	6.970433e-02	6.825719e-02	7.159871e-02
4	3R_18241067_SNP	18241067	1	A	T	0.006	3.068644e-01	1.829730e-01	1.000000e-05	1.000000e-05	9.540454e-02	9.424690e-02	9.890219e-02
4	3R_18241072_SNP	18241072	15	T	A	0.320	-2.317955e-02	3.182508e-02	1.000000e-05	1.000000e-05	4.674304e-01	4.735841e-01	4.960076e-01
4	3R_18241078_SNP	18241078	1	C	T	0.006	3.068644e-01	1.829730e-01	1.000000e-05	1.000000e-05	9.540454e-02	9.424690e-02	9.890219e-02
4	3R_18241097_SNP	18241097	15	C	G	0.418	1.266213e-03	3.015158e-02	1.772079e-03	2.605762e-01	9.665532e-01	9.355343e-01	9.374267e-01
4	3R_18241102_SNP	18241102	0	T	G	0.006	1.627609e-02	1.845090e-01	1.000000e-05	2.297958e-01	9.298137e-01	9.285443e-01	9.286546e-01
4	3R_18241118_SNP	18241118	15	C	T	0.359	-3.598385e-03	3.099310e-02	1.000000e-05	1.912653e-01	9.077114e-01	9.413796e-01	9.442000e-01
4	3R_18241162_SNP	18241162	3	G	A	0.018	2.553282e-02	1.071719e-01	1.000000e-05	1.346214e-01	8.119874e-01	8.368504e-01	8.433679e-01
4	3R_18241185_SNP	18241185	3	T	C	0.018	1.574415e-01	1.064914e-01	1.000000e-05	1.424744e-01	1.411840e-01	1.394593e-01	1.428955e-01
4	3R_18241199_SNP	18241199	2	C	A	0.024	1.183089e-01	9.265645e-02	1.000000e-05	1.000000e-05	2.034363e-01	2.031563e-01	2.095419e-01
4	3R_18241242_SNP	18241242	0	C	G	0.006	2.472783e-01	1.835124e-01	1.000000e-05	2.490326e-01	1.796637e-01	1.759495e-01	1.789833e-01
4	3R_18241280_SNP	18241280	0	A	G	0.006	2.472783e-01	1.835124e-01	1.000000e-05	2.490326e-01	1.796637e-01	1.759495e-01	1.789833e-01
4	3R_18241304_SNP	18241304	2	T	C	0.036	-9.961466e-02	7.618956e-02	1.200633e-01	4.191895e-01	1.928652e-01	1.857639e-01	1.903890e-01
4	3R_18241355_SNP	18241355	2	A	C	0.024	1.183089e-01	9.265645e-02	1.000000e-05	1.000000e-05	2.034363e-01	2.031563e-01	2.095419e-01
4	3R_18241365_SNP	18241365	2	T	G	0.036	-4.895091e-02	7.647320e-02	7.585342e-02	3.712712e-01	5.229866e-01	5.079892e-01	5.127057e-01
4	3R_18241368_SNP	18241368	12	C	A	0.372	-2.575480e-02	3.041098e-02	1.000000e-05	1.000000e-05	3.982749e-01	4.021506e-01	4.183149e-01
4	3R_18241494_SNP	18241494	9	A	G	0.220	1.744259e-02	3.518550e-02	1.000000e-05	2.164220e-01	6.207390e-01	6.198601e-01	6.206860e-01
4	3R_18241504_SNP	18241504	7	G	T	0.143	2.402165e-02	4.139921e-02	1.357450e-02	2.821276e-01	5.625367e-01	5.534832e-01	5.551017e-01
4	3R_18241569_SNP	18241569	4	T	G	0.012	1.436344e-01	1.304066e-01	1.000000e-05	8.393191e-02	2.723017e-01	2.725186e-01	2.766199e-01
4	3R_18241596_SNP	18241596	1	G	A	0.006	3.068644e-01	1.829730e-01	1.000000e-05	1.000000e-05	9.540454e-02	9.424690e-02	9.890219e-02
4	3R_18241637_SNP	18241637	4	A	G	0.012	1.436344e-01	1.304066e-01	1.000000e-05	8.393191e-02	2.723017e-01	2.725186e-01	2.766199e-01
4	3R_18241678_SNP	18241678	0	T	A	0.006	-8.198780e-02	1.844035e-01	1.000000e-05	2.738184e-01	6.571801e-01	6.475091e-01	6.488033e-01
4	3R_18241721_SNP	18241721	1	G	T	0.054	3.847828e-02	6.297278e-02	9.756208e-04	3.167270e-01	5.420153e-01	5.299231e-01	5.324434e-01
4	3R_18241724_SNP	18241724	1	T	C	0.054	3.847828e-02	6.297278e-02	9.756208e-04	3.167270e-01	5.420153e-01	5.299231e-01	5.324434e-01
4	3R_18241757_SNP	18241757	1	A	T	0.054	3.847828e-02	6.297278e-02	9.756208e-04	3.167270e-01	5.420153e-01	5.299231e-01	5.324434e-01
4	3R_18241817_SNP	18241817	0	A	T	0.012	8.690138e-02	1.306891e-01	1.000000e-05	1.761903e-01	5.070069e-01	5.081857e-01	5.098927e-01
4	3R_18241821_SNP	18241821	9	G	A	0.107	8.193546e-02	4.678270e-02	1.000000e-05	1.000000e-05	8.172307e-02	8.055706e-02	8.535380e-02
4	3R_18241835_SNP	18241835	1	A	G	0.018	1.407746e-01	1.066199e-01	1.000000e-05	1.790525e-01	1.885390e-01	1.863328e-01	1.894121e-01
4	3R_18241841_SNP	18241841	5	G	T	0.025	1.180035e-01	9.268005e-02	1.000000e-05	5.212613e-02	2.047146e-01	2.042825e-01	2.088783e-01
4	3R_18241912_DEL	18241912	3	A	ATGA	0.006	5.907542e-02	1.844663e-01	1.000000e-05	2.528570e-01	7.491812e-01	7.422127e-01	7.429141e-01
4	3R_18241916_SNP	18241916	9	T	C	0.075	1.551147e-01	5.390257e-02	1.000000e-05	1.534200e-01	4.532963e-03	4.270842e-03	5.343890e-03
4	3R_18241994_SNP	18241994	11	G	A	0.197	2.643765e-02	3.682492e-02	1.000000e-05	2.053296e-01	4.738106e-01	4.723593e-01	4.737995e-01
4	3R_18242024_SNP	18242024	2	T	C	0.054	4.999459e-02	6.293471e-02	1.000000e-05	2.893984e-01	4.281037e-01	4.206470e-01	4.227123e-01
4	3R_18242025_SNP	18242025	1	C	T	0.060	6.833643e-02	5.976584e-02	2.156306e-02	3.460425e-01	2.545177e-01	2.470131e-01	2.504513e-01
4	3R_18242055_SNP	18242055	0	T	G	0.006	2.729525e-01	1.832930e-01	1.000000e-05	1.000000e-05	1.383429e-01	1.373823e-01	1.437708e-01
4	3R_18242066_SNP	18242066	8	G	A	0.163	-2.784744e-03	3.942264e-02	1.000000e-05	2.223322e-01	9.437707e-01	9.511475e-01	9.513280e-01
4	3R_18242084_SNP	18242084	8	A	G	0.163	-2.784744e-03	3.942264e-02	1.000000e-05	2.223322e-01	9.437707e-01	9.511475e-01	9.513280e-01
4	3R_18242088_SNP	18242088	0	G	C	0.006	-2.246987e-02	1.845050e-01	1.000000e-05	2.382003e-01	9.032169e-01	8.969203e-01	8.971803e-01
4	3R_18242099_SNP	18242099	3	C	T	0.091	9.822203e-02	4.923074e-02	1.000000e-05	5.349757e-02	4.766424e-02	4.660158e-02	4.986822e-02
4	3R_18242111_SNP	18242111	9	G	A	0.220	5.960453e-03	3.520850e-02	1.000000e-05	2.623916e-01	8.657745e-01	8.513831e-01	8.524886e-01
4	3R_18242120_SNP	18242120	9	A	T	0.157	-1.267303e-02	4.006606e-02	1.000000e-05	1.896096e-01	7.521696e-01	7.586563e-01	7.598131e-01
4	3R_18242142_SNP	18242142	0	A	C	0.006	8.208188e-03	1.845122e-01	1.000000e-05	2.252063e-01	9.645706e-01	9.720857e-01	9.721868e-01
4	3R_18242414_SNP	18242414	11	G	C	0.140	2.419868e-02	4.225463e-02	1.000000e-05	2.125515e-01	5.676314e-01	5.663233e-01	5.673500e-01
4	3R_18242417_SNP	18242417	0	T	A	0.006	2.472783e-01	1.835124e-01	1.000000e-05	2.490326e-01	1.796637e-01	1.759495e-01	1.789833e-01
4	3R_18242476_SNP	18242476	2	A	G	0.006	2.496274e-01	1.834999e-01	1.000000e-05	2.523688e-01	1.755580e-01	1.718080e-01	1.748689e-01
4	3R_18242507_SNP	18242507	5	C	G	0.018	9.808605e-02	1.069318e-01	1.000000e-05	1.000000e-05	3.603282e-01	3.631509e-01	3.726687e-01
4	3R_18242525_SNP	18242525	4	A	G	0.018	9.970643e-02	1.069166e-01	1.000000e-05	1.000000e-05	3.524001e-01	3.550186e-01	3.646474e-01
4	3R_18242528_SNP	18242528	9	A	C	0.396	-1.489000e-02	2.980559e-02	1.000000e-05	1.139353e-01	6.180388e-01	6.275488e-01	6.319343e-01
4	3R_18242555_SNP	18242555	6	G	C	0.025	7.741119e-02	9.294473e-02	1.000000e-05	3.189416e-02	4.061128e-01	4.100643e-01	4.171104e-01
4	3R_18242558_SNP	18242558	9	T	C	0.233	2.285348e-03	3.452577e-02	1.000000e-05	2.179945e-01	9.473042e-01	9.653369e-01	9.657981e-01
4	3R_18242607_SNP	18242607	0	A	C	0.012	8.690138e-02	1.306891e-01	1.000000e-05	1.761903e-01	5.070069e-01	5.081857e-01	5.098927e-01
4	3R_18242614_DEL	18242614	0	C	CCCG	0.012	-1.246513e-01	1.305631e-01	1.885856e-02	2.652860e-01	3.411072e-01	3.355439e-01	3.377422e-01
4	3R_18242703_SNP	18242703	6	C	T	0.222	1.316298e-02	3.475079e-02	1.000000e-05	1.301658e-01	7.053337e-01	7.185001e-01	7.228765e-01
4	3R_18242733_SNP	18242733	13	C	T	0.277	4.419419e-02	3.282430e-02	1.000000e-05	1.000000e-05	1.800135e-01	1.794425e-01	1.901315e-01
4	3R_18242762_SNP	18242762	17	A	C	0.192	7.333763e-02	3.757633e-02	1.000000e-05	1.000000e-05	5.265698e-02	5.158939e-02	5.589570e-02
4	3R_18242765_SNP	18242765	13	G	A	0.239	6.364731e-02	3.430831e-02	1.000000e-05	1.000000e-05	6.534718e-02	6.421460e-02	7.166481e-02
4	3R_18242793_SNP	18242793	4	A	G	0.024	1.161873e-01	9.268671e-02	1.000000e-05	1.000000e-05	2.117687e-01	2.116037e-01	2.181813e-01
4	3R_18242806_SNP	18242806	5	T	C	0.018	9.767989e-02	1.069340e-01	1.000000e-05	1.000000e-05	3.623256e-01	3.652006e-01	3.748763e-01
4	3R_18242840_SNP	18242840	3	C	A	0.024	1.162681e-01	9.267901e-02	1.000000e-05	1.000000e-05	2.114147e-01	2.112447e-01	2.178762e-01
4	3R_18242882_SNP	18242882	12	G	A	0.365	4.438252e-02	3.039252e-02	1.000000e-05	1.000000e-05	1.460948e-01	1.451932e-01	1.556153e-01
4	3R_18242927_SNP	18242927	9	T	A	0.050	1.417512e-01	6.582852e-02	1.000000e-05	1.000000e-05	3.273526e-02	3.186068e-02	3.652731e-02
4	3R_18242930_SNP	18242930	5	A	G	0.031	1.579659e-01	8.265820e-02	1.000000e-05	1.000000e-05	5.771843e-02	5.662033e-02	6.072924e-02
4	3R_18242945_SNP	18242945	4	A	T	0.018	9.970643e-02	1.069166e-01	1.000000e-05	1.000000e-05	3.524001e-01	3.550186e-01	3.646474e-01
4	3R_18242963_SNP	18242963	12	G	A	0.333	6.578073e-02	3.082465e-02	1.000000e-05	1.000000e-05	3.430872e-02	3.341387e-02	3.817747e-02
4	3R_18242979_SNP	18242979	11	C	T	0.331	5.885467e-02	3.085872e-02	1.000000e-05	1.000000e-05	5.821775e-02	5.711698e-02	6.350868e-02
4	3R_18242992_SNP	18242992	9	T	A	0.283	2.665415e-02	3.232089e-02	1.000000e-05	9.323938e-03	4.107409e-01	4.149779e-01	4.232488e-01
4	3R_18242999_SNP	18242999	15	T	C	0.333	5.631978e-02	3.124516e-02	1.000000e-05	1.000000e-05	7.327895e-02	7.212373e-02	7.903298e-02
4	3R_18243047_SNP	18243047	0	C	A	0.006	-9.465306e-03	1.845118e-01	1.000000e-05	2.302720e-01	9.591488e-01	9.568826e-01	9.569532e-01
4	3R_18243063_SNP	18243063	7	A	T	0.304	5.303381e-02	3.123917e-02	1.000000e-05	1.000000e-05	9.144382e-02	9.028067e-02	9.559004e-02
4	3R_18243071_SNP	18243071	1	C	T	0.006	2.480576e-01	1.835094e-01	1.000000e-05	2.485761e-01	1.782965e-01	1.746053e-01	1.776451e-01
4	3R_18243122_SNP	18243122	0	C	T	0.006	-8.041790e-02	1.844077e-01	1.000000e-05	1.504248e-01	6.633398e-01	6.715441e-01	6.742366e-01
4	3R_18243152_SNP	18243152	12	G	C	0.205	-4.159659e-02	3.633289e-02	1.000000e-05	1.000000e-05	2.539093e-01	2.544138e-01	2.773512e-01
4	3R_18243159_SNP	18243159	12	G	A	0.199	-5.858004e-02	3.663007e-02	1.000000e-05	1.000000e-05	1.116703e-01	1.105593e-01	1.249972e-01
4	3R_18243163_SNP	18243163	10	T	C	0.222	-4.944254e-02	3.503349e-02	1.000000e-05	1.000000e-05	1.600296e-01	1.592501e-01	1.748231e-01
4	3R_18243168_SNP	18243168	0	A	T	0.006	2.751299e-01	1.832735e-01	1.000000e-05	5.759500e-02	1.352039e-01	1.340890e-01	1.383316e-01
4	3R_18243169_SNP	18243169	3	A	T	0.024	1.162681e-01	9.267901e-02	1.000000e-05	1.000000e-05	2.114147e-01	2.112447e-01	2.178762e-01
4	3R_18243170_SNP	18243170	3	C	A	0.024	1.162681e-01	9.267901e-02	1.000000e-05	1.000000e-05	2.114147e-01	2.112447e-01	2.178762e-01
4	3R_18243171_DEL	18243171	3	A	ATATAT	0.024	1.162681e-01	9.267901e-02	1.000000e-05	1.000000e-05	2.114147e-01	2.112447e-01	2.178762e-01
4	3R_18243210_DEL	18243210	30	C	CTTTAC	0.167	1.972289e-02	4.199229e-02	1.000000e-05	2.263596e-01	6.392009e-01	6.373192e-01	6.380512e-01
4	3R_18243292_SNP	18243292	28	T	G	0.207	-5.335124e-02	3.814085e-02	1.000000e-05	1.000000e-05	1.637399e-01	1.629962e-01	1.769176e-01
4	3R_18243295_SNP	18243295	24	A	T	0.264	-1.919261e-02	3.475115e-02	1.000000e-05	5.155277e-02	5.814947e-01	5.920828e-01	6.006097e-01
4	3R_18243318_SNP	18243318	23	T	C	0.269	-2.143601e-02	3.441305e-02	1.000000e-05	1.272451e-02	5.342027e-01	5.430717e-01	5.537633e-01
4	3R_18243327_SNP	18243327	23	G	T	0.269	-2.387601e-02	3.440337e-02	1.000000e-05	1.000000e-05	4.886509e-01	4.956120e-01	5.067577e-01
4	3R_18243338_SNP	18243338	17	G	T	0.272	-3.219891e-02	3.356845e-02	1.000000e-05	1.000000e-05	3.388523e-01	3.411340e-01	3.549008e-01
4	3R_18243350_SNP	18243350	20	C	A	0.270	-2.770804e-02	3.398227e-02	1.000000e-05	1.000000e-05	4.160303e-01	4.204440e-01	4.347487e-01
4	3R_18243365_DEL	18243365	5	TGGAATAC	ATTGTATTCCA	0.006	-1.694935e-01	1.840505e-01	2.829040e-01	7.529163e-01	3.584351e-01	3.400538e-01	3.613845e-01
4	3R_18243575_SNP	18243575	7	A	G	0.031	7.604430e-02	8.337028e-02	1.000000e-05	3.822249e-02	3.630245e-01	3.657224e-01	3.719619e-01
4	3R_18243598_SNP	18243598	3	T	C	0.024	1.162681e-01	9.267901e-02	1.000000e-05	1.000000e-05	2.114147e-01	2.112447e-01	2.178762e-01
4	3R_18243620_SNP	18243620	6	G	A	0.191	-1.945544e-02	3.671205e-02	6.395738e-04	2.714730e-01	5.968568e-01	5.881805e-01	5.895097e-01
4	3R_18243634_SNP	18243634	4	C	A	0.018	9.970643e-02	1.069166e-01	1.000000e-05	1.000000e-05	3.524001e-01	3.550186e-01	3.646474e-01
4	3R_18243641_SNP	18243641	1	A	C	0.030	-7.870931e-02	8.330717e-02	1.000000e-05	1.299584e-01	3.461299e-01	3.465246e-01	3.495856e-01
4	3R_18243680_SNP	18243680	0	A	C	0.012	-1.089391e-02	1.308603e-01	1.000000e-05	2.256858e-01	9.337543e-01	9.361863e-01	9.363028e-01
4	3R_18243709_SNP	18243709	0	T	C	0.006	1.034068e-01	1.843387e-01	1.000000e-05	1.956814e-01	5.755804e-01	5.762183e-01	5.774086e-01
4	3R_18243745_SNP	18243745	7	C	T	0.404	4.087138e-02	2.937886e-02	1.000000e-05	1.000000e-05	1.660315e-01	1.653106e-01	1.762925e-01
4	3R_18243765_SNP	18243765	11	A	G	0.185	-2.397672e-03	3.783309e-02	1.000000e-05	2.363986e-01	9.495441e-01	9.411666e-01	9.413713e-01
4	3R_18243770_SNP	18243770	6	G	C	0.031	8.366793e-02	8.331802e-02	1.000000e-05	1.000000e-05	3.167439e-01	3.185081e-01	3.361001e-01
4	3R_18243778_SNP	18243778	3	G	A	0.006	5.466871e-03	1.845228e-01	1.000000e-05	2.299169e-01	9.764001e-01	9.739654e-01	9.740095e-01
4	3R_18243815_SNP	18243815	10	T	A	0.247	2.992856e-02	3.386372e-02	1.000000e-05	1.000000e-05	3.780855e-01	3.813850e-01	3.900782e-01
4	3R_18243851_SNP	18243851	12	G	C	0.397	2.713738e-02	3.002395e-02	1.000000e-05	1.000000e-05	3.673805e-01	3.703893e-01	3.863784e-01
4	3R_18243868_SNP	18243868	2	C	T	0.012	9.042438e-02	1.306842e-01	1.000000e-05	1.747761e-01	4.899477e-01	4.909045e-01	4.926826e-01
4	3R_18244018_SNP	18244018	7	C	T	0.193	2.729884e-02	3.670874e-02	1.000000e-05	4.459890e-03	4.581332e-01	4.639469e-01	4.735147e-01
4	3R_18244090_SNP	18244090	0	A	G	0.006	1.804817e-01	1.839808e-01	1.000000e-05	2.573535e-01	3.280295e-01	3.230152e-01	3.252297e-01
4	3R_18244158_SNP	18244158	0	C	A	0.012	-1.246513e-01	1.305631e-01	1.885856e-02	2.652860e-01	3.411072e-01	3.355439e-01	3.377422e-01
4	3R_18244197_SNP	18244197	0	C	A	0.006	4.129629e-02	1.844854e-01	1.000000e-05	2.215534e-01	8.231525e-01	8.242213e-01	8.245431e-01
4	3R_18244228_SNP	18244228	13	G	T	0.316	1.615733e-02	3.175468e-02	1.000000e-05	5.354122e-02	6.115560e-01	6.237697e-01	6.330382e-01
4	3R_18244242_DEL	18244242	2	A	AGCA	0.006	1.839839e-01	1.839666e-01	1.000000e-05	2.572349e-01	3.187206e-01	3.137624e-01	3.160286e-01
4	3R_18244325_DEL	18244325	27	A	ACCAA	0.369	2.429618e-02	3.205487e-02	1.000000e-05	1.000000e-05	4.495520e-01	4.550677e-01	4.681349e-01
4	3R_18244551_SNP	18244551	8	C	A	0.150	4.077418e-04	4.073015e-02	1.000000e-05	2.297117e-01	9.920247e-01	9.880958e-01	9.881205e-01
4	3R_18244608_SNP	18244608	6	T	C	0.049	1.559784e-01	6.560115e-02	1.000000e-05	1.000000e-05	1.855956e-02	1.792176e-02	2.089179e-02
4	3R_18244633_SNP	18244633	0	C	G	0.006	2.038591e-01	1.838336e-01	1.000000e-05	7.839849e-02	2.690632e-01	2.692872e-01	2.735728e-01
4	3R_18244638_SNP	18244638	8	A	G	0.156	2.230280e-02	4.001736e-02	1.000000e-05	2.354874e-01	5.780540e-01	5.746474e-01	5.755930e-01
4	3R_18244649_SNP	18244649	0	A	T	0.006	-1.612406e-01	1.840884e-01	1.000000e-05	2.468642e-01	3.823572e-01	3.776810e-01	3.795447e-01
4	3R_18244687_SNP	18244687	0	C	A	0.006	2.472783e-01	1.835124e-01	1.000000e-05	2.490326e-01	1.796637e-01	1.759495e-01	1.789833e-01
4	3R_18244759_SNP	18244759	9	T	A	0.138	-3.926472e-02	4.214302e-02	1.000000e-05	1.487966e-01	3.528438e-01	3.526928e-01	3.553695e-01
4	3R_18244760_DEL	18244760	1	A	AAACAAT	0.006	-6.001965e-03	1.845160e-01	1.000000e-05	2.298227e-01	9.740899e-01	9.718456e-01	9.718917e-01
4	3R_18244772_DEL	18244772	0	T	CCAATAATTATG	0.012	-1.030745e-01	1.307158e-01	8.404107e-02	3.858435e-01	4.315062e-01	4.184556e-01	4.232141e-01
4	3R_18244806_DEL	18244806	3	A	AAA	0.024	6.341782e-02	9.298710e-02	1.000000e-05	2.692833e-01	4.961852e-01	4.892852e-01	4.908357e-01
4	3R_18244833_SNP	18244833	4	A	C	0.006	5.645291e-03	1.845262e-01	1.000000e-05	2.299500e-01	9.756305e-01	9.731851e-01	9.732306e-01
4	3R_18244847_SNP	18244847	0	A	G	0.012	8.690138e-02	1.306891e-01	1.000000e-05	1.761903e-01	5.070069e-01	5.081857e-01	5.098927e-01
4	3R_18244901_SNP	18244901	1	G	A	0.024	2.332626e-02	9.308583e-02	1.000000e-05	2.032630e-01	8.024419e-01	8.079920e-01	8.087136e-01
4	3R_18244954_DEL	18244954	0	A	AGA	0.012	4.549810e-02	1.308153e-01	1.000000e-05	2.680431e-01	7.284280e-01	7.181708e-01	7.192786e-01
4	3R_18244958_SNP	18244958	17	T	A	0.444	-1.959075e-03	3.013264e-02	1.000000e-05	2.171065e-01	9.482403e-01	9.745328e-01	9.752096e-01
4	3R_18245007_DEL	18245007	2	T	TCTT	0.006	6.969424e-02	1.844406e-01	1.000000e-05	2.092160e-01	7.060113e-01	7.074223e-01	7.081068e-01
4	3R_18245041_SNP	18245041	16	T	C	0.336	2.999327e-02	3.151561e-02	1.000000e-05	1.484088e-01	3.426349e-01	3.425439e-01	3.452118e-01
4	3R_18245089_SNP	18245089	24	G	A	0.389	4.052766e-02	3.128913e-02	1.000000e-05	1.083458e-01	1.970279e-01	1.960289e-01	1.996358e-01
4	3R_18245092_SNP	18245092	7	A	C	0.149	-2.929150e-02	4.066359e-02	4.418100e-02	3.351300e-01	4.723304e-01	4.608373e-01	4.639334e-01
4	3R_18245107_SNP	18245107	17	T	C	0.377	4.377998e-02	3.069542e-02	1.000000e-05	1.000000e-05	1.556681e-01	1.548483e-01	1.610277e-01
4	3R_18245125_SNP	18245125	18	T	C	0.440	-9.630027e-03	3.025052e-02	1.000000e-05	1.102241e-01	7.506252e-01	7.704908e-01	7.777841e-01
4	3R_18245212_SNP	18245212	7	G	A	0.267	-1.540671e-02	3.274893e-02	2.620942e-03	2.677974e-01	6.386516e-01	6.299660e-01	6.311447e-01
4	3R_18245293_SNP	18245293	7	A	G	0.068	-4.011204e-02	5.741836e-02	8.676901e-02	3.880023e-01	4.857843e-01	4.706978e-01	4.759959e-01
4	3R_18245329_SNP	18245329	2	A	G	0.024	1.183089e-01	9.265645e-02	1.000000e-05	1.000000e-05	2.034363e-01	2.031563e-01	2.095419e-01
4	3R_18245338_SNP	18245338	15	T	G	0.340	-4.082602e-02	3.123862e-02	1.000000e-05	1.000000e-05	1.930512e-01	1.926362e-01	2.069025e-01
4	3R_18245347_SNP	18245347	0	C	G	0.006	-8.041790e-02	1.844077e-01	1.000000e-05	1.504248e-01	6.633398e-01	6.715441e-01	6.742366e-01
4	3R_18245359_SNP	18245359	11	C	T	0.389	-3.105660e-02	3.002518e-02	1.000000e-05	1.000000e-05	3.024762e-01	3.039271e-01	3.144602e-01
4	3R_18245446_SNP	18245446	3	T	C	0.018	1.574415e-01	1.064914e-01	1.000000e-05	1.424744e-01	1.411840e-01	1.394593e-01	1.428955e-01
4	3R_18245500_SNP	18245500	3	G	A	0.024	1.188347e-01	9.265940e-02	1.000000e-05	1.000000e-05	2.014588e-01	2.011524e-01	2.075359e-01
4	3R_18245542_SNP	18245542	1	A	G	0.006	-3.169960e-02	1.845002e-01	1.000000e-05	2.362202e-01	8.637935e-01	8.596310e-01	8.598984e-01
4	3R_18245590_SNP	18245590	0	A	G	0.006	5.844594e-01	1.788501e-01	1.000000e-05	1.000000e-05	1.316971e-03	1.225281e-03	1.831166e-03
4	3R_18245667_SNP	18245667	4	A	G	0.018	1.022730e-01	1.069020e-01	1.000000e-05	1.000000e-05	3.401103e-01	3.424227e-01	3.518094e-01
4	3R_18245671_SNP	18245671	13	C	A	0.245	2.059142e-02	3.431166e-02	1.000000e-05	6.448880e-02	5.492387e-01	5.578428e-01	5.647772e-01
4	3R_18245677_SNP	18245677	4	T	G	0.018	1.022730e-01	1.069020e-01	1.000000e-05	1.000000e-05	3.401103e-01	3.424227e-01	3.518094e-01
4	3R_18245743_SNP	18245743	3	T	G	0.024	1.188347e-01	9.265940e-02	1.000000e-05	1.000000e-05	2.014588e-01	2.011524e-01	2.075359e-01
4	3R_18245746_SNP	18245746	6	A	G	0.148	1.188485e-03	4.068576e-02	1.000000e-05	2.267318e-01	9.767311e-01	9.850698e-01	9.851302e-01
4	3R_18245779_SNP	18245779	3	T	G	0.024	1.188347e-01	9.265940e-02	1.000000e-05	1.000000e-05	2.014588e-01	2.011524e-01	2.075359e-01
4	3R_18245797_SNP	18245797	3	A	G	0.024	1.188347e-01	9.265940e-02	1.000000e-05	1.000000e-05	2.014588e-01	2.011524e-01	2.075359e-01
4	3R_18245800_SNP	18245800	6	A	G	0.185	1.809362e-02	3.718190e-02	1.000000e-05	1.051357e-01	6.271665e-01	6.376929e-01	6.428605e-01
4	3R_18245818_SNP	18245818	3	A	G	0.024	1.188347e-01	9.265940e-02	1.000000e-05	1.000000e-05	2.014588e-01	2.011524e-01	2.075359e-01
4	3R_18245850_SNP	18245850	0	A	G	0.012	-2.095583e-01	1.300300e-01	1.221704e-01	4.059733e-01	1.089453e-01	1.044737e-01	1.085211e-01
4	3R_18245902_SNP	18245902	10	C	T	0.171	1.128546e-02	3.887157e-02	1.000000e-05	1.538154e-01	7.719286e-01	7.870732e-01	7.905072e-01
4	3R_18245938_SNP	18245938	3	T	C	0.018	1.017472e-01	1.068989e-01	1.000000e-05	1.000000e-05	3.425783e-01	3.449511e-01	3.543219e-01
4	3R_18246050_SNP	18246050	7	G	T	0.056	9.740905e-02	6.265595e-02	1.000000e-05	1.000000e-05	1.219302e-01	1.208668e-01	1.268089e-01
4	3R_18246053_SNP	18246053	5	A	G	0.031	1.097046e-01	8.312758e-02	1.000000e-05	1.412876e-01	1.887476e-01	1.871604e-01	1.904971e-01
4	3R_18246057_SNP	18246057	8	T	G	0.138	-2.836930e-03	4.223130e-02	1.000000e-05	2.369264e-01	9.465224e-01	9.383235e-01	9.385429e-01
4	3R_18246067_SNP	18246067	6	C	T	0.154	-6.142249e-05	4.000907e-02	1.000000e-05	2.300394e-01	9.987769e-01	9.910834e-01	9.911146e-01
4	3R_18246071_SNP	18246071	5	G	T	0.012	1.435492e-01	1.304121e-01	1.000000e-05	8.365715e-02	2.726054e-01	2.728313e-01	2.769395e-01
4	3R_18246087_SNP	18246087	1	C	T	0.006	7.767232e-03	1.845156e-01	1.000000e-05	2.254692e-01	9.664733e-01	9.739766e-01	9.740704e-01
4	3R_18246101_SNP	18246101	4	C	G	0.159	-1.218802e-03	3.933016e-02	1.000000e-05	2.352733e-01	9.753155e-01	9.641550e-01	9.643458e-01
4	3R_18246104_SNP	18246104	6	A	G	0.148	-7.296702e-04	4.068583e-02	1.000000e-05	2.327871e-01	9.857128e-01	9.759202e-01	9.760324e-01
4	3R_18246135_SNP	18246135	4	A	T	0.018	1.554007e-01	1.065155e-01	1.000000e-05	1.361107e-01	1.464688e-01	1.448201e-01	1.482888e-01
4	3R_18246263_SNP	18246263	1	A	C	0.018	1.102063e-01	1.068364e-01	1.000000e-05	2.826923e-01	3.037872e-01	2.976513e-01	3.001837e-01
4	3R_18246303_SNP	18246303	4	A	T	0.043	1.162574e-01	7.048960e-02	1.000000e-05	7.575310e-02	1.009804e-01	9.966899e-02	1.035338e-01
4	3R_18246315_SNP	18246315	16	A	T	0.296	2.000990e-02	3.264857e-02	1.000000e-05	5.166341e-02	5.407895e-01	5.493446e-01	5.573475e-01
4	3R_18246330_SNP	18246330	4	C	T	0.043	1.162574e-01	7.048960e-02	1.000000e-05	7.575310e-02	1.009804e-01	9.966899e-02	1.035338e-01
4	3R_18246336_SNP	18246336	5	A	T	0.037	1.091611e-01	7.605388e-02	1.000000e-05	4.421540e-02	1.530794e-01	1.521438e-01	1.567106e-01
4	3R_18246348_SNP	18246348	5	A	C	0.037	1.298248e-01	7.585807e-02	1.000000e-05	8.599118e-02	8.887193e-02	8.751783e-02	9.123334e-02
4	3R_18246360_SNP	18246360	10	C	T	0.177	3.375146e-02	3.823775e-02	1.000000e-05	1.000000e-05	3.786890e-01	3.820052e-01	3.919250e-01
4	3R_18246384_SNP	18246384	14	C	T	0.156	2.711657e-02	4.081668e-02	1.000000e-05	9.815089e-02	5.073879e-01	5.130552e-01	5.174801e-01
4	3R_18246431_SNP	18246431	0	A	G	0.006	6.882769e-02	1.844359e-01	1.000000e-05	2.093040e-01	7.094910e-01	7.109595e-01	7.116360e-01
4	3R_18246447_SNP	18246447	13	C	T	0.387	2.028193e-02	3.029523e-02	1.000000e-05	9.249478e-02	5.041219e-01	5.098702e-01	5.146226e-01
4	3R_18246480_SNP	18246480	1	A	C	0.006	2.805498e-01	1.832273e-01	1.000000e-05	1.000000e-05	1.276340e-01	1.266028e-01	1.334144e-01
4	3R_18246517_DEL	18246517	9	T	AG	0.138	3.812520e-02	4.214932e-02	1.000000e-05	8.287863e-02	3.670268e-01	3.691357e-01	3.734706e-01
4	3R_18246529_SNP	18246529	4	T	G	0.012	-5.165120e-02	1.315722e-01	1.879245e-01	4.931251e-01	6.951413e-01	6.675523e-01	6.870264e-01
4	3R_18246530_SNP	18246530	11	G	A	0.312	-5.333301e-03	3.168357e-02	1.000000e-05	2.345294e-01	8.665284e-01	8.624483e-01	8.626932e-01
4	3R_18246557_SNP	18246557	19	A	G	0.423	4.215557e-02	3.033142e-02	1.000000e-05	1.000000e-05	1.664410e-01	1.657242e-01	1.772151e-01
4	3R_18246604_SNP	18246604	16	A	G	0.263	2.665038e-02	3.382232e-02	1.000000e-05	6.451574e-02	4.318482e-01	4.360694e-01	4.416403e-01
4	3R_18246625_SNP	18246625	7	T	G	0.143	3.413130e-02	4.134768e-02	1.000000e-05	1.122490e-01	4.102892e-01	4.126213e-01	4.160876e-01
4	3R_18246627_SNP	18246627	13	C	G	0.271	2.818266e-02	3.317349e-02	1.000000e-05	7.046391e-02	3.967968e-01	3.998981e-01	4.049025e-01
4	3R_18246634_SNP	18246634	18	A	G	0.260	3.973914e-02	3.410470e-02	1.000000e-05	1.146756e-01	2.456057e-01	2.449651e-01	2.484618e-01
4	3R_18246635_SNP	18246635	17	T	C	0.265	3.332763e-02	3.382690e-02	1.000000e-05	1.082468e-01	3.259398e-01	3.266238e-01	3.301652e-01
4	3R_18246639_SNP	18246639	18	T	A	0.260	3.498595e-02	3.413606e-02	1.000000e-05	1.295281e-01	3.069029e-01	3.067684e-01	3.098814e-01
4	3R_18246640_SNP	18246640	18	C	A	0.267	2.651741e-02	3.390407e-02	1.000000e-05	1.184306e-01	4.352521e-01	4.379293e-01	4.412596e-01
4	3R_18246642_SNP	18246642	17	A	T	0.272	3.005803e-02	3.358040e-02	1.000000e-05	1.409128e-01	3.720263e-01	3.725902e-01	3.753313e-01
4	3R_18246649_SNP	18246649	4	T	A	0.024	1.171777e-01	9.267920e-02	1.000000e-05	1.000000e-05	2.078817e-01	2.076623e-01	2.141534e-01
4	3R_18246679_SNP	18246679	12	A	G	0.288	3.952517e-02	3.236560e-02	1.000000e-05	1.000000e-05	2.237385e-01	2.237489e-01	2.301195e-01
4	3R_18246735_SNP	18246735	0	A	G	0.006	2.472783e-01	1.835124e-01	1.000000e-05	2.490326e-01	1.796637e-01	1.759495e-01	1.789833e-01
4	3R_18246755_SNP	18246755	11	T	C	0.338	4.708222e-02	3.083168e-02	1.000000e-05	1.000000e-05	1.286461e-01	1.276210e-01	1.377979e-01
4	3R_18246770_SNP	18246770	0	T	C	0.012	8.690138e-02	1.306891e-01	1.000000e-05	1.761903e-01	5.070069e-01	5.081857e-01	5.098927e-01
4	3R_18246791_SNP	18246791	13	A	G	0.174	4.877254e-02	3.877487e-02	1.000000e-05	1.000000e-05	2.102166e-01	2.100297e-01	2.180745e-01
4	3R_18246792_SNP	18246792	12	G	A	0.186	4.062173e-02	3.772955e-02	1.000000e-05	1.000000e-05	2.831964e-01	2.842495e-01	2.972317e-01
4	3R_18246798_SNP	18246798	11	G	A	0.191	4.005782e-02	3.721416e-02	1.000000e-05	1.000000e-05	2.833043e-01	2.843595e-01	2.967169e-01
4	3R_18246804_SNP	18246804	10	C	T	0.196	4.440681e-02	3.669184e-02	1.000000e-05	1.000000e-05	2.278981e-01	2.279722e-01	2.397032e-01
4	3R_18246827_SNP	18246827	1	G	C	0.006	1.526447e-02	1.845128e-01	1.000000e-05	2.353292e-01	9.341671e-01	9.286437e-01	9.288221e-01
4	3R_18246916_SNP	18246916	1	C	G	0.030	-1.110291e-01	8.317986e-02	1.729743e-01	4.810576e-01	1.837672e-01	1.763618e-01	1.821377e-01
4	3R_18246922_SNP	18246922	1	C	G	0.006	4.741504e-02	1.844799e-01	1.000000e-05	2.273456e-01	7.974815e-01	7.964568e-01	7.967973e-01
4	3R_18246927_SNP	18246927	3	A	T	0.006	-2.328508e-01	1.842779e-01	2.202802e-01	5.382156e-01	2.081506e-01	2.000622e-01	2.073397e-01
4	3R_18246957_SNP	18246957	4	T	A	0.012	1.436344e-01	1.304066e-01	1.000000e-05	8.393191e-02	2.723017e-01	2.725186e-01	2.766199e-01
4	3R_18246960_SNP	18246960	1	A	T	0.012	1.892200e-01	1.300410e-01	1.000000e-05	3.771243e-02	1.475357e-01	1.465823e-01	1.511904e-01
4	3R_18246961_SNP	18246961	1	A	T	0.012	1.892200e-01	1.300410e-01	1.000000e-05	3.771243e-02	1.475357e-01	1.465823e-01	1.511904e-01
4	3R_18246963_DEL	18246963	1	T	TGCGTTTATAAACACAACAG	0.012	1.892200e-01	1.300410e-01	1.000000e-05	3.771243e-02	1.475357e-01	1.465823e-01	1.511904e-01
4	3R_18246981_SNP	18246981	13	G	A	0.116	-1.010376e-01	4.544964e-02	1.000000e-05	1.000000e-05	2.756156e-02	2.676119e-02	3.212231e-02
4	3R_18246992_SNP	18246992	0	A	G	0.006	2.472783e-01	1.835124e-01	1.000000e-05	2.490326e-01	1.796637e-01	1.759495e-01	1.789833e-01
4	3R_18247002_SNP	18247002	4	A	C	0.012	1.436344e-01	1.304066e-01	1.000000e-05	8.393191e-02	2.723017e-01	2.725186e-01	2.766199e-01
4	3R_18247036_SNP	18247036	2	A	G	0.024	1.183089e-01	9.265645e-02	1.000000e-05	1.000000e-05	2.034363e-01	2.031563e-01	2.095419e-01
4	3R_18247041_SNP	18247041	3	A	G	0.018	1.574415e-01	1.064914e-01	1.000000e-05	1.424744e-01	1.411840e-01	1.394593e-01	1.428955e-01
4	3R_18247054_SNP	18247054	2	C	A	0.024	1.183089e-01	9.265645e-02	1.000000e-05	1.000000e-05	2.034363e-01	2.031563e-01	2.095419e-01
4	3R_18247069_SNP	18247069	3	G	A	0.061	-1.104536e-01	5.940745e-02	2.843088e-02	3.114244e-01	6.476094e-02	6.206702e-02	6.530247e-02
4	3R_18247071_SNP	18247071	4	A	G	0.055	-4.050584e-03	6.307550e-02	1.000000e-05	2.343564e-01	9.488739e-01	9.425656e-01	9.427155e-01
4	3R_18247074_SNP	18247074	0	T	A	0.006	2.472783e-01	1.835124e-01	1.000000e-05	2.490326e-01	1.796637e-01	1.759495e-01	1.789833e-01
4	3R_18247104_SNP	18247104	3	G	A	0.055	-5.085254e-03	6.306395e-02	1.000000e-05	2.351855e-01	9.358282e-01	9.297539e-01	9.299289e-01
4	3R_18247107_SNP	18247107	4	C	G	0.128	2.962821e-02	4.292925e-02	1.000000e-05	1.791897e-01	4.910551e-01	4.915666e-01	4.932734e-01
4	3R_18247151_SNP	18247151	9	G	A	0.233	3.875127e-02	3.439497e-02	1.000000e-05	1.000000e-05	2.615143e-01	2.621547e-01	2.724972e-01
4	3R_18247185_SNP	18247185	3	A	C	0.006	-7.704899e-02	1.844635e-01	1.365429e-02	2.852759e-01	6.767118e-01	6.648129e-01	6.664668e-01
4	3R_18247217_SNP	18247217	4	T	C	0.012	1.436344e-01	1.304066e-01	1.000000e-05	8.393191e-02	2.723017e-01	2.725186e-01	2.766199e-01
4	3R_18247253_SNP	18247253	5	A	C	0.055	-6.507961e-03	6.308550e-02	1.000000e-05	2.392954e-01	9.179597e-01	9.101588e-01	9.104411e-01
4	3R_18247295_SNP	18247295	1	G	A	0.006	-7.677975e-03	1.845156e-01	1.000000e-05	2.279455e-01	9.668584e-01	9.683797e-01	9.684308e-01
4	3R_18247335_DEL	18247335	1	A	AGGGGGGCA	0.012	9.605507e-02	1.306839e-01	3.295609e-02	3.338299e-01	4.633654e-01	4.519134e-01	4.549501e-01
4	3R_18247347_SNP	18247347	13	T	C	0.219	5.083755e-02	3.548928e-02	1.000000e-05	1.128180e-01	1.538880e-01	1.525126e-01	1.561481e-01
4	3R_18247354_SNP	18247354	0	A	C	0.006	-1.356502e-02	1.845103e-01	1.000000e-05	2.263885e-01	9.414816e-01	9.438983e-01	9.439969e-01
4	3R_18247393_DEL	18247393	2	C	CCCCGCCCCAC	0.006	5.804212e-01	1.789362e-01	1.000000e-05	1.000000e-05	1.426458e-03	1.328649e-03	1.965927e-03
4	3R_18247442_DEL	18247442	2	A	TATCCCCAACCTCTTGTACAGTGGAACTTCC	0.018	2.100409e-01	1.115949e-01	1.073294e+00	1.000000e+05	6.156261e-02	6.143670e-02	8.427581e-02
4	3R_18247455_SNP	18247455	15	C	T	0.235	3.722471e-02	3.494244e-02	1.000000e-05	1.336382e-01	2.882804e-01	2.878978e-01	2.909411e-01
4	3R_18247486_SNP	18247486	13	T	C	0.219	1.874441e-02	3.567830e-02	1.000000e-05	1.345540e-01	6.000251e-01	6.071471e-01	6.102602e-01
4	3R_18247502_SNP	18247502	1	A	G	0.006	1.585382e-01	1.841059e-01	1.000000e-05	5.233602e-02	3.904111e-01	3.936555e-01	3.994859e-01
4	3R_18247537_SNP	18247537	18	C	A	0.247	4.287825e-02	3.468541e-02	1.000000e-05	1.000000e-05	2.181291e-01	2.180558e-01	2.256621e-01
4	3R_18247540_SNP	18247540	0	G	T	0.006	-4.233498e-02	1.844840e-01	1.000000e-05	2.160449e-01	8.187801e-01	8.212599e-01	8.216605e-01
4	3R_18247562_SNP	18247562	1	T	A	0.006	-4.234663e-02	1.844873e-01	1.000000e-05	2.166039e-01	8.187343e-01	8.210352e-01	8.214268e-01
4	3R_18247568_SNP	18247568	15	G	C	0.255	4.688644e-02	3.393196e-02	1.000000e-05	1.000000e-05	1.688966e-01	1.682048e-01	1.756699e-01
4	3R_18247578_SNP	18247578	9	A	G	0.151	2.526258e-02	4.070559e-02	1.000000e-05	2.063340e-01	5.357028e-01	5.350428e-01	5.362274e-01
4	3R_18247594_SNP	18247594	10	C	G	0.241	3.823131e-02	3.411463e-02	1.000000e-05	1.025990e-01	2.640462e-01	2.639083e-01	2.675164e-01
4	3R_18247620_SNP	18247620	6	T	C	0.068	-1.099237e-01	5.681481e-02	1.000000e-05	2.242083e-01	5.471834e-02	5.288873e-02	5.592897e-02
4	3R_18247623_DEL	18247623	5	T	TACTGTATTATGTTTT	0.006	9.108878e-04	1.845302e-01	1.000000e-05	2.452276e-01	9.960674e-01	9.706827e-01	9.717667e-01
4	3R_18247644_SNP	18247644	5	T	G	0.012	1.435492e-01	1.304121e-01	1.000000e-05	8.365715e-02	2.726054e-01	2.728313e-01	2.769395e-01
4	3R_18247646_SNP	18247646	7	T	G	0.056	-9.746791e-03	6.310590e-02	1.000000e-05	2.439966e-01	8.774415e-01	8.693415e-01	8.697539e-01
4	3R_18247647_SNP	18247647	0	T	G	0.012	-2.505817e-01	1.294097e-01	1.000000e-05	1.789302e-01	5.452400e-02	5.297117e-02	5.604523e-02
4	3R_18247686_SNP	18247686	8	G	A	0.075	5.000303e-02	5.508006e-02	1.000000e-05	2.264848e-02	3.652870e-01	3.681735e-01	3.750030e-01
4	3R_18247723_SNP	18247723	3	A	G	0.055	-5.085254e-03	6.306395e-02	1.000000e-05	2.351855e-01	9.358282e-01	9.297539e-01	9.299289e-01
4	3R_18247777_SNP	18247777	11	T	C	0.115	5.097405e-02	4.591250e-02	1.000000e-05	1.373876e-01	2.684998e-01	2.676420e-01	2.707562e-01
4	3R_18247804_SNP	18247804	9	C	T	0.075	9.309316e-03	5.522597e-02	1.000000e-05	2.091840e-01	8.663419e-01	8.744026e-01	8.749677e-01
4	3R_18247825_SNP	18247825	0	T	C	0.012	8.690138e-02	1.306891e-01	1.000000e-05	1.761903e-01	5.070069e-01	5.081857e-01	5.098927e-01
4	3R_18247869_SNP	18247869	0	C	T	0.012	8.690138e-02	1.306891e-01	1.000000e-05	1.761903e-01	5.070069e-01	5.081857e-01	5.098927e-01
4	3R_18247881_SNP	18247881	10	A	C	0.133	4.791445e-02	4.295048e-02	1.000000e-05	1.879398e-01	2.662167e-01	2.641302e-01	2.667450e-01
4	3R_18247888_SNP	18247888	7	A	T	0.068	5.083700e-02	5.732922e-02	1.000000e-05	1.187400e-01	3.764934e-01	3.778550e-01	3.811265e-01
4	3R_18247892_SNP	18247892	0	T	C	0.006	1.431514e-02	1.845100e-01	1.000000e-05	2.350687e-01	9.382519e-01	9.326676e-01	9.328380e-01
4	3R_18247913_SNP	18247913	0	T	C	0.006	1.627609e-02	1.845090e-01	1.000000e-05	2.297958e-01	9.298137e-01	9.285443e-01	9.286546e-01
4	3R_18247925_SNP	18247925	3	T	C	0.006	-7.704899e-02	1.844635e-01	1.365429e-02	2.852759e-01	6.767118e-01	6.648129e-01	6.664668e-01
4	3R_18247928_SNP	18247928	3	C	T	0.061	5.757513e-02	5.985499e-02	1.000000e-05	1.178598e-01	3.374937e-01	3.381459e-01	3.414527e-01
4	3R_18248108_SNP	18248108	11	C	T	0.191	1.207661e-02	3.733204e-02	1.000000e-05	1.681452e-01	7.467300e-01	7.575350e-01	7.596619e-01
4	3R_18248126_SNP	18248126	6	T	C	0.025	1.549402e-01	9.235911e-02	1.000000e-05	1.000000e-05	9.531018e-02	9.415238e-02	1.023242e-01
4	3R_18248306_SNP	18248306	4	T	G	0.006	5.208720e-03	1.845263e-01	1.000000e-05	2.298624e-01	9.775146e-01	9.751113e-01	9.751534e-01
4	3R_18248336_SNP	18248336	2	G	A	0.024	1.183089e-01	9.265645e-02	1.000000e-05	1.000000e-05	2.034363e-01	2.031563e-01	2.095419e-01
4	3R_18248374_SNP	18248374	1	T	C	0.006	2.139643e-01	1.837677e-01	1.000000e-05	1.241567e-01	2.459654e-01	2.451400e-01	2.485058e-01
4	3R_18248443_DEL	18248443	4	G	GT	0.006	-3.627851e-03	1.845266e-01	1.000000e-05	2.294705e-01	9.843380e-01	9.822042e-01	9.822332e-01
4	3R_18248479_SNP	18248479	0	G	A	0.018	-7.842752e-02	1.069995e-01	1.000000e-05	2.128851e-01	4.646098e-01	4.623307e-01	4.637677e-01
4	3R_18248515_SNP	18248515	7	T	G	0.043	-4.024246e-02	7.102565e-02	1.000000e-05	2.696240e-01	5.717577e-01	5.643704e-01	5.657003e-01
4	3R_18248557_SNP	18248557	4	A	G	0.018	1.586010e-01	1.064871e-01	1.000000e-05	1.439188e-01	1.382819e-01	1.365385e-01	1.399709e-01
4	3R_18248622_INS	18248622	1	GATTGCT	G	0.030	-4.812585e-02	8.344730e-02	1.000000e-05	1.918018e-01	5.649088e-01	5.656793e-01	5.669624e-01
4	3R_18248625_SNP	18248625	1	G	T	0.030	-4.812585e-02	8.344730e-02	1.000000e-05	1.918018e-01	5.649088e-01	5.656793e-01	5.669624e-01
4	3R_18248626_SNP	18248626	2	G	A	0.030	-4.552811e-02	8.346386e-02	1.000000e-05	1.946172e-01	5.861537e-01	5.870353e-01	5.882168e-01
4	3R_18248655_INS	18248655	0	AG	T	0.006	1.034068e-01	1.843387e-01	1.000000e-05	1.956814e-01	5.755804e-01	5.762183e-01	5.774086e-01
4	3R_18248675_SNP	18248675	2	G	A	0.006	-2.319361e-01	1.842777e-01	2.186296e-01	5.360706e-01	2.099339e-01	2.017975e-01	2.090523e-01
4	3R_18248696_SNP	18248696	1	A	G	0.006	2.805498e-01	1.832273e-01	1.000000e-05	1.000000e-05	1.276340e-01	1.266028e-01	1.334144e-01
4	3R_18248778_SNP	18248778	12	C	A	0.115	2.118932e-02	4.607244e-02	1.000000e-05	1.251087e-01	6.461804e-01	6.562592e-01	6.602338e-01
4	3R_18248869_SNP	18248869	4	G	T	0.055	2.469358e-02	6.304715e-02	1.000000e-05	2.090291e-01	6.958055e-01	6.971814e-01	6.978874e-01
4	3R_18248909_SNP	18248909	10	G	C	0.089	-9.035424e-02	5.102119e-02	1.000000e-05	1.000000e-05	7.840991e-02	7.724658e-02	8.972881e-02
4	3R_18248911_SNP	18248911	3	G	A	0.024	1.162681e-01	9.267901e-02	1.000000e-05	1.000000e-05	2.114147e-01	2.112447e-01	2.178762e-01
4	3R_18248928_SNP	18248928	4	A	G	0.018	1.864732e-01	1.062147e-01	1.000000e-05	1.195644e-02	8.099707e-02	7.982840e-02	8.397125e-02
4	3R_18248941_SNP	18248941	2	A	G	0.024	1.811284e-01	9.198258e-02	4.121292e-01	8.702658e-01	5.059926e-02	4.773007e-02	5.401724e-02
4	3R_18249130_SNP	18249130	13	C	T	0.226	5.622623e-02	3.507000e-02	1.000000e-05	5.438321e-02	1.107789e-01	1.095743e-01	1.136614e-01
4	3R_18249166_SNP	18249166	0	C	T	0.012	8.690138e-02	1.306891e-01	1.000000e-05	1.761903e-01	5.070069e-01	5.081857e-01	5.098927e-01
4	3R_18249174_SNP	18249174	1	T	G	0.018	4.877993e-02	1.071114e-01	1.000000e-05	1.480870e-01	6.494073e-01	6.570759e-01	6.598557e-01
4	3R_18249247_SNP	18249247	1	A	G	0.030	9.788743e-02	8.321722e-02	1.628016e-01	5.321730e-01	2.411638e-01	2.306967e-01	2.380628e-01
4	3R_18249251_SNP	18249251	6	C	A	0.068	4.343326e-02	5.735286e-02	1.000000e-05	1.000000e-05	4.499444e-01	4.554737e-01	4.709198e-01
4	3R_18249274_INS	18249274	0	TCTA	T	0.012	2.279470e-02	1.324690e-01	1.367455e-01	2.489647e-01	8.635876e-01	8.590547e-01	8.596131e-01
4	3R_18249276_SNP	18249276	1	A	C	0.012	2.265039e-02	1.324706e-01	1.364786e-01	2.486778e-01	8.644444e-01	8.599404e-01	8.604900e-01
4	3R_18249409_SNP	18249409	0	C	T	0.012	8.690138e-02	1.306891e-01	1.000000e-05	1.761903e-01	5.070069e-01	5.081857e-01	5.098927e-01
4	3R_18249471_SNP	18249471	3	G	A	0.055	-9.490339e-02	6.260598e-02	1.460670e-01	5.015164e-01	1.314507e-01	1.252076e-01	1.304426e-01
4	3R_18249525_DEL	18249525	5	A	AA	0.037	-1.110094e-01	7.601206e-02	1.204015e-01	4.726524e-01	1.460651e-01	1.394603e-01	1.444502e-01
4	3R_18249547_SNP	18249547	4	A	T	0.043	-9.882878e-02	7.065903e-02	1.371278e-01	4.819225e-01	1.637770e-01	1.566156e-01	1.619488e-01
4	3R_18249548_SNP	18249548	17	T	A	0.305	-3.290885e-02	3.256425e-02	3.598927e-01	7.210988e-01	3.136873e-01	3.026616e-01	3.225937e-01
4	3R_18249557_SNP	18249557	5	A	T	0.043	-9.834558e-02	7.067271e-02	1.368601e-01	4.816723e-01	1.659165e-01	1.586807e-01	1.640332e-01
4	3R_18249559_SNP	18249559	6	T	G	0.043	-9.309273e-02	7.068831e-02	1.446490e-01	5.031608e-01	1.896717e-01	1.812127e-01	1.872526e-01
4	3R_18249560_SNP	18249560	4	G	A	0.049	-1.008575e-01	6.620889e-02	1.433261e-01	4.957741e-01	1.295809e-01	1.234771e-01	1.286034e-01
4	3R_18249606_SNP	18249606	5	T	C	0.037	1.749988e-01	7.530931e-02	1.000000e-05	1.000000e-05	2.135192e-02	2.065842e-02	2.385553e-02
4	3R_18249621_SNP	18249621	2	C	T	0.054	-9.538496e-02	6.259064e-02	1.461773e-01	5.015599e-01	1.294242e-01	1.232597e-01	1.284662e-01
4	3R_18249629_SNP	18249629	0	A	G	0.018	-2.989905e-01	1.046300e-01	1.000000e-05	1.000000e-05	4.815384e-03	4.562935e-03	5.935963e-03
4	3R_18249702_SNP	18249702	3	A	G	0.036	-1.960060e-01	7.492829e-02	6.297632e-01	1.138478e+00	9.719339e-03	9.168721e-03	1.198700e-02
4	3R_18249731_SNP	18249731	14	A	G	0.091	-7.319273e-02	5.125217e-02	1.000000e-05	1.000000e-05	1.551445e-01	1.543200e-01	1.699508e-01
4	3R_18249806_SNP	18249806	2	A	G	0.048	-1.010276e-01	6.618689e-02	1.414120e-01	4.933138e-01	1.288137e-01	1.227532e-01	1.278362e-01
4	3R_18249808_SNP	18249808	1	C	G	0.012	2.795802e-01	1.290561e-01	1.000000e-05	2.130650e-02	3.171101e-02	3.084637e-02	3.380846e-02
4	3R_18249821_SNP	18249821	2	A	G	0.048	-1.010276e-01	6.618689e-02	1.414120e-01	4.933138e-01	1.288137e-01	1.227532e-01	1.278362e-01
4	3R_18249840_SNP	18249840	3	C	G	0.042	-8.066352e-02	7.077881e-02	1.000000e-05	2.240659e-01	2.560713e-01	2.524931e-01	2.550635e-01
4	3R_18249843_INS	18249843	3	AG	A	0.042	-7.564326e-02	7.078665e-02	7.286573e-02	4.181578e-01	2.867973e-01	2.761513e-01	2.810631e-01
4	3R_18249845_DEL	18249845	4	A	AA	0.073	-2.315155e-02	5.513282e-02	1.000000e-05	2.623449e-01	6.750846e-01	6.670688e-01	6.680689e-01
4	3R_18249847_SNP	18249847	3	G	T	0.042	-7.564326e-02	7.078665e-02	7.286573e-02	4.181578e-01	2.867973e-01	2.761513e-01	2.810631e-01
4	3R_18249849_SNP	18249849	9	C	T	0.182	5.191685e-02	3.756425e-02	1.000000e-05	2.409949e-01	1.688036e-01	1.655224e-01	1.685964e-01
4	3R_18249860_SNP	18249860	13	G	T	0.084	-3.248749e-02	5.324749e-02	4.605877e-03	3.071529e-01	5.426150e-01	5.309019e-01	5.331841e-01
4	3R_18249870_SNP	18249870	3	T	C	0.048	-1.009630e-01	6.619744e-02	1.394197e-01	4.905931e-01	1.291171e-01	1.230599e-01	1.281128e-01
4	3R_18249871_SNP	18249871	2	T	A	0.048	-1.010276e-01	6.618689e-02	1.414120e-01	4.933138e-01	1.288137e-01	1.227532e-01	1.278362e-01
4	3R_18249878_SNP	18249878	2	A	T	0.048	-1.010276e-01	6.618689e-02	1.414120e-01	4.933138e-01	1.288137e-01	1.227532e-01	1.278362e-01
4	3R_18249881_SNP	18249881	2	T	A	0.048	-1.010276e-01	6.618689e-02	1.414120e-01	4.933138e-01	1.288137e-01	1.227532e-01	1.278362e-01
4	3R_18249883_DEL	18249883	2	T	TG	0.048	-1.010276e-01	6.618689e-02	1.414120e-01	4.933138e-01	1.288137e-01	1.227532e-01	1.278362e-01
4	3R_18249884_SNP	18249884	19	T	G	0.195	-4.071006e-02	3.816870e-02	4.572592e-01	8.400700e-01	2.877092e-01	2.797230e-01	3.058119e-01
4	3R_18249888_SNP	18249888	2	T	A	0.048	-1.010276e-01	6.618689e-02	1.414120e-01	4.933138e-01	1.288137e-01	1.227532e-01	1.278362e-01
4	3R_18249892_SNP	18249892	13	T	A	0.142	-4.185847e-02	4.227906e-02	1.711113e-01	4.860907e-01	3.235895e-01	3.116581e-01	3.193908e-01
4	3R_18249894_SNP	18249894	3	G	T	0.042	-8.066352e-02	7.077881e-02	1.000000e-05	2.240659e-01	2.560713e-01	2.524931e-01	2.550635e-01
4	3R_18249897_SNP	18249897	2	A	T	0.048	-1.010276e-01	6.618689e-02	1.414120e-01	4.933138e-01	1.288137e-01	1.227532e-01	1.278362e-01
4	3R_18249898_DEL	18249898	2	T	TATTAAAGCACGAAAA	0.048	-1.010276e-01	6.618689e-02	1.414120e-01	4.933138e-01	1.288137e-01	1.227532e-01	1.278362e-01
4	3R_18249919_SNP	18249919	2	T	C	0.006	2.804739e-01	1.832314e-01	1.000000e-05	1.000000e-05	1.277447e-01	1.267142e-01	1.335332e-01
4	3R_18249923_SNP	18249923	2	T	C	0.048	-1.010276e-01	6.618689e-02	1.414120e-01	4.933138e-01	1.288137e-01	1.227532e-01	1.278362e-01
4	3R_18249928_SNP	18249928	4	A	C	0.049	-1.000708e-01	6.621641e-02	1.422232e-01	4.947159e-01	1.326213e-01	1.264078e-01	1.315594e-01
4	3R_18249934_SNP	18249934	1	A	T	0.030	-1.614520e-01	8.304002e-02	3.484080e-01	6.645791e-01	5.355375e-02	5.093590e-02	5.601609e-02
4	3R_18249940_SNP	18249940	2	C	T	0.048	-1.010276e-01	6.618689e-02	1.414120e-01	4.933138e-01	1.288137e-01	1.227532e-01	1.278362e-01
4	3R_18249941_SNP	18249941	3	T	G	0.042	-9.697908e-02	7.062707e-02	1.478554e-01	5.068753e-01	1.715686e-01	1.637611e-01	1.696272e-01
4	3R_18249953_INS	18249953	3	TGTAT	T	0.042	-7.564326e-02	7.078665e-02	7.286573e-02	4.181578e-01	2.867973e-01	2.761513e-01	2.810631e-01
4	3R_18249957_SNP	18249957	3	A	T	0.042	-9.697908e-02	7.062707e-02	1.478554e-01	5.068753e-01	1.715686e-01	1.637611e-01	1.696272e-01
4	3R_18249981_SNP	18249981	2	C	T	0.048	-1.010276e-01	6.618689e-02	1.414120e-01	4.933138e-01	1.288137e-01	1.227532e-01	1.278362e-01
4	3R_18249983_SNP	18249983	3	C	T	0.085	-4.660448e-03	5.139371e-02	1.000000e-05	2.371907e-01	9.278552e-01	9.209455e-01	9.211709e-01
4	3R_18250046_SNP	18250046	0	C	G	0.006	-6.551921e-02	1.844432e-01	1.000000e-05	1.882114e-01	7.228704e-01	7.284892e-01	7.296634e-01
4	3R_18250115_SNP	18250115	0	A	G	0.006	1.989781e-02	1.845068e-01	1.000000e-05	2.357241e-01	9.142503e-01	9.090762e-01	9.092774e-01
4	3R_18250125_SNP	18250125	4	A	C	0.055	-5.285638e-02	6.294422e-02	1.125539e-01	4.560747e-01	4.022655e-01	3.868808e-01	3.941928e-01
4	3R_18250131_SNP	18250131	12	A	G	0.186	-1.207412e-02	3.788521e-02	6.802784e-02	3.669443e-01	7.503525e-01	7.228693e-01	7.304870e-01
4	3R_18250137_SNP	18250137	14	C	G	0.266	-2.783136e-02	3.356353e-02	3.478961e-01	7.416583e-01	4.081740e-01	3.922104e-01	4.197465e-01
4	3R_18250155_SNP	18250155	10	C	T	0.196	-2.189325e-02	3.690016e-02	1.742947e-01	4.935689e-01	5.537810e-01	5.323957e-01	5.460718e-01
4	3R_18250172_SNP	18250172	12	T	C	0.186	-2.620604e-02	3.792984e-02	2.299241e-01	5.568665e-01	4.905883e-01	4.718420e-01	4.887222e-01
4	3R_18250193_SNP	18250193	3	T	C	0.018	1.017472e-01	1.068989e-01	1.000000e-05	1.000000e-05	3.425783e-01	3.449511e-01	3.543219e-01
4	3R_18250215_SNP	18250215	3	T	C	0.006	3.085011e-01	1.829632e-01	1.000000e-05	1.000000e-05	9.364802e-02	9.248764e-02	9.711918e-02
4	3R_18250224_SNP	18250224	9	C	T	0.195	-3.765191e-02	3.684957e-02	3.490895e-01	7.071300e-01	3.083748e-01	2.972783e-01	3.160850e-01
4	3R_18250248_SNP	18250248	2	T	G	0.042	-1.460563e-01	7.011165e-02	1.787278e-01	5.373875e-01	3.876600e-02	3.640003e-02	3.986194e-02
4	3R_18250278_SNP	18250278	2	A	G	0.042	-1.460563e-01	7.011165e-02	1.787278e-01	5.373875e-01	3.876600e-02	3.640003e-02	3.986194e-02
4	3R_18250335_SNP	18250335	4	A	G	0.091	-2.169951e-02	4.980423e-02	1.000000e-05	2.722642e-01	6.636233e-01	6.541254e-01	6.553730e-01
4	3R_18250368_SNP	18250368	13	A	G	0.219	-4.381146e-02	3.569388e-02	4.765657e-01	8.727617e-01	2.214018e-01	2.148411e-01	2.367714e-01
4	3R_18250372_SNP	18250372	6	A	G	0.031	9.318224e-02	8.325717e-02	1.000000e-05	1.289608e-02	2.646675e-01	2.653513e-01	2.714468e-01
4	3R_18250414_SNP	18250414	8	A	G	0.144	-6.410526e-02	4.141091e-02	4.309912e-01	7.622140e-01	1.235199e-01	1.192021e-01	1.300389e-01
4	3R_18250434_SNP	18250434	9	G	A	0.101	-8.292955e-03	4.849127e-02	1.000000e-05	2.434562e-01	8.644167e-01	8.568675e-01	8.572703e-01
4	3R_18250479_SNP	18250479	12	T	G	0.147	-7.834357e-02	4.109617e-02	1.000000e-05	1.000000e-05	5.833297e-02	5.723159e-02	6.361016e-02
4	3R_18250487_SNP	18250487	14	T	C	0.234	-4.537111e-02	3.499046e-02	4.719248e-01	8.604785e-01	1.965441e-01	1.904970e-01	2.097071e-01
4	3R_18250553_SNP	18250553	6	A	G	0.043	-3.315375e-02	7.104950e-02	5.230704e-02	3.768342e-01	6.413772e-01	6.193087e-01	6.254825e-01
4	3R_18250561_DEL	18250561	0	C	CA	0.024	-2.688238e-02	9.307325e-02	1.000000e-05	1.920532e-01	7.730716e-01	7.801664e-01	7.812564e-01
4	3R_18250588_SNP	18250588	0	G	A	0.006	-2.246987e-02	1.845050e-01	1.000000e-05	2.382003e-01	9.032169e-01	8.969203e-01	8.971803e-01
4	3R_18250601_SNP	18250601	3	T	C	0.048	2.696281e-02	6.664451e-02	1.000000e-05	1.525709e-01	6.863096e-01	6.955341e-01	6.982156e-01
4	3R_18250622_SNP	18250622	4	T	G	0.055	6.138357e-02	6.289609e-02	1.000000e-05	8.634363e-02	3.305083e-01	3.317444e-01	3.358817e-01
4	3R_18250650_SNP	18250650	1	G	C	0.006	1.526447e-02	1.845128e-01	1.000000e-05	2.353292e-01	9.341671e-01	9.286437e-01	9.288221e-01
4	3R_18250673_DEL	18250673	3	G	GACTTTGTCACATTG	0.006	1.390613e-02	1.845202e-01	1.000000e-05	2.341763e-01	9.400161e-01	9.350641e-01	9.352145e-01
4	3R_18250683_SNP	18250683	14	A	C	0.195	-2.653121e-02	3.745743e-02	1.555774e-01	4.556970e-01	4.797505e-01	4.633436e-01	4.723555e-01
4	3R_18250708_SNP	18250708	7	A	C	0.037	3.868134e-02	7.648361e-02	1.000000e-05	2.024446e-01	6.137053e-01	6.144431e-01	6.154300e-01
4	3R_18250754_SNP	18250754	3	A	C	0.006	5.466871e-03	1.845228e-01	1.000000e-05	2.299169e-01	9.764001e-01	9.739654e-01	9.740095e-01
4	3R_18250760_DEL	18250760	12	C	CA	0.205	-1.518644e-02	3.649671e-02	7.354740e-02	3.607675e-01	6.778710e-01	6.568739e-01	6.626985e-01
4	3R_18250766_DEL	18250766	3	C	CT	0.012	-1.444913e-02	1.308725e-01	1.000000e-05	2.243741e-01	9.122207e-01	9.146298e-01	9.147895e-01
4	3R_18250797_SNP	18250797	0	A	C	0.006	2.472783e-01	1.835124e-01	1.000000e-05	2.490326e-01	1.796637e-01	1.759495e-01	1.789833e-01
4	3R_18250807_SNP	18250807	14	A	G	0.201	-6.873045e-03	3.697557e-02	1.509830e-02	2.947448e-01	8.527653e-01	8.280855e-01	8.312174e-01
4	3R_18250833_SNP	18250833	0	T	A	0.012	-1.089391e-02	1.308603e-01	1.000000e-05	2.256858e-01	9.337543e-01	9.361863e-01	9.363028e-01
4	3R_18250834_SNP	18250834	9	G	A	0.138	-2.017845e-02	4.229811e-02	1.075672e-01	3.995400e-01	6.339517e-01	6.127462e-01	6.207751e-01
4	3R_18250853_SNP	18250853	12	T	G	0.192	-1.047330e-02	3.738909e-02	5.033689e-02	3.431972e-01	7.797369e-01	7.526463e-01	7.587339e-01
4	3R_18250854_SNP	18250854	13	A	T	0.187	-2.512601e-02	3.792721e-02	1.910566e-01	5.122607e-01	5.085825e-01	4.891112e-01	5.029059e-01
4	3R_18250881_INS	18250881	1	ACCATGTT	A	0.012	-5.193763e-02	1.308056e-01	1.000000e-05	2.378683e-01	6.918335e-01	6.878905e-01	6.885063e-01
4	3R_18250883_DEL	18250883	2	T	TCTTTATT	0.006	-2.315707e-02	1.845112e-01	1.000000e-05	2.384493e-01	9.002756e-01	8.939668e-01	8.942340e-01
4	3R_18250891_SNP	18250891	1	G	T	0.012	-2.860051e-02	1.308489e-01	1.000000e-05	2.455902e-01	8.272483e-01	8.202676e-01	8.207418e-01
4	3R_18251000_SNP	18251000	3	A	T	0.012	9.747889e-03	1.308751e-01	1.000000e-05	2.145100e-01	9.407163e-01	9.611805e-01	9.618731e-01
4	3R_18251005_SNP	18251005	1	C	T	0.012	-3.392584e-02	1.308412e-01	1.000000e-05	1.918793e-01	7.957326e-01	8.037346e-01	8.048934e-01
4	3R_18251009_INS	18251009	21	TACCTC	T	0.143	1.715435e-02	4.334013e-02	1.000000e-05	1.241961e-01	6.927553e-01	7.057469e-01	7.103794e-01
4	3R_18251051_SNP	18251051	7	A	T	0.075	-4.005066e-02	5.511512e-02	1.000000e-05	2.343482e-01	4.684499e-01	4.644608e-01	4.658516e-01
4	3R_18251088_SNP	18251088	0	C	G	0.012	-6.911963e-04	1.308630e-01	1.000000e-05	2.290536e-01	9.957921e-01	9.940629e-01	9.940724e-01
4	3R_18251184_SNP	18251184	0	T	G	0.030	4.776032e-02	8.364042e-02	5.848517e-02	2.778093e-01	5.687585e-01	5.614063e-01	5.629106e-01
4	3R_18251207_SNP	18251207	19	C	G	0.221	2.045136e-02	3.625957e-02	1.000000e-05	1.000000e-05	5.734974e-01	5.843630e-01	6.007665e-01
4	3R_18251288_SNP	18251288	4	T	A	0.024	1.168601e-01	9.268162e-02	1.000000e-05	1.000000e-05	2.091226e-01	2.089204e-01	2.155098e-01
4	3R_18251291_SNP	18251291	0	T	C	0.006	-1.408447e-02	1.845100e-01	1.000000e-05	2.250120e-01	9.392449e-01	9.427922e-01	9.429108e-01
4	3R_18251299_SNP	18251299	0	A	G	0.006	-1.575880e-01	1.841074e-01	1.000000e-05	2.654244e-01	3.932556e-01	3.872485e-01	3.891834e-01
4	3R_18251350_SNP	18251350	0	T	A	0.012	8.690138e-02	1.306891e-01	1.000000e-05	1.761903e-01	5.070069e-01	5.081857e-01	5.098927e-01
4	3R_18251508_SNP	18251508	11	C	T	0.229	-7.492198e-03	3.492325e-02	1.738726e-02	3.342009e-01	8.303946e-01	7.970065e-01	8.031891e-01
4	3R_18251535_SNP	18251535	2	A	C	0.024	1.183089e-01	9.265645e-02	1.000000e-05	1.000000e-05	2.034363e-01	2.031563e-01	2.095419e-01
4	3R_18251619_SNP	18251619	12	A	G	0.192	3.980426e-03	3.737084e-02	1.000000e-05	2.194345e-01	9.153051e-01	9.219091e-01	9.221664e-01
4	3R_18251667_SNP	18251667	9	G	A	0.088	7.317076e-04	5.148510e-02	1.000000e-05	2.283595e-01	9.886779e-01	9.939228e-01	9.939377e-01
4	3R_18251670_SNP	18251670	11	C	T	0.210	9.564180e-03	3.602642e-02	1.000000e-05	1.671401e-01	7.909716e-01	8.053931e-01	8.079870e-01
4	3R_18251679_SNP	18251679	2	T	C	0.006	3.073828e-01	1.829712e-01	1.000000e-05	1.000000e-05	9.484757e-02	9.368901e-02	9.833923e-02
4	3R_18251804_SNP	18251804	0	T	G	0.006	1.034068e-01	1.843387e-01	1.000000e-05	1.956814e-01	5.755804e-01	5.762183e-01	5.774086e-01
4	3R_18251892_SNP	18251892	7	G	T	0.099	-3.360584e-02	4.839317e-02	3.946179e-03	2.848822e-01	4.883812e-01	4.797302e-01	4.815713e-01
4	3R_18251898_SNP	18251898	0	T	C	0.006	4.129629e-02	1.844854e-01	1.000000e-05	2.215534e-01	8.231525e-01	8.242213e-01	8.245431e-01
4	3R_18252102_SNP	18252102	4	A	C	0.030	-1.034809e-01	8.316616e-02	3.867405e-02	3.482323e-01	2.151553e-01	2.082653e-01	2.118567e-01
4	3R_18252120_SNP	18252120	0	G	A	0.006	1.627609e-02	1.845090e-01	1.000000e-05	2.297958e-01	9.298137e-01	9.285443e-01	9.286546e-01
4	3R_18252121_SNP	18252121	0	A	C	0.006	1.432019e-01	1.841782e-01	1.000000e-05	2.080260e-01	4.379598e-01	4.359307e-01	4.375162e-01
4	3R_18252176_SNP	18252176	1	A	G	0.006	2.468339e-01	1.835193e-01	1.000000e-05	2.488413e-01	1.804592e-01	1.767425e-01	1.797719e-01
4	3R_18252296_SNP	18252296	1	C	T	0.024	7.398629e-02	9.292617e-02	1.000000e-05	1.485836e-01	4.270625e-01	4.282275e-01	4.307167e-01
4	3R_18252335_SNP	18252335	0	T	C	0.018	-4.132600e-02	1.071244e-01	1.000000e-05	2.932325e-01	7.001568e-01	6.865858e-01	6.885334e-01
4	3R_18252357_SNP	18252357	9	C	T	0.088	5.797185e-02	5.128814e-02	1.000000e-05	1.544668e-02	2.599732e-01	2.605656e-01	2.665382e-01
4	3R_18252390_SNP	18252390	3	T	C	0.012	8.406533e-02	1.307146e-01	1.000000e-05	1.849995e-01	5.210327e-01	5.217395e-01	5.232523e-01
4	3R_18252414_SNP	18252414	4	T	C	0.006	5.448933e-03	1.845263e-01	1.000000e-05	2.298217e-01	9.764779e-01	9.742407e-01	9.742836e-01
4	3R_18252423_SNP	18252423	1	T	C	0.036	-1.654464e-01	7.557559e-02	3.256599e-01	6.583785e-01	2.998179e-02	2.821554e-02	3.187223e-02
4	3R_18252458_SNP	18252458	15	A	G	0.353	-1.070543e-03	3.112153e-02	1.000000e-05	2.733705e-01	9.726005e-01	9.317046e-01	9.350278e-01
4	3R_18252460_SNP	18252460	12	A	G	0.340	-1.302006e-02	3.114889e-02	1.201142e-01	4.144923e-01	6.764915e-01	6.517462e-01	6.621497e-01
4	3R_18252478_SNP	18252478	6	A	T	0.247	1.204562e-02	3.350502e-02	1.000000e-05	1.277467e-01	7.196654e-01	7.342988e-01	7.390696e-01
4	3R_18252497_SNP	18252497	14	T	A	0.487	5.456346e-02	2.935447e-02	1.000000e-05	9.145021e-04	6.482891e-02	6.369824e-02	6.765182e-02
4	3R_18252504_SNP	18252504	3	G	A	0.006	5.466871e-03	1.845228e-01	1.000000e-05	2.299169e-01	9.764001e-01	9.739654e-01	9.740095e-01
4	3R_18252506_SNP	18252506	1	A	T	0.006	-6.544047e-02	1.844467e-01	1.000000e-05	1.880525e-01	7.231947e-01	7.288549e-01	7.300348e-01
4	3R_18252555_SNP	18252555	0	A	G	0.006	-1.244670e-01	1.842602e-01	1.000000e-05	2.010408e-01	5.003009e-01	4.993383e-01	5.007098e-01
4	3R_18252574_SNP	18252574	17	T	C	0.464	5.643494e-02	2.969995e-02	1.000000e-05	1.000000e-05	5.914447e-02	5.803890e-02	6.245903e-02
4	3R_18252576_SNP	18252576	1	T	C	0.006	2.805498e-01	1.832273e-01	1.000000e-05	1.000000e-05	1.276340e-01	1.266028e-01	1.334144e-01
4	3R_18252579_SNP	18252579	11	G	A	0.115	1.113435e-02	4.607454e-02	1.000000e-05	2.036885e-01	8.093423e-01	8.155344e-01	8.162399e-01
4	3R_18252627_SNP	18252627	2	C	G	0.006	2.816675e-01	1.832203e-01	1.000000e-05	1.000000e-05	1.261200e-01	1.250798e-01	1.317950e-01
4	3R_18252651_SNP	18252651	19	C	G	0.383	4.729992e-02	3.079130e-02	1.000000e-05	2.691949e-01	1.264065e-01	1.230563e-01	1.263335e-01
4	3R_18252684_SNP	18252684	4	A	G	0.098	-1.353672e-02	4.840163e-02	1.000000e-05	2.746987e-01	7.800752e-01	7.662623e-01	7.676725e-01
4	3R_18252742_SNP	18252742	0	T	C	0.012	-4.409702e-02	1.308182e-01	1.000000e-05	1.881589e-01	7.364778e-01	7.426974e-01	7.438839e-01
4	3R_18252753_SNP	18252753	0	A	C	0.006	1.432019e-01	1.841782e-01	1.000000e-05	2.080260e-01	4.379598e-01	4.359307e-01	4.375162e-01
4	3R_18252810_SNP	18252810	2	C	G	0.012	4.532794e-02	1.308252e-01	1.000000e-05	2.298798e-01	7.294230e-01	7.273540e-01	7.278434e-01
4	3R_18252843_SNP	18252843	12	A	G	0.429	-3.389078e-02	2.963859e-02	1.000000e-05	4.111927e-02	2.544907e-01	2.548704e-01	2.599441e-01
4	3R_18252905_SNP	18252905	0	T	C	0.006	-1.408447e-02	1.845100e-01	1.000000e-05	2.250120e-01	9.392449e-01	9.427922e-01	9.429108e-01
4	3R_18252915_SNP	18252915	1	A	G	0.012	-3.392584e-02	1.308412e-01	1.000000e-05	1.918793e-01	7.957326e-01	8.037346e-01	8.048934e-01
4	3R_18252920_SNP	18252920	5	A	G	0.018	1.014513e-01	1.069128e-01	1.000000e-05	1.583270e-01	3.440428e-01	3.434867e-01	3.460257e-01
4	3R_18253025_SNP	18253025	2	A	T	0.006	-1.628071e-01	1.840868e-01	1.000000e-05	2.395251e-01	3.777573e-01	3.734395e-01	3.753021e-01
4	3R_18253037_SNP	18253037	16	T	A	0.421	-3.877750e-03	3.022040e-02	1.000000e-05	2.429655e-01	8.980545e-01	8.896037e-01	8.899881e-01
4	3R_18253104_SNP	18253104	4	T	C	0.098	1.008137e-01	4.777653e-02	1.000000e-05	1.000000e-05	3.634785e-02	3.542820e-02	3.891779e-02
4	3R_18253146_SNP	18253146	12	T	G	0.462	-2.460357e-02	2.948348e-02	1.000000e-05	1.813949e-01	4.052061e-01	4.040834e-01	4.060810e-01
4	3R_18253152_SNP	18253152	16	A	G	0.474	-2.036961e-02	2.984961e-02	1.071730e-02	2.538624e-01	4.959322e-01	4.900427e-01	4.914250e-01
4	3R_18253174_SNP	18253174	9	T	C	0.327	-2.911617e-02	3.101606e-02	1.000000e-05	9.486926e-02	3.492255e-01	3.505898e-01	3.546442e-01
4	3R_18253206_SNP	18253206	2	T	C	0.024	1.183089e-01	9.265645e-02	1.000000e-05	1.000000e-05	2.034363e-01	2.031563e-01	2.095419e-01
4	3R_18253284_SNP	18253284	6	A	G	0.123	1.558546e-02	4.392026e-02	1.000000e-05	1.768761e-01	7.231464e-01	7.307951e-01	7.324076e-01
4	3R_18253326_SNP	18253326	7	T	C	0.124	2.081332e-02	4.392646e-02	1.000000e-05	2.177760e-01	6.362496e-01	6.353838e-01	6.361550e-01
4	3R_18253329_SNP	18253329	2	T	C	0.012	1.747561e-01	1.301677e-01	1.000000e-05	1.806942e-01	1.812522e-01	1.789603e-01	1.820693e-01
4	3R_18253367_SNP	18253367	0	T	C	0.006	1.989781e-02	1.845068e-01	1.000000e-05	2.357241e-01	9.142503e-01	9.090762e-01	9.092774e-01
4	3R_18253380_SNP	18253380	7	G	A	0.124	-1.341293e-02	4.394382e-02	1.000000e-05	2.260325e-01	7.605741e-01	7.593691e-01	7.597894e-01
4	3R_18253409_SNP	18253409	0	G	T	0.012	9.773417e-02	1.306951e-01	3.468767e-02	3.177283e-01	4.556370e-01	4.455412e-01	4.481624e-01
4	3R_18253413_SNP	18253413	1	C	A	0.006	2.805498e-01	1.832273e-01	1.000000e-05	1.000000e-05	1.276340e-01	1.266028e-01	1.334144e-01
4	3R_18253430_SNP	18253430	0	T	A	0.006	-3.153974e-01	1.828822e-01	1.000000e-05	9.387687e-02	8.646223e-02	8.507946e-02	8.872595e-02
4	3R_18253431_SNP	18253431	3	C	T	0.006	1.609873e-01	1.840998e-01	1.000000e-05	4.858488e-02	3.831331e-01	3.862354e-01	3.921726e-01
4	3R_18253460_SNP	18253460	2	A	G	0.006	3.073828e-01	1.829712e-01	1.000000e-05	1.000000e-05	9.484757e-02	9.368901e-02	9.833923e-02
4	3R_18253470_SNP	18253470	6	A	G	0.031	9.318224e-02	8.325717e-02	1.000000e-05	1.289608e-02	2.646675e-01	2.653513e-01	2.714468e-01
4	3R_18253490_SNP	18253490	2	C	T	0.006	2.456379e-01	1.835324e-01	1.000000e-05	2.460536e-01	1.825996e-01	1.789286e-01	1.819422e-01
4	3R_18253503_SNP	18253503	13	T	C	0.458	-2.790857e-02	2.957786e-02	1.000000e-05	1.754416e-01	3.467644e-01	3.453928e-01	3.477147e-01
4	3R_18253515_SNP	18253515	18	T	C	0.467	-2.874939e-02	3.002527e-02	1.000000e-05	1.928078e-01	3.397042e-01	3.374315e-01	3.396263e-01
4	3R_18253563_SNP	18253563	9	C	T	0.038	7.110231e-02	7.636201e-02	1.000000e-05	1.000000e-05	3.531429e-01	3.557803e-01	3.715531e-01
4	3R_18253588_SNP	18253588	0	A	G	0.006	4.681924e-02	1.844775e-01	1.000000e-05	2.271463e-01	7.999690e-01	7.990245e-01	7.993603e-01
4	3R_18253626_SNP	18253626	1	A	G	0.018	1.534424e-01	1.065146e-01	1.000000e-05	1.000000e-05	1.515880e-01	1.507321e-01	1.565232e-01
4	3R_18253641_SNP	18253641	16	C	G	0.434	2.666232e-02	3.007635e-02	1.036965e-01	3.950632e-01	3.766372e-01	3.652836e-01	3.700895e-01
4	3R_18253659_SNP	18253659	16	C	G	0.375	-2.616755e-02	3.075729e-02	9.552516e-03	2.925391e-01	3.961197e-01	3.883753e-01	3.906262e-01
4	3R_18253682_SNP	18253682	6	G	A	0.185	5.736384e-03	3.720575e-02	1.000000e-05	2.165074e-01	8.776551e-01	8.828926e-01	8.832320e-01
4	3R_18253686_SNP	18253686	3	T	C	0.158	-1.113677e-02	3.929833e-02	1.000000e-05	2.115559e-01	7.772308e-01	7.799499e-01	7.804803e-01
4	3R_18253698_SNP	18253698	0	T	C	0.012	8.690138e-02	1.306891e-01	1.000000e-05	1.761903e-01	5.070069e-01	5.081857e-01	5.098927e-01
4	3R_18253713_SNP	18253713	0	T	C	0.042	-6.961630e-02	7.082125e-02	1.000000e-05	2.508311e-01	3.270448e-01	3.222718e-01	3.244606e-01
4	3R_18253728_SNP	18253728	0	A	G	0.012	8.690138e-02	1.306891e-01	1.000000e-05	1.761903e-01	5.070069e-01	5.081857e-01	5.098927e-01
4	3R_18253734_SNP	18253734	0	T	C	0.012	-4.409702e-02	1.308182e-01	1.000000e-05	1.881589e-01	7.364778e-01	7.426974e-01	7.438839e-01
4	3R_18253744_DEL	18253744	2	T	TGTTT	0.012	1.550848e-01	1.303178e-01	1.000000e-05	1.617589e-01	2.357256e-01	2.340086e-01	2.369818e-01
4	3R_18253760_DEL	18253760	2	A	AAG	0.012	8.935041e-02	1.306887e-01	1.000000e-05	1.738879e-01	4.951247e-01	4.962386e-01	4.980204e-01
4	3R_18253762_SNP	18253762	9	A	G	0.019	1.080666e-01	1.068991e-01	1.000000e-05	1.914406e-01	3.135252e-01	3.114384e-01	3.137740e-01
4	3R_18253766_SNP	18253766	24	A	T	0.507	-4.164474e-02	3.064807e-02	3.139920e-01	6.384382e-01	1.760519e-01	1.692848e-01	1.787392e-01
4	3R_18253825_DEL	18253825	1	T	AAC	0.006	2.468339e-01	1.835193e-01	1.000000e-05	2.488413e-01	1.804592e-01	1.767425e-01	1.797719e-01
4	3R_18253832_INS	18253832	1	TTTT	T	0.006	2.468339e-01	1.835193e-01	1.000000e-05	2.488413e-01	1.804592e-01	1.767425e-01	1.797719e-01
4	3R_18253836_SNP	18253836	2	A	T	0.006	6.169797e-02	1.844578e-01	1.000000e-05	1.979399e-01	7.384375e-01	7.427614e-01	7.436399e-01
4	3R_18253880_SNP	18253880	1	A	T	0.024	2.052594e-01	9.220910e-02	5.288980e-01	9.959432e-01	2.735911e-02	2.595228e-02	3.079841e-02
4	3R_18253918_SNP	18253918	0	G	A	0.006	-2.246987e-02	1.845050e-01	1.000000e-05	2.382003e-01	9.032169e-01	8.969203e-01	8.971803e-01
4	3R_18253920_SNP	18253920	0	A	C	0.006	-3.584821e-01	1.824034e-01	1.000000e-05	1.810874e-01	5.104508e-02	4.955180e-02	5.257675e-02
4	3R_18253960_SNP	18253960	1	T	G	0.006	2.805498e-01	1.832273e-01	1.000000e-05	1.000000e-05	1.276340e-01	1.266028e-01	1.334144e-01
4	3R_18253967_SNP	18253967	2	T	A	0.006	3.073828e-01	1.829712e-01	1.000000e-05	1.000000e-05	9.484757e-02	9.368901e-02	9.833923e-02
4	3R_18253975_SNP	18253975	5	A	C	0.055	-1.854380e-02	6.307110e-02	1.000000e-05	2.325645e-01	7.691143e-01	7.661314e-01	7.665398e-01
4	3R_18253979_SNP	18253979	6	T	G	0.056	-1.847665e-02	6.308260e-02	1.000000e-05	2.322049e-01	7.699674e-01	7.670686e-01	7.674738e-01
4	3R_18253994_SNP	18253994	2	C	T	0.048	-5.466722e-02	6.653197e-02	1.000000e-05	1.775487e-01	4.124442e-01	4.117174e-01	4.137319e-01
4	3R_18254026_DEL	18254026	0	A	ATA	0.006	4.129629e-02	1.844854e-01	1.000000e-05	2.215534e-01	8.231525e-01	8.242213e-01	8.245431e-01
4	3R_18254031_SNP	18254031	1	G	T	0.006	2.805498e-01	1.832273e-01	1.000000e-05	1.000000e-05	1.276340e-01	1.266028e-01	1.334144e-01
4	3R_18254033_SNP	18254033	1	T	C	0.006	2.805498e-01	1.832273e-01	1.000000e-05	1.000000e-05	1.276340e-01	1.266028e-01	1.334144e-01
4	3R_18254068_SNP	18254068	14	A	G	0.091	3.972077e-02	5.147378e-02	1.000000e-05	1.942682e-02	4.414070e-01	4.465799e-01	4.547645e-01
4	3R_18254076_SNP	18254076	6	A	C	0.049	-5.554129e-02	6.656941e-02	1.000000e-05	1.925944e-01	4.052905e-01	4.036488e-01	4.055141e-01
4	3R_18254102_SNP	18254102	9	G	T	0.044	1.582683e-01	7.004568e-02	1.000000e-05	1.000000e-05	2.515295e-02	2.439151e-02	2.822328e-02
4	3R_18254110_SNP	18254110	9	A	C	0.044	1.574517e-01	7.005677e-02	1.000000e-05	1.000000e-05	2.592605e-02	2.515179e-02	2.904725e-02
4	3R_18254117_SNP	18254117	15	T	C	0.098	5.150391e-02	4.985402e-02	1.000000e-05	1.000000e-05	3.030624e-01	3.045259e-01	3.129442e-01
4	3R_18254120_DEL	18254120	16	A	AT	0.092	3.411460e-02	5.153200e-02	1.000000e-05	5.095724e-02	5.088840e-01	5.161126e-01	5.233847e-01
4	3R_18254163_SNP	18254163	1	A	T	0.006	2.805498e-01	1.832273e-01	1.000000e-05	1.000000e-05	1.276340e-01	1.266028e-01	1.334144e-01
4	3R_18254170_SNP	18254170	8	A	C	0.031	1.271517e-01	8.300269e-02	1.000000e-05	1.000000e-05	1.274509e-01	1.264186e-01	1.347532e-01
4	3R_18254204_SNP	18254204	9	T	A	0.384	8.533800e-02	2.926185e-02	1.000000e-05	1.000000e-05	4.031486e-03	3.810594e-03	4.870422e-03
4	3R_18254208_SNP	18254208	10	C	A	0.386	8.268342e-02	2.936840e-02	1.000000e-05	1.000000e-05	5.461895e-03	5.184727e-03	6.468823e-03
4	3R_18254210_SNP	18254210	9	A	C	0.390	7.811832e-02	2.929124e-02	1.000000e-05	1.000000e-05	8.411979e-03	8.033630e-03	9.629824e-03
4	3R_18254226_DEL	18254226	1	A	GAATGTTTATATAACTCTG	0.006	2.805498e-01	1.832273e-01	1.000000e-05	1.000000e-05	1.276340e-01	1.266028e-01	1.334144e-01
4	3R_18254226_SNP	18254226	2	A	G	0.012	8.935041e-02	1.306887e-01	1.000000e-05	1.738879e-01	4.951247e-01	4.962386e-01	4.980204e-01
4	3R_18254244_SNP	18254244	5	G	A	0.074	-4.273448e-02	5.507567e-02	1.000000e-05	2.636066e-01	4.388985e-01	4.327905e-01	4.344983e-01
4	3R_18254253_SNP	18254253	14	A	G	0.357	7.423094e-02	3.039684e-02	1.000000e-05	1.580050e-01	1.565275e-02	1.498837e-02	1.699997e-02
4	3R_18254281_SNP	18254281	11	A	C	0.382	8.087455e-02	2.955557e-02	1.000000e-05	4.387230e-02	6.888791e-03	6.557541e-03	7.953572e-03
4	3R_18254289_SNP	18254289	1	C	T	0.006	2.805498e-01	1.832273e-01	1.000000e-05	1.000000e-05	1.276340e-01	1.266028e-01	1.334144e-01
4	3R_18254318_SNP	18254318	5	A	G	0.012	1.578724e-01	1.303124e-01	1.000000e-05	9.916632e-02	2.274286e-01	2.267955e-01	2.305843e-01
4	3R_18254351_DEL	18254351	13	A	ATGGCGGGAAACTTTTGCAAGCTG	0.471	-7.526666e-02	2.902038e-02	1.000000e-05	1.000000e-05	1.034691e-02	9.910208e-03	1.210936e-02
4	3R_18254375_SNP	18254375	1	A	G	0.006	1.809156e-01	1.839815e-01	1.000000e-05	2.571912e-01	3.268733e-01	3.218735e-01	3.240935e-01
4	3R_18254391_SNP	18254391	12	G	C	0.353	7.209549e-02	3.031635e-02	1.000000e-05	1.000000e-05	1.853876e-02	1.790139e-02	2.034402e-02
4	3R_18254393_SNP	18254393	2	G	A	0.006	3.073828e-01	1.829712e-01	1.000000e-05	1.000000e-05	9.484757e-02	9.368901e-02	9.833923e-02
4	3R_18254409_SNP	18254409	5	C	A	0.104	-5.637491e-02	4.694026e-02	1.000000e-05	2.617327e-01	2.314649e-01	2.268426e-01	2.296335e-01
4	3R_18254411_SNP	18254411	3	T	G	0.006	-7.704899e-02	1.844635e-01	1.365429e-02	2.852759e-01	6.767118e-01	6.648129e-01	6.664668e-01
4	3R_18254431_SNP	18254431	2	C	A	0.006	3.073828e-01	1.829712e-01	1.000000e-05	1.000000e-05	9.484757e-02	9.368901e-02	9.833923e-02
4	3R_18254438_SNP	18254438	1	C	G	0.018	-2.979132e-01	1.046544e-01	1.000000e-05	1.000000e-05	4.976194e-03	4.717494e-03	6.129388e-03
4	3R_18254469_SNP	18254469	9	C	G	0.138	1.742138e-02	4.223142e-02	1.000000e-05	1.518396e-01	6.804893e-01	6.895769e-01	6.922475e-01
4	3R_18254485_SNP	18254485	1	T	A	0.006	2.468339e-01	1.835193e-01	1.000000e-05	2.488413e-01	1.804592e-01	1.767425e-01	1.797719e-01
4	3R_18254539_DEL	18254539	7	T	TCTTGATTTTTTT	0.012	2.029597e-01	1.299459e-01	1.000000e-05	1.000000e-05	1.202212e-01	1.191489e-01	1.249662e-01
4	3R_18254553_SNP	18254553	7	T	G	0.043	-3.080190e-02	7.105410e-02	1.000000e-05	2.586115e-01	6.652148e-01	6.576623e-01	6.586081e-01
4	3R_18254590_SNP	18254590	1	T	C	0.006	2.805498e-01	1.832273e-01	1.000000e-05	1.000000e-05	1.276340e-01	1.266028e-01	1.334144e-01
4	3R_18254635_SNP	18254635	5	T	C	0.018	1.002984e-01	1.069194e-01	1.000000e-05	1.000000e-05	3.495689e-01	3.521158e-01	3.617165e-01
4	3R_18254665_SNP	18254665	9	C	G	0.164	4.308557e-02	3.930530e-02	1.000000e-05	1.000000e-05	2.745890e-01	2.754739e-01	2.826947e-01
4	3R_18254674_SNP	18254674	1	A	C	0.006	2.468339e-01	1.835193e-01	1.000000e-05	2.488413e-01	1.804592e-01	1.767425e-01	1.797719e-01
4	3R_18254696_SNP	18254696	0	A	C	0.018	4.253926e-02	1.071216e-01	1.000000e-05	2.210930e-01	6.917951e-01	6.910266e-01	6.916274e-01
4	3R_18254727_SNP	18254727	2	G	T	0.012	8.695808e-02	1.306984e-01	1.000000e-05	1.778197e-01	5.067602e-01	5.078171e-01	5.094936e-01
4	3R_18254810_SNP	18254810	11	C	G	0.204	-2.733027e-02	3.638433e-02	1.000000e-05	1.000000e-05	4.536229e-01	4.592807e-01	4.958903e-01
4	3R_18254895_SNP	18254895	3	A	G	0.006	5.466871e-03	1.845228e-01	1.000000e-05	2.299169e-01	9.764001e-01	9.739654e-01	9.740095e-01
4	3R_18254898_SNP	18254898	0	A	T	0.018	2.288945e-01	1.056897e-01	1.000000e-05	2.539218e-01	3.175959e-02	3.039040e-02	3.301125e-02
4	3R_18254928_SNP	18254928	0	T	G	0.012	4.297479e-02	1.308205e-01	1.000000e-05	2.268829e-01	7.429461e-01	7.415706e-01	7.420284e-01
4	3R_18254941_SNP	18254941	0	A	G	0.006	2.751299e-01	1.832735e-01	1.000000e-05	5.759500e-02	1.352039e-01	1.340890e-01	1.383316e-01
4	3R_18254984_SNP	18254984	4	C	T	0.110	6.978642e-02	4.563550e-02	1.000000e-05	1.000000e-05	1.281148e-01	1.270865e-01	1.339198e-01
4	3R_18254998_SNP	18254998	1	T	G	0.006	2.805498e-01	1.832273e-01	1.000000e-05	1.000000e-05	1.276340e-01	1.266028e-01	1.334144e-01
4	3R_18255016_SNP	18255016	7	C	T	0.130	8.588938e-02	4.253046e-02	1.000000e-05	1.000000e-05	4.504615e-02	4.403735e-02	4.994091e-02
4	3R_18255113_SNP	18255113	2	T	A	0.048	2.221704e-03	6.666690e-02	1.000000e-05	2.277725e-01	9.734551e-01	9.762391e-01	9.762813e-01
4	3R_18255145_SNP	18255145	2	T	G	0.006	3.073828e-01	1.829712e-01	1.000000e-05	1.000000e-05	9.484757e-02	9.368901e-02	9.833923e-02
4	3R_18255148_SNP	18255148	2	C	A	0.006	3.073828e-01	1.829712e-01	1.000000e-05	1.000000e-05	9.484757e-02	9.368901e-02	9.833923e-02
4	3R_18255150_SNP	18255150	2	A	C	0.048	2.221704e-03	6.666690e-02	1.000000e-05	2.277725e-01	9.734551e-01	9.762391e-01	9.762813e-01
4	3R_18255152_INS	18255152	3	CC	C	0.048	1.114363e-02	6.667175e-02	1.000000e-05	2.300376e-01	8.674620e-01	8.664277e-01	8.666392e-01
4	3R_18255204_SNP	18255204	2	T	A	0.024	-1.445393e-02	9.310356e-02	1.000000e-05	2.865919e-01	8.768162e-01	8.524145e-01	8.551504e-01
4	3R_18255270_SNP	18255270	1	T	C	0.024	-1.388355e-02	9.309720e-02	1.000000e-05	2.850453e-01	8.816324e-01	8.571511e-01	8.598308e-01
4	3R_18255284_SNP	18255284	1	T	A	0.024	-1.388355e-02	9.309720e-02	1.000000e-05	2.850453e-01	8.816324e-01	8.571511e-01	8.598308e-01
4	3R_18255301_SNP	18255301	2	T	C	0.006	2.467497e-01	1.835234e-01	1.000000e-05	2.484904e-01	1.806168e-01	1.769071e-01	1.799350e-01
4	3R_18255367_SNP	18255367	4	C	G	0.104	2.235943e-02	4.709507e-02	1.000000e-05	1.223303e-01	6.355734e-01	6.452954e-01	6.493593e-01
4	3R_18255445_SNP	18255445	0	T	C	0.006	3.973101e-02	1.844875e-01	1.000000e-05	2.411524e-01	8.297520e-01	8.243352e-01	8.247206e-01
4	3R_18255469_SNP	18255469	0	T	C	0.024	-1.685371e-01	9.260533e-02	2.446039e-01	5.327941e-01	7.056800e-02	6.724892e-02	7.181126e-02
4	3R_18255501_SNP	18255501	8	G	A	0.037	5.293872e-02	7.644143e-02	1.000000e-05	1.691021e-01	4.895662e-01	4.911702e-01	4.930318e-01
4	3R_18255552_SNP	18255552	9	G	A	0.145	-6.008412e-02	4.121296e-02	1.000000e-05	1.000000e-05	1.467591e-01	1.458629e-01	1.574000e-01
4	3R_18255573_SNP	18255573	15	G	T	0.327	7.115777e-02	3.122364e-02	1.000000e-05	1.000000e-05	2.394274e-02	2.320203e-02	2.718862e-02
4	3R_18255587_SNP	18255587	4	T	C	0.030	1.433656e-01	8.281023e-02	1.000000e-05	1.000000e-05	8.526424e-02	8.409746e-02	8.898214e-02
4	3R_18255607_SNP	18255607	0	T	C	0.006	4.681924e-02	1.844775e-01	1.000000e-05	2.271463e-01	7.999690e-01	7.990245e-01	7.993603e-01
4	3R_18255669_DEL	18255669	0	G	GCCATGCCTGCTTGGCTGCTCATTTGCGTCAATTTCACTATGGAAATCATCGTGGGCATTCAGTCAGTCAGTCAGCC	0.006	-3.303497e-01	1.827231e-01	1.000000e-05	1.000000e-05	7.242838e-02	7.127499e-02	7.576665e-02
4	3R_18255675_SNP	18255675	3	A	C	0.012	2.634577e-01	1.292700e-01	1.000000e-05	1.000000e-05	4.313293e-02	4.214158e-02	4.597820e-02
4	3R_18255755_SNP	18255755	7	C	G	0.025	7.801962e-02	9.294900e-02	1.000000e-05	3.111043e-02	4.024628e-01	4.063143e-01	4.133518e-01
4	3R_18255756_DEL	18255756	0	A	ACTGTCCGTCAGTCGCGTC	0.024	-1.359770e-01	9.254743e-02	1.493122e-01	4.712791e-01	1.436526e-01	1.374420e-01	1.424940e-01
4	3R_18255776_DEL	18255776	0	A	AGTTGGCGCT	0.024	-1.359770e-01	9.254743e-02	1.493122e-01	4.712791e-01	1.436526e-01	1.374420e-01	1.424940e-01
4	3R_18255776_SNP	18255776	6	T	A	0.012	2.622442e-01	1.293000e-01	1.000000e-05	1.000000e-05	4.414008e-02	4.313941e-02	4.705420e-02
4	3R_18255789_SNP	18255789	0	T	C	0.018	5.353362e-02	1.070919e-01	1.000000e-05	2.028403e-01	6.178182e-01	6.185799e-01	6.195507e-01
4	3R_18255870_SNP	18255870	1	A	C	0.012	8.627411e-02	1.306963e-01	1.000000e-05	1.768730e-01	5.100974e-01	5.112867e-01	5.129727e-01
4	3R_18255892_SNP	18255892	1	T	C	0.090	-2.522078e-02	4.974920e-02	1.000000e-05	1.648394e-01	6.128568e-01	6.175615e-01	6.194747e-01
4	3R_18255894_SNP	18255894	0	A	G	0.006	-2.246987e-02	1.845050e-01	1.000000e-05	2.382003e-01	9.032169e-01	8.969203e-01	8.971803e-01
4	3R_18255924_DEL	18255924	12	GG	G	0.135	6.828743e-02	4.282689e-02	1.000000e-05	4.282090e-02	1.127265e-01	1.115628e-01	1.157800e-01
4	3R_18255938_SNP	18255938	5	A	T	0.018	5.937667e-02	1.071033e-01	1.000000e-05	1.976889e-01	5.800602e-01	5.807574e-01	5.819008e-01
4	3R_18255943_SNP	18255943	17	A	T	0.278	2.636988e-02	3.357657e-02	2.591063e-01	5.524579e-01	4.333587e-01	4.196542e-01	4.340591e-01
4	3R_18255944_SNP	18255944	13	C	T	0.174	-2.653544e-02	3.890475e-02	1.000000e-05	1.000000e-05	4.961506e-01	5.034111e-01	5.314825e-01
4	3R_18255953_SNP	18255953	16	A	G	0.151	-4.945951e-02	4.146110e-02	1.000000e-05	1.000000e-05	2.346055e-01	2.347854e-01	2.568353e-01
4	3R_18255963_SNP	18255963	3	T	C	0.024	1.185134e-01	9.266188e-02	1.000000e-05	1.000000e-05	2.026865e-01	2.023964e-01	2.087772e-01
4	3R_18256000_SNP	18256000	2	T	G	0.030	1.321774e-01	8.290634e-02	1.000000e-05	1.000000e-05	1.127715e-01	1.116650e-01	1.168189e-01
4	3R_18256008_SNP	18256008	16	T	C	0.211	2.291405e-02	3.689102e-02	3.480217e-01	6.962465e-01	5.353673e-01	5.179864e-01	5.522236e-01
4	3R_18256021_SNP	18256021	19	C	G	0.215	3.821499e-02	3.698082e-02	5.403634e-01	9.288880e-01	3.029324e-01	2.982421e-01	3.331736e-01
4	3R_18256030_SNP	18256030	3	G	A	0.097	-2.620692e-03	4.839676e-02	1.000000e-05	2.228568e-01	9.568806e-01	9.674143e-01	9.675985e-01
4	3R_18256060_SNP	18256060	4	G	A	0.024	1.180100e-01	9.267284e-02	1.000000e-05	1.000000e-05	2.046549e-01	2.043913e-01	2.110808e-01
4	3R_18256062_SNP	18256062	1	G	T	0.006	1.430553e-02	1.845133e-01	1.000000e-05	2.348273e-01	9.382944e-01	9.329082e-01	9.330732e-01
4	3R_18256073_SNP	18256073	2	T	A	0.006	2.820710e-01	1.832166e-01	1.000000e-05	1.000000e-05	1.255743e-01	1.245310e-01	1.313205e-01
4	3R_18256091_DEL	18256091	0	T	TGATTATTGCCACTAATAAAATGTAAATATATT	0.006	-7.060277e-02	1.844319e-01	1.000000e-05	2.001480e-01	7.023488e-01	7.052922e-01	7.061453e-01
4	3R_18256125_INS	18256125	3	T	TTT	0.109	-1.566709e-03	4.593850e-02	1.000000e-05	2.257810e-01	9.728348e-01	9.842650e-01	9.843630e-01
4	3R_18256127_SNP	18256127	18	A	G	0.367	1.311015e-02	3.123049e-02	1.307737e-01	4.287223e-01	6.751839e-01	6.497952e-01	6.614907e-01
4	3R_18256166_SNP	18256166	4	G	A	0.116	1.821298e-03	4.488386e-02	1.000000e-05	2.376810e-01	9.676811e-01	9.555694e-01	9.558449e-01
4	3R_18256197_SNP	18256197	9	G	C	0.088	-1.071704e-01	5.080878e-02	1.000000e-05	1.000000e-05	3.641968e-02	3.549919e-02	4.295332e-02
4	3R_18256211_SNP	18256211	1	T	C	0.006	1.539642e-02	1.845128e-01	1.000000e-05	2.355361e-01	9.335993e-01	9.279507e-01	9.281340e-01
4	3R_18256247_SNP	18256247	10	G	C	0.089	9.858074e-02	5.093622e-02	7.718205e-02	4.323824e-01	5.464365e-02	5.179288e-02	5.523386e-02
4	3R_18256264_SNP	18256264	8	T	A	0.169	4.942161e-02	3.864152e-02	1.000000e-05	1.000000e-05	2.026902e-01	2.024002e-01	2.091508e-01
4	3R_18256274_SNP	18256274	2	A	G	0.006	5.063736e-03	1.845195e-01	1.000000e-05	2.298695e-01	9.781395e-01	9.756705e-01	9.757120e-01
4	3R_18256281_SNP	18256281	0	T	A	0.006	-1.408447e-02	1.845100e-01	1.000000e-05	2.250120e-01	9.392449e-01	9.427922e-01	9.429108e-01
4	3R_18256291_SNP	18256291	1	C	T	0.006	1.595333e-01	1.841007e-01	1.000000e-05	5.092339e-02	3.874369e-01	3.906217e-01	3.964911e-01
4	3R_18256308_SNP	18256308	4	G	A	0.024	1.210163e-01	9.264948e-02	1.000000e-05	1.000000e-05	1.933006e-01	1.928886e-01	1.992235e-01
4	3R_18256309_SNP	18256309	6	A	T	0.019	1.024051e-01	1.069136e-01	1.000000e-05	1.000000e-05	3.395409e-01	3.418393e-01	3.515048e-01
4	3R_18256368_SNP	18256368	3	T	C	0.006	5.466871e-03	1.845228e-01	1.000000e-05	2.299169e-01	9.764001e-01	9.739654e-01	9.740095e-01
4	3R_18256415_SNP	18256415	2	A	C	0.006	-6.051252e-02	1.844602e-01	1.000000e-05	2.389971e-01	7.432858e-01	7.391045e-01	7.396103e-01
4	3R_18256462_SNP	18256462	0	C	G	0.012	5.878961e-02	1.307834e-01	1.000000e-05	2.557889e-01	6.536438e-01	6.469716e-01	6.478874e-01
4	3R_18256501_DEL	18256501	0	A	ACAA	0.012	-1.645783e-01	1.302381e-01	1.000000e-05	2.584601e-01	2.081191e-01	2.038577e-01	2.067658e-01
4	3R_18256526_SNP	18256526	1	T	G	0.036	1.879015e-03	7.648921e-02	1.000000e-05	2.351869e-01	9.804308e-01	9.683154e-01	9.685133e-01
4	3R_18256612_INS	18256612	20	TGTTTTCTTTGCCGT	T	0.311	4.733922e-02	3.246530e-02	1.000000e-05	1.000000e-05	1.466891e-01	1.457924e-01	1.513118e-01
4	3R_18256678_SNP	18256678	11	T	C	0.076	5.661774e-02	5.509378e-02	1.599570e-02	3.203182e-01	3.056043e-01	2.983086e-01	3.012378e-01
4	3R_18256752_SNP	18256752	4	G	A	0.079	3.674668e-02	5.309668e-02	1.000000e-05	2.355513e-01	4.898596e-01	4.861882e-01	4.874832e-01
4	3R_18256770_SNP	18256770	2	T	C	0.024	1.183089e-01	9.265645e-02	1.000000e-05	1.000000e-05	2.034363e-01	2.031563e-01	2.095419e-01
4	3R_18256779_SNP	18256779	1	G	A	0.018	-1.638835e-02	1.071708e-01	1.000000e-05	2.321915e-01	8.786486e-01	8.760112e-01	8.762157e-01
4	3R_18256807_DEL	18256807	3	C	CGGGGCGCTTATGCTGCTGC	0.006	2.450614e-01	1.835404e-01	1.000000e-05	2.483894e-01	1.836421e-01	1.799087e-01	1.829210e-01
4	3R_18256825_SNP	18256825	6	A	G	0.006	2.783940e-01	1.832644e-01	1.000000e-05	1.000000e-05	1.306436e-01	1.296309e-01	1.366465e-01
4	3R_18256843_SNP	18256843	30	T	G	0.355	6.519064e-02	3.233133e-02	1.000000e-05	1.000000e-05	4.537779e-02	4.436607e-02	5.009065e-02
4	3R_18256846_SNP	18256846	3	G	T	0.061	2.982182e-02	5.997693e-02	1.000000e-05	1.950567e-01	6.196907e-01	6.211648e-01	6.222627e-01
4	3R_18256848_SNP	18256848	15	T	C	0.431	7.928180e-02	2.939209e-02	1.000000e-05	1.000000e-05	7.710076e-03	7.354313e-03	9.292121e-03
4	3R_18257031_SNP	18257031	4	T	A	0.006	6.504825e-02	1.844576e-01	1.000000e-05	2.205874e-01	7.248012e-01	7.243904e-01	7.249146e-01
4	3R_18257050_SNP	18257050	4	C	G	0.006	1.112634e-02	1.845248e-01	1.000000e-05	2.337923e-01	9.519914e-01	9.465265e-01	9.466615e-01
4	3R_18257099_SNP	18257099	16	A	G	0.184	7.814340e-02	3.801051e-02	1.000000e-05	1.000000e-05	4.136423e-02	4.039006e-02	4.484160e-02
4	3R_18257127_SNP	18257127	15	A	C	0.235	7.753676e-02	3.454136e-02	1.000000e-05	1.000000e-05	2.610497e-02	2.532778e-02	2.937249e-02
4	3R_18257128_SNP	18257128	17	T	C	0.225	7.163736e-02	3.540770e-02	1.000000e-05	1.000000e-05	4.465546e-02	4.365012e-02	4.899910e-02
4	3R_18257135_SNP	18257135	6	G	A	0.043	-4.018889e-02	7.102952e-02	3.509803e-02	3.348540e-01	5.722901e-01	5.574143e-01	5.607743e-01
4	3R_18257149_SNP	18257149	21	T	C	0.163	1.049114e-01	4.023609e-02	1.000000e-05	1.000000e-05	9.954579e-03	9.529279e-03	1.141301e-02
4	3R_18257161_SNP	18257161	16	T	C	0.211	5.216667e-02	3.637589e-02	1.000000e-05	1.000000e-05	1.534247e-01	1.525849e-01	1.613199e-01
4	3R_18257163_SNP	18257163	27	A	G	0.199	8.846083e-02	3.822318e-02	1.000000e-05	1.000000e-05	2.187512e-02	2.117176e-02	2.375416e-02
4	3R_18257209_SNP	18257209	6	T	C	0.031	-2.504049e-02	8.355637e-02	1.694795e-02	3.302028e-01	7.647933e-01	7.405215e-01	7.450683e-01
4	3R_18257212_SNP	18257212	16	G	A	0.382	1.105723e-01	2.949349e-02	1.000000e-05	1.000000e-05	2.448015e-04	2.223622e-04	4.049407e-04
4	3R_18257213_SNP	18257213	15	C	A	0.418	9.127755e-02	2.930618e-02	1.000000e-05	1.000000e-05	2.170145e-03	2.033389e-03	2.823335e-03
4	3R_18257222_SNP	18257222	15	T	C	0.431	9.711282e-02	2.906797e-02	1.000000e-05	1.000000e-05	1.031590e-03	9.564477e-04	1.437186e-03
4	3R_18257224_SNP	18257224	14	T	C	0.429	9.204471e-02	2.909127e-02	1.000000e-05	1.000000e-05	1.851181e-03	1.730628e-03	2.438274e-03
4	3R_18257249_SNP	18257249	4	G	C	0.006	1.552791e-01	1.841328e-01	1.000000e-05	5.535167e-02	4.002745e-01	4.037431e-01	4.095211e-01
4	3R_18257254_SNP	18257254	13	A	G	0.329	6.569480e-02	3.103206e-02	1.000000e-05	1.323734e-01	3.575024e-02	3.466310e-02	3.747484e-02
4	3R_18257257_SNP	18257257	15	C	T	0.333	7.871686e-02	3.095223e-02	1.000000e-05	7.466551e-02	1.189880e-02	1.140066e-02	1.323854e-02
4	3R_18257272_SNP	18257272	7	G	C	0.031	-4.298539e-02	8.353632e-02	3.500286e-02	3.462732e-01	6.075370e-01	5.910129e-01	5.949501e-01
4	3R_18257290_SNP	18257290	6	C	T	0.031	-6.895189e-02	8.344316e-02	1.126882e-01	4.597378e-01	4.098010e-01	3.944171e-01	4.017794e-01
4	3R_18257404_SNP	18257404	9	C	T	0.044	7.211207e-03	7.111243e-02	1.000000e-05	2.278128e-01	9.193508e-01	9.194619e-01	9.195869e-01
4	3R_18257418_SNP	18257418	6	C	T	0.012	4.602746e-02	1.308434e-01	1.000000e-05	2.559591e-01	7.254531e-01	7.180621e-01	7.188579e-01
4	3R_18257469_SNP	18257469	5	G	C	0.006	3.058843e-01	1.829967e-01	1.000000e-05	1.000000e-05	9.650119e-02	9.534550e-02	9.999959e-02
4	3R_18257512_SNP	18257512	5	A	T	0.037	-8.339274e-02	7.624078e-02	3.227342e-02	3.451081e-01	2.756241e-01	2.672755e-01	2.707338e-01
4	3R_18257527_SNP	18257527	8	A	T	0.156	-2.957026e-03	4.005413e-02	1.000000e-05	2.304816e-01	9.412379e-01	9.390467e-01	9.391444e-01
4	3R_18257538_DEL	18257538	6	A	AT	0.043	-1.091227e-01	7.066385e-02	2.046799e-01	5.704031e-01	1.244320e-01	1.184369e-01	1.244300e-01
4	3R_18257552_SNP	18257552	12	G	A	0.147	-3.116833e-02	4.147308e-02	1.000000e-05	2.032217e-01	4.533970e-01	4.514162e-01	4.529701e-01
4	3R_18257569_SNP	18257569	3	T	G	0.006	-1.308238e-01	1.842437e-01	1.000000e-05	2.607343e-01	4.786641e-01	4.725092e-01	4.740233e-01
4	3R_18257587_DEL	18257587	14	G	CT	0.442	-6.431413e-02	2.943270e-02	1.000000e-05	1.000000e-05	3.028105e-02	2.944016e-02	3.445957e-02
4	3R_18257603_SNP	18257603	12	T	A	0.333	-1.063404e-02	3.123371e-02	1.000000e-05	2.614474e-01	7.339356e-01	7.241501e-01	7.250823e-01
4	3R_18257606_SNP	18257606	4	A	G	0.018	4.695065e-02	1.071343e-01	1.000000e-05	1.623269e-01	6.617813e-01	6.685120e-01	6.706200e-01
4	3R_18257625_SNP	18257625	16	C	T	0.355	-5.008063e-03	3.117521e-02	1.000000e-05	1.907635e-01	8.725703e-01	8.914209e-01	8.931481e-01
4	3R_18257631_SNP	18257631	6	T	G	0.006	2.945886e-03	1.845336e-01	1.000000e-05	2.295309e-01	9.872823e-01	9.847781e-01	9.848043e-01
4	3R_18257637_SNP	18257637	10	C	T	0.335	-2.090168e-02	3.096253e-02	2.559626e-02	2.974882e-01	5.005744e-01	4.905529e-01	4.926632e-01
4	3R_18257650_SNP	18257650	2	A	T	0.048	-5.046719e-02	6.659098e-02	8.834080e-02	4.150537e-01	4.496044e-01	4.345345e-01	4.404606e-01
4	3R_18257653_SNP	18257653	1	T	G	0.006	1.023920e-01	1.843454e-01	1.000000e-05	1.962821e-01	5.793446e-01	5.799873e-01	5.811582e-01
4	3R_18257663_SNP	18257663	14	G	A	0.325	2.141141e-02	3.180016e-02	2.420689e-01	5.325458e-01	5.016856e-01	4.852652e-01	5.010822e-01
4	3R_18257669_SNP	18257669	13	T	C	0.323	2.463442e-02	3.176160e-02	2.717614e-01	5.618777e-01	4.390864e-01	4.253015e-01	4.411553e-01
4	3R_18257677_SNP	18257677	4	G	T	0.012	1.453744e-01	1.303950e-01	1.000000e-05	9.448719e-02	2.665146e-01	2.664936e-01	2.703318e-01
4	3R_18257682_SNP	18257682	18	G	A	0.373	4.006699e-03	3.105255e-02	1.000000e-05	2.563344e-01	8.974904e-01	8.809452e-01	8.818882e-01
4	3R_18257710_SNP	18257710	6	A	C	0.093	6.904766e-02	4.957487e-02	1.000000e-05	2.692951e-01	1.655442e-01	1.618538e-01	1.649982e-01
4	3R_18257719_SNP	18257719	5	T	G	0.092	7.340705e-02	4.952142e-02	1.000000e-05	2.490800e-01	1.401486e-01	1.370988e-01	1.402999e-01
4	3R_18257721_SNP	18257721	8	A	T	0.094	7.107127e-02	4.958966e-02	1.000000e-05	2.511873e-01	1.536851e-01	1.504680e-01	1.536214e-01
4	3R_18257774_SNP	18257774	5	G	C	0.086	4.498154e-02	5.130559e-02	1.000000e-05	2.710654e-01	3.818962e-01	3.760850e-01	3.781146e-01
4	3R_18257828_SNP	18257828	4	T	C	0.037	-1.249182e-01	7.601976e-02	4.285652e-01	8.526193e-01	1.022275e-01	9.766127e-02	1.079153e-01
4	3R_18257837_SNP	18257837	5	T	G	0.031	-7.433477e-02	8.338280e-02	1.985098e-01	5.805072e-01	3.739578e-01	3.573283e-01	3.701432e-01
4	3R_18257918_SNP	18257918	2	G	A	0.006	3.073828e-01	1.829712e-01	1.000000e-05	1.000000e-05	9.484757e-02	9.368901e-02	9.833923e-02
4	3R_18257943_SNP	18257943	0	A	G	0.006	1.394952e-01	1.841953e-01	1.000000e-05	2.469948e-01	4.499304e-01	4.450471e-01	4.465738e-01
4	3R_18257957_SNP	18257957	0	A	G	0.006	3.973101e-02	1.844875e-01	1.000000e-05	2.411524e-01	8.297520e-01	8.243352e-01	8.247206e-01
4	3R_18257958_SNP	18257958	6	A	G	0.037	9.664028e-02	7.616494e-02	1.000000e-05	1.000000e-05	2.062784e-01	2.060369e-01	2.166432e-01
4	3R_18257961_SNP	18257961	0	A	G	0.006	-9.524775e-02	1.843651e-01	1.000000e-05	1.699428e-01	6.061051e-01	6.100736e-01	6.118154e-01
4	3R_18257971_SNP	18257971	9	A	G	0.283	-4.479592e-02	3.222194e-02	1.136536e-01	3.956479e-01	1.663202e-01	1.601495e-01	1.644124e-01
4	3R_18257987_SNP	18257987	2	G	A	0.012	-4.670081e-02	1.308223e-01	1.000000e-05	2.067991e-01	7.215609e-01	7.234620e-01	7.241614e-01
4	3R_18257988_SNP	18257988	1	A	G	0.036	4.566644e-02	7.640718e-02	1.000000e-05	2.666330e-01	5.508732e-01	5.435888e-01	5.449336e-01
4	3R_18258002_SNP	18258002	0	T	C	0.012	1.527675e-01	1.304297e-01	7.761239e-02	3.777329e-01	2.431714e-01	2.354048e-01	2.393907e-01
4	3R_18258003_SNP	18258003	8	T	C	0.188	-4.914056e-02	3.707863e-02	8.729776e-02	3.727002e-01	1.868906e-01	1.803636e-01	1.843467e-01
4	3R_18258008_SNP	18258008	9	T	G	0.170	-7.515546e-02	3.842468e-02	5.027345e-02	3.082989e-01	5.215345e-02	4.986313e-02	5.294719e-02
4	3R_18258014_SNP	18258014	9	C	T	0.170	-6.790994e-02	3.851375e-02	8.846431e-02	3.579815e-01	7.969574e-02	7.630410e-02	7.984965e-02
4	3R_18258015_SNP	18258015	11	C	T	0.236	-4.348618e-02	3.446302e-02	8.322135e-02	3.514734e-01	2.087832e-01	2.023059e-01	2.059996e-01
4	3R_18258026_SNP	18258026	14	C	A	0.305	-1.346518e-02	3.222534e-02	8.394279e-02	3.578822e-01	6.766008e-01	6.565546e-01	6.622613e-01
4	3R_18258027_SNP	18258027	18	C	A	0.313	-1.417257e-02	3.240507e-02	7.327668e-02	3.441719e-01	6.624212e-01	6.442139e-01	6.488251e-01
4	3R_18258046_SNP	18258046	1	T	C	0.006	-2.064570e-02	1.845096e-01	1.000000e-05	2.374771e-01	9.110418e-01	9.048096e-01	9.050490e-01
4	3R_18258058_SNP	18258058	0	C	T	0.012	-1.135691e-01	1.305658e-01	1.000000e-05	2.196564e-01	3.856533e-01	3.824823e-01	3.842925e-01
4	3R_18258087_SNP	18258087	2	G	T	0.006	1.376969e-02	1.845169e-01	1.000000e-05	2.348065e-01	9.406024e-01	9.350749e-01	9.352383e-01
4	3R_18258102_SNP	18258102	4	T	C	0.055	3.558772e-02	6.301578e-02	1.000000e-05	2.105254e-01	5.730110e-01	5.722204e-01	5.732419e-01
4	3R_18258129_SNP	18258129	5	G	A	0.067	6.053891e-02	5.724651e-02	1.000000e-05	9.161012e-03	2.918141e-01	2.930332e-01	2.995651e-01
4	3R_18258181_SNP	18258181	0	A	T	0.006	5.951771e-02	1.844555e-01	1.000000e-05	2.059543e-01	7.473534e-01	7.503968e-01	7.510737e-01
4	3R_18258240_DEL	18258240	4	G	GG	0.049	-1.908444e-02	6.667127e-02	1.000000e-05	2.560992e-01	7.750460e-01	7.663427e-01	7.671034e-01
4	3R_18258267_SNP	18258267	4	A	C	0.018	3.101667e-02	1.071692e-01	1.000000e-05	2.420117e-01	7.726229e-01	7.680145e-01	7.684959e-01
4	3R_18258269_SNP	18258269	0	T	G	0.006	6.006271e-02	1.844543e-01	1.000000e-05	2.533909e-01	7.451192e-01	7.380971e-01	7.388144e-01
4	3R_18258288_SNP	18258288	12	T	C	0.404	-3.114239e-02	2.992053e-02	1.000000e-05	1.000000e-05	2.994649e-01	3.008518e-01	3.107476e-01
4	3R_18258303_SNP	18258303	2	A	G	0.012	-1.471489e-01	1.303846e-01	7.730952e-03	2.816245e-01	2.607052e-01	2.550630e-01	2.578103e-01
4	3R_18258333_SNP	18258333	1	T	G	0.006	2.805498e-01	1.832273e-01	1.000000e-05	1.000000e-05	1.276340e-01	1.266028e-01	1.334144e-01
4	3R_18258376_SNP	18258376	27	C	T	0.504	-8.937909e-03	3.097803e-02	1.000000e-05	1.570147e-01	7.733055e-01	7.882010e-01	7.913523e-01
4	3R_18258385_DEL	18258385	25	AATGGCAG	T	0.420	-4.713010e-02	3.095807e-02	1.000000e-05	1.000000e-05	1.298153e-01	1.287974e-01	1.370707e-01
4	3R_18258430_SNP	18258430	1	T	C	0.006	-2.597792e-01	1.834117e-01	1.000000e-05	1.293941e-01	1.585403e-01	1.569442e-01	1.604729e-01
4	3R_18258433_SNP	18258433	13	C	G	0.097	7.019742e-02	4.968113e-02	1.000000e-05	1.000000e-05	1.595399e-01	1.587558e-01	1.679751e-01
4	3R_18258440_SNP	18258440	0	C	G	0.006	-9.524775e-02	1.843651e-01	1.000000e-05	1.699428e-01	6.061051e-01	6.100736e-01	6.118154e-01
4	3R_18258474_SNP	18258474	15	T	A	0.373	-5.010437e-02	3.051445e-02	1.000000e-05	1.000000e-05	1.024855e-01	1.013435e-01	1.076017e-01
4	3R_18258486_SNP	18258486	6	A	C	0.019	2.524802e-01	1.054024e-01	1.000000e-05	1.000000e-05	1.771567e-02	1.709579e-02	2.043371e-02
4	3R_18258525_SNP	18258525	19	A	G	0.450	-2.246021e-02	3.024544e-02	1.000000e-05	3.194293e-02	4.587744e-01	4.644328e-01	4.720458e-01
4	3R_18258553_SNP	18258553	2	A	G	0.006	3.073828e-01	1.829712e-01	1.000000e-05	1.000000e-05	9.484757e-02	9.368901e-02	9.833923e-02
4	3R_18258563_SNP	18258563	2	A	T	0.030	-5.830855e-03	8.354876e-02	3.716480e-03	2.252143e-01	9.444449e-01	9.481262e-01	9.482364e-01
4	3R_18258568_DEL	18258568	5	T	TGTTT	0.031	-4.294196e-03	8.357600e-02	4.633985e-03	2.263493e-01	9.590839e-01	9.627232e-01	9.628005e-01
4	3R_18258607_SNP	18258607	4	T	C	0.012	7.836813e-03	1.308808e-01	1.000000e-05	2.331522e-01	9.523252e-01	9.474249e-01	9.475462e-01
4	3R_18258618_DEL	18258618	14	C	CC	0.253	-4.282330e-02	3.392628e-02	1.000000e-05	1.000000e-05	2.086309e-01	2.084219e-01	2.206044e-01
4	3R_18258629_SNP	18258629	5	G	C	0.074	-1.474346e-02	5.516360e-02	1.000000e-05	2.320997e-01	7.895946e-01	7.872444e-01	7.876077e-01
4	3R_18258631_SNP	18258631	4	T	A	0.067	-2.268163e-02	5.739935e-02	1.000000e-05	2.273547e-01	6.932360e-01	6.913477e-01	6.919271e-01
4	3R_18258672_SNP	18258672	2	T	A	0.036	-1.568189e-02	7.648824e-02	1.000000e-05	2.369002e-01	8.378049e-01	8.338891e-01	8.342022e-01
4	3R_18258701_SNP	18258701	0	A	G	0.006	6.430542e-02	1.844458e-01	1.000000e-05	1.982623e-01	7.278004e-01	7.317104e-01	7.325856e-01
4	3R_18258720_SNP	18258720	12	A	G	0.250	-5.882510e-02	3.370702e-02	1.000000e-05	1.000000e-05	8.280256e-02	8.163608e-02	9.001763e-02
4	3R_18258741_SNP	18258741	0	T	C	0.042	3.374117e-02	7.097878e-02	1.000000e-05	2.302008e-01	6.351483e-01	6.322549e-01	6.330009e-01
4	3R_18258751_DEL	18258751	3	TTACT	T	0.036	5.642674e-02	7.638116e-02	1.000000e-05	1.911935e-01	4.611009e-01	4.603112e-01	4.619455e-01
4	3R_18258773_SNP	18258773	2	G	A	0.006	-3.557220e-02	1.844993e-01	1.000000e-05	2.360678e-01	8.473482e-01	8.434187e-01	8.437082e-01
4	3R_18258780_SNP	18258780	0	A	G	0.006	1.804817e-01	1.839808e-01	1.000000e-05	2.573535e-01	3.280295e-01	3.230152e-01	3.252297e-01
4	3R_18258945_SNP	18258945	2	C	T	0.018	-1.254544e-01	1.067763e-01	1.220383e-01	4.436608e-01	2.417061e-01	2.325111e-01	2.378899e-01
4	3R_18258957_SNP	18258957	0	T	C	0.006	-9.524775e-02	1.843651e-01	1.000000e-05	1.699428e-01	6.061051e-01	6.100736e-01	6.118154e-01
4	3R_18259011_SNP	18259011	0	A	G	0.024	3.339853e-02	9.306052e-02	1.000000e-05	2.101366e-01	7.201331e-01	7.217385e-01	7.223823e-01
4	3R_18259105_SNP	18259105	14	T	C	0.325	-5.919571e-02	3.132331e-02	1.000000e-05	1.320072e-01	6.052394e-02	5.917378e-02	6.239582e-02
4	3R_18259117_SNP	18259117	0	A	G	0.006	2.751299e-01	1.832735e-01	1.000000e-05	5.759500e-02	1.352039e-01	1.340890e-01	1.383316e-01
4	3R_18259132_SNP	18259132	1	A	G	0.006	1.599500e-01	1.840985e-01	1.000000e-05	4.995064e-02	3.861954e-01	3.893609e-01	3.952629e-01
4	3R_18259234_INS	18259234	19	TT	T	0.450	5.733278e-02	2.996705e-02	1.000000e-05	2.651481e-01	5.744450e-02	5.539564e-02	5.847995e-02
4	3R_18259238_SNP	18259238	14	A	C	0.468	5.388721e-02	2.941522e-02	1.000000e-05	2.685574e-01	6.875109e-02	6.642494e-02	6.961238e-02
4	3R_18259340_SNP	18259340	0	T	C	0.006	1.584468e-01	1.841030e-01	1.000000e-05	5.186561e-02	3.906765e-01	3.939352e-01	3.997913e-01
4	3R_18259370_SNP	18259370	3	A	G	0.036	-5.171309e-03	7.652517e-02	8.560249e-03	2.505576e-01	9.462040e-01	9.275592e-01	9.284377e-01
4	3R_18259385_SNP	18259385	3	G	A	0.006	5.466871e-03	1.845228e-01	1.000000e-05	2.299169e-01	9.764001e-01	9.739654e-01	9.740095e-01
4	3R_18259386_SNP	18259386	3	A	G	0.006	5.466871e-03	1.845228e-01	1.000000e-05	2.299169e-01	9.764001e-01	9.739654e-01	9.740095e-01
4	3R_18259440_INS	18259440	2	CGCGTTGC	C	0.012	2.211290e-01	1.297422e-01	1.000000e-05	1.000000e-05	9.018258e-02	8.901820e-02	9.659363e-02
4	3R_18259441_INS	18259441	20	A	ACGTTGCA	0.419	4.290517e-02	3.046760e-02	1.000000e-05	1.000000e-05	1.609352e-01	1.601643e-01	1.674968e-01
4	3R_18259519_SNP	18259519	4	C	G	0.030	9.803199e-02	8.320732e-02	1.000000e-05	3.257571e-02	2.404168e-01	2.406115e-01	2.458353e-01
4	3R_18259538_SNP	18259538	0	T	C	0.006	-9.524775e-02	1.843651e-01	1.000000e-05	1.699428e-01	6.061051e-01	6.100736e-01	6.118154e-01
4	3R_18259553_DEL	18259553	8	T	TT	0.106	2.841679e-02	4.714373e-02	1.000000e-05	1.650097e-01	5.474849e-01	5.502174e-01	5.521405e-01
4	3R_18259618_SNP	18259618	1	A	C	0.006	2.029227e-01	1.838432e-01	1.000000e-05	7.878122e-02	2.712853e-01	2.715401e-01	2.758209e-01
4	3R_18259627_SNP	18259627	0	G	A	0.006	4.513488e-02	1.844896e-01	3.749476e-03	2.807137e-01	8.070317e-01	7.902804e-01	7.920773e-01
4	3R_18259697_INS	18259697	27	T	TGT	0.156	2.552683e-02	4.264693e-02	1.000000e-05	2.524240e-01	5.502810e-01	5.447372e-01	5.458982e-01
4	3R_18259701_INS	18259701	7	TATGT	T	0.006	1.943095e-02	1.845312e-01	1.000000e-05	2.369165e-01	9.162657e-01	9.106331e-01	9.108563e-01
4	3R_18259729_SNP	18259729	1	A	T	0.006	9.370560e-02	1.843731e-01	1.000000e-05	2.374503e-01	6.119605e-01	6.083039e-01	6.091438e-01
4	3R_18259755_SNP	18259755	4	G	A	0.037	2.814355e-02	7.648424e-02	1.000000e-05	1.444369e-01	7.133678e-01	7.248361e-01	7.283757e-01
4	3R_18259855_SNP	18259855	17	A	G	0.318	-8.042216e-02	3.153820e-02	1.000000e-05	1.000000e-05	1.167734e-02	1.120340e-02	1.430690e-02
4	3R_18259861_SNP	18259861	20	T	C	0.412	-5.093572e-02	3.046572e-02	1.000000e-05	1.000000e-05	9.642747e-02	9.527165e-02	1.043673e-01
4	3R_18259870_DEL	18259870	3	G	GAGGCACT	0.006	-4.208906e-02	1.844944e-01	1.000000e-05	2.160614e-01	8.198244e-01	8.223337e-01	8.227328e-01
4	3R_18259870_SNP	18259870	21	A	G	0.320	-7.626483e-02	3.199126e-02	1.000000e-05	1.000000e-05	1.825790e-02	1.762644e-02	2.166821e-02
4	3R_18259871_SNP	18259871	14	G	A	0.117	5.426603e-02	4.594825e-02	1.000000e-05	8.146183e-02	2.392821e-01	2.390417e-01	2.431386e-01
4	3R_18259901_SNP	18259901	2	C	G	0.006	1.415413e-02	1.845167e-01	1.000000e-05	2.350295e-01	9.389473e-01	9.333468e-01	9.335160e-01
4	3R_18259905_SNP	18259905	5	A	G	0.006	5.286483e-03	1.845298e-01	1.000000e-05	2.298968e-01	9.771794e-01	9.747269e-01	9.747699e-01
4	3R_18259924_SNP	18259924	3	T	A	0.006	1.451772e-02	1.845199e-01	1.000000e-05	2.352345e-01	9.373832e-01	9.317236e-01	9.318982e-01
4	3R_18259949_SNP	18259949	7	A	G	0.006	1.280741e-02	1.845346e-01	1.000000e-05	2.290462e-01	9.447517e-01	9.441675e-01	9.442522e-01
4	3R_18259955_INS	18259955	13	TGTAT	T	0.129	8.962512e-02	4.352495e-02	1.000000e-05	1.000000e-05	4.104025e-02	4.006934e-02	4.373166e-02
4	3R_18259965_SNP	18259965	2	T	C	0.018	9.274273e-02	1.069422e-01	1.000000e-05	1.585998e-01	3.870719e-01	3.870827e-01	3.894713e-01
4	3R_18259985_SNP	18259985	3	C	T	0.006	-4.208906e-02	1.844944e-01	1.000000e-05	2.160614e-01	8.198244e-01	8.223337e-01	8.227328e-01
4	3R_18259993_INS	18259993	20	C	CC	0.500	6.745431e-02	2.978678e-02	1.000000e-05	1.000000e-05	2.483270e-02	2.407666e-02	2.679576e-02
4	3R_18260009_SNP	18260009	3	A	G	0.006	1.581078e-01	1.841149e-01	1.000000e-05	5.222583e-02	3.917192e-01	3.950010e-01	4.008500e-01
4	3R_18260019_DEL	18260019	3	T	TTTTTCACTAAGAAAACTGATGT	0.006	1.581078e-01	1.841149e-01	1.000000e-05	5.222583e-02	3.917192e-01	3.950010e-01	4.008500e-01
4	3R_18260026_SNP	18260026	15	T	C	0.131	1.092029e-01	4.329829e-02	1.000000e-05	1.000000e-05	1.260686e-02	1.210815e-02	1.432768e-02
4	3R_18260037_SNP	18260037	5	T	G	0.006	1.035853e-01	1.843550e-01	1.000000e-05	1.950651e-01	5.749561e-01	5.756441e-01	5.768457e-01
4	3R_18260052_SNP	18260052	4	A	T	0.006	1.576622e-01	1.841206e-01	1.000000e-05	5.299066e-02	3.930672e-01	3.963740e-01	4.021999e-01
4	3R_18260062_SNP	18260062	17	T	G	0.305	3.146936e-02	3.243533e-02	1.000000e-05	2.719422e-01	3.333490e-01	3.281498e-01	3.304200e-01
4	3R_18260109_SNP	18260109	4	C	T	0.006	1.580465e-01	1.841186e-01	1.000000e-05	5.394289e-02	3.919123e-01	3.951727e-01	4.009405e-01
4	3R_18260120_SNP	18260120	4	T	C	0.006	1.574617e-01	1.841216e-01	1.000000e-05	5.302656e-02	3.936704e-01	3.969932e-01	4.028228e-01
4	3R_18260121_SNP	18260121	5	T	C	0.006	3.056527e-01	1.829990e-01	1.000000e-05	1.000000e-05	9.675586e-02	9.560065e-02	1.002614e-01
4	3R_18260139_SNP	18260139	15	C	G	0.124	2.845709e-02	4.504289e-02	1.000000e-05	1.060846e-01	5.284013e-01	5.344373e-01	5.386298e-01
4	3R_18260158_SNP	18260158	3	T	C	0.006	4.042329e-03	1.845231e-01	1.000000e-05	2.296967e-01	9.825485e-01	9.800980e-01	9.801320e-01
4	3R_18260160_SNP	18260160	3	T	C	0.006	4.042329e-03	1.845231e-01	1.000000e-05	2.296967e-01	9.825485e-01	9.800980e-01	9.801320e-01
4	3R_18260163_SNP	18260163	5	A	G	0.025	1.159956e-01	9.269533e-02	1.000000e-05	1.000000e-05	2.125623e-01	2.124085e-01	2.190400e-01
4	3R_18260176_SNP	18260176	28	C	T	0.457	-6.126950e-02	3.084593e-02	1.000000e-05	1.000000e-05	4.864514e-02	4.760649e-02	5.365427e-02
4	3R_18260190_SNP	18260190	8	T	A	0.125	3.792134e-02	4.387704e-02	1.000000e-05	5.021983e-02	3.886900e-01	3.919253e-01	3.977742e-01
4	3R_18260199_SNP	18260199	8	A	C	0.025	1.165283e-01	9.271339e-02	1.000000e-05	1.000000e-05	2.105678e-01	2.103859e-01	2.169427e-01
4	3R_18260225_SNP	18260225	12	C	T	0.045	3.363057e-02	7.109825e-02	1.000000e-05	2.418841e-01	6.368236e-01	6.322801e-01	6.330734e-01
4	3R_18260264_SNP	18260264	18	G	T	0.087	1.254334e-01	5.249300e-02	1.000000e-05	1.000000e-05	1.799134e-02	1.736555e-02	2.039618e-02
4	3R_18260266_SNP	18260266	7	C	T	0.006	5.627018e-03	1.845368e-01	1.000000e-05	2.299669e-01	9.757108e-01	9.732250e-01	9.732706e-01
4	3R_18260270_SNP	18260270	26	T	A	0.113	1.455452e-01	4.749882e-02	1.000000e-05	1.000000e-05	2.547783e-03	2.392649e-03	3.352446e-03
4	3R_18260272_SNP	18260272	27	A	G	0.113	1.446764e-01	4.753741e-02	1.000000e-05	1.000000e-05	2.720177e-03	2.556909e-03	3.558236e-03
4	3R_18260284_DEL	18260284	4	A	ATAAAATAA	0.055	-1.162996e-02	6.306982e-02	1.000000e-05	2.658143e-01	8.539262e-01	8.383881e-01	8.396262e-01
4	3R_18260292_SNP	18260292	16	C	A	0.007	4.014982e-03	1.845712e-01	1.000000e-05	2.294187e-01	9.826711e-01	9.809818e-01	9.810122e-01
4	3R_18260305_SNP	18260305	11	C	T	0.089	5.244586e-02	5.135576e-02	1.000000e-05	1.000000e-05	3.086331e-01	3.102173e-01	3.225067e-01
4	3R_18260310_SNP	18260310	11	G	A	0.096	4.998793e-02	4.979400e-02	1.000000e-05	1.000000e-05	3.168905e-01	3.186580e-01	3.307412e-01
4	3R_18260312_SNP	18260312	9	G	C	0.094	4.884974e-02	4.976756e-02	1.000000e-05	1.000000e-05	3.277461e-01	3.297629e-01	3.417342e-01
4	3R_18260322_SNP	18260322	12	C	T	0.090	5.251159e-02	5.137158e-02	1.000000e-05	1.000000e-05	3.081777e-01	3.097519e-01	3.232420e-01
4	3R_18260334_SNP	18260334	5	A	C	0.061	2.053974e-02	6.002418e-02	1.000000e-05	1.491410e-01	7.326400e-01	7.452810e-01	7.485647e-01
4	3R_18260335_SNP	18260335	5	C	A	0.031	9.856320e-02	8.321163e-02	1.000000e-05	2.789810e-02	2.379130e-01	2.380885e-01	2.434278e-01
4	3R_18260365_SNP	18260365	3	G	A	0.006	5.466871e-03	1.845228e-01	1.000000e-05	2.299169e-01	9.764001e-01	9.739654e-01	9.740095e-01
4	3R_18260383_SNP	18260383	8	G	A	0.106	-8.302552e-03	4.719090e-02	1.000000e-05	2.568384e-01	8.605591e-01	8.480243e-01	8.488678e-01
4	3R_18260385_SNP	18260385	9	C	T	0.119	9.171857e-03	4.497121e-02	1.000000e-05	2.142126e-01	8.386428e-01	8.431811e-01	8.435933e-01
4	3R_18260388_SNP	18260388	1	A	C	0.012	5.870341e-02	1.307884e-01	1.000000e-05	2.555850e-01	6.541305e-01	6.474869e-01	6.483984e-01
4	3R_18260413_SNP	18260413	5	A	T	0.080	1.549327e-01	5.181007e-02	1.000000e-05	1.000000e-05	3.210424e-03	3.024796e-03	4.101212e-03
4	3R_18260414_SNP	18260414	1	T	A	0.012	-1.238149e-01	1.305704e-01	1.813056e-02	2.644835e-01	3.443748e-01	3.388264e-01	3.410013e-01
4	3R_18260418_SNP	18260418	6	T	A	0.123	1.415187e-04	4.393692e-02	1.000000e-05	2.293302e-01	9.974339e-01	9.958100e-01	9.958218e-01
4	3R_18260426_INS	18260426	11	AGA	A	0.096	2.305302e-02	4.991285e-02	1.000000e-05	1.335214e-01	6.447825e-01	6.538881e-01	6.573982e-01
4	3R_18260474_SNP	18260474	3	A	G	0.006	3.074711e-01	1.829737e-01	1.000000e-05	1.000000e-05	9.475806e-02	9.359936e-02	9.826132e-02
4	3R_18260478_SNP	18260478	5	T	C	0.049	1.090016e-01	6.615949e-02	1.000000e-05	3.860531e-02	1.013351e-01	1.001460e-01	1.043680e-01
4	3R_18260508_SNP	18260508	6	T	C	0.105	-5.129900e-02	4.702710e-02	2.170005e-01	6.029415e-01	2.769246e-01	2.646096e-01	2.751944e-01
4	3R_18260563_SNP	18260563	0	A	T	0.006	2.751299e-01	1.832735e-01	1.000000e-05	5.759500e-02	1.352039e-01	1.340890e-01	1.383316e-01
4	3R_18260564_SNP	18260564	0	A	G	0.006	2.751299e-01	1.832735e-01	1.000000e-05	5.759500e-02	1.352039e-01	1.340890e-01	1.383316e-01
4	3R_18260843_SNP	18260843	13	G	T	0.374	7.322206e-02	3.000142e-02	1.000000e-05	1.391770e-01	1.571315e-02	1.506753e-02	1.709413e-02
4	3R_18260884_SNP	18260884	0	G	T	0.012	-1.190778e-02	1.308597e-01	1.000000e-05	2.395581e-01	9.276051e-01	9.190813e-01	9.193733e-01
4	3R_18260893_SNP	18260893	0	G	C	0.006	1.431514e-02	1.845100e-01	1.000000e-05	2.350687e-01	9.382519e-01	9.326676e-01	9.328380e-01
4	3R_18260913_SNP	18260913	2	T	G	0.006	3.073828e-01	1.829712e-01	1.000000e-05	1.000000e-05	9.484757e-02	9.368901e-02	9.833923e-02
4	3R_18260921_SNP	18260921	2	A	G	0.024	-5.286649e-04	9.311031e-02	1.000000e-05	2.288419e-01	9.954766e-01	9.991435e-01	9.991452e-01
4	3R_18260991_SNP	18260991	0	C	T	0.006	1.627609e-02	1.845090e-01	1.000000e-05	2.297958e-01	9.298137e-01	9.285443e-01	9.286546e-01
4	3R_18261012_SNP	18261012	16	C	T	0.329	1.597136e-02	3.173488e-02	1.000000e-05	1.630965e-01	6.154383e-01	6.207073e-01	6.226450e-01
4	3R_18261016_SNP	18261016	5	G	T	0.018	1.596913e-01	1.064835e-01	1.000000e-05	1.000000e-05	1.355964e-01	1.346164e-01	1.403828e-01
4	3R_18261057_SNP	18261057	1	A	C	0.018	-1.638835e-02	1.071708e-01	1.000000e-05	2.321915e-01	8.786486e-01	8.760112e-01	8.762157e-01
4	3R_18261065_SNP	18261065	18	A	G	0.340	1.021147e-02	3.169848e-02	1.000000e-05	1.803516e-01	7.477491e-01	7.563778e-01	7.578864e-01
4	3R_18261077_SNP	18261077	3	A	G	0.006	5.466871e-03	1.845228e-01	1.000000e-05	2.299169e-01	9.764001e-01	9.739654e-01	9.740095e-01
4	3R_18261079_SNP	18261079	0	G	A	0.006	-1.356502e-02	1.845103e-01	1.000000e-05	2.263885e-01	9.414816e-01	9.438983e-01	9.439969e-01
4	3R_18261085_SNP	18261085	0	C	A	0.006	-9.524775e-02	1.843651e-01	1.000000e-05	1.699428e-01	6.061051e-01	6.100736e-01	6.118154e-01
4	3R_18261096_SNP	18261096	6	A	T	0.216	4.552358e-02	3.494168e-02	1.000000e-05	1.427140e-01	1.944322e-01	1.928517e-01	1.961576e-01
4	3R_18261099_SNP	18261099	5	T	G	0.018	1.004688e-01	1.069184e-01	1.000000e-05	1.000000e-05	3.487484e-01	3.512747e-01	3.609080e-01
4	3R_18261114_SNP	18261114	19	A	G	0.423	1.722219e-02	3.047808e-02	1.000000e-05	1.887191e-02	5.727904e-01	5.835255e-01	5.948661e-01
4	3R_18261118_DEL	18261118	1	G	AA	0.012	1.149108e-01	1.305634e-01	1.000000e-05	2.159520e-01	3.800695e-01	3.772219e-01	3.790701e-01
4	3R_18261194_SNP	18261194	4	A	T	0.037	7.574893e-02	7.628924e-02	1.000000e-05	1.063182e-01	3.221952e-01	3.228568e-01	3.264444e-01
4	3R_18261198_SNP	18261198	5	C	T	0.031	8.717626e-02	8.328814e-02	1.000000e-05	3.702427e-02	2.967676e-01	2.979598e-01	3.035579e-01
4	3R_18261209_INS	18261209	20	CATTAAACGGCATTAAAAACCCATTACACAAATGACTTGGCAAATGACTTTCAATAACTTGATCTTGCCAAAAACGTTGAGATCCCAAGCATATATTCATGATTGGGCTATCTGATCGATTGGCGTCGATCGCAGCTGTCAGTCGGAAACCCGTAACTCCCACACCCGTATGTCTATGTCTAATG	C	0.007	1.523506e-01	1.843488e-01	6.095043e-02	3.549481e-01	4.097489e-01	3.988950e-01	4.024860e-01
4	3R_18261220_SNP	18261220	10	G	C	0.114	6.447219e-02	4.579118e-02	1.000000e-05	1.000000e-05	1.610125e-01	1.602424e-01	1.667523e-01
4	3R_18261246_SNP	18261246	16	G	A	0.441	-3.065726e-03	3.005333e-02	1.000000e-05	2.569965e-01	9.188722e-01	9.003565e-01	9.014441e-01
4	3R_18261253_DEL	18261253	7	A	TG	0.031	1.589077e-01	8.266394e-02	1.000000e-05	1.000000e-05	5.627615e-02	5.518609e-02	6.053833e-02
4	3R_18261272_SNP	18261272	7	A	T	0.031	1.589077e-01	8.266394e-02	1.000000e-05	1.000000e-05	5.627615e-02	5.518609e-02	6.053833e-02
4	3R_18261279_SNP	18261279	17	T	A	0.417	-3.018883e-02	3.026989e-02	1.000000e-05	1.000000e-05	3.200598e-01	3.218991e-01	3.338244e-01
4	3R_18261299_INS	18261299	9	TGGGCTATCTGATCGATTGGCGTCGATCGCAGCTGTCAGTCGGAAACCCGTAACTCCCACACCCGTATGTCCATGTCTAATGTGCCAAAATTGGGCGTGGTCAGATGTCTTACTAATTGGAAGTAATTTAATTATCGAAGCAGGTGAAATTTCTATTGAGGTTCGTTTGTTAAACTTTCAGATTGCTAG	T	0.006	9.625536e-03	1.845431e-01	1.000000e-05	2.330934e-01	9.584649e-01	9.531452e-01	9.532614e-01
4	3R_18261302_SNP	18261302	0	T	A	0.006	1.431514e-02	1.845100e-01	1.000000e-05	2.350687e-01	9.382519e-01	9.326676e-01	9.328380e-01
4	3R_18261310_SNP	18261310	7	A	C	0.211	2.451602e-02	3.547145e-02	1.000000e-05	1.524422e-01	4.904380e-01	4.928594e-01	4.951422e-01
4	3R_18261315_SNP	18261315	0	G	A	0.006	1.584468e-01	1.841030e-01	1.000000e-05	5.186561e-02	3.906765e-01	3.939352e-01	3.997913e-01
4	3R_18261319_DEL	18261319	5	T	TAAATT	0.012	-1.419089e-01	1.304229e-01	1.000000e-05	2.409293e-01	2.781426e-01	2.740298e-01	2.764770e-01
4	3R_18261336_SNP	18261336	16	T	A	0.467	1.838060e-02	2.987354e-02	1.000000e-05	1.517943e-02	5.392124e-01	5.482987e-01	5.589135e-01
4	3R_18261337_SNP	18261337	16	T	A	0.461	1.861488e-02	2.990134e-02	1.000000e-05	1.000000e-05	5.344389e-01	5.433555e-01	5.575093e-01
4	3R_18261344_SNP	18261344	18	T	A	0.473	1.225885e-02	3.006885e-02	1.000000e-05	7.866128e-02	6.840247e-01	7.001936e-01	7.089014e-01
4	3R_18261352_SNP	18261352	14	C	T	0.455	1.396942e-02	2.975190e-02	1.000000e-05	7.762973e-02	6.393068e-01	6.522716e-01	6.598251e-01
4	3R_18261371_SNP	18261371	15	T	C	0.451	1.760461e-02	2.985785e-02	1.000000e-05	5.423113e-02	5.562509e-01	5.655008e-01	5.731976e-01
4	3R_18261373_SNP	18261373	15	T	A	0.451	1.731985e-02	2.985885e-02	1.000000e-05	6.287640e-02	5.626623e-01	5.719690e-01	5.791235e-01
4	3R_18261392_SNP	18261392	11	C	T	0.223	2.833586e-02	3.520639e-02	1.000000e-05	1.133850e-01	4.220575e-01	4.246010e-01	4.280798e-01
4	3R_18261406_SNP	18261406	5	T	A	0.025	-1.111499e-02	9.312748e-02	1.000000e-05	2.295402e-01	9.051405e-01	9.038492e-01	9.039979e-01
4	3R_18261409_SNP	18261409	15	G	A	0.373	3.695426e-02	3.062724e-02	1.000000e-05	1.000000e-05	2.293101e-01	2.294062e-01	2.367793e-01
4	3R_18261417_SNP	18261417	0	C	T	0.018	1.226448e-01	1.067529e-01	6.027952e-02	3.859294e-01	2.522638e-01	2.436837e-01	2.478057e-01
4	3R_18261460_SNP	18261460	5	C	A	0.141	-6.710425e-03	4.139465e-02	7.799399e-03	2.609619e-01	8.714176e-01	8.568698e-01	8.579358e-01
4	3R_18261475_SNP	18261475	2	A	T	0.096	1.683522e-02	4.836389e-02	1.000000e-05	1.821884e-01	7.282101e-01	7.350056e-01	7.364165e-01
4	3R_18261517_SNP	18261517	0	C	T	0.006	1.584468e-01	1.841030e-01	1.000000e-05	5.186561e-02	3.906765e-01	3.939352e-01	3.997913e-01
4	3R_18261523_SNP	18261523	2	T	G	0.012	8.553265e-02	1.307040e-01	1.000000e-05	2.285397e-01	5.137600e-01	5.107246e-01	5.119069e-01
4	3R_18261577_SNP	18261577	0	C	T	0.006	1.431514e-02	1.845100e-01	1.000000e-05	2.350687e-01	9.382519e-01	9.326676e-01	9.328380e-01
4	3R_18261579_INS	18261579	1	TGT	T	0.006	2.805498e-01	1.832273e-01	1.000000e-05	1.000000e-05	1.276340e-01	1.266028e-01	1.334144e-01
4	3R_18261712_SNP	18261712	1	T	C	0.006	2.805498e-01	1.832273e-01	1.000000e-05	1.000000e-05	1.276340e-01	1.266028e-01	1.334144e-01
4	3R_18261748_SNP	18261748	2	A	T	0.036	2.671393e-02	7.655983e-02	4.311064e-02	2.964619e-01	7.275850e-01	7.137626e-01	7.159911e-01
4	3R_18261795_SNP	18261795	0	T	C	0.006	1.431514e-02	1.845100e-01	1.000000e-05	2.350687e-01	9.382519e-01	9.326676e-01	9.328380e-01
4	3R_18261812_SNP	18261812	6	T	C	0.031	1.279044e-01	8.297898e-02	1.000000e-05	1.000000e-05	1.251218e-01	1.240759e-01	1.320595e-01
4	3R_18261827_DEL	18261827	0	A	AA	0.006	-1.244670e-01	1.842602e-01	1.000000e-05	2.010408e-01	5.003009e-01	4.993383e-01	5.007098e-01
4	3R_18261850_SNP	18261850	11	T	C	0.242	-2.958395e-02	3.420103e-02	1.000000e-05	2.286160e-01	3.882862e-01	3.847621e-01	3.865496e-01
4	3R_18261885_SNP	18261885	0	C	A	0.012	-1.030745e-01	1.307158e-01	8.404107e-02	3.858435e-01	4.315062e-01	4.184556e-01	4.232141e-01
4	3R_18261910_SNP	18261910	16	T	A	0.382	-5.216411e-03	3.071407e-02	1.000000e-05	1.394073e-01	8.653445e-01	9.069011e-01	9.161505e-01
4	3R_18261952_SNP	18261952	0	A	T	0.024	1.780208e-01	9.207393e-02	1.004559e-01	4.280205e-01	5.488156e-02	5.203089e-02	5.550138e-02
4	3R_18261990_SNP	18261990	5	A	C	0.018	1.031270e-01	1.069032e-01	1.000000e-05	1.000000e-05	3.361098e-01	3.383252e-01	3.476665e-01
4	3R_18261992_SNP	18261992	0	G	C	0.006	-3.342194e-02	1.844951e-01	1.000000e-05	2.352220e-01	8.564680e-01	8.527677e-01	8.530339e-01
4	3R_18261999_SNP	18261999	0	C	G	0.006	1.431514e-02	1.845100e-01	1.000000e-05	2.350687e-01	9.382519e-01	9.326676e-01	9.328380e-01
4	3R_18262025_SNP	18262025	17	G	A	0.258	-4.474575e-02	3.405399e-02	1.287404e-01	4.200905e-01	1.906710e-01	1.835494e-01	1.882725e-01
4	3R_18262062_SNP	18262062	0	T	A	0.006	4.129629e-02	1.844854e-01	1.000000e-05	2.215534e-01	8.231525e-01	8.242213e-01	8.245431e-01
4	3R_18262084_SNP	18262084	9	G	A	0.151	-7.192684e-02	4.036862e-02	1.000000e-05	1.000000e-05	7.661802e-02	7.545697e-02	8.735444e-02
4	3R_18262093_SNP	18262093	1	G	A	0.018	-1.638835e-02	1.071708e-01	1.000000e-05	2.321915e-01	8.786486e-01	8.760112e-01	8.762157e-01
4	3R_18262096_SNP	18262096	13	C	G	0.071	6.766714e-02	5.730642e-02	1.000000e-05	1.000000e-05	2.393732e-01	2.396305e-01	2.469420e-01
4	3R_18262107_SNP	18262107	6	T	C	0.099	1.207017e-02	4.843632e-02	1.000000e-05	2.171768e-01	8.035167e-01	8.053446e-01	8.057490e-01
4	3R_18262171_SNP	18262171	1	C	T	0.018	-1.638835e-02	1.071708e-01	1.000000e-05	2.321915e-01	8.786486e-01	8.760112e-01	8.762157e-01
4	3R_18262215_SNP	18262215	17	A	G	0.278	-3.400278e-02	3.337545e-02	2.002622e-01	5.017665e-01	3.097822e-01	2.985535e-01	3.069862e-01
4	3R_18262226_SNP	18262226	3	A	C	0.018	3.509013e-02	1.071556e-01	1.000000e-05	2.301975e-01	7.437258e-01	7.416994e-01	7.421559e-01
4	3R_18262307_SNP	18262307	10	T	C	0.190	-9.829671e-03	3.730813e-02	1.000000e-05	2.418323e-02	7.925131e-01	8.265557e-01	8.506168e-01
4	3R_18262308_SNP	18262308	9	A	G	0.340	1.756023e-02	3.077605e-02	1.000000e-05	1.498521e-01	5.690553e-01	5.738732e-01	5.762413e-01
4	3R_18262336_SNP	18262336	8	C	A	0.356	1.516476e-02	3.034651e-02	1.000000e-05	1.367712e-01	6.179341e-01	6.255389e-01	6.286733e-01
4	3R_18262359_SNP	18262359	13	T	C	0.045	6.067802e-02	7.100092e-02	1.000000e-05	8.859596e-02	3.939994e-01	3.966263e-01	4.008605e-01
4	3R_18262367_SNP	18262367	12	A	G	0.179	4.997710e-02	3.818389e-02	1.000000e-05	1.000000e-05	1.923931e-01	1.919698e-01	2.025059e-01
4	3R_18262412_SNP	18262412	0	C	T	0.006	-1.706317e-02	1.845085e-01	1.000000e-05	2.208016e-01	9.264290e-01	9.329529e-01	9.331729e-01
4	3R_18262420_SNP	18262420	5	A	G	0.147	1.425354e-02	4.064913e-02	1.000000e-05	2.822077e-01	7.262970e-01	7.139876e-01	7.155571e-01
4	3R_18262436_SNP	18262436	12	A	T	0.288	-2.745151e-02	3.248738e-02	1.041410e-01	3.843839e-01	3.993327e-01	3.876936e-01	3.923599e-01
4	3R_18262439_SNP	18262439	0	A	G	0.006	2.798082e-01	1.832308e-01	1.000000e-05	1.000000e-05	1.286440e-01	1.276189e-01	1.344503e-01
4	3R_18262456_SNP	18262456	2	C	T	0.006	3.073828e-01	1.829712e-01	1.000000e-05	1.000000e-05	9.484757e-02	9.368901e-02	9.833923e-02
4	3R_18262457_SNP	18262457	14	A	C	0.455	-1.362417e-02	2.975287e-02	1.000000e-05	6.260721e-02	6.476152e-01	6.618744e-01	6.710251e-01
4	3R_18262479_SNP	18262479	12	C	T	0.205	3.576490e-02	3.637026e-02	1.000000e-05	7.907635e-02	3.268635e-01	3.282000e-01	3.324177e-01
4	3R_18262514_DEL	18262514	0	C	CAGC	0.006	4.129629e-02	1.844854e-01	1.000000e-05	2.215534e-01	8.231525e-01	8.242213e-01	8.245431e-01
4	3R_18262523_SNP	18262523	32	A	G	0.243	2.356999e-02	3.675258e-02	1.000000e-05	1.909333e-01	5.222024e-01	5.225127e-01	5.239263e-01
4	3R_18262537_SNP	18262537	4	G	A	0.061	-4.122613e-02	5.994805e-02	1.000000e-05	3.018124e-01	4.926030e-01	4.831361e-01	4.852744e-01
4	3R_18262575_SNP	18262575	4	G	A	0.030	1.532621e-01	8.270339e-02	1.000000e-05	1.000000e-05	6.563535e-02	6.450171e-02	7.038810e-02
4	3R_18262576_SNP	18262576	0	T	A	0.006	6.882769e-02	1.844359e-01	1.000000e-05	2.093040e-01	7.094910e-01	7.109595e-01	7.116360e-01
4	3R_18262593_SNP	18262593	2	A	G	0.018	1.634657e-01	1.064307e-01	1.000000e-05	8.706320e-02	1.264696e-01	1.251592e-01	1.290294e-01
4	3R_18262604_SNP	18262604	0	A	G	0.006	7.359039e-02	1.844249e-01	1.000000e-05	2.045139e-01	6.903866e-01	6.922642e-01	6.930526e-01
4	3R_18262614_SNP	18262614	3	T	G	0.006	5.466871e-03	1.845228e-01	1.000000e-05	2.299169e-01	9.764001e-01	9.739654e-01	9.740095e-01
4	3R_18262630_DEL	18262630	19	A	ATAATCAGCAAAAA	0.248	-4.075599e-02	3.473934e-02	1.000000e-05	1.000000e-05	2.423986e-01	2.427060e-01	2.651361e-01
4	3R_18262651_INS	18262651	15	AC	G	0.288	4.779549e-02	3.264764e-02	1.000000e-05	1.525248e-02	1.450905e-01	1.441714e-01	1.490057e-01
4	3R_18262655_DEL	18262655	15	A	AT	0.288	4.779549e-02	3.264764e-02	1.000000e-05	1.525248e-02	1.450905e-01	1.441714e-01	1.490057e-01
4	3R_18262671_SNP	18262671	0	T	G	0.006	-3.153974e-01	1.828822e-01	1.000000e-05	9.387687e-02	8.646223e-02	8.507946e-02	8.872595e-02
4	3R_18262710_SNP	18262710	5	T	G	0.012	4.442403e-02	1.308418e-01	1.000000e-05	2.339622e-01	7.346436e-01	7.318003e-01	7.322895e-01
4	3R_18262713_SNP	18262713	2	T	C	0.012	4.176553e-02	1.308323e-01	1.000000e-05	2.338191e-01	7.499539e-01	7.471683e-01	7.476224e-01
4	3R_18262726_SNP	18262726	0	A	C	0.006	2.798082e-01	1.832308e-01	1.000000e-05	1.000000e-05	1.286440e-01	1.276189e-01	1.344503e-01
4	3R_18262729_SNP	18262729	1	T	A	0.018	-1.638835e-02	1.071708e-01	1.000000e-05	2.321915e-01	8.786486e-01	8.760112e-01	8.762157e-01
4	3R_18262731_SNP	18262731	1	A	G	0.072	2.317573e-02	5.509366e-02	1.000000e-05	1.575162e-01	6.745470e-01	6.822119e-01	6.846316e-01
4	3R_18262745_SNP	18262745	18	T	C	0.427	5.173804e-02	3.010285e-02	1.000000e-05	1.000000e-05	8.753160e-02	8.636544e-02	9.223610e-02
4	3R_18262749_DEL	18262749	25	TT	T	0.455	5.574186e-02	3.059109e-02	1.000000e-05	1.000000e-05	7.023037e-02	6.908235e-02	7.584656e-02
4	3R_18262823_SNP	18262823	1	T	G	0.018	-1.638835e-02	1.071708e-01	1.000000e-05	2.321915e-01	8.786486e-01	8.760112e-01	8.762157e-01
4	3R_18262872_SNP	18262872	2	A	G	0.006	3.073828e-01	1.829712e-01	1.000000e-05	1.000000e-05	9.484757e-02	9.368901e-02	9.833923e-02
4	3R_18262882_SNP	18262882	4	G	A	0.037	1.301371e-01	7.584584e-02	1.000000e-05	1.000000e-05	8.806244e-02	8.689654e-02	9.309707e-02
4	3R_18262893_SNP	18262893	1	A	C	0.018	-1.638835e-02	1.071708e-01	1.000000e-05	2.321915e-01	8.786486e-01	8.760112e-01	8.762157e-01
4	3R_18262902_SNP	18262902	1	A	T	0.018	-1.638835e-02	1.071708e-01	1.000000e-05	2.321915e-01	8.786486e-01	8.760112e-01	8.762157e-01
4	3R_18262918_SNP	18262918	1	G	C	0.006	-4.289570e-02	1.844866e-01	1.000000e-05	2.538834e-01	8.164253e-01	8.072210e-01	8.079127e-01
4	3R_18262960_DEL	18262960	3	A	ACTGGGCAAATG	0.006	5.466871e-03	1.845228e-01	1.000000e-05	2.299169e-01	9.764001e-01	9.739654e-01	9.740095e-01
4	3R_18262989_SNP	18262989	0	A	G	0.006	-3.342194e-02	1.844951e-01	1.000000e-05	2.352220e-01	8.564680e-01	8.527677e-01	8.530339e-01
4	3R_18263023_SNP	18263023	3	A	G	0.327	1.380509e-03	3.052195e-02	1.000000e-05	2.243667e-01	9.639783e-01	9.741624e-01	9.742971e-01
4	3R_18263039_INS	18263039	1	GGCATGG	G	0.012	2.230910e-02	1.324705e-01	1.364509e-01	2.486915e-01	8.664673e-01	8.619227e-01	8.624742e-01
4	3R_18263119_SNP	18263119	0	T	G	0.018	1.432386e-02	1.071667e-01	1.000000e-05	2.504155e-01	8.938337e-01	8.821565e-01	8.828020e-01
4	3R_18263137_SNP	18263137	4	T	A	0.024	1.450822e-01	9.244103e-02	1.000000e-05	1.000000e-05	1.184458e-01	1.173648e-01	1.232185e-01
4	3R_18263162_SNP	18263162	0	A	T	0.006	3.050703e-02	1.844981e-01	1.000000e-05	2.308805e-01	8.688686e-01	8.670836e-01	8.672964e-01
4	3R_18263181_SNP	18263181	0	A	C	0.018	1.432386e-02	1.071667e-01	1.000000e-05	2.504155e-01	8.938337e-01	8.821565e-01	8.828020e-01
4	3R_18263191_SNP	18263191	9	C	G	0.226	1.105905e-02	3.484932e-02	1.000000e-05	1.199648e-01	7.513852e-01	7.699480e-01	7.762429e-01
4	3R_18263192_SNP	18263192	1	A	C	0.006	4.252259e-01	1.815409e-01	1.000000e-05	1.472803e-02	2.035102e-02	1.967567e-02	2.214905e-02
4	3R_18263262_SNP	18263262	1	A	G	0.018	-1.638835e-02	1.071708e-01	1.000000e-05	2.321915e-01	8.786486e-01	8.760112e-01	8.762157e-01
4	3R_18263297_SNP	18263297	11	G	T	0.197	2.235006e-03	3.688163e-02	1.000000e-05	2.215624e-01	9.517511e-01	9.641764e-01	9.644106e-01
4	3R_18263301_SNP	18263301	13	A	G	0.426	-1.215861e-02	2.991656e-02	1.529999e-01	4.953359e-01	6.849594e-01	6.520273e-01	6.713170e-01
4	3R_18263313_SNP	18263313	4	A	T	0.134	2.004242e-02	4.212130e-02	1.000000e-05	2.619853e-01	6.348238e-01	6.274568e-01	6.285178e-01
4	3R_18263317_SNP	18263317	9	G	C	0.170	5.740108e-02	3.860001e-02	1.000000e-05	6.610588e-02	1.388921e-01	1.377561e-01	1.419129e-01
4	3R_18263320_SNP	18263320	3	T	C	0.042	-9.359612e-02	7.090198e-02	2.995523e-01	6.409402e-01	1.886264e-01	1.809804e-01	1.908716e-01
4	3R_18263322_SNP	18263322	8	T	G	0.444	-2.894796e-02	2.930361e-02	4.150649e-01	7.938606e-01	3.246573e-01	3.142332e-01	3.406788e-01
4	3R_18263336_SNP	18263336	13	C	G	0.394	1.965108e-02	3.020754e-02	1.000000e-05	1.000000e-05	5.162458e-01	5.243475e-01	5.377357e-01
4	3R_18263351_SNP	18263351	11	C	G	0.204	-9.774764e-03	3.643821e-02	1.000000e-05	3.819840e-02	7.888354e-01	8.215131e-01	8.424770e-01
4	3R_18263381_SNP	18263381	10	G	A	0.468	2.464065e-02	2.940987e-02	4.721716e-01	8.877869e-01	4.033275e-01	3.922949e-01	4.356947e-01
4	3R_18263404_SNP	18263404	1	T	C	0.006	1.422575e-02	1.845133e-01	1.000000e-05	2.350079e-01	9.386378e-01	9.330775e-01	9.332464e-01
4	3R_18263408_SNP	18263408	12	A	G	0.308	4.979017e-02	3.167767e-02	1.000000e-05	1.321566e-01	1.179068e-01	1.162559e-01	1.197729e-01
4	3R_18263421_DEL	18263421	7	A	AA	0.062	8.941929e-02	5.966747e-02	1.000000e-05	1.000000e-05	1.358696e-01	1.348915e-01	1.416538e-01
4	3R_18263424_SNP	18263424	7	G	A	0.124	2.859796e-02	4.390330e-02	4.102202e-03	2.690495e-01	5.156987e-01	5.086743e-01	5.101585e-01
4	3R_18263434_SNP	18263434	5	G	C	0.092	2.100347e-02	4.982143e-02	1.000000e-05	2.362532e-01	6.738806e-01	6.703995e-01	6.710517e-01
4	3R_18263448_SNP	18263448	4	G	T	0.067	4.155217e-04	5.742633e-02	1.000000e-05	2.297876e-01	9.942355e-01	9.892181e-01	9.892433e-01
4	3R_18263449_SNP	18263449	5	T	A	0.061	4.576631e-03	6.004429e-02	1.000000e-05	2.332638e-01	9.393351e-01	9.347836e-01	9.349181e-01
4	3R_18263451_SNP	18263451	0	A	G	0.006	4.254567e-01	1.815343e-01	1.000000e-05	1.520761e-02	2.027960e-02	1.960558e-02	2.207383e-02
4	3R_18263456_SNP	18263456	11	A	G	0.312	1.357691e-02	3.166875e-02	1.000000e-05	8.929036e-02	6.686855e-01	6.830169e-01	6.901038e-01
4	3R_18263457_SNP	18263457	3	C	T	0.115	3.238851e-02	4.481156e-02	2.173044e-02	2.940348e-01	4.708374e-01	4.623084e-01	4.643574e-01
4	3R_18263458_DEL	18263458	11	A	ACAA	0.312	1.357691e-02	3.166875e-02	1.000000e-05	8.929036e-02	6.686855e-01	6.830169e-01	6.901038e-01
4	3R_18263463_SNP	18263463	13	T	G	0.303	1.584581e-02	3.212316e-02	1.000000e-05	6.151755e-02	6.224646e-01	6.350994e-01	6.436390e-01
4	3R_18263464_SNP	18263464	15	C	T	0.301	1.344854e-02	3.241762e-02	1.000000e-05	9.518461e-02	6.787853e-01	6.934587e-01	7.002231e-01
4	3R_18263470_SNP	18263470	4	G	A	0.116	3.014880e-02	4.483738e-02	1.985193e-02	2.922632e-01	5.022618e-01	4.934084e-01	4.953517e-01
4	3R_18263474_SNP	18263474	13	T	A	0.439	2.505673e-02	2.971357e-02	1.000000e-05	2.829372e-02	4.002878e-01	4.041103e-01	4.108917e-01
4	3R_18263475_SNP	18263475	15	T	A	0.477	-2.364950e-02	2.971966e-02	1.000000e-05	1.646738e-02	4.273123e-01	4.320413e-01	4.399661e-01
4	3R_18263479_SNP	18263479	12	G	T	0.224	-2.471028e-02	3.526134e-02	2.794101e-02	3.043793e-01	4.844243e-01	4.739298e-01	4.762456e-01
4	3R_18263481_SNP	18263481	1	A	T	0.006	-3.301143e-01	1.827290e-01	1.000000e-05	1.000000e-05	7.263927e-02	7.148541e-02	7.597755e-02
4	3R_18263483_DEL	18263483	13	A	AGG	0.310	1.351133e-02	3.194116e-02	1.000000e-05	1.123543e-01	6.728378e-01	6.857162e-01	6.908828e-01
4	3R_18263501_SNP	18263501	10	A	G	0.184	7.367028e-02	3.737156e-02	1.000000e-05	1.803431e-01	5.035264e-02	4.889777e-02	5.191276e-02
4	3R_18263505_SNP	18263505	11	G	A	0.287	2.520333e-02	3.240979e-02	1.000000e-05	1.000000e-05	4.378848e-01	4.430035e-01	4.564699e-01
4	3R_18263508_SNP	18263508	9	A	G	0.195	-1.504265e-02	3.680758e-02	6.317828e-03	2.936478e-01	6.832988e-01	6.685408e-01	6.705535e-01
4	3R_18263515_SNP	18263515	3	A	T	0.079	5.341773e-04	5.315934e-02	1.000000e-05	2.300561e-01	9.919946e-01	9.867756e-01	9.868079e-01
4	3R_18263516_SNP	18263516	13	C	T	0.187	-2.001342e-02	3.785712e-02	1.000000e-05	1.000000e-05	5.977498e-01	6.099891e-01	6.424412e-01
4	3R_18263522_SNP	18263522	13	A	T	0.239	3.445183e-03	3.466110e-02	1.000000e-05	2.120342e-01	9.209436e-01	9.362877e-01	9.369154e-01
4	3R_18263535_DEL	18263535	0	G	GTTTTTCG	0.006	-4.245293e-02	1.844839e-01	1.000000e-05	2.537282e-01	8.182840e-01	8.090617e-01	8.097491e-01
4	3R_18263535_SNP	18263535	11	G	C	0.255	-2.156136e-02	3.368905e-02	1.595379e-01	4.978402e-01	5.230479e-01	5.017571e-01	5.144785e-01
4	3R_18263566_SNP	18263566	23	A	C	0.007	2.851104e-01	1.832699e-01	1.000000e-05	1.000000e-05	1.216872e-01	1.206225e-01	1.272417e-01
4	3R_18263625_SNP	18263625	13	A	G	0.510	-4.699357e-02	2.933222e-02	1.000000e-05	1.000000e-05	1.110314e-01	1.099179e-01	1.156131e-01
4	3R_18263652_DEL	18263652	3	C	CC	0.012	2.972563e-01	1.288277e-01	1.000000e-05	1.000000e-05	2.226764e-02	2.155699e-02	2.506101e-02
4	3R_18263656_INS	18263656	3	CCC	C	0.012	2.972563e-01	1.288277e-01	1.000000e-05	1.000000e-05	2.226764e-02	2.155699e-02	2.506101e-02
4	3R_18263663_SNP	18263663	0	A	G	0.006	-1.051604e-01	1.843327e-01	1.000000e-05	1.807873e-01	5.691152e-01	5.710311e-01	5.725203e-01
4	3R_18263682_SNP	18263682	0	T	C	0.006	1.228927e-01	1.842666e-01	1.000000e-05	1.882407e-01	5.057437e-01	5.058249e-01	5.073376e-01
4	3R_18263700_SNP	18263700	0	T	G	0.012	-1.030745e-01	1.307158e-01	8.404107e-02	3.858435e-01	4.315062e-01	4.184556e-01	4.232141e-01
4	3R_18263729_SNP	18263729	14	T	C	0.175	3.477651e-02	3.889238e-02	1.000000e-05	1.546525e-01	3.725241e-01	3.724939e-01	3.749956e-01
4	3R_18263732_SNP	18263732	10	C	T	0.190	5.000811e-02	3.711352e-02	1.000000e-05	2.592554e-01	1.796760e-01	1.757662e-01	1.788232e-01
4	3R_18263733_SNP	18263733	13	C	G	0.187	3.752911e-02	3.777685e-02	1.000000e-05	1.775071e-01	3.219405e-01	3.204362e-01	3.228409e-01
4	3R_18263735_SNP	18263735	12	G	A	0.186	4.684030e-02	3.768611e-02	1.000000e-05	2.115370e-01	2.156551e-01	2.126928e-01	2.155198e-01
4	3R_18263745_SNP	18263745	1	G	C	0.048	1.014136e-01	6.619065e-02	1.000000e-05	9.303993e-02	1.273906e-01	1.260503e-01	1.298587e-01
4	3R_18263760_SNP	18263760	7	T	C	0.143	1.747523e-02	4.142623e-02	4.631202e-02	3.580682e-01	6.736877e-01	6.524732e-01	6.577991e-01
4	3R_18263800_SNP	18263800	1	T	A	0.006	-4.289570e-02	1.844866e-01	1.000000e-05	2.538834e-01	8.164253e-01	8.072210e-01	8.079127e-01
4	3R_18263809_SNP	18263809	1	C	A	0.018	-1.638835e-02	1.071708e-01	1.000000e-05	2.321915e-01	8.786486e-01	8.760112e-01	8.762157e-01
4	3R_18263829_INS	18263829	3	CGGGC	C	0.012	1.058511e-01	1.306192e-01	1.000000e-05	2.943140e-01	4.188823e-01	4.109630e-01	4.131455e-01
4	3R_18263832_SNP	18263832	2	A	C	0.030	3.930745e-02	8.349344e-02	1.105052e-02	2.922371e-01	6.384124e-01	6.265181e-01	6.283699e-01
4	3R_18263846_SNP	18263846	4	G	A	0.159	5.534971e-02	3.913830e-02	9.963875e-02	4.048380e-01	1.591736e-01	1.532042e-01	1.574263e-01
4	3R_18263858_SNP	18263858	12	A	T	0.487	-6.606663e-03	2.947916e-02	3.362466e-02	3.173098e-01	8.229450e-01	7.965868e-01	8.011517e-01
4	3R_18263889_SNP	18263889	14	A	G	0.390	-4.830547e-02	3.016640e-02	1.000000e-05	1.000000e-05	1.112117e-01	1.100989e-01	1.195619e-01
4	3R_18263891_SNP	18263891	0	T	C	0.006	6.430542e-02	1.844458e-01	1.000000e-05	1.982623e-01	7.278004e-01	7.317104e-01	7.325856e-01
4	3R_18263918_SNP	18263918	2	G	A	0.084	7.189169e-02	5.107676e-02	1.000000e-05	1.658865e-01	1.611422e-01	1.590433e-01	1.623121e-01
4	3R_18263935_INS	18263935	12	AATG	GCA	0.096	-1.243730e-02	4.995251e-02	1.000000e-05	2.613741e-01	8.036821e-01	7.918194e-01	7.927587e-01
4	3R_18263943_SNP	18263943	0	T	A	0.012	5.878961e-02	1.307834e-01	1.000000e-05	2.557889e-01	6.536438e-01	6.469716e-01	6.478874e-01
4	3R_18264059_SNP	18264059	4	T	A	0.030	9.111369e-02	8.325469e-02	1.000000e-05	6.491846e-02	2.753663e-01	2.758796e-01	2.804938e-01
4	3R_18264153_DEL	18264153	2	T	TT	0.024	7.002894e-02	9.294548e-02	1.344169e-02	3.546681e-01	4.522522e-01	4.392569e-01	4.428355e-01
4	3R_18264157_SNP	18264157	4	A	G	0.030	9.378864e-02	8.323679e-02	1.000000e-05	7.129067e-02	2.614663e-01	2.616708e-01	2.660695e-01
4	3R_18264198_SNP	18264198	14	A	G	0.234	-5.138652e-02	3.480102e-02	1.714892e-02	2.765386e-01	1.416825e-01	1.375194e-01	1.407941e-01
4	3R_18264206_SNP	18264206	2	G	C	0.018	-1.648448e-02	1.071766e-01	1.000000e-05	2.322828e-01	8.779489e-01	8.752721e-01	8.754783e-01
4	3R_18264228_SNP	18264228	0	C	G	0.048	1.261436e-01	6.593706e-02	1.255027e-02	2.698311e-01	5.745769e-02	5.529688e-02	5.838652e-02
4	3R_18264240_SNP	18264240	4	T	C	0.018	-1.531575e-02	1.071897e-01	1.000000e-05	2.321047e-01	8.865546e-01	8.839091e-01	8.841005e-01
4	3R_18264264_DEL	18264264	16	TGTTTT	T	0.296	-2.090181e-02	3.264643e-02	6.399068e-03	2.852380e-01	5.228942e-01	5.133140e-01	5.150978e-01
4	3R_18264278_SNP	18264278	14	G	A	0.331	-2.978506e-02	3.141364e-02	9.116654e-04	2.643947e-01	3.444279e-01	3.382874e-01	3.404715e-01
4	3R_18264296_SNP	18264296	1	A	C	0.006	2.242486e-01	1.837258e-01	5.621430e-01	1.000000e+05	2.239832e-01	1.498464e-01	2.487388e-01
4	3R_18264337_SNP	18264337	4	T	C	0.055	8.052309e-02	6.276590e-02	1.000000e-05	1.385311e-01	2.013114e-01	1.998547e-01	2.031727e-01
4	3R_18264355_SNP	18264355	2	G	T	0.006	3.073828e-01	1.829712e-01	1.000000e-05	1.000000e-05	9.484757e-02	9.368901e-02	9.833923e-02
4	3R_18264436_SNP	18264436	0	A	G	0.012	7.397285e-02	1.307370e-01	1.000000e-05	2.288512e-01	5.722841e-01	5.693621e-01	5.703167e-01
4	3R_18264442_SNP	18264442	0	A	C	0.006	-3.303497e-01	1.827231e-01	1.000000e-05	1.000000e-05	7.242838e-02	7.127499e-02	7.576665e-02
4	3R_18264469_SNP	18264469	3	T	G	0.012	7.437744e-02	1.307499e-01	1.000000e-05	2.701906e-01	5.702250e-01	5.629791e-01	5.643186e-01
4	3R_18264475_SNP	18264475	7	T	C	0.224	1.842088e-03	3.479640e-02	1.000000e-05	2.251550e-01	9.578441e-01	9.642179e-01	9.643191e-01
4	3R_18264488_SNP	18264488	14	G	A	0.292	3.971594e-02	3.245051e-02	1.000000e-05	1.000000e-05	2.227270e-01	2.227221e-01	2.302492e-01
4	3R_18264527_SNP	18264527	1	T	C	0.006	-4.289570e-02	1.844866e-01	1.000000e-05	2.538834e-01	8.164253e-01	8.072210e-01	8.079127e-01
4	3R_18264541_SNP	18264541	0	G	T	0.018	-1.665505e-02	1.071647e-01	1.000000e-05	2.310417e-01	8.766826e-01	8.747251e-01	8.749257e-01
4	3R_18264543_SNP	18264543	1	A	G	0.018	-1.638835e-02	1.071708e-01	1.000000e-05	2.321915e-01	8.786486e-01	8.760112e-01	8.762157e-01
4	3R_18264553_DEL	18264553	0	G	GGGGATG	0.006	-2.599747e-01	1.834067e-01	1.000000e-05	1.286744e-01	1.582178e-01	1.566294e-01	1.601647e-01
4	3R_18264553_SNP	18264553	1	T	G	0.018	-1.823263e-02	1.071690e-01	1.000000e-05	2.310526e-01	8.651152e-01	8.631541e-01	8.633741e-01
4	3R_18264562_SNP	18264562	0	A	G	0.012	-1.352945e-02	1.308588e-01	1.000000e-05	2.253564e-01	9.177785e-01	9.198106e-01	9.199521e-01
4	3R_18264583_SNP	18264583	11	T	C	0.070	8.848587e-02	5.710712e-02	1.000000e-05	4.784439e-02	1.231727e-01	1.220379e-01	1.262728e-01
4	3R_18264598_SNP	18264598	10	C	T	0.177	-1.613054e-02	3.830693e-02	1.000000e-05	2.612638e-01	6.742364e-01	6.662246e-01	6.672062e-01
4	3R_18264612_SNP	18264612	1	A	G	0.006	-4.289570e-02	1.844866e-01	1.000000e-05	2.538834e-01	8.164253e-01	8.072210e-01	8.079127e-01
4	3R_18264620_SNP	18264620	11	A	G	0.166	3.810967e-02	3.938560e-02	1.000000e-05	3.095403e-01	3.346497e-01	3.270927e-01	3.297832e-01
4	3R_18264643_SNP	18264643	5	T	A	0.098	-2.043108e-02	4.843346e-02	6.531527e-02	3.664526e-01	6.736889e-01	6.515108e-01	6.576328e-01
4	3R_18264646_SNP	18264646	4	A	G	0.024	1.161017e-01	9.271576e-02	8.629093e-03	2.389949e-01	2.122466e-01	2.086340e-01	2.114733e-01
4	3R_18264689_SNP	18264689	0	C	T	0.006	-4.245293e-02	1.844839e-01	1.000000e-05	2.537282e-01	8.182840e-01	8.090617e-01	8.097491e-01
4	3R_18264724_SNP	18264724	15	G	A	0.444	-5.271127e-02	2.964951e-02	1.000000e-05	1.000000e-05	7.726547e-02	7.610353e-02	8.135923e-02
4	3R_18264736_SNP	18264736	3	G	A	0.073	5.795134e-02	5.496517e-02	1.000000e-05	7.435051e-02	2.932648e-01	2.939713e-01	2.984030e-01
4	3R_18264747_SNP	18264747	0	T	G	0.012	-4.366273e-02	1.308191e-01	1.000000e-05	1.347283e-01	7.389788e-01	7.539604e-01	7.586103e-01
4	3R_18264761_SNP	18264761	12	T	A	0.154	2.035087e-02	4.079206e-02	1.000000e-05	2.511274e-01	6.185153e-01	6.134004e-01	6.143309e-01
4	3R_18264762_SNP	18264762	17	C	A	0.457	-4.251934e-02	2.987129e-02	1.000000e-05	1.000000e-05	1.564917e-01	1.556793e-01	1.637256e-01
4	3R_18264769_SNP	18264769	0	A	T	0.054	-6.472741e-03	6.303072e-02	1.000000e-05	2.337005e-01	9.183315e-01	9.143001e-01	9.144639e-01
4	3R_18264774_SNP	18264774	8	C	T	0.044	7.050504e-02	7.089354e-02	1.000000e-05	1.190377e-01	3.214172e-01	3.217767e-01	3.250629e-01
4	3R_18264775_SNP	18264775	2	A	T	0.054	-7.231832e-03	6.305173e-02	1.000000e-05	2.329951e-01	9.088241e-01	9.054989e-01	9.056658e-01
4	3R_18264777_SNP	18264777	3	G	A	0.006	3.085295e-01	1.829629e-01	1.000000e-05	1.000000e-05	9.361751e-02	9.245709e-02	9.708103e-02
4	3R_18264806_SNP	18264806	5	A	C	0.012	-1.483656e-01	1.303933e-01	9.204493e-03	2.832425e-01	2.568304e-01	2.511824e-01	2.539618e-01
4	3R_18264815_SNP	18264815	4	G	A	0.006	1.212460e-02	1.845244e-01	1.000000e-05	2.341066e-01	9.476899e-01	9.422640e-01	9.424082e-01
4	3R_18264821_SNP	18264821	19	A	T	0.396	8.345358e-03	3.080925e-02	1.000000e-05	1.591510e-01	7.868262e-01	8.027176e-01	8.058776e-01
4	3R_18264822_SNP	18264822	20	T	G	0.378	1.518895e-02	3.115757e-02	1.000000e-05	1.004238e-01	6.265555e-01	6.373671e-01	6.428699e-01
4	3R_18264824_SNP	18264824	4	T	G	0.049	-2.024839e-02	6.666920e-02	1.000000e-05	2.505991e-01	7.617259e-01	7.548379e-01	7.554804e-01
4	3R_18264833_SNP	18264833	3	A	T	0.006	4.243296e-01	1.815604e-01	1.000000e-05	1.478437e-02	2.062627e-02	1.994550e-02	2.243405e-02
4	3R_18264843_SNP	18264843	12	T	A	0.038	5.094351e-02	7.648793e-02	1.000000e-05	1.317913e-01	5.063143e-01	5.102767e-01	5.132473e-01
4	3R_18264883_SNP	18264883	3	T	A	0.012	3.690312e-01	1.277047e-01	1.000000e-05	1.000000e-05	4.371074e-03	4.136282e-03	5.357466e-03
4	3R_18264970_SNP	18264970	15	A	G	0.183	-4.301164e-04	3.846297e-02	1.000000e-05	2.359282e-01	9.910912e-01	9.741530e-01	9.744209e-01
4	3R_18265003_SNP	18265003	4	C	T	0.061	-4.553515e-02	5.992926e-02	1.000000e-05	3.135417e-01	4.484429e-01	4.384880e-01	4.409715e-01
4	3R_18265022_SNP	18265022	3	A	G	0.030	5.698411e-02	8.342935e-02	1.000000e-05	2.476848e-01	4.955449e-01	4.906959e-01	4.920244e-01
4	3R_18265044_SNP	18265044	3	T	C	0.030	5.698411e-02	8.342935e-02	1.000000e-05	2.476848e-01	4.955449e-01	4.906959e-01	4.920244e-01
4	3R_18265050_SNP	18265050	2	A	G	0.018	2.374587e-01	1.055878e-01	1.000000e-05	1.000000e-05	2.583264e-02	2.505991e-02	2.820226e-02
4	3R_18265090_SNP	18265090	0	C	T	0.012	1.971982e-01	1.299649e-01	1.000000e-05	9.966827e-02	1.310881e-01	1.296826e-01	1.334877e-01
4	3R_18265136_SNP	18265136	3	A	T	0.012	9.306557e-03	1.308753e-01	1.000000e-05	2.346209e-01	9.433957e-01	9.377832e-01	9.379410e-01
4	3R_18265217_SNP	18265217	0	G	A	0.006	-2.246987e-02	1.845050e-01	1.000000e-05	2.382003e-01	9.032169e-01	8.969203e-01	8.971803e-01
4	3R_18265230_SNP	18265230	1	A	G	0.018	-1.638835e-02	1.071708e-01	1.000000e-05	2.321915e-01	8.786486e-01	8.760112e-01	8.762157e-01
4	3R_18265272_SNP	18265272	4	T	C	0.043	8.669253e-02	7.074552e-02	1.000000e-05	7.402322e-02	2.221552e-01	2.217665e-01	2.259812e-01
4	3R_18265273_SNP	18265273	4	C	G	0.043	8.669253e-02	7.074552e-02	1.000000e-05	7.402322e-02	2.221552e-01	2.217665e-01	2.259812e-01
4	3R_18265288_SNP	18265288	0	G	C	0.012	4.315427e-02	1.308201e-01	1.000000e-05	1.739939e-01	7.419104e-01	7.506662e-01	7.525116e-01
4	3R_18265302_DEL	18265302	1	T	TTTCGAGACAGCTAGTAAGAT	0.018	1.413307e-01	1.066155e-01	1.000000e-05	1.406277e-01	1.867900e-01	1.852002e-01	1.885499e-01
4	3R_18265346_SNP	18265346	0	C	T	0.006	5.951771e-02	1.844555e-01	1.000000e-05	2.059543e-01	7.473534e-01	7.503968e-01	7.510737e-01
4	3R_18265356_SNP	18265356	0	A	G	0.012	1.318560e-01	1.304622e-01	1.000000e-05	2.993167e-01	3.136390e-01	3.065355e-01	3.091982e-01
4	3R_18265397_SNP	18265397	4	A	C	0.085	-1.135264e-01	5.066167e-02	8.440708e-02	3.978768e-01	2.636036e-02	2.482347e-02	2.741634e-02
4	3R_18265416_SNP	18265416	0	A	T	0.012	-2.505817e-01	1.294097e-01	1.000000e-05	1.789302e-01	5.452400e-02	5.297117e-02	5.604523e-02
4	3R_18265429_SNP	18265429	12	T	G	0.353	1.927623e-02	3.079211e-02	1.000000e-05	8.326819e-02	5.321670e-01	5.393678e-01	5.448427e-01
4	3R_18265445_SNP	18265445	5	T	G	0.031	9.064527e-02	8.326586e-02	1.000000e-05	6.457354e-02	2.778973e-01	2.784593e-01	2.830924e-01
4	3R_18265488_SNP	18265488	0	T	G	0.006	1.804817e-01	1.839808e-01	1.000000e-05	2.573535e-01	3.280295e-01	3.230152e-01	3.252297e-01
4	3R_18265509_SNP	18265509	16	G	A	0.270	-3.707933e-02	3.349675e-02	1.000000e-05	1.000000e-05	2.699157e-01	2.707117e-01	2.940883e-01
4	3R_18265537_SNP	18265537	1	T	G	0.018	-1.638835e-02	1.071708e-01	1.000000e-05	2.321915e-01	8.786486e-01	8.760112e-01	8.762157e-01
4	3R_18265561_SNP	18265561	3	G	T	0.030	9.317571e-02	8.323295e-02	1.000000e-05	7.068942e-02	2.645624e-01	2.648243e-01	2.692471e-01
4	3R_18265610_SNP	18265610	4	A	C	0.030	8.705920e-02	8.328079e-02	1.000000e-05	3.558443e-02	2.973721e-01	2.985870e-01	3.042433e-01
4	3R_18265617_SNP	18265617	7	A	T	0.056	1.139121e-01	6.248807e-02	1.000000e-05	1.282078e-03	7.011128e-02	6.896355e-02	7.305949e-02
4	3R_18265632_SNP	18265632	3	T	C	0.030	8.712582e-02	8.327239e-02	1.000000e-05	3.602365e-02	2.969552e-01	2.981584e-01	3.037954e-01
4	3R_18265674_SNP	18265674	3	A	C	0.030	8.712582e-02	8.327239e-02	1.000000e-05	3.602365e-02	2.969552e-01	2.981584e-01	3.037954e-01
4	3R_18265680_SNP	18265680	0	C	T	0.006	-1.408447e-02	1.845100e-01	1.000000e-05	2.250120e-01	9.392449e-01	9.427922e-01	9.429108e-01
4	3R_18265689_SNP	18265689	1	T	C	0.018	-1.638835e-02	1.071708e-01	1.000000e-05	2.321915e-01	8.786486e-01	8.760112e-01	8.762157e-01
4	3R_18265694_DEL	18265694	6	C	CG	0.019	1.302051e-01	1.067312e-01	1.000000e-05	1.290717e-01	2.242200e-01	2.230838e-01	2.264424e-01
4	3R_18265708_DEL	18265708	5	A	AAGGCTG	0.025	7.490729e-02	9.294986e-02	1.000000e-05	7.114134e-02	4.214597e-01	4.252037e-01	4.304578e-01
4	3R_18265724_SNP	18265724	6	A	T	0.130	6.508665e-02	4.273226e-02	1.000000e-05	1.000000e-05	1.296298e-01	1.286107e-01	1.347144e-01
4	3R_18265732_SNP	18265732	3	C	G	0.006	5.466871e-03	1.845228e-01	1.000000e-05	2.299169e-01	9.764001e-01	9.739654e-01	9.740095e-01
4	3R_18265733_SNP	18265733	9	T	C	0.201	3.500403e-02	3.628600e-02	1.000000e-05	1.000000e-05	3.361130e-01	3.383285e-01	3.510536e-01
4	3R_18265735_SNP	18265735	2	T	G	0.012	-1.471489e-01	1.303846e-01	7.730952e-03	2.816245e-01	2.607052e-01	2.550630e-01	2.578103e-01
4	3R_18265750_SNP	18265750	10	T	C	0.165	3.466158e-03	3.947081e-02	1.000000e-05	2.095851e-01	9.301290e-01	9.528019e-01	9.538061e-01
4	3R_18265782_SNP	18265782	3	T	C	0.006	5.466871e-03	1.845228e-01	1.000000e-05	2.299169e-01	9.764001e-01	9.739654e-01	9.740095e-01
4	3R_18265831_SNP	18265831	0	A	G	0.036	3.103722e-02	7.644291e-02	1.000000e-05	1.926908e-01	6.852520e-01	6.886785e-01	6.897315e-01
4	3R_18265870_INS	18265870	4	TCCATGTATACATAAT	T	0.006	5.367686e-03	1.845263e-01	1.000000e-05	2.298910e-01	9.768285e-01	9.744166e-01	9.744599e-01
4	3R_18265905_SNP	18265905	7	C	A	0.012	2.960776e-01	1.288644e-01	1.000000e-05	1.000000e-05	2.283334e-02	2.211235e-02	2.566957e-02
4	3R_18265916_SNP	18265916	1	G	T	0.012	-5.930810e-02	1.307867e-01	1.000000e-05	2.116573e-01	6.508012e-01	6.507574e-01	6.515386e-01
4	3R_18265917_SNP	18265917	8	T	A	0.056	1.008558e-01	6.263486e-02	1.000000e-05	1.000000e-05	1.092500e-01	1.081297e-01	1.148703e-01
4	3R_18265950_SNP	18265950	2	C	T	0.006	2.804739e-01	1.832314e-01	1.000000e-05	1.000000e-05	1.277447e-01	1.267142e-01	1.335332e-01
4	3R_18265952_SNP	18265952	2	T	C	0.006	2.804739e-01	1.832314e-01	1.000000e-05	1.000000e-05	1.277447e-01	1.267142e-01	1.335332e-01
4	3R_18265963_SNP	18265963	16	G	A	0.336	-2.764562e-02	3.152854e-02	1.000000e-05	1.000000e-05	3.818384e-01	3.852423e-01	3.977053e-01
4	3R_18265976_SNP	18265976	2	C	T	0.006	2.804739e-01	1.832314e-01	1.000000e-05	1.000000e-05	1.277447e-01	1.267142e-01	1.335332e-01
4	3R_18266009_INS	18266009	17	AA	A	0.079	-4.331020e-02	5.525222e-02	6.834971e-02	3.754971e-01	4.342373e-01	4.207690e-01	4.252463e-01
4	3R_18266030_SNP	18266030	0	A	G	0.012	1.784958e-01	1.301276e-01	1.000000e-05	2.469127e-01	1.720084e-01	1.682794e-01	1.713485e-01
4	3R_18266037_SNP	18266037	11	T	C	0.108	5.991237e-02	4.703901e-02	1.445129e-01	5.310072e-01	2.045594e-01	1.953613e-01	2.018666e-01
4	3R_18266039_SNP	18266039	18	A	G	0.393	-2.516907e-02	3.072555e-02	9.955696e-02	3.835380e-01	4.138711e-01	4.017527e-01	4.064468e-01
4	3R_18266043_SNP	18266043	13	T	G	0.290	-3.552188e-02	3.243630e-02	1.000000e-05	1.000000e-05	2.750473e-01	2.759409e-01	2.887410e-01
4	3R_18266050_SNP	18266050	1	T	G	0.006	1.583626e-01	1.841068e-01	1.000000e-05	5.173501e-02	3.909375e-01	3.942053e-01	4.000702e-01
4	3R_18266055_SNP	18266055	0	T	C	0.018	1.312554e-01	1.066872e-01	1.000000e-05	1.633957e-01	2.203318e-01	2.184479e-01	2.214850e-01
4	3R_18266064_SNP	18266064	3	C	T	0.006	5.466871e-03	1.845228e-01	1.000000e-05	2.299169e-01	9.764001e-01	9.739654e-01	9.740095e-01
4	3R_18266067_SNP	18266067	11	T	C	0.096	5.376508e-02	4.977028e-02	1.000000e-05	1.000000e-05	2.815913e-01	2.826126e-01	2.893695e-01
4	3R_18266068_SNP	18266068	4	T	C	0.037	1.428651e-01	7.570771e-02	1.000000e-05	1.000000e-05	6.089770e-02	5.978362e-02	6.481412e-02
4	3R_18266080_SNP	18266080	3	C	T	0.024	-2.293686e-03	9.311711e-02	1.000000e-05	2.279411e-01	9.803779e-01	9.836995e-01	9.837308e-01
4	3R_18266089_SNP	18266089	4	A	G	0.018	-8.007394e-03	1.071945e-01	1.000000e-05	2.255592e-01	9.405436e-01	9.435804e-01	9.436899e-01
4	3R_18266095_SNP	18266095	1	A	G	0.012	-3.952156e-02	1.308317e-01	1.000000e-05	2.476202e-01	7.629698e-01	7.566806e-01	7.572660e-01
4	3R_18266143_SNP	18266143	20	A	C	0.338	-4.166615e-02	3.180760e-02	1.000000e-05	1.000000e-05	1.920250e-01	1.915971e-01	1.993550e-01
4	3R_18266160_SNP	18266160	20	A	G	0.311	-5.075157e-02	3.243424e-02	1.000000e-05	1.000000e-05	1.195452e-01	1.184695e-01	1.265557e-01
4	3R_18266166_SNP	18266166	0	A	C	0.006	-1.060511e-01	1.843296e-01	1.000000e-05	2.055326e-01	5.658445e-01	5.652923e-01	5.663858e-01
4	3R_18266265_SNP	18266265	6	A	G	0.037	1.416325e-02	7.652547e-02	1.000000e-05	2.293888e-01	8.533931e-01	8.522722e-01	8.525073e-01
4	3R_18266335_SNP	18266335	0	A	G	0.006	-2.516103e-01	1.832928e-01	5.422232e-01	1.000000e+05	1.716902e-01	1.282830e-01	1.887728e-01
4	3R_18266350_SNP	18266350	5	G	C	0.018	1.009131e-01	1.069159e-01	1.000000e-05	1.671184e-01	3.466156e-01	3.458438e-01	3.482410e-01
4	3R_18266356_SNP	18266356	8	T	A	0.025	9.558103e-02	9.285760e-02	1.000000e-05	1.000000e-05	3.048225e-01	3.063239e-01	3.146941e-01
4	3R_18266482_SNP	18266482	3	A	G	0.048	1.045350e-02	6.667242e-02	1.000000e-05	2.103654e-01	8.756017e-01	8.836326e-01	8.841678e-01
4	3R_18266491_SNP	18266491	7	A	G	0.168	7.141986e-03	3.880303e-02	1.000000e-05	1.576007e-01	8.541930e-01	8.824724e-01	8.876338e-01
4	3R_18266539_SNP	18266539	27	G	T	0.277	2.027418e-02	3.459870e-02	1.000000e-05	1.000000e-05	5.586841e-01	5.687756e-01	5.960019e-01
4	3R_18266635_SNP	18266635	5	T	C	0.074	2.944379e-03	5.517498e-02	1.000000e-05	2.323569e-01	9.575057e-01	9.529188e-01	9.530209e-01
4	3R_18266683_SNP	18266683	11	A	G	0.261	2.968284e-02	3.334464e-02	1.000000e-05	1.000000e-05	3.746559e-01	3.778612e-01	4.061209e-01
4	3R_18266689_SNP	18266689	13	A	G	0.181	-6.374883e-03	3.840435e-02	1.000000e-05	1.808487e-01	8.683638e-01	8.909157e-01	8.935427e-01
4	3R_18266701_SNP	18266701	7	A	G	0.062	1.257670e-01	5.927132e-02	1.000000e-05	1.000000e-05	3.533128e-02	3.442379e-02	3.823819e-02
4	3R_18266827_SNP	18266827	14	C	T	0.253	-1.022239e-03	3.408861e-02	1.000000e-05	2.669714e-01	9.761129e-01	9.384332e-01	9.411517e-01
4	3R_18266856_SNP	18266856	10	A	G	0.196	-1.826784e-02	3.686769e-02	8.932025e-02	3.884618e-01	6.209045e-01	6.005557e-01	6.074241e-01
4	3R_18266868_SNP	18266868	0	A	G	0.006	1.584468e-01	1.841030e-01	1.000000e-05	5.186561e-02	3.906765e-01	3.939352e-01	3.997913e-01
4	3R_18266869_SNP	18266869	6	G	T	0.099	1.359911e-02	4.843388e-02	1.000000e-05	2.044714e-01	7.792312e-01	7.833973e-01	7.840864e-01
4	3R_18266914_SNP	18266914	6	A	G	0.031	1.608045e-01	8.263348e-02	1.000000e-05	1.000000e-05	5.334387e-02	5.227176e-02	5.739728e-02
4	3R_18266920_SNP	18266920	6	A	G	0.099	6.056702e-02	4.832998e-02	1.896560e-01	5.321111e-01	2.118961e-01	2.032262e-01	2.101637e-01
4	3R_18266947_SNP	18266947	11	T	C	0.318	-8.445098e-03	3.155156e-02	1.230963e-01	4.984041e-01	7.892931e-01	7.401728e-01	7.654095e-01
4	3R_18266950_SNP	18266950	5	C	A	0.117	1.379034e-02	4.488938e-02	1.000000e-05	2.343515e-01	7.590707e-01	7.563023e-01	7.567391e-01
4	3R_18266959_SNP	18266959	10	T	G	0.089	1.115597e-02	5.149359e-02	1.000000e-05	2.168522e-01	8.287488e-01	8.316675e-01	8.320408e-01
4	3R_18267016_SNP	18267016	4	T	A	0.067	7.660282e-02	5.711774e-02	1.000000e-05	1.000000e-05	1.817075e-01	1.811558e-01	1.878658e-01
4	3R_18267046_SNP	18267046	14	G	A	0.279	-8.625452e-03	3.303747e-02	1.000000e-05	2.610599e-01	7.943537e-01	7.838614e-01	7.847698e-01
4	3R_18267061_SNP	18267061	17	T	G	0.258	-7.611847e-03	3.419902e-02	1.000000e-05	2.755729e-01	8.241399e-01	8.079603e-01	8.095587e-01
4	3R_18267078_SNP	18267078	3	A	C	0.012	4.317352e-02	1.308344e-01	1.000000e-05	2.343265e-01	7.418267e-01	7.389158e-01	7.393906e-01
4	3R_18267173_SNP	18267173	0	G	A	0.006	-4.108001e-02	1.844857e-01	1.000000e-05	2.379531e-01	8.240636e-01	8.197783e-01	8.201255e-01
4	3R_18267208_SNP	18267208	12	A	G	0.231	1.252646e-03	3.495828e-02	1.000000e-05	2.261029e-01	9.714589e-01	9.920883e-01	9.922171e-01
4	3R_18267225_SNP	18267225	8	A	G	0.075	3.474286e-02	5.515073e-02	1.000000e-05	1.626047e-01	5.295856e-01	5.319128e-01	5.339403e-01
4	3R_18267229_SNP	18267229	14	C	T	0.455	5.595511e-02	2.945318e-02	1.000000e-05	2.425967e-02	5.919352e-02	5.807900e-02	6.173919e-02
4	3R_18267240_SNP	18267240	3	A	C	0.018	-2.891963e-02	1.071866e-01	1.440534e-02	2.995806e-01	7.876442e-01	7.680621e-01	7.708192e-01
4	3R_18267253_SNP	18267253	2	T	G	0.006	3.073828e-01	1.829712e-01	1.000000e-05	1.000000e-05	9.484757e-02	9.368901e-02	9.833923e-02
4	3R_18267309_SNP	18267309	12	G	C	0.269	2.871964e-02	3.316781e-02	1.338949e-01	4.786803e-01	3.878008e-01	3.731800e-01	3.810455e-01
4	3R_18267312_SNP	18267312	11	G	A	0.191	5.094682e-02	3.713387e-02	1.000000e-05	9.161943e-02	1.719218e-01	1.708566e-01	1.747064e-01
4	3R_18267355_SNP	18267355	14	G	A	0.260	-3.694829e-03	3.380599e-02	1.000000e-05	2.848682e-01	9.131004e-01	8.818510e-01	8.850435e-01
4	3R_18267370_SNP	18267370	16	A	T	0.368	1.357725e-02	3.091514e-02	1.000000e-05	7.718770e-02	6.611037e-01	6.755732e-01	6.837773e-01
4	3R_18267371_SNP	18267371	8	A	G	0.156	-2.670174e-02	4.004590e-02	1.478262e-01	4.723472e-01	5.058394e-01	4.865268e-01	4.970460e-01
4	3R_18267384_SNP	18267384	0	T	A	0.006	5.144632e-03	1.845129e-01	1.000000e-05	2.271928e-01	9.777896e-01	9.840054e-01	9.840514e-01
4	3R_18267391_SNP	18267391	8	A	G	0.156	-1.897955e-02	4.004799e-02	8.011137e-02	3.943265e-01	6.361795e-01	6.133234e-01	6.208751e-01
4	3R_18267394_SNP	18267394	0	T	G	0.006	-3.342194e-02	1.844951e-01	1.000000e-05	2.352220e-01	8.564680e-01	8.527677e-01	8.530339e-01
4	3R_18267397_SNP	18267397	2	A	T	0.006	3.073828e-01	1.829712e-01	1.000000e-05	1.000000e-05	9.484757e-02	9.368901e-02	9.833923e-02
4	3R_18267421_SNP	18267421	9	T	C	0.082	4.895689e-02	5.310961e-02	1.000000e-05	2.139461e-01	3.579662e-01	3.552240e-01	3.571993e-01
4	3R_18267439_SNP	18267439	0	A	T	0.006	4.254567e-01	1.815343e-01	1.000000e-05	1.520761e-02	2.027960e-02	1.960558e-02	2.207383e-02
4	3R_18267478_SNP	18267478	2	C	T	0.012	1.486185e-01	1.303632e-01	1.000000e-05	1.047539e-01	2.559142e-01	2.555780e-01	2.592210e-01
4	3R_18267502_SNP	18267502	6	T	C	0.074	4.862623e-02	5.505980e-02	1.000000e-05	1.455650e-01	3.784308e-01	3.788647e-01	3.815170e-01
4	3R_18267510_SNP	18267510	2	T	G	0.006	3.073828e-01	1.829712e-01	1.000000e-05	1.000000e-05	9.484757e-02	9.368901e-02	9.833923e-02
4	3R_18267511_SNP	18267511	6	T	C	0.074	4.862623e-02	5.505980e-02	1.000000e-05	1.455650e-01	3.784308e-01	3.788647e-01	3.815170e-01
4	3R_18267546_SNP	18267546	8	A	G	0.087	6.617210e-02	5.121271e-02	1.000000e-05	6.855672e-02	1.981174e-01	1.974853e-01	2.017554e-01
4	3R_18267610_SNP	18267610	12	A	G	0.256	1.184309e-02	3.371889e-02	1.000000e-05	1.194259e-01	7.258610e-01	7.419405e-01	7.476519e-01
4	3R_18267657_SNP	18267657	10	G	A	0.114	7.764355e-02	4.566789e-02	1.000000e-05	7.281787e-03	9.097018e-02	8.980522e-02	9.415990e-02
4	3R_18267658_SNP	18267658	5	A	T	0.018	1.596913e-01	1.064835e-01	1.000000e-05	1.000000e-05	1.355964e-01	1.346164e-01	1.403828e-01
4	3R_18267661_SNP	18267661	8	A	C	0.025	1.558817e-01	9.236444e-02	1.000000e-05	4.859460e-02	9.335053e-02	9.212933e-02	9.613471e-02
4	3R_18267679_SNP	18267679	5	A	G	0.018	1.596913e-01	1.064835e-01	1.000000e-05	1.000000e-05	1.355964e-01	1.346164e-01	1.403828e-01
4	3R_18267793_SNP	18267793	5	A	G	0.067	1.392713e-02	5.742883e-02	1.000000e-05	2.210235e-01	8.086835e-01	8.097297e-01	8.100809e-01
4	3R_18267919_SNP	18267919	12	C	A	0.218	4.648977e-02	3.549289e-02	1.000000e-05	1.272962e-01	1.920621e-01	1.906988e-01	1.941638e-01
4	3R_18267924_SNP	18267924	1	A	G	0.036	-1.952292e-02	7.647434e-02	1.000000e-05	1.750736e-01	7.988173e-01	8.118512e-01	8.139707e-01
4	3R_18267931_SNP	18267931	10	C	T	0.133	5.899480e-02	4.286732e-02	1.000000e-05	2.305042e-01	1.706077e-01	1.673296e-01	1.703891e-01
4	3R_18268049_SNP	18268049	0	C	T	0.006	-1.051604e-01	1.843327e-01	1.000000e-05	1.807873e-01	5.691152e-01	5.710311e-01	5.725203e-01
4	3R_18268102_SNP	18268102	4	C	T	0.037	1.949720e-01	7.500408e-02	1.000000e-05	1.000000e-05	1.017751e-02	9.745702e-03	1.170757e-02
4	3R_18268108_SNP	18268108	12	G	A	0.205	6.739668e-02	3.609901e-02	1.000000e-05	1.403826e-01	6.366561e-02	6.223470e-02	6.547660e-02
4	3R_18268129_SNP	18268129	0	T	C	0.006	4.254567e-01	1.815343e-01	1.000000e-05	1.520761e-02	2.027960e-02	1.960558e-02	2.207383e-02
4	3R_18268159_SNP	18268159	7	G	A	0.106	1.650034e-02	4.716051e-02	1.000000e-05	2.405582e-01	7.268751e-01	7.228652e-01	7.234188e-01
4	3R_18268189_SNP	18268189	12	T	C	0.173	6.740696e-02	3.857978e-02	1.000000e-05	1.921179e-01	8.245031e-02	8.052714e-02	8.378590e-02
4	3R_18268195_SNP	18268195	0	T	C	0.006	4.254567e-01	1.815343e-01	1.000000e-05	1.520761e-02	2.027960e-02	1.960558e-02	2.207383e-02
4	3R_18268234_SNP	18268234	0	G	C	0.006	-4.233498e-02	1.844840e-01	1.000000e-05	2.160449e-01	8.187801e-01	8.212599e-01	8.216605e-01
4	3R_18268300_SNP	18268300	0	A	G	0.006	1.584468e-01	1.841030e-01	1.000000e-05	5.186561e-02	3.906765e-01	3.939352e-01	3.997913e-01
4	3R_18268323_SNP	18268323	0	T	A	0.006	-9.194314e-02	1.843753e-01	1.000000e-05	1.621967e-01	6.186693e-01	6.238513e-01	6.258645e-01
4	3R_18268327_SNP	18268327	7	C	T	0.019	1.888249e-01	1.062085e-01	1.000000e-05	2.216155e-02	7.725591e-02	7.608402e-02	8.008096e-02
4	3R_18268339_SNP	18268339	0	G	A	0.006	1.584468e-01	1.841030e-01	1.000000e-05	5.186561e-02	3.906765e-01	3.939352e-01	3.997913e-01
4	3R_18268371_SNP	18268371	0	T	G	0.012	4.297479e-02	1.308205e-01	1.000000e-05	2.268829e-01	7.429461e-01	7.415706e-01	7.420284e-01
4	3R_18268525_SNP	18268525	4	T	C	0.073	2.867797e-02	5.511717e-02	1.000000e-05	2.912378e-02	6.035414e-01	6.158731e-01	6.276670e-01
4	3R_18268541_SNP	18268541	5	T	G	0.055	3.103342e-02	6.304153e-02	1.000000e-05	5.877495e-02	6.231793e-01	6.358845e-01	6.452381e-01
4	3R_18268543_SNP	18268543	3	C	T	0.006	6.218288e-03	1.845227e-01	1.000000e-05	2.300067e-01	9.731574e-01	9.707715e-01	9.708207e-01
4	3R_18268549_SNP	18268549	7	C	T	0.130	-7.597797e-03	4.304570e-02	1.000000e-05	2.542761e-01	8.601121e-01	8.486160e-01	8.493561e-01
4	3R_18268570_SNP	18268570	0	G	C	0.006	4.254567e-01	1.815343e-01	1.000000e-05	1.520761e-02	2.027960e-02	1.960558e-02	2.207383e-02
4	3R_18268580_SNP	18268580	2	A	G	0.012	4.176553e-02	1.308323e-01	1.000000e-05	2.338191e-01	7.499539e-01	7.471683e-01	7.476224e-01
4	3R_18268615_SNP	18268615	21	G	A	0.381	-3.690736e-02	3.114542e-02	3.900698e-02	3.351086e-01	2.377106e-01	2.317302e-01	2.350011e-01
4	3R_18268646_SNP	18268646	0	G	T	0.006	-1.408447e-02	1.845100e-01	1.000000e-05	2.250120e-01	9.392449e-01	9.427922e-01	9.429108e-01
4	3R_18268696_SNP	18268696	1	A	C	0.096	6.840785e-02	4.808116e-02	1.355936e-02	2.974093e-01	1.566828e-01	1.522374e-01	1.555397e-01
4	3R_18268702_SNP	18268702	1	C	A	0.054	-1.567458e-03	6.304330e-02	1.000000e-05	2.277624e-01	9.801939e-01	9.842194e-01	9.842530e-01
4	3R_18268729_SNP	18268729	1	T	C	0.054	-1.567458e-03	6.304330e-02	1.000000e-05	2.277624e-01	9.801939e-01	9.842194e-01	9.842530e-01
4	3R_18268734_SNP	18268734	1	A	C	0.054	-1.567458e-03	6.304330e-02	1.000000e-05	2.277624e-01	9.801939e-01	9.842194e-01	9.842530e-01
4	3R_18268792_SNP	18268792	0	T	C	0.006	3.050703e-02	1.844981e-01	1.000000e-05	2.308805e-01	8.688686e-01	8.670836e-01	8.672964e-01
4	3R_18268811_SNP	18268811	0	T	C	0.012	5.778939e-02	1.307861e-01	1.000000e-05	1.994316e-01	6.591643e-01	6.610821e-01	6.620182e-01
4	3R_18268815_SNP	18268815	0	T	G	0.006	2.751299e-01	1.832735e-01	1.000000e-05	5.759500e-02	1.352039e-01	1.340890e-01	1.383316e-01
4	3R_18268861_SNP	18268861	10	A	G	0.165	5.293288e-02	3.925734e-02	1.000000e-05	1.000000e-05	1.793807e-01	1.788024e-01	1.962565e-01
4	3R_18268865_SNP	18268865	0	G	C	0.012	1.527675e-01	1.304297e-01	7.761239e-02	3.777329e-01	2.431714e-01	2.354048e-01	2.393907e-01
4	3R_18268909_SNP	18268909	4	G	A	0.024	1.398692e-01	9.248943e-02	1.000000e-05	1.546174e-01	1.323659e-01	1.305077e-01	1.338934e-01
4	3R_18268921_SNP	18268921	1	T	A	0.024	-2.099165e-02	9.308918e-02	1.000000e-05	2.370961e-01	8.218674e-01	8.177370e-01	8.180781e-01
4	3R_18268924_SNP	18268924	13	A	G	0.194	4.165316e-02	3.726086e-02	1.000000e-05	1.000000e-05	2.652336e-01	2.659422e-01	2.868234e-01
4	3R_18268972_SNP	18268972	8	C	T	0.237	5.241605e-02	3.393286e-02	1.000000e-05	1.000000e-05	1.243234e-01	1.232730e-01	1.394703e-01
4	3R_18268987_SNP	18268987	0	A	G	0.006	-3.303497e-01	1.827231e-01	1.000000e-05	1.000000e-05	7.242838e-02	7.127499e-02	7.576665e-02
4	3R_18269023_SNP	18269023	3	G	A	0.024	-3.687135e-02	9.307330e-02	1.000000e-05	2.077039e-01	6.925002e-01	6.938061e-01	6.945402e-01
4	3R_18269113_SNP	18269113	13	A	G	0.445	-1.885113e-02	2.969592e-02	1.000000e-05	1.000000e-05	5.264294e-01	5.349807e-01	5.598788e-01
4	3R_18269129_SNP	18269129	10	G	C	0.165	-1.662352e-02	3.946104e-02	3.604895e-02	3.325356e-01	6.741072e-01	6.552647e-01	6.591396e-01
4	3R_18269234_SNP	18269234	0	A	G	0.006	-4.245293e-02	1.844839e-01	1.000000e-05	2.537282e-01	8.182840e-01	8.090617e-01	8.097491e-01
4	3R_18269268_SNP	18269268	0	C	T	0.006	-4.245293e-02	1.844839e-01	1.000000e-05	2.537282e-01	8.182840e-01	8.090617e-01	8.097491e-01
4	3R_18269312_SNP	18269312	0	A	G	0.006	1.804817e-01	1.839808e-01	1.000000e-05	2.573535e-01	3.280295e-01	3.230152e-01	3.252297e-01
4	3R_18269318_SNP	18269318	0	A	G	0.006	1.431514e-02	1.845100e-01	1.000000e-05	2.350687e-01	9.382519e-01	9.326676e-01	9.328380e-01
4	3R_18269333_SNP	18269333	2	G	T	0.012	4.176553e-02	1.308323e-01	1.000000e-05	2.338191e-01	7.499539e-01	7.471683e-01	7.476224e-01
4	3R_18269356_SNP	18269356	0	T	A	0.006	1.431514e-02	1.845100e-01	1.000000e-05	2.350687e-01	9.382519e-01	9.326676e-01	9.328380e-01
4	3R_18269448_SNP	18269448	4	A	G	0.024	1.378928e-01	9.250730e-02	1.000000e-05	1.470016e-01	1.379603e-01	1.361813e-01	1.395976e-01
4	3R_18269470_SNP	18269470	14	G	A	0.409	-5.965518e-02	2.979329e-02	1.000000e-05	1.000000e-05	4.688045e-02	4.585596e-02	5.131921e-02
4	3R_18269520_SNP	18269520	7	T	C	0.329	4.781242e-02	3.062880e-02	1.000000e-05	1.948306e-01	1.204215e-01	1.181654e-01	1.214401e-01
4	3R_18269569_DEL	18269569	0	T	AAGTTTC	0.018	1.666992e-01	1.063886e-01	1.000000e-05	3.270150e-01	1.190448e-01	1.147935e-01	1.182939e-01
4	3R_18269629_SNP	18269629	2	T	C	0.006	2.804739e-01	1.832314e-01	1.000000e-05	1.000000e-05	1.277447e-01	1.267142e-01	1.335332e-01
4	3R_18269638_SNP	18269638	1	C	G	0.006	1.610003e-01	1.840930e-01	1.000000e-05	4.887794e-02	3.830773e-01	3.861738e-01	3.920982e-01
4	3R_18269650_SNP	18269650	3	T	C	0.006	-7.704899e-02	1.844635e-01	1.365429e-02	2.852759e-01	6.767118e-01	6.648129e-01	6.664668e-01
4	3R_18269797_SNP	18269797	18	C	T	0.500	2.479755e-02	2.997937e-02	1.000000e-05	1.936954e-01	4.093374e-01	4.085427e-01	4.103496e-01
4	3R_18269803_SNP	18269803	21	G	T	0.531	3.285258e-02	3.029600e-02	1.000000e-05	1.279725e-01	2.797658e-01	2.794795e-01	2.825860e-01
4	3R_18269842_SNP	18269842	4	A	G	0.024	1.405510e-01	9.248320e-02	1.000000e-05	1.568790e-01	1.304771e-01	1.285968e-01	1.319749e-01
4	3R_18269908_SNP	18269908	3	G	A	0.024	1.399383e-01	9.248169e-02	1.000000e-05	1.556421e-01	1.321440e-01	1.302749e-01	1.336562e-01
4	3R_18269914_SNP	18269914	0	C	T	0.006	-3.303497e-01	1.827231e-01	1.000000e-05	1.000000e-05	7.242838e-02	7.127499e-02	7.576665e-02
4	3R_18269935_SNP	18269935	6	T	A	0.056	1.319734e-02	6.309059e-02	1.000000e-05	1.789568e-01	8.345636e-01	8.504889e-01	8.527114e-01
4	3R_18270106_SNP	18270106	14	A	G	0.312	-7.164380e-02	3.151826e-02	1.000000e-05	1.000000e-05	2.430288e-02	2.355591e-02	2.738290e-02
4	3R_18270115_SNP	18270115	14	T	C	0.318	-6.757610e-02	3.139210e-02	1.000000e-05	1.000000e-05	3.279068e-02	3.191537e-02	3.652552e-02
4	3R_18270187_SNP	18270187	5	C	T	0.018	1.882192e-01	1.062024e-01	1.000000e-05	1.000000e-05	7.818414e-02	7.702107e-02	8.268179e-02
4	3R_18270226_SNP	18270226	16	G	A	0.204	2.109497e-02	3.699599e-02	1.000000e-05	8.807838e-03	5.693156e-01	5.799372e-01	5.926870e-01
4	3R_18270244_SNP	18270244	1	A	T	0.018	-1.638835e-02	1.071708e-01	1.000000e-05	2.321915e-01	8.786486e-01	8.760112e-01	8.762157e-01
4	3R_18270307_SNP	18270307	2	T	C	0.012	1.629107e-01	1.302603e-01	1.000000e-05	1.882144e-01	2.128202e-01	2.104608e-01	2.133751e-01
4	3R_18270319_SNP	18270319	8	T	A	0.100	3.132225e-02	4.841760e-02	1.000000e-05	1.000000e-05	5.185781e-01	5.267813e-01	5.391719e-01
4	3R_18270340_SNP	18270340	5	A	G	0.012	1.435492e-01	1.304121e-01	1.000000e-05	8.365715e-02	2.726054e-01	2.728313e-01	2.769395e-01
4	3R_18270349_SNP	18270349	3	G	A	0.006	5.466871e-03	1.845228e-01	1.000000e-05	2.299169e-01	9.764001e-01	9.739654e-01	9.740095e-01
4	3R_18270508_SNP	18270508	6	G	A	0.179	2.038898e-02	3.766873e-02	1.000000e-05	1.047268e-01	5.890468e-01	5.976203e-01	6.024320e-01
4	3R_18270603_SNP	18270603	10	A	G	0.222	5.631286e-03	3.524032e-02	1.000000e-05	2.167386e-01	8.732355e-01	8.785672e-01	8.789012e-01
4	3R_18270640_SNP	18270640	0	A	G	0.006	6.882769e-02	1.844359e-01	1.000000e-05	2.093040e-01	7.094910e-01	7.109595e-01	7.116360e-01
4	3R_18270679_SNP	18270679	10	A	T	0.222	9.711070e-03	3.523497e-02	1.000000e-05	2.354750e-01	7.831913e-01	7.807153e-01	7.811085e-01
4	3R_18270718_SNP	18270718	3	A	C	0.042	1.789205e-01	6.968496e-02	1.000000e-05	1.000000e-05	1.112361e-02	1.066491e-02	1.257487e-02
4	3R_18270721_SNP	18270721	1	A	G	0.018	-1.638835e-02	1.071708e-01	1.000000e-05	2.321915e-01	8.786486e-01	8.760112e-01	8.762157e-01
4	3R_18270736_SNP	18270736	2	A	T	0.006	3.073828e-01	1.829712e-01	1.000000e-05	1.000000e-05	9.484757e-02	9.368901e-02	9.833923e-02
4	3R_18270901_SNP	18270901	14	T	A	0.448	1.182492e-02	2.979557e-02	1.000000e-05	1.318174e-01	6.919743e-01	7.042651e-01	7.082289e-01
4	3R_18270922_SNP	18270922	11	T	C	0.229	4.483681e-04	3.492504e-02	1.000000e-05	2.286540e-01	9.897724e-01	9.924147e-01	9.924270e-01
4	3R_18270961_SNP	18270961	13	G	A	0.232	1.297835e-02	3.497779e-02	1.000000e-05	1.227204e-01	7.110767e-01	7.255435e-01	7.306344e-01
4	3R_18270991_SNP	18270991	2	G	A	0.090	-1.884276e-02	4.978103e-02	1.000000e-05	2.499847e-01	7.055333e-01	6.992553e-01	6.999758e-01
4	3R_18270994_SNP	18270994	1	T	G	0.006	-1.997943e-01	1.838638e-01	1.000000e-05	1.400782e-01	2.787701e-01	2.778971e-01	2.809618e-01
4	3R_18271005_SNP	18271005	0	A	G	0.006	3.052131e-01	1.829863e-01	1.000000e-05	1.000000e-05	9.720976e-02	9.605543e-02	1.007477e-01
4	3R_18271024_SNP	18271024	16	A	T	0.184	-3.943557e-03	3.849015e-02	1.000000e-05	1.975728e-01	9.185182e-01	9.561552e-01	9.587161e-01
4	3R_18271027_SNP	18271027	5	T	C	0.012	-3.692847e-02	1.308558e-01	1.000000e-05	2.498948e-01	7.781361e-01	7.708210e-01	7.714333e-01
4	3R_18271063_SNP	18271063	0	T	A	0.006	-9.465306e-03	1.845118e-01	1.000000e-05	2.302720e-01	9.591488e-01	9.568826e-01	9.569532e-01
4	3R_18271081_SNP	18271081	4	A	G	0.079	-1.376087e-02	5.316250e-02	1.000000e-05	3.004218e-01	7.960751e-01	7.745962e-01	7.774685e-01
4	3R_18271084_SNP	18271084	9	T	C	0.126	-8.504266e-02	4.349748e-02	1.000000e-05	1.000000e-05	5.224856e-02	5.118372e-02	6.009604e-02
4	3R_18271126_SNP	18271126	1	G	A	0.006	-3.297933e-01	1.827325e-01	1.000000e-05	1.000000e-05	7.292049e-02	7.176603e-02	7.626927e-02
4	3R_18271168_SNP	18271168	4	T	C	0.079	-1.376087e-02	5.316250e-02	1.000000e-05	3.004218e-01	7.960751e-01	7.745962e-01	7.774685e-01
4	3R_18271207_SNP	18271207	7	T	C	0.106	1.525873e-02	4.716302e-02	1.000000e-05	1.462877e-01	7.466999e-01	7.608742e-01	7.645600e-01
4	3R_18271219_SNP	18271219	3	C	A	0.073	2.333584e-02	5.514202e-02	2.352337e-02	2.978186e-01	6.727006e-01	6.598240e-01	6.619162e-01
4	3R_18271281_SNP	18271281	1	A	G	0.006	2.966372e-02	1.845022e-01	1.000000e-05	2.307499e-01	8.724645e-01	8.707385e-01	8.709446e-01
4	3R_18271294_SNP	18271294	13	T	C	0.381	2.005211e-02	3.039253e-02	1.000000e-05	6.463439e-02	5.103151e-01	5.172256e-01	5.238040e-01
4	3R_18271314_SNP	18271314	2	C	G	0.042	5.543649e-02	7.091527e-02	1.000000e-05	2.935156e-01	4.354877e-01	4.272359e-01	4.293613e-01
4	3R_18271349_SNP	18271349	2	A	T	0.006	2.738571e-01	1.832916e-01	1.000000e-05	5.515596e-02	1.370464e-01	1.359532e-01	1.402379e-01
4	3R_18271351_SNP	18271351	4	A	G	0.085	-1.055041e-02	5.140299e-02	1.000000e-05	2.931828e-01	8.376291e-01	8.138595e-01	8.166741e-01
4	3R_18271396_SNP	18271396	0	A	T	0.006	-8.041790e-02	1.844077e-01	1.000000e-05	1.504248e-01	6.633398e-01	6.715441e-01	6.742366e-01
4	3R_18271442_SNP	18271442	0	A	T	0.006	3.430678e-01	1.825819e-01	1.000000e-05	2.270126e-01	6.200008e-02	6.006803e-02	6.318255e-02
4	3R_18271465_SNP	18271465	1	A	G	0.036	1.917813e-02	7.647486e-02	1.000000e-05	2.344362e-01	8.022967e-01	7.991838e-01	7.995353e-01
4	3R_18271470_SNP	18271470	10	G	A	0.253	2.133619e-02	3.361727e-02	1.000000e-05	2.114157e-01	5.265113e-01	5.255041e-01	5.266831e-01
4	3R_18271543_SNP	18271543	2	G	C	0.018	-1.486785e-02	1.071780e-01	1.000000e-05	2.319821e-01	8.898387e-01	8.872263e-01	8.874117e-01
4	3R_18271545_SNP	18271545	1	A	T	0.006	1.581316e-02	1.845125e-01	1.000000e-05	2.356485e-01	9.318063e-01	9.261891e-01	9.263758e-01
4	3R_18271560_SNP	18271560	1	T	C	0.006	1.581316e-02	1.845125e-01	1.000000e-05	2.356485e-01	9.318063e-01	9.261891e-01	9.263758e-01
4	3R_18271641_SNP	18271641	2	A	T	0.102	-8.389323e-03	4.708973e-02	1.000000e-05	2.150324e-01	8.588176e-01	8.633783e-01	8.637623e-01
4	3R_18271642_SNP	18271642	13	T	C	0.155	-6.582323e-02	4.052586e-02	1.000000e-05	1.000000e-05	1.062245e-01	1.050937e-01	1.159760e-01
4	3R_18271649_SNP	18271649	1	A	C	0.012	3.555183e-01	1.279256e-01	1.000000e-05	1.000000e-05	6.079772e-03	5.779943e-03	7.394917e-03
4	3R_18271651_SNP	18271651	0	A	G	0.006	1.431514e-02	1.845100e-01	1.000000e-05	2.350687e-01	9.382519e-01	9.326676e-01	9.328380e-01
4	3R_18271738_SNP	18271738	5	A	G	0.080	1.150946e-02	5.317977e-02	1.000000e-05	1.871065e-01	8.289218e-01	8.414961e-01	8.430596e-01
4	3R_18271795_SNP	18271795	10	A	G	0.177	1.347262e-02	3.831311e-02	1.000000e-05	1.327380e-01	7.255504e-01	7.400667e-01	7.444993e-01
4	3R_18271843_SNP	18271843	5	T	C	0.086	-4.682742e-03	5.142296e-02	1.000000e-05	2.453366e-01	9.275521e-01	9.153821e-01	9.158909e-01
4	3R_18271925_SNP	18271925	8	T	G	0.044	6.798574e-02	7.093555e-02	4.558591e-02	3.425821e-01	3.392470e-01	3.301972e-01	3.334888e-01
4	3R_18272011_SNP	18272011	4	G	T	0.018	1.301611e-01	1.067192e-01	1.000000e-05	1.304941e-01	2.243237e-01	2.231640e-01	2.265046e-01
4	3R_18272012_SNP	18272012	13	C	T	0.148	-4.333049e-02	4.143051e-02	1.000000e-05	1.000000e-05	2.971464e-01	2.984845e-01	3.166300e-01
4	3R_18272018_SNP	18272018	1	A	G	0.012	3.705440e-02	1.308361e-01	1.000000e-05	2.119709e-01	7.773670e-01	7.802432e-01	7.807645e-01
4	3R_18272022_SNP	18272022	1	A	G	0.012	3.705440e-02	1.308361e-01	1.000000e-05	2.119709e-01	7.773670e-01	7.802432e-01	7.807645e-01
4	3R_18272028_SNP	18272028	2	C	G	0.012	-1.471489e-01	1.303846e-01	7.730952e-03	2.816245e-01	2.607052e-01	2.550630e-01	2.578103e-01
4	3R_18272034_SNP	18272034	3	G	T	0.006	3.074939e-01	1.829734e-01	1.000000e-05	1.000000e-05	9.473338e-02	9.357464e-02	9.820687e-02
4	3R_18272038_SNP	18272038	1	G	A	0.012	3.705440e-02	1.308361e-01	1.000000e-05	2.119709e-01	7.773670e-01	7.802432e-01	7.807645e-01
4	3R_18272060_SNP	18272060	1	A	G	0.012	6.170908e-02	1.307800e-01	1.000000e-05	2.286523e-01	6.376507e-01	6.350851e-01	6.358220e-01
4	3R_18272148_SNP	18272148	1	C	T	0.024	8.888267e-02	9.284751e-02	1.000000e-05	1.448296e-01	3.398093e-01	3.395598e-01	3.423604e-01
4	3R_18272149_SNP	18272149	0	G	C	0.006	7.359039e-02	1.844249e-01	1.000000e-05	2.045139e-01	6.903866e-01	6.922642e-01	6.930526e-01
4	3R_18272273_SNP	18272273	2	G	T	0.012	1.629107e-01	1.302603e-01	1.000000e-05	1.882144e-01	2.128202e-01	2.104608e-01	2.133751e-01
4	3R_18272274_SNP	18272274	2	G	T	0.018	-1.779139e-01	1.062910e-01	1.000000e-05	2.498677e-01	9.604563e-02	9.327099e-02	9.654106e-02
4	3R_18272313_SNP	18272313	7	C	A	0.037	1.234571e-01	7.594038e-02	1.000000e-05	1.000000e-05	1.059080e-01	1.047763e-01	1.094652e-01
4	3R_18272317_SNP	18272317	11	G	T	0.102	-5.594305e-02	4.833553e-02	1.000000e-05	1.000000e-05	2.487759e-01	2.491911e-01	2.756687e-01
4	3R_18272450_SNP	18272450	3	T	G	0.012	1.644609e-01	1.302534e-01	1.000000e-05	1.878883e-01	2.084956e-01	2.061381e-01	2.090768e-01
4	3R_18272508_SNP	18272508	0	T	A	0.018	-7.842752e-02	1.069995e-01	1.000000e-05	2.128851e-01	4.646098e-01	4.623307e-01	4.637677e-01
4	3R_18272519_SNP	18272519	2	G	A	0.006	1.046018e-01	1.843413e-01	1.000000e-05	1.951254e-01	5.711850e-01	5.718046e-01	5.730153e-01
4	3R_18272540_SNP	18272540	8	T	A	0.019	7.194046e-02	1.070758e-01	1.000000e-05	1.252842e-01	5.026037e-01	5.068250e-01	5.100277e-01
4	3R_18272562_DEL	18272562	2	A	ACT	0.054	7.113747e-02	6.281203e-02	1.000000e-05	6.096644e-02	2.590384e-01	2.593042e-01	2.640565e-01
4	3R_18272568_SNP	18272568	2	C	T	0.054	7.113747e-02	6.281203e-02	1.000000e-05	6.096644e-02	2.590384e-01	2.593042e-01	2.640565e-01
4	3R_18272573_DEL	18272573	8	A	AGGGTGCACAACTTTGAAA	0.019	3.700974e-02	1.071828e-01	1.000000e-05	2.071803e-01	7.303093e-01	7.325765e-01	7.332531e-01
4	3R_18272643_SNP	18272643	7	A	T	0.068	8.071903e-02	5.712231e-02	1.000000e-05	1.000000e-05	1.595012e-01	1.587167e-01	1.644747e-01
4	3R_18272646_INS	18272646	6	T	AC	0.068	7.823432e-02	5.713005e-02	1.000000e-05	1.000000e-05	1.727217e-01	1.720702e-01	1.777235e-01
4	3R_18272674_SNP	18272674	4	T	C	0.067	7.937675e-02	5.709491e-02	1.000000e-05	2.371122e-03	1.663113e-01	1.655929e-01	1.710047e-01
4	3R_18272681_SNP	18272681	5	C	G	0.067	7.914878e-02	5.710956e-02	1.000000e-05	1.549700e-03	1.676330e-01	1.669281e-01	1.723725e-01
4	3R_18272690_SNP	18272690	5	A	G	0.067	7.914878e-02	5.710956e-02	1.000000e-05	1.549700e-03	1.676330e-01	1.669281e-01	1.723725e-01
4	3R_18272697_SNP	18272697	12	A	G	0.173	-5.642479e-02	3.868583e-02	1.000000e-05	1.000000e-05	1.465815e-01	1.456839e-01	1.576160e-01
4	3R_18272749_SNP	18272749	1	A	G	0.006	6.371796e-02	1.844503e-01	1.000000e-05	1.983791e-01	7.301951e-01	7.341638e-01	7.350344e-01
4	3R_18272758_SNP	18272758	3	A	G	0.006	3.062056e-01	1.829865e-01	1.000000e-05	1.000000e-05	9.613620e-02	9.497984e-02	9.962697e-02
4	3R_18272761_SNP	18272761	3	T	C	0.024	1.399383e-01	9.248169e-02	1.000000e-05	1.556421e-01	1.321440e-01	1.302749e-01	1.336562e-01
4	3R_18272763_SNP	18272763	2	G	A	0.012	1.629107e-01	1.302603e-01	1.000000e-05	1.882144e-01	2.128202e-01	2.104608e-01	2.133751e-01
4	3R_18272769_SNP	18272769	5	T	C	0.025	8.211855e-02	9.291313e-02	1.000000e-05	1.000000e-05	3.780712e-01	3.813704e-01	3.927009e-01
4	3R_18272780_SNP	18272780	3	C	T	0.012	1.619748e-01	1.302722e-01	1.000000e-05	1.873193e-01	2.154895e-01	2.131557e-01	2.160595e-01
4	3R_18272792_SNP	18272792	1	A	G	0.018	-1.638835e-02	1.071708e-01	1.000000e-05	2.321915e-01	8.786486e-01	8.760112e-01	8.762157e-01
4	3R_18272800_SNP	18272800	1	C	G	0.006	2.242486e-01	1.837258e-01	5.621430e-01	1.000000e+05	2.239832e-01	1.498464e-01	2.487388e-01
4	3R_18272811_SNP	18272811	7	G	T	0.062	9.004092e-02	5.966183e-02	1.000000e-05	2.172267e-01	1.331517e-01	1.305069e-01	1.337218e-01
4	3R_18272816_SNP	18272816	18	G	A	0.387	9.885066e-03	3.088766e-02	5.232725e-02	2.860785e-01	7.493459e-01	7.364425e-01	7.383037e-01
4	3R_18272818_SNP	18272818	1	A	G	0.006	-1.236361e-01	1.842669e-01	1.000000e-05	2.010722e-01	5.031773e-01	5.022472e-01	5.036073e-01
4	3R_18272821_INS	18272821	0	GCGGGCAAATT	G	0.006	-1.244670e-01	1.842602e-01	1.000000e-05	2.010408e-01	5.003009e-01	4.993383e-01	5.007098e-01
4	3R_18272832_SNP	18272832	1	A	G	0.006	2.805498e-01	1.832273e-01	1.000000e-05	1.000000e-05	1.276340e-01	1.266028e-01	1.334144e-01
4	3R_18272898_SNP	18272898	25	C	A	0.168	1.035424e-01	4.037216e-02	1.000000e-05	1.000000e-05	1.121224e-02	1.075108e-02	1.272973e-02
4	3R_18272946_SNP	18272946	4	C	T	0.049	8.384167e-02	6.636947e-02	1.000000e-05	4.160318e-02	2.082683e-01	2.079347e-01	2.129308e-01
4	3R_18272947_SNP	18272947	2	T	A	0.054	7.113747e-02	6.281203e-02	1.000000e-05	6.096644e-02	2.590384e-01	2.593042e-01	2.640565e-01
4	3R_18273013_SNP	18273013	1	G	A	0.012	-3.680063e-02	1.308365e-01	1.000000e-05	2.167816e-01	7.788522e-01	7.801067e-01	7.805566e-01
4	3R_18273035_SNP	18273035	1	T	A	0.024	8.206021e-03	9.310124e-02	1.000000e-05	2.264902e-01	9.298710e-01	9.315205e-01	9.316350e-01
4	3R_18273041_INS	18273041	24	T	TAT	0.139	1.035247e-01	4.359457e-02	1.000000e-05	1.000000e-05	1.870415e-02	1.806333e-02	2.094679e-02
4	3R_18273043_SNP	18273043	4	T	C	0.024	1.416644e-01	9.247296e-02	1.000000e-05	1.581965e-01	1.274370e-01	1.255464e-01	1.289232e-01
4	3R_18273044_SNP	18273044	1	A	G	0.012	-6.322797e-03	1.308668e-01	1.000000e-05	2.228222e-01	9.615235e-01	9.747679e-01	9.749819e-01
4	3R_18273065_SNP	18273065	10	A	G	0.253	7.408174e-02	3.316328e-02	1.000000e-05	1.000000e-05	2.682876e-02	2.603992e-02	3.000051e-02
4	3R_18273128_SNP	18273128	11	T	G	0.121	-1.199326e-01	4.404285e-02	1.000000e-05	1.000000e-05	7.159017e-03	6.821587e-03	9.030617e-03
4	3R_18273151_SNP	18273151	14	A	C	0.143	-8.165332e-02	4.188694e-02	1.000000e-05	1.000000e-05	5.293598e-02	5.186653e-02	5.995917e-02
4	3R_18273161_SNP	18273161	17	T	G	0.417	1.605578e-02	3.043378e-02	1.051811e-01	3.515261e-01	5.985062e-01	5.843639e-01	5.887926e-01
4	3R_18273162_SNP	18273162	14	C	G	0.422	1.498283e-02	3.009083e-02	1.037580e-01	3.498996e-01	6.191992e-01	6.045226e-01	6.090243e-01
4	3R_18273171_SNP	18273171	3	G	A	0.012	-2.057536e-02	1.308676e-01	1.000000e-05	2.668095e-01	8.752604e-01	8.579197e-01	8.593117e-01
4	3R_18273176_SNP	18273176	12	T	G	0.122	-1.160578e-01	4.412563e-02	1.000000e-05	1.000000e-05	9.336943e-03	8.930025e-03	1.167918e-02
4	3R_18273182_SNP	18273182	2	T	C	0.030	5.261207e-03	8.353764e-02	1.000000e-05	2.257426e-01	9.498581e-01	9.538664e-01	9.539622e-01
4	3R_18273195_SNP	18273195	19	A	G	0.409	1.145934e-02	3.069676e-02	6.367015e-02	3.053000e-01	7.093956e-01	6.952827e-01	6.979212e-01
4	3R_18273201_SNP	18273201	14	A	C	0.422	7.783767e-03	3.006095e-02	5.146255e-02	2.880845e-01	7.960078e-01	7.807165e-01	7.828940e-01
4	3R_18273213_SNP	18273213	16	A	G	0.382	7.942301e-03	3.076075e-02	4.930363e-02	2.844890e-01	7.965755e-01	7.817285e-01	7.837160e-01
4	3R_18273240_SNP	18273240	15	A	T	0.418	1.252455e-02	3.019849e-02	6.962745e-02	3.128626e-01	6.788671e-01	6.649810e-01	6.678547e-01
4	3R_18273285_SNP	18273285	7	G	A	0.075	8.267531e-02	5.482849e-02	1.000000e-05	2.170333e-01	1.334836e-01	1.308450e-01	1.340589e-01
4	3R_18273371_SNP	18273371	11	G	A	0.096	-1.280764e-01	4.894568e-02	1.000000e-05	1.000000e-05	9.697775e-03	9.280054e-03	1.224275e-02
4	3R_18273377_SNP	18273377	1	T	C	0.012	1.623885e-01	1.302594e-01	1.000000e-05	1.882392e-01	2.142803e-01	2.119230e-01	2.148293e-01
4	3R_18273398_SNP	18273398	15	T	C	0.105	-7.957703e-02	4.820827e-02	1.000000e-05	1.000000e-05	1.006920e-01	9.954543e-02	1.071405e-01
4	3R_18273406_SNP	18273406	4	A	C	0.073	-2.587795e-02	5.512552e-02	1.000000e-05	1.955473e-01	6.393735e-01	6.412913e-01	6.423394e-01
4	3R_18273453_SNP	18273453	2	A	C	0.036	1.361364e-02	7.649064e-02	1.000000e-05	2.240127e-01	8.589574e-01	8.602621e-01	8.605031e-01
4	3R_18273461_SNP	18273461	3	A	T	0.036	1.284605e-02	7.650014e-02	1.000000e-05	2.243370e-01	8.668491e-01	8.682001e-01	8.684261e-01
4	3R_18273473_SNP	18273473	1	G	T	0.006	-4.300867e-02	1.844864e-01	1.000000e-05	2.540907e-01	8.159504e-01	8.066968e-01	8.073946e-01
4	3R_18273476_SNP	18273476	3	G	A	0.012	-2.118723e-02	1.308670e-01	1.000000e-05	2.679580e-01	8.715823e-01	8.541376e-01	8.555738e-01
4	3R_18273497_INS	18273497	18	A	AAATATACA	0.073	8.922380e-02	5.720233e-02	1.000000e-05	5.298563e-02	1.207132e-01	1.195544e-01	1.236742e-01
4	3R_18273510_DEL	18273510	12	ATATATTTG	A	0.455	-9.469648e-03	2.956793e-02	1.000000e-05	1.590915e-01	7.491683e-01	7.615013e-01	7.642445e-01
4	3R_18273522_SNP	18273522	15	G	A	0.464	-4.505901e-03	2.982024e-02	1.000000e-05	1.943302e-01	8.800786e-01	8.976688e-01	8.992128e-01
4	3R_18273528_SNP	18273528	5	A	T	0.135	-1.490633e-02	4.215418e-02	1.000000e-05	2.346277e-01	7.240765e-01	7.206090e-01	7.211274e-01
4	3R_18273551_SNP	18273551	5	G	C	0.123	-2.229103e-02	4.388386e-02	1.000000e-05	1.855738e-01	6.121591e-01	6.144426e-01	6.157593e-01
4	3R_18273557_INS	18273557	24	A	ACTAA	0.160	1.036482e-01	4.106565e-02	1.000000e-05	1.000000e-05	1.254298e-02	1.204594e-02	1.428916e-02
4	3R_18273565_SNP	18273565	15	A	G	0.307	6.168046e-03	3.234129e-02	7.580091e-02	2.991951e-01	8.489801e-01	8.291008e-01	8.326325e-01
4	3R_18273610_SNP	18273610	15	G	C	0.471	-2.020830e-03	2.979630e-02	1.000000e-05	2.177402e-01	9.460093e-01	9.636015e-01	9.640645e-01
4	3R_18273676_SNP	18273676	20	A	G	0.095	-4.906782e-02	5.157208e-02	6.127802e-02	3.550117e-01	3.427636e-01	3.334915e-01	3.370235e-01
4	3R_18273688_SNP	18273688	14	A	G	0.130	-3.612630e-02	4.400932e-02	1.000000e-05	1.000000e-05	4.128929e-01	4.172093e-01	4.468480e-01
4	3R_18273702_SNP	18273702	17	T	C	0.477	1.513567e-02	2.995064e-02	1.000000e-05	6.750649e-02	6.139806e-01	6.257943e-01	6.339206e-01
4	3R_18273703_SNP	18273703	0	G	T	0.030	8.803420e-04	8.352317e-02	1.000000e-05	2.290058e-01	9.916030e-01	9.992894e-01	9.992926e-01
4	3R_18273721_SNP	18273721	10	A	C	0.184	-7.544589e-03	3.780192e-02	1.000000e-05	2.241119e-01	8.420517e-01	8.424421e-01	8.427117e-01
4	3R_18273728_SNP	18273728	6	A	T	0.019	6.735707e-02	1.070811e-01	1.000000e-05	1.332567e-01	5.301948e-01	5.348486e-01	5.377907e-01
4	3R_18273730_SNP	18273730	1	T	A	0.006	1.589469e-01	1.841038e-01	1.000000e-05	5.128156e-02	3.891881e-01	3.924150e-01	3.982846e-01
4	3R_18273731_SNP	18273731	2	T	A	0.012	-6.717624e-02	1.308145e-01	5.222860e-02	3.581806e-01	6.082685e-01	5.901181e-01	5.948406e-01
4	3R_18273741_SNP	18273741	1	A	G	0.024	-6.347581e-02	9.297300e-02	1.000000e-05	2.124173e-01	4.957267e-01	4.936767e-01	4.949804e-01
4	3R_18273744_SNP	18273744	8	G	T	0.019	6.705213e-02	1.070949e-01	1.000000e-05	1.342414e-01	5.321091e-01	5.367622e-01	5.396707e-01
4	3R_18273750_SNP	18273750	6	T	G	0.019	6.735707e-02	1.070811e-01	1.000000e-05	1.332567e-01	5.301948e-01	5.348486e-01	5.377907e-01
4	3R_18273836_SNP	18273836	10	T	C	0.165	1.263520e-02	3.945955e-02	1.000000e-05	2.670355e-01	7.492146e-01	7.391811e-01	7.402515e-01
4	3R_18273917_SNP	18273917	0	A	T	0.006	3.050703e-02	1.844981e-01	1.000000e-05	2.308805e-01	8.688686e-01	8.670836e-01	8.672964e-01
4	3R_18273960_SNP	18273960	1	C	G	0.012	3.705440e-02	1.308361e-01	1.000000e-05	2.119709e-01	7.773670e-01	7.802432e-01	7.807645e-01
4	3R_18273980_SNP	18273980	13	C	T	0.226	3.145988e-02	3.525603e-02	1.000000e-05	1.469602e-01	3.735099e-01	3.739644e-01	3.765597e-01
4	3R_18274095_SNP	18274095	8	A	G	0.113	-3.999114e-02	4.592204e-02	1.000000e-05	1.000000e-05	3.850945e-01	3.885899e-01	4.123853e-01
4	3R_18274103_SNP	18274103	1	G	A	0.048	4.465060e-03	6.665613e-02	1.000000e-05	2.322718e-01	9.466731e-01	9.429589e-01	9.430696e-01
4	3R_18274107_INS	18274107	5	AA	G	0.006	2.114349e-01	1.837991e-01	1.000000e-05	1.180310e-01	2.516506e-01	2.510015e-01	2.544505e-01
4	3R_18274129_SNP	18274129	0	A	G	0.006	-8.037568e-02	1.844078e-01	1.000000e-05	2.132612e-01	6.635058e-01	6.634111e-01	6.641436e-01
4	3R_18274242_SNP	18274242	8	T	C	0.069	1.139720e-01	5.679325e-02	1.000000e-05	1.000000e-05	4.639547e-02	4.537503e-02	4.965894e-02
4	3R_18274351_SNP	18274351	18	A	T	0.293	5.931990e-02	3.266832e-02	1.000000e-05	1.000000e-05	7.120188e-02	7.005137e-02	7.421346e-02
4	3R_18274407_SNP	18274407	0	C	T	0.006	1.584468e-01	1.841030e-01	1.000000e-05	5.186561e-02	3.906765e-01	3.939352e-01	3.997913e-01
4	3R_18274446_SNP	18274446	6	T	C	0.123	1.124181e-01	4.308812e-02	1.132476e-01	4.714824e-01	9.909097e-03	9.176078e-03	1.086845e-02
4	3R_18274506_SNP	18274506	1	T	G	0.060	-5.166078e-02	5.986427e-02	1.000000e-05	1.069956e-01	3.894016e-01	3.913151e-01	3.950294e-01
4	3R_18274507_SNP	18274507	3	G	T	0.012	-1.010564e-01	1.307027e-01	4.898348e-02	3.436666e-01	4.405170e-01	4.292289e-01	4.325484e-01
4	3R_18274511_SNP	18274511	4	A	G	0.024	1.378928e-01	9.250730e-02	1.000000e-05	1.470016e-01	1.379603e-01	1.361813e-01	1.395976e-01
4	3R_18274531_SNP	18274531	1	T	A	0.006	2.805498e-01	1.832273e-01	1.000000e-05	1.000000e-05	1.276340e-01	1.266028e-01	1.334144e-01
4	3R_18274532_SNP	18274532	2	C	T	0.018	2.752288e-03	1.071840e-01	1.000000e-05	2.280463e-01	9.795449e-01	9.972022e-01	9.972370e-01
4	3R_18274536_SNP	18274536	1	C	T	0.006	1.030934e-01	1.843430e-01	1.000000e-05	1.958804e-01	5.767466e-01	5.773854e-01	5.785695e-01
4	3R_18274579_SNP	18274579	7	T	C	0.118	8.515068e-02	4.446079e-02	9.350632e-02	4.561685e-01	5.718814e-02	5.415488e-02	5.773931e-02
4	3R_18274591_SNP	18274591	4	T	G	0.024	1.378928e-01	9.250730e-02	1.000000e-05	1.470016e-01	1.379603e-01	1.361813e-01	1.395976e-01
4	3R_18274628_SNP	18274628	0	C	T	0.030	-1.187966e-01	8.301270e-02	1.000000e-05	1.501465e-01	1.542913e-01	1.524362e-01	1.558138e-01
4	3R_18274637_SNP	18274637	0	T	A	0.012	5.878961e-02	1.307834e-01	1.000000e-05	2.557889e-01	6.536438e-01	6.469716e-01	6.478874e-01
4	3R_18274649_SNP	18274649	0	T	C	0.006	-1.060511e-01	1.843296e-01	1.000000e-05	2.055326e-01	5.658445e-01	5.652923e-01	5.663858e-01
4	3R_18274651_SNP	18274651	1	A	G	0.042	-9.184607e-02	7.067773e-02	1.000000e-05	1.993114e-01	1.955725e-01	1.927936e-01	1.957646e-01
4	3R_18274664_SNP	18274664	6	A	G	0.136	1.093541e-01	4.133094e-02	1.060457e-01	4.892502e-01	8.932820e-03	8.243748e-03	9.854406e-03
4	3R_18274665_SNP	18274665	0	A	C	0.006	-3.303497e-01	1.827231e-01	1.000000e-05	1.000000e-05	7.242838e-02	7.127499e-02	7.576665e-02
4	3R_18274672_SNP	18274672	1	T	C	0.006	2.966372e-02	1.845022e-01	1.000000e-05	2.307499e-01	8.724645e-01	8.707385e-01	8.709446e-01
4	3R_18274674_SNP	18274674	5	G	A	0.117	1.040066e-01	4.417054e-02	1.000000e-05	3.307876e-01	1.970902e-02	1.862062e-02	2.084273e-02
4	3R_18274678_SNP	18274678	7	T	C	0.211	5.992736e-02	3.522453e-02	3.543787e-02	3.715433e-01	9.075967e-02	8.702963e-02	9.063697e-02
4	3R_18274690_SNP	18274690	6	T	A	0.216	4.568996e-02	3.495699e-02	6.305480e-02	3.941743e-01	1.930089e-01	1.861708e-01	1.902581e-01
4	3R_18274717_SNP	18274717	12	C	G	0.378	-2.026499e-02	3.033413e-02	4.952235e-03	2.736320e-01	5.050236e-01	4.975443e-01	4.991341e-01
4	3R_18274721_SNP	18274721	4	T	G	0.030	3.143936e-02	8.351881e-02	1.000000e-05	2.350198e-01	7.070747e-01	7.040033e-01	7.045633e-01
4	3R_18274726_SNP	18274726	2	A	G	0.006	-1.962775e-01	1.838900e-01	1.000000e-05	1.420886e-01	2.873576e-01	2.865299e-01	2.895360e-01
4	3R_18274746_SNP	18274746	9	T	G	0.107	7.992150e-02	4.680369e-02	1.000000e-05	4.790264e-03	8.958201e-02	8.841661e-02	9.267389e-02
4	3R_18274820_SNP	18274820	2	A	G	0.006	-1.616813e-01	1.840927e-01	1.000000e-05	2.466048e-01	3.810720e-01	3.764134e-01	3.782827e-01
4	3R_18274836_SNP	18274836	4	A	G	0.055	1.125106e-01	6.246887e-02	1.000000e-05	1.655202e-01	7.350756e-02	7.186285e-02	7.512440e-02
4	3R_18274922_SNP	18274922	1	T	C	0.006	2.112073e-02	1.845093e-01	1.000000e-05	2.365540e-01	9.090038e-01	9.035411e-01	9.037626e-01
4	3R_18274927_SNP	18274927	0	G	T	0.006	-7.060277e-02	1.844319e-01	1.000000e-05	2.001480e-01	7.023488e-01	7.052922e-01	7.061453e-01
4	3R_18274933_SNP	18274933	6	T	C	0.210	5.775381e-02	3.520893e-02	1.000000e-05	6.186395e-02	1.028328e-01	1.015908e-01	1.055123e-01
4	3R_18274944_SNP	18274944	3	T	A	0.194	4.964379e-02	3.601648e-02	1.000000e-05	1.489438e-03	1.699461e-01	1.692651e-01	1.746043e-01
4	3R_18275052_SNP	18275052	17	T	C	0.397	8.531150e-02	2.986794e-02	1.000000e-05	1.000000e-05	4.834337e-03	4.581148e-03	6.131368e-03
4	3R_18275053_SNP	18275053	16	C	T	0.322	7.298327e-02	3.141885e-02	1.000000e-05	1.000000e-05	2.139708e-02	2.070272e-02	2.428914e-02
4	3R_18275055_SNP	18275055	9	C	T	0.321	8.397261e-02	3.056889e-02	1.000000e-05	1.000000e-05	6.678772e-03	6.357782e-03	8.111001e-03
4	3R_18275056_DEL	18275056	23	TT	T	0.421	9.326862e-02	3.008785e-02	1.000000e-05	1.000000e-05	2.274792e-03	2.132861e-03	3.099700e-03
4	3R_18275068_SNP	18275068	13	C	G	0.348	-4.210204e-02	3.084006e-02	1.000000e-05	1.000000e-05	1.740457e-01	1.734084e-01	1.807218e-01
4	3R_18275070_SNP	18275070	0	G	A	0.006	3.419661e-02	1.844942e-01	1.000000e-05	2.133484e-01	8.531782e-01	8.583511e-01	8.587784e-01
4	3R_18275153_SNP	18275153	12	A	C	0.109	8.147897e-02	4.684244e-02	1.000000e-05	2.135392e-01	8.381347e-02	8.179227e-02	8.503421e-02
4	3R_18275162_SNP	18275162	2	T	A	0.012	-1.644747e-01	1.302484e-01	1.000000e-05	2.571703e-01	2.084401e-01	2.042137e-01	2.071159e-01
4	3R_18275172_SNP	18275172	2	C	A	0.012	-1.471489e-01	1.303846e-01	7.730952e-03	2.816245e-01	2.607052e-01	2.550630e-01	2.578103e-01
4	3R_18275184_SNP	18275184	2	T	C	0.012	-1.471489e-01	1.303846e-01	7.730952e-03	2.816245e-01	2.607052e-01	2.550630e-01	2.578103e-01
4	3R_18275214_SNP	18275214	3	C	T	0.024	-9.813334e-02	9.280525e-02	1.000000e-05	2.556832e-01	2.918602e-01	2.870873e-01	2.895010e-01
4	3R_18275221_SNP	18275221	6	C	G	0.191	3.292553e-02	3.665383e-02	1.000000e-05	1.000000e-05	3.703354e-01	3.734235e-01	3.817116e-01
4	3R_18275254_SNP	18275254	2	T	C	0.024	-9.604804e-02	9.281140e-02	1.000000e-05	2.506285e-01	3.022333e-01	2.976251e-01	2.999567e-01
4	3R_18275257_SNP	18275257	0	T	G	0.012	1.142124e-01	1.305624e-01	1.000000e-05	1.273065e-01	3.829616e-01	3.840319e-01	3.871526e-01
4	3R_18275260_DEL	18275260	3	TAATATAATCCAA	G	0.024	-9.585335e-02	9.281961e-02	1.000000e-05	2.482254e-01	3.032539e-01	2.987612e-01	3.010777e-01
4	3R_18275282_SNP	18275282	6	T	C	0.179	3.426710e-02	3.760804e-02	1.000000e-05	1.000000e-05	3.635301e-01	3.664368e-01	3.745355e-01
4	3R_18275285_SNP	18275285	7	G	T	0.186	3.878266e-02	3.711284e-02	1.000000e-05	1.000000e-05	2.975455e-01	2.988920e-01	3.085056e-01
4	3R_18275286_SNP	18275286	6	T	C	0.185	3.773068e-02	3.709300e-02	1.000000e-05	1.000000e-05	3.105426e-01	3.121687e-01	3.218007e-01
4	3R_18275302_SNP	18275302	4	A	G	0.018	1.897899e-01	1.061793e-01	1.000000e-05	2.091127e-02	7.568972e-02	7.452138e-02	7.850592e-02
4	3R_18275359_SNP	18275359	0	T	C	0.006	7.359039e-02	1.844249e-01	1.000000e-05	2.045139e-01	6.903866e-01	6.922642e-01	6.930526e-01
4	3R_18275367_SNP	18275367	2	T	G	0.151	4.904098e-02	3.973953e-02	1.000000e-05	7.858699e-02	2.189247e-01	2.184663e-01	2.225320e-01
4	3R_18275373_SNP	18275373	0	T	A	0.006	-1.060511e-01	1.843296e-01	1.000000e-05	2.055326e-01	5.658445e-01	5.652923e-01	5.663858e-01
4	3R_18275375_SNP	18275375	5	T	G	0.025	1.792113e-01	9.208691e-02	1.000000e-05	2.683880e-01	5.333009e-02	5.138476e-02	5.442322e-02
4	3R_18275418_DEL	18275418	0	T	TCTATGCCTGT	0.006	-5.987640e-02	1.844547e-01	1.000000e-05	2.392218e-01	7.458827e-01	7.416499e-01	7.421523e-01
4	3R_18275440_SNP	18275440	5	T	C	0.049	2.721722e-02	6.666476e-02	1.000000e-05	1.413929e-01	6.836016e-01	6.937974e-01	6.972015e-01
4	3R_18275457_SNP	18275457	17	C	G	0.464	-8.759339e-03	3.001351e-02	1.000000e-05	2.564255e-01	7.707684e-01	7.614486e-01	7.622267e-01
4	3R_18275466_SNP	18275466	4	G	C	0.024	1.378928e-01	9.250730e-02	1.000000e-05	1.470016e-01	1.379603e-01	1.361813e-01	1.395976e-01
4	3R_18275493_SNP	18275493	9	A	G	0.094	4.205841e-02	4.980491e-02	1.000000e-05	1.000000e-05	3.996261e-01	4.035416e-01	4.159717e-01
4	3R_18275504_SNP	18275504	6	A	C	0.012	-3.651742e-02	1.308615e-01	1.000000e-05	2.499229e-01	7.805508e-01	7.731839e-01	7.737943e-01
4	3R_18275589_SNP	18275589	0	T	G	0.006	1.584468e-01	1.841030e-01	1.000000e-05	5.186561e-02	3.906765e-01	3.939352e-01	3.997913e-01
4	3R_18275645_SNP	18275645	0	G	A	0.006	-3.303497e-01	1.827231e-01	1.000000e-05	1.000000e-05	7.242838e-02	7.127499e-02	7.576665e-02
4	3R_18275696_SNP	18275696	2	A	C	0.024	-1.636954e-02	9.310165e-02	1.000000e-05	2.424541e-01	8.606462e-01	8.540180e-01	8.543983e-01
4	3R_18275709_SNP	18275709	3	C	A	0.085	-1.544195e-02	5.138101e-02	1.000000e-05	2.358703e-01	7.641427e-01	7.606699e-01	7.611066e-01
4	3R_18275712_SNP	18275712	1	G	A	0.018	-1.638835e-02	1.071708e-01	1.000000e-05	2.321915e-01	8.786486e-01	8.760112e-01	8.762157e-01
4	3R_18275729_SNP	18275729	9	A	G	0.138	2.989831e-02	4.218929e-02	1.000000e-05	2.251076e-01	4.795229e-01	4.767466e-01	4.780787e-01
4	3R_18275857_SNP	18275857	0	C	G	0.006	3.052131e-01	1.829863e-01	1.000000e-05	1.000000e-05	9.720976e-02	9.605543e-02	1.007477e-01
4	3R_18275900_SNP	18275900	6	A	G	0.025	9.805363e-03	9.313561e-02	1.000000e-05	2.241338e-01	9.162803e-01	9.193117e-01	9.194690e-01
4	3R_18275901_SNP	18275901	6	A	G	0.025	9.805363e-03	9.313561e-02	1.000000e-05	2.241338e-01	9.162803e-01	9.193117e-01	9.194690e-01
4	3R_18275948_DEL	18275948	1	A	ACAA	0.006	1.799433e-01	1.839873e-01	1.000000e-05	2.585206e-01	3.294874e-01	3.244043e-01	3.266172e-01
4	3R_18275994_SNP	18275994	8	T	C	0.450	1.090235e-02	2.922145e-02	1.000000e-05	1.003066e-01	7.095543e-01	7.262379e-01	7.334234e-01
4	3R_18275995_SNP	18275995	8	T	C	0.138	6.851604e-02	4.189573e-02	1.000000e-05	6.803043e-03	1.038612e-01	1.027219e-01	1.071485e-01
4	3R_18276000_SNP	18276000	7	A	T	0.149	6.064459e-02	4.043483e-02	1.000000e-05	1.000000e-05	1.355629e-01	1.345827e-01	1.397406e-01
4	3R_18276012_SNP	18276012	4	G	A	0.055	-7.610719e-03	6.307352e-02	1.000000e-05	2.388356e-01	9.041029e-01	8.972270e-01	8.975012e-01
4	3R_18276111_SNP	18276111	18	T	C	0.193	1.289769e-03	3.805174e-02	1.392609e-02	2.798670e-01	9.730015e-01	9.296979e-01	9.338562e-01
4	3R_18276143_SNP	18276143	9	T	G	0.233	-5.259277e-02	3.428860e-02	1.349201e-02	2.850042e-01	1.269760e-01	1.231569e-01	1.264850e-01
4	3R_18276146_SNP	18276146	0	T	G	0.006	-3.723956e-01	1.823227e-01	5.173667e-02	3.150448e-01	4.268302e-02	4.071239e-02	4.364257e-02
4	3R_18276164_SNP	18276164	14	T	C	0.416	7.728545e-03	3.009821e-02	3.733642e-02	3.000005e-01	7.976685e-01	7.779450e-01	7.808944e-01
4	3R_18276179_INS	18276179	11	ATA	A	0.146	1.964906e-02	4.149269e-02	1.000000e-05	8.807307e-02	6.364397e-01	6.485351e-01	6.553465e-01
4	3R_18276200_SNP	18276200	0	A	C	0.012	-1.963886e-02	1.308541e-01	1.000000e-05	2.215099e-01	8.808821e-01	8.836727e-01	8.839101e-01
4	3R_18276219_SNP	18276219	17	T	C	0.483	-4.753185e-02	2.984623e-02	2.981187e-01	6.008825e-01	1.131618e-01	1.083551e-01	1.151359e-01
4	3R_18276235_SNP	18276235	2	A	G	0.018	-1.228494e-03	1.071842e-01	1.000000e-05	2.370150e-01	9.908690e-01	9.728840e-01	9.732142e-01
4	3R_18276260_SNP	18276260	6	A	C	0.093	-4.511396e-02	4.975597e-02	4.483837e-02	3.511526e-01	3.658774e-01	3.558943e-01	3.593361e-01
4	3R_18276280_INS	18276280	14	TAAAGTGAAGTTTGACTGTAGAGTCGTAAATCTAAAGACAAACAGCAGCAACCCACTAAGAATCGAGGTCTGGTGATAATCCTCCGGTGAGCCGGAGTGCCGCCGCGTTGTCTATGCCTGTGTGGTAGCTGCCGGAGTCCTCCGCCTCCGGAGGCACACCGGGATTGTTTACCCACGCCACGCACGGAGTATCCACCGGCGGAGGGAGTATCGTGATAAGGTCCATGGCAAGAGAGCGCAGAGTCGGAGCCGCAGCCCACTTCGATCGGATCGGGGAGATTGGGTGCGTTGCTGACCTCATCAAATGTACTTCAAATGGACTCTAGAACGGTGGTGTACTACTATTTATGTACGCTATATGGTGTATGGATATGATATCGCCGCGGCCCCTCCTGGTCGGTACGATTCCGATTTCGTTCGCAGTCGTGTTGAACACGGCTGCCTGCTGCACGGTGGCTTTATCTGATCAGGCGGCCATAAAAAATAAGGTTTTATCTTTTCAAGTAGCTGCAGGAAGGTGCTACCTACCCACAAACGCTGCTACAAGAGGTATTTCCAAAGATAAAGAATATTAATATACCCTATAAATAACGGCGAACCCAAGCGGGGGCAAGCTATTAAATGTAGACCAGCCCAGCCAACAACAGTCATCGAGGTGCTAACAAGCCAAATGGCTATGTGTTTGTTCCGTGTGTAACACGCAGAAACAACAACAATAGTCGAAATATTTTTTATCTTTTTATCGCGTTTAACAATCATTTATTGCCCAACTGAGTAACTGAGTGCCCGCCCGCCCACTCCTTCACCCTTACAGCCACTCGAAGAATTTAGTTTAGTCGAGATATTGATTAGAGAGCCTCGCAACATATATACGTGTTTCCGCTGCTCCGGACGTGTAAATCAATCCACACTGTGCCGTTCCAAGTGGTTATATCTGGCCAACAGTCACAGTCCCCAATACAATGCTAATCCT	T	0.045	-3.066965e-02	7.112806e-02	1.000000e-05	2.129556e-01	6.668903e-01	6.669153e-01	6.676421e-01
4	3R_18276291_SNP	18276291	4	A	C	0.098	-7.086783e-02	4.809957e-02	1.000000e-05	2.433338e-01	1.425485e-01	1.392548e-01	1.424434e-01
4	3R_18278903_SNP	18278903	0	T	C	0.006	1.848751e-01	1.839545e-01	1.000000e-05	2.319240e-01	3.163573e-01	3.125849e-01	3.147871e-01
4	3R_18278923_SNP	18278923	5	T	G	0.135	1.112287e-02	4.216122e-02	1.000000e-05	2.487022e-01	7.922478e-01	7.859409e-01	7.865074e-01
4	3R_18278955_SNP	18278955	0	G	A	0.012	-1.352945e-02	1.308588e-01	1.000000e-05	2.253564e-01	9.177785e-01	9.198106e-01	9.199521e-01
4	3R_18278971_SNP	18278971	1	A	C	0.018	6.080146e-02	1.073209e-01	1.490482e-01	4.856279e-01	5.717927e-01	5.493817e-01	5.619576e-01
4	3R_18279023_DEL	18279023	3	C	CTCAGACAGCCGCAGC	0.018	-1.690813e-02	1.071822e-01	1.000000e-05	2.630033e-01	8.748445e-01	8.590481e-01	8.602279e-01
4	3R_18279027_SNP	18279027	8	T	G	0.006	3.059876e-01	1.830064e-01	1.000000e-05	1.000000e-05	9.640724e-02	9.525138e-02	1.000717e-01
4	3R_18279070_SNP	18279070	2	A	G	0.024	-1.636954e-02	9.310165e-02	1.000000e-05	2.424541e-01	8.606462e-01	8.540180e-01	8.543983e-01
4	3R_18279111_SNP	18279111	5	A	C	0.043	8.186138e-02	7.095269e-02	1.335652e-01	4.422266e-01	2.502628e-01	2.415682e-01	2.468100e-01
4	3R_18279112_SNP	18279112	5	T	C	0.043	8.186138e-02	7.095269e-02	1.335652e-01	4.422266e-01	2.502628e-01	2.415682e-01	2.468100e-01
4	3R_18279125_SNP	18279125	11	C	A	0.197	2.080573e-02	3.684668e-02	1.000000e-05	1.179422e-01	5.730693e-01	5.802865e-01	5.840606e-01
4	3R_18279169_SNP	18279169	6	T	A	0.043	7.556573e-02	7.084197e-02	1.000000e-05	2.651263e-02	2.876651e-01	2.887417e-01	2.945388e-01
4	3R_18279173_SNP	18279173	7	T	C	0.037	1.091340e-01	7.607239e-02	1.000000e-05	1.000000e-05	1.532804e-01	1.524393e-01	1.581203e-01
4	3R_18279181_SNP	18279181	1	A	T	0.006	-9.415474e-02	1.843718e-01	1.000000e-05	1.690841e-01	6.102546e-01	6.144294e-01	6.161999e-01
4	3R_18279235_SNP	18279235	0	T	C	0.006	-8.198780e-02	1.844035e-01	1.000000e-05	2.738184e-01	6.571801e-01	6.475091e-01	6.488033e-01
4	3R_18279250_SNP	18279250	5	G	A	0.018	1.913873e-01	1.065098e-01	2.016766e-01	5.357461e-01	7.416977e-02	7.048075e-02	7.496770e-02
4	3R_18279323_SNP	18279323	0	T	C	0.012	1.190984e-01	1.305361e-01	1.000000e-05	2.330322e-01	3.628924e-01	3.590702e-01	3.610020e-01
4	3R_18279325_SNP	18279325	3	C	A	0.067	2.479895e-02	5.738156e-02	1.000000e-05	1.181918e-01	6.661741e-01	6.778302e-01	6.826576e-01
4	3R_18279337_SNP	18279337	1	G	A	0.006	2.805498e-01	1.832273e-01	1.000000e-05	1.000000e-05	1.276340e-01	1.266028e-01	1.334144e-01
4	3R_18279357_SNP	18279357	2	C	A	0.006	3.078400e-01	1.829665e-01	1.000000e-05	1.000000e-05	9.435314e-02	9.319381e-02	9.785282e-02
4	3R_18279401_SNP	18279401	1	G	C	0.006	3.068644e-01	1.829730e-01	1.000000e-05	1.000000e-05	9.540454e-02	9.424690e-02	9.890219e-02
4	3R_18279436_SNP	18279436	19	C	G	0.396	-1.722116e-03	3.081577e-02	1.000000e-05	2.207274e-01	9.555012e-01	9.823567e-01	9.828250e-01
4	3R_18279446_SNP	18279446	11	T	C	0.134	-2.284387e-02	4.309580e-02	1.000000e-05	1.000000e-05	5.967703e-01	6.089514e-01	6.454929e-01
4	3R_18279448_SNP	18279448	0	A	T	0.006	-9.524775e-02	1.843651e-01	1.000000e-05	1.699428e-01	6.061051e-01	6.100736e-01	6.118154e-01
4	3R_18279454_SNP	18279454	16	A	T	0.395	-1.630200e-02	3.050072e-02	1.000000e-05	5.339346e-02	5.937251e-01	6.049217e-01	6.136182e-01
4	3R_18279460_SNP	18279460	0	C	T	0.012	-1.568803e-02	1.308573e-01	1.000000e-05	2.244607e-01	9.047180e-01	9.065666e-01	9.067358e-01
4	3R_18279553_SNP	18279553	11	T	C	0.268	4.091869e-02	3.301470e-02	1.000000e-05	1.000000e-05	2.169437e-01	2.168531e-01	2.246049e-01
4	3R_18279577_SNP	18279577	1	G	C	0.006	1.579641e-02	1.845126e-01	1.000000e-05	2.356955e-01	9.318784e-01	9.262170e-01	9.264047e-01
4	3R_18279587_SNP	18279587	3	C	T	0.024	-5.492866e-02	9.302058e-02	9.055729e-04	2.729475e-01	5.556585e-01	5.472764e-01	5.487247e-01
4	3R_18279598_SNP	18279598	3	A	G	0.024	-5.492866e-02	9.302058e-02	9.055729e-04	2.729475e-01	5.556585e-01	5.472764e-01	5.487247e-01
4	3R_18279604_SNP	18279604	8	C	A	0.013	2.338432e-01	1.296381e-01	1.000000e-05	1.000000e-05	7.307339e-02	7.191861e-02	7.738078e-02
4	3R_18279627_SNP	18279627	11	C	T	0.217	2.787582e-02	3.557849e-02	1.000000e-05	2.733947e-02	4.344489e-01	4.393297e-01	4.468945e-01
4	3R_18279645_SNP	18279645	8	A	C	0.244	3.751561e-02	3.374861e-02	1.000000e-05	1.000000e-05	2.679092e-01	2.686675e-01	2.788373e-01
4	3R_18279679_SNP	18279679	12	A	T	0.282	1.782030e-02	3.270168e-02	1.000000e-05	8.985921e-02	5.865293e-01	5.958402e-01	6.015804e-01
4	3R_18279683_INS	18279683	11	AAACTTAA	A	0.274	1.640865e-02	3.289798e-02	1.000000e-05	9.172119e-02	6.185991e-01	6.294902e-01	6.355605e-01
4	3R_18279724_SNP	18279724	9	A	T	0.201	4.522456e-02	3.621787e-02	1.000000e-05	1.000000e-05	2.135399e-01	2.134001e-01	2.206006e-01
4	3R_18279735_SNP	18279735	7	A	T	0.006	-2.307074e-01	1.842996e-01	2.177764e-01	5.353053e-01	2.124013e-01	2.041844e-01	2.114643e-01
4	3R_18279801_SNP	18279801	2	T	C	0.006	3.051844e-01	1.829933e-01	1.000000e-05	1.000000e-05	9.725360e-02	9.609935e-02	1.008040e-01
4	3R_18279803_SNP	18279803	2	A	T	0.018	1.222473e-01	1.067374e-01	5.127856e-02	3.864315e-01	2.537299e-01	2.448531e-01	2.489948e-01
4	3R_18279812_SNP	18279812	1	T	C	0.012	1.078140e-01	1.305916e-01	2.846376e-02	3.557052e-01	4.102266e-01	3.983689e-01	4.019614e-01
4	3R_18279892_SNP	18279892	4	G	T	0.030	1.151779e-01	8.307487e-02	1.000000e-05	1.978034e-01	1.674734e-01	1.650132e-01	1.681222e-01
4	3R_18279914_SNP	18279914	1	A	T	0.018	-3.840802e-04	1.071783e-01	1.000000e-05	2.351288e-01	9.971450e-01	9.792274e-01	9.794815e-01
4	3R_18279968_SNP	18279968	2	G	C	0.030	5.261207e-03	8.353764e-02	1.000000e-05	2.257426e-01	9.498581e-01	9.538664e-01	9.539622e-01
4	3R_18279979_SNP	18279979	18	C	T	0.287	1.334749e-02	3.327458e-02	8.257171e-02	3.407217e-01	6.888389e-01	6.713137e-01	6.758829e-01
4	3R_18279984_SNP	18279984	0	T	G	0.024	1.281246e-01	9.255052e-02	7.413833e-02	4.052134e-01	1.681017e-01	1.614814e-01	1.657415e-01
4	3R_18280005_SNP	18280005	2	T	G	0.006	-3.728054e-01	1.823239e-01	5.142921e-02	3.146084e-01	4.245944e-02	4.049784e-02	4.342284e-02
4	3R_18280040_SNP	18280040	1	A	G	0.024	1.746198e-02	9.309356e-02	1.000000e-05	2.173045e-01	8.514393e-01	8.548400e-01	8.551806e-01
4	3R_18280073_SNP	18280073	10	G	T	0.291	6.953469e-02	3.176075e-02	1.000000e-05	1.000000e-05	2.996876e-02	2.913235e-02	3.368182e-02
4	3R_18280097_SNP	18280097	11	G	T	0.287	6.177953e-02	3.211275e-02	1.000000e-05	1.000000e-05	5.608662e-02	5.499765e-02	6.135572e-02
4	3R_18280110_SNP	18280110	4	C	T	0.030	1.424400e-02	8.354715e-02	1.000000e-05	2.003744e-01	8.648320e-01	8.768992e-01	8.778758e-01
4	3R_18280151_SNP	18280151	1	T	C	0.006	4.269527e-01	1.815165e-01	1.000000e-05	1.486231e-02	1.983848e-02	1.917332e-02	2.161743e-02
4	3R_18280157_SNP	18280157	3	C	T	0.018	1.197482e-01	1.067865e-01	1.000000e-05	7.326480e-03	2.637458e-01	2.644225e-01	2.706312e-01
4	3R_18280206_SNP	18280206	10	T	G	0.266	-4.406334e-03	3.312707e-02	1.000000e-05	2.092688e-01	8.943441e-01	9.046884e-01	9.053244e-01
4	3R_18280207_SNP	18280207	1	C	T	0.030	-6.794048e-02	8.339865e-02	9.445083e-02	4.130518e-01	4.164414e-01	4.024149e-01	4.081240e-01
4	3R_18280339_SNP	18280339	27	A	T	0.504	6.776329e-02	3.053617e-02	1.000000e-05	1.000000e-05	2.783457e-02	2.702997e-02	3.183188e-02
4	3R_18280343_SNP	18280343	24	A	G	0.486	7.358589e-02	3.013596e-02	1.000000e-05	1.000000e-05	1.566381e-02	1.508981e-02	1.875512e-02
4	3R_18280344_SNP	18280344	24	A	T	0.493	6.839177e-02	3.020056e-02	1.000000e-05	1.000000e-05	2.483181e-02	2.407579e-02	2.895061e-02
4	3R_18280353_SNP	18280353	18	T	C	0.473	7.781038e-02	2.947149e-02	1.000000e-05	1.000000e-05	9.076227e-03	8.677231e-03	1.104633e-02
4	3R_18280437_INS	18280437	2	AAA	A	0.006	-1.610698e-01	1.840960e-01	1.000000e-05	2.389210e-01	3.828798e-01	3.785943e-01	3.804273e-01
4	3R_18280446_SNP	18280446	8	T	G	0.037	-7.311836e-02	7.634113e-02	1.000000e-05	1.585595e-01	3.395642e-01	3.388747e-01	3.414392e-01
4	3R_18280447_SNP	18280447	7	T	A	0.037	-7.686829e-02	7.630965e-02	1.000000e-05	1.535093e-01	3.152467e-01	3.144341e-01	3.171655e-01
4	3R_18280485_SNP	18280485	14	G	A	0.370	-6.872247e-02	3.023524e-02	1.000000e-05	1.000000e-05	2.431291e-02	2.356577e-02	2.796463e-02
4	3R_18280505_SNP	18280505	2	G	C	0.060	6.202645e-02	5.981650e-02	1.000000e-05	8.488358e-02	3.012693e-01	3.019560e-01	3.061089e-01
4	3R_18280523_SNP	18280523	1	T	C	0.006	-1.783425e-02	1.845114e-01	1.000000e-05	2.204368e-01	9.231157e-01	9.295698e-01	9.297997e-01
4	3R_18280526_SNP	18280526	2	A	G	0.006	3.078400e-01	1.829665e-01	1.000000e-05	1.000000e-05	9.435314e-02	9.319381e-02	9.785282e-02
4	3R_18280575_SNP	18280575	1	T	C	0.012	2.348938e-01	1.295916e-01	1.000000e-05	1.000000e-05	7.170516e-02	7.055343e-02	7.594954e-02
4	3R_18280582_SNP	18280582	16	C	T	0.474	-9.053259e-03	2.987595e-02	1.000000e-05	1.136878e-01	7.622477e-01	7.832158e-01	7.903910e-01
4	3R_18280615_SNP	18280615	1	T	C	0.012	2.195741e-01	1.297533e-01	1.000000e-05	2.676823e-01	9.247575e-02	8.962830e-02	9.291514e-02
4	3R_18280694_SNP	18280694	6	C	G	0.012	-3.651742e-02	1.308615e-01	1.000000e-05	2.499229e-01	7.805508e-01	7.731839e-01	7.737943e-01
4	3R_18280706_SNP	18280706	12	C	G	0.417	-2.530276e-02	2.981095e-02	1.000000e-05	2.004072e-03	3.972294e-01	4.010737e-01	4.094286e-01
4	3R_18280787_SNP	18280787	1	T	A	0.006	2.805498e-01	1.832273e-01	1.000000e-05	1.000000e-05	1.276340e-01	1.266028e-01	1.334144e-01
4	3R_18280899_SNP	18280899	1	T	C	0.006	3.068644e-01	1.829730e-01	1.000000e-05	1.000000e-05	9.540454e-02	9.424690e-02	9.890219e-02
4	3R_18280916_SNP	18280916	3	A	C	0.024	1.399383e-01	9.248169e-02	1.000000e-05	1.556421e-01	1.321440e-01	1.302749e-01	1.336562e-01
4	3R_18281048_INS	18281048	14	ACATA	A	0.149	-4.901702e-02	4.141594e-02	1.000000e-05	1.000000e-05	2.382911e-01	2.385307e-01	2.521532e-01
4	3R_18281085_SNP	18281085	0	T	C	0.006	3.973101e-02	1.844875e-01	1.000000e-05	2.411524e-01	8.297520e-01	8.243352e-01	8.247206e-01
4	3R_18281246_DEL	18281246	0	T	TT	0.006	6.430542e-02	1.844458e-01	1.000000e-05	1.982623e-01	7.278004e-01	7.317104e-01	7.325856e-01
4	3R_18281250_SNP	18281250	0	C	A	0.006	6.430542e-02	1.844458e-01	1.000000e-05	1.982623e-01	7.278004e-01	7.317104e-01	7.325856e-01
4	3R_18281272_SNP	18281272	1	A	T	0.006	4.268481e-02	1.844869e-01	1.000000e-05	2.214469e-01	8.173120e-01	8.182888e-01	8.186215e-01
4	3R_18281295_SNP	18281295	0	C	A	0.006	4.129629e-02	1.844854e-01	1.000000e-05	2.215534e-01	8.231525e-01	8.242213e-01	8.245431e-01
4	3R_18281360_SNP	18281360	14	T	G	0.390	4.354655e-02	3.021001e-02	1.000000e-05	1.000000e-05	1.513383e-01	1.504803e-01	1.592318e-01
4	3R_18281375_SNP	18281375	0	A	G	0.006	3.973101e-02	1.844875e-01	1.000000e-05	2.411524e-01	8.297520e-01	8.243352e-01	8.247206e-01
4	3R_18281381_SNP	18281381	0	G	T	0.006	3.973101e-02	1.844875e-01	1.000000e-05	2.411524e-01	8.297520e-01	8.243352e-01	8.247206e-01
4	3R_18281384_SNP	18281384	1	A	G	0.012	-9.305271e-02	1.306683e-01	1.000000e-05	1.556832e-01	4.773844e-01	4.790171e-01	4.812889e-01
4	3R_18281413_SNP	18281413	1	A	C	0.006	1.406965e-02	1.845134e-01	1.000000e-05	2.349390e-01	9.393098e-01	9.337604e-01	9.339274e-01
4	3R_18281415_SNP	18281415	9	C	G	0.176	-7.188594e-02	3.789290e-02	1.000000e-05	1.000000e-05	5.955357e-02	5.844595e-02	6.621747e-02
4	3R_18281497_SNP	18281497	12	T	C	0.314	-1.857978e-02	3.169967e-02	1.000000e-05	3.847830e-02	5.585916e-01	5.683017e-01	5.776086e-01
4	3R_18281512_DEL	18281512	7	TGAAAT	T	0.130	8.173931e-02	4.257971e-02	1.000000e-05	1.000000e-05	5.661362e-02	5.552163e-02	6.037912e-02
4	3R_18281521_SNP	18281521	12	A	T	0.308	-1.661249e-02	3.188646e-02	1.000000e-05	6.102098e-02	6.030688e-01	6.145227e-01	6.228863e-01
4	3R_18281526_SNP	18281526	11	G	A	0.293	-1.307440e-02	3.224228e-02	1.000000e-05	2.497794e-01	6.856286e-01	6.791372e-01	6.798978e-01
4	3R_18281529_SNP	18281529	10	C	A	0.158	-8.655923e-02	3.953505e-02	1.000000e-05	1.000000e-05	2.996122e-02	2.912492e-02	3.468204e-02
4	3R_18281544_SNP	18281544	8	C	T	0.113	6.289806e-02	4.576718e-02	1.000000e-05	2.308433e-02	1.711996e-01	1.705066e-01	1.753509e-01
4	3R_18281564_DEL	18281564	23	C	CA	0.021	3.191207e-02	1.072988e-01	1.000000e-05	1.979050e-01	7.665229e-01	7.720884e-01	7.729630e-01
4	3R_18281584_SNP	18281584	6	G	T	0.068	9.128601e-02	5.701329e-02	1.000000e-05	1.534669e-01	1.112482e-01	1.094962e-01	1.128905e-01
4	3R_18281587_INS	18281587	10	ATATTTAAGATATAAACATTTTTCACTGCA	A	0.165	-8.831879e-02	3.887196e-02	1.000000e-05	1.000000e-05	2.436736e-02	2.361928e-02	2.867484e-02
4	3R_18281606_SNP	18281606	6	G	T	0.012	-3.651742e-02	1.308615e-01	1.000000e-05	2.499229e-01	7.805508e-01	7.731839e-01	7.737943e-01
4	3R_18281622_SNP	18281622	6	T	A	0.012	-3.651742e-02	1.308615e-01	1.000000e-05	2.499229e-01	7.805508e-01	7.731839e-01	7.737943e-01
4	3R_18281624_INS	18281624	10	ATATG	A	0.038	1.674028e-01	7.546025e-02	1.000000e-05	1.000000e-05	2.788258e-02	2.707724e-02	3.095513e-02
4	3R_18281645_SNP	18281645	0	T	A	0.006	2.316258e-01	1.836354e-01	1.000000e-05	3.154231e-01	2.089578e-01	2.028364e-01	2.060932e-01
4	3R_18281646_SNP	18281646	6	A	C	0.056	1.683851e-01	6.173061e-02	1.000000e-05	1.000000e-05	7.063191e-03	6.729006e-03	8.406069e-03
4	3R_18281654_SNP	18281654	18	C	A	0.253	-3.159364e-02	3.444917e-02	1.000000e-05	1.000000e-05	3.604160e-01	3.632410e-01	3.765420e-01
4	3R_18281659_SNP	18281659	13	A	T	0.265	-1.553715e-02	3.347891e-02	1.000000e-05	7.698192e-02	6.431929e-01	6.564027e-01	6.642562e-01
4	3R_18281715_SNP	18281715	2	T	C	0.006	3.073828e-01	1.829712e-01	1.000000e-05	1.000000e-05	9.484757e-02	9.368901e-02	9.833923e-02
4	3R_18281807_SNP	18281807	1	C	G	0.006	-8.247230e-02	1.844055e-01	1.000000e-05	2.735512e-01	6.552896e-01	6.457003e-01	6.469889e-01
4	3R_18281826_SNP	18281826	1	G	A	0.006	1.030934e-01	1.843430e-01	1.000000e-05	1.958804e-01	5.767466e-01	5.773854e-01	5.785695e-01
4	3R_18281941_SNP	18281941	4	T	C	0.024	1.378928e-01	9.250730e-02	1.000000e-05	1.470016e-01	1.379603e-01	1.361813e-01	1.395976e-01
4	3R_18281987_SNP	18281987	0	T	C	0.012	1.207226e-01	1.305271e-01	1.000000e-05	2.014857e-01	3.563681e-01	3.541231e-01	3.561619e-01
4	3R_18282008_SNP	18282008	6	C	T	0.031	1.379334e-01	8.288214e-02	1.000000e-05	1.000000e-05	9.795681e-02	9.680399e-02	1.016097e-01
4	3R_18282016_DEL	18282016	1	T	TATGTAAACAAG	0.006	2.142228e-01	1.837659e-01	1.000000e-05	1.203653e-01	2.453928e-01	2.446298e-01	2.480542e-01
4	3R_18282027_SNP	18282027	3	T	G	0.006	1.934338e-02	1.845172e-01	1.000000e-05	2.363581e-01	9.166354e-01	9.108817e-01	9.110936e-01
4	3R_18282040_SNP	18282040	8	T	A	0.019	3.236600e-02	1.071918e-01	1.000000e-05	2.309985e-01	7.630721e-01	7.609054e-01	7.613205e-01
4	3R_18282064_SNP	18282064	9	T	A	0.013	4.051232e-02	1.308699e-01	1.000000e-05	1.783820e-01	7.572824e-01	7.661178e-01	7.677994e-01
4	3R_18282072_SNP	18282072	9	T	G	0.019	1.632242e-01	1.064767e-01	1.000000e-05	9.404879e-02	1.271901e-01	1.258374e-01	1.296456e-01
4	3R_18282092_SNP	18282092	18	A	T	0.287	6.448714e-02	3.283700e-02	1.000000e-05	1.000000e-05	5.121690e-02	5.015919e-02	5.644678e-02
4	3R_18282105_SNP	18282105	6	T	C	0.012	1.476337e-01	1.303897e-01	1.000000e-05	1.683399e-01	2.591622e-01	2.574129e-01	2.602192e-01
4	3R_18282109_SNP	18282109	4	A	T	0.012	2.366923e-02	1.324943e-01	1.374109e-01	2.498508e-01	8.584356e-01	8.538556e-01	8.544396e-01
4	3R_18282112_SNP	18282112	5	A	G	0.012	1.472305e-01	1.303874e-01	1.000000e-05	1.693782e-01	2.604522e-01	2.586836e-01	2.614744e-01
4	3R_18282129_SNP	18282129	8	A	G	0.037	1.609038e-01	7.552623e-02	1.000000e-05	1.000000e-05	3.460870e-02	3.371010e-02	3.719124e-02
4	3R_18282132_SNP	18282132	2	C	T	0.006	1.587459e-01	1.841082e-01	1.000000e-05	5.144585e-02	3.897980e-01	3.930391e-01	3.989064e-01
4	3R_18282141_SNP	18282141	8	A	C	0.013	-3.623708e-02	1.308722e-01	1.000000e-05	2.498025e-01	7.822098e-01	7.748415e-01	7.754476e-01
4	3R_18282187_SNP	18282187	15	T	C	0.190	3.371357e-02	3.785577e-02	1.000000e-05	1.059270e-01	3.744438e-01	3.761575e-01	3.797718e-01
4	3R_18282220_SNP	18282220	3	G	A	0.018	7.064655e-02	1.070499e-01	1.000000e-05	2.601420e-01	5.102066e-01	5.039932e-01	5.053799e-01
4	3R_18282228_SNP	18282228	0	A	T	0.006	3.430678e-01	1.825819e-01	1.000000e-05	2.270126e-01	6.200008e-02	6.006803e-02	6.318255e-02
4	3R_18282233_DEL	18282233	10	T	TTTGTTATAACTTGTTTT	0.057	-1.958470e-02	6.312764e-02	1.000000e-05	1.880921e-01	7.567678e-01	7.636336e-01	7.648631e-01
4	3R_18282246_SNP	18282246	24	C	G	0.014	-4.053116e-02	1.309568e-01	1.000000e-05	2.527273e-01	7.573292e-01	7.496916e-01	7.503863e-01
4	3R_18282265_SNP	18282265	7	A	C	0.205	3.149371e-02	3.583225e-02	1.000000e-05	7.137642e-02	3.807147e-01	3.833807e-01	3.882466e-01
4	3R_18282311_SNP	18282311	2	T	C	0.006	2.799905e-01	1.832358e-01	1.000000e-05	1.000000e-05	1.284073e-01	1.273807e-01	1.341885e-01
4	3R_18282340_SNP	18282340	1	G	T	0.006	2.805498e-01	1.832273e-01	1.000000e-05	1.000000e-05	1.276340e-01	1.266028e-01	1.334144e-01
4	3R_18282346_SNP	18282346	1	C	T	0.006	2.805498e-01	1.832273e-01	1.000000e-05	1.000000e-05	1.276340e-01	1.266028e-01	1.334144e-01
4	3R_18282355_SNP	18282355	0	T	G	0.006	5.951771e-02	1.844555e-01	1.000000e-05	2.059543e-01	7.473534e-01	7.503968e-01	7.510737e-01
4	3R_18282367_SNP	18282367	1	A	G	0.006	2.805498e-01	1.832273e-01	1.000000e-05	1.000000e-05	1.276340e-01	1.266028e-01	1.334144e-01
4	3R_18282377_SNP	18282377	0	G	A	0.006	1.612579e-01	1.840882e-01	1.000000e-05	2.607058e-01	3.823058e-01	3.768257e-01	3.787722e-01
4	3R_18282388_SNP	18282388	1	T	G	0.006	2.805498e-01	1.832273e-01	1.000000e-05	1.000000e-05	1.276340e-01	1.266028e-01	1.334144e-01
4	3R_18282415_SNP	18282415	6	C	T	0.012	-3.651742e-02	1.308615e-01	1.000000e-05	2.499229e-01	7.805508e-01	7.731839e-01	7.737943e-01
4	3R_18282438_SNP	18282438	2	A	G	0.012	2.354212e-01	1.295907e-01	1.000000e-05	1.000000e-05	7.107416e-02	6.992397e-02	7.530005e-02
4	3R_18282446_SNP	18282446	0	C	G	0.018	-5.794826e-02	1.070781e-01	1.000000e-05	2.487445e-01	5.891106e-01	5.837779e-01	5.847753e-01
4	3R_18282469_SNP	18282469	1	T	G	0.006	-1.997943e-01	1.838638e-01	1.000000e-05	1.400782e-01	2.787701e-01	2.778971e-01	2.809618e-01
4	3R_18282479_SNP	18282479	7	G	T	0.037	1.516078e-01	7.563263e-02	1.000000e-05	1.000000e-05	4.663912e-02	4.561664e-02	4.948235e-02
4	3R_18282568_SNP	18282568	2	G	A	0.018	1.634657e-01	1.064307e-01	1.000000e-05	8.706320e-02	1.264696e-01	1.251592e-01	1.290294e-01
4	3R_18282658_SNP	18282658	9	A	G	0.478	5.472635e-03	2.920371e-02	1.000000e-05	1.913994e-01	8.515797e-01	8.657097e-01	8.671596e-01
4	3R_18282664_SNP	18282664	13	A	G	0.387	-8.547699e-03	3.032884e-02	1.000000e-05	2.688540e-01	7.784218e-01	7.664704e-01	7.676374e-01
4	3R_18282673_SNP	18282673	1	C	T	0.006	-1.997943e-01	1.838638e-01	1.000000e-05	1.400782e-01	2.787701e-01	2.778971e-01	2.809618e-01
4	3R_18282706_SNP	18282706	1	A	G	0.012	2.841872e-03	1.308675e-01	1.000000e-05	2.298630e-01	9.827009e-01	9.971875e-01	9.972314e-01
4	3R_18282760_SNP	18282760	1	T	A	0.006	2.805498e-01	1.832273e-01	1.000000e-05	1.000000e-05	1.276340e-01	1.266028e-01	1.334144e-01
4	3R_18282765_SNP	18282765	6	T	A	0.012	-3.651742e-02	1.308615e-01	1.000000e-05	2.499229e-01	7.805508e-01	7.731839e-01	7.737943e-01
4	3R_18282793_SNP	18282793	1	A	C	0.006	-1.997943e-01	1.838638e-01	1.000000e-05	1.400782e-01	2.787701e-01	2.778971e-01	2.809618e-01
4	3R_18282806_SNP	18282806	2	G	T	0.018	1.634657e-01	1.064307e-01	1.000000e-05	8.706320e-02	1.264696e-01	1.251592e-01	1.290294e-01
4	3R_18282817_SNP	18282817	14	T	C	0.240	-6.001522e-02	3.442549e-02	9.760681e-02	3.851422e-01	8.312635e-02	7.957697e-02	8.325022e-02
4	3R_18282859_SNP	18282859	7	T	C	0.043	1.411627e-01	7.024499e-02	1.000000e-05	1.860401e-01	4.609607e-02	4.470598e-02	4.764940e-02
4	3R_18282895_SNP	18282895	10	C	T	0.082	5.598356e-02	5.308282e-02	1.000000e-05	2.147042e-01	2.931200e-01	2.903784e-01	2.927296e-01
4	3R_18282904_SNP	18282904	11	T	C	0.096	6.027210e-02	4.972535e-02	1.000000e-05	1.392657e-01	2.271965e-01	2.260048e-01	2.291956e-01
4	3R_18282921_SNP	18282921	1	A	G	0.012	-3.840128e-02	1.308338e-01	1.000000e-05	2.186949e-01	7.694975e-01	7.702579e-01	7.707029e-01
4	3R_18282925_SNP	18282925	3	T	A	0.006	-1.993971e-01	1.838732e-01	1.000000e-05	1.389837e-01	2.797479e-01	2.789131e-01	2.819913e-01
4	3R_18282930_SNP	18282930	20	G	A	0.270	-4.130830e-02	3.391715e-02	1.341424e-01	4.567795e-01	2.249834e-01	2.162224e-01	2.217556e-01
4	3R_18282959_SNP	18282959	19	G	T	0.275	-3.321185e-02	3.367221e-02	8.508647e-02	3.827960e-01	3.254076e-01	3.153938e-01	3.196491e-01
4	3R_18283014_SNP	18283014	7	A	G	0.062	3.791351e-02	5.999761e-02	1.000000e-05	2.155057e-01	5.283104e-01	5.266238e-01	5.277759e-01
4	3R_18283057_SNP	18283057	9	C	T	0.113	1.169712e-01	4.527456e-02	1.087730e-01	3.683257e-01	1.063899e-02	9.951622e-03	1.164849e-02
4	3R_18283063_SNP	18283063	3	T	C	0.018	1.634050e-01	1.064373e-01	1.000000e-05	8.638992e-02	1.266329e-01	1.253272e-01	1.292042e-01
4	3R_18283105_SNP	18283105	6	T	C	0.025	1.945654e-01	9.190636e-02	1.000000e-05	1.000000e-05	3.575045e-02	3.483790e-02	3.855081e-02
4	3R_18283117_SNP	18283117	1	T	C	0.012	1.586955e-01	1.302868e-01	1.000000e-05	1.000000e-05	2.249342e-01	2.249629e-01	2.332600e-01
4	3R_18283142_SNP	18283142	0	T	C	0.006	-3.723956e-01	1.823227e-01	5.173667e-02	3.150448e-01	4.268302e-02	4.071239e-02	4.364257e-02
4	3R_18283146_SNP	18283146	1	G	A	0.030	2.930885e-02	8.349988e-02	1.000000e-05	2.388192e-01	7.260299e-01	7.223158e-01	7.228559e-01
4	3R_18283147_SNP	18283147	9	C	T	0.094	9.467502e-02	4.936789e-02	1.000000e-05	1.000000e-05	5.686024e-02	5.576685e-02	6.084876e-02
4	3R_18283168_DEL	18283168	1	G	GAGC	0.006	-1.997943e-01	1.838638e-01	1.000000e-05	1.400782e-01	2.787701e-01	2.778971e-01	2.809618e-01
4	3R_18283170_SNP	18283170	3	G	A	0.036	-6.939352e-02	7.633846e-02	3.359125e-02	3.220279e-01	3.646551e-01	3.558761e-01	3.587345e-01
4	3R_18283195_SNP	18283195	17	A	C	0.212	-4.635243e-02	3.656388e-02	1.606386e-01	4.368792e-01	2.066765e-01	1.994666e-01	2.045620e-01
4	3R_18283316_DEL	18283316	6	T	TG	0.019	1.296427e-01	1.067354e-01	1.000000e-05	1.296338e-01	2.262368e-01	2.251096e-01	2.284553e-01
4	3R_18283325_SNP	18283325	5	A	C	0.067	-3.358565e-02	5.737982e-02	1.000000e-05	2.514892e-01	5.591263e-01	5.536875e-01	5.548084e-01
4	3R_18283432_SNP	18283432	11	T	C	0.280	-8.135753e-02	3.217867e-02	3.013212e-01	6.187888e-01	1.239466e-02	1.153820e-02	1.369297e-02
4	3R_18283455_SNP	18283455	0	A	G	0.006	-1.929337e-01	1.840468e-01	4.778496e-02	3.198232e-01	2.960305e-01	2.888160e-01	2.918229e-01
4	3R_18283515_SNP	18283515	0	T	A	0.006	1.431514e-02	1.845100e-01	1.000000e-05	2.350687e-01	9.382519e-01	9.326676e-01	9.328380e-01
4	3R_18283543_SNP	18283543	1	A	G	0.006	1.589469e-01	1.841038e-01	1.000000e-05	5.128156e-02	3.891881e-01	3.924150e-01	3.982846e-01
4	3R_18283611_SNP	18283611	8	C	G	0.131	7.454939e-02	4.267950e-02	1.000000e-05	1.000000e-05	8.253449e-02	8.136811e-02	8.562255e-02
4	3R_18283614_SNP	18283614	8	A	T	0.087	6.617099e-02	5.121272e-02	1.000000e-05	7.939009e-02	1.981249e-01	1.974037e-01	2.014729e-01
4	3R_18283624_SNP	18283624	6	G	T	0.012	-3.651742e-02	1.308615e-01	1.000000e-05	2.499229e-01	7.805508e-01	7.731839e-01	7.737943e-01
4	3R_18283664_SNP	18283664	5	T	G	0.104	-7.852180e-02	4.680311e-02	6.512334e-02	3.240732e-01	9.528655e-02	9.182654e-02	9.528756e-02
4	3R_18283673_SNP	18283673	2	G	T	0.018	6.896651e-02	1.070505e-01	1.000000e-05	2.786372e-01	5.203072e-01	5.120033e-01	5.136376e-01
4	3R_18283675_DEL	18283675	2	T	TGGCT	0.018	6.896651e-02	1.070505e-01	1.000000e-05	2.786372e-01	5.203072e-01	5.120033e-01	5.136376e-01
4	3R_18283718_SNP	18283718	0	T	A	0.006	9.490018e-02	1.843662e-01	1.000000e-05	2.262747e-01	6.074212e-01	6.050714e-01	6.059048e-01
4	3R_18283745_SNP	18283745	8	A	G	0.125	7.602848e-02	4.357794e-02	1.000000e-05	1.000000e-05	8.289563e-02	8.172912e-02	8.601406e-02
4	3R_18283802_DEL	18283802	0	T	TAGTGCTTTCAGT	0.006	7.359039e-02	1.844249e-01	1.000000e-05	2.045139e-01	6.903866e-01	6.922642e-01	6.930526e-01
4	3R_18283822_SNP	18283822	4	A	C	0.024	1.389723e-01	9.249756e-02	1.000000e-05	1.000000e-05	1.348828e-01	1.338979e-01	1.395538e-01
4	3R_18283861_SNP	18283861	3	T	C	0.012	1.637204e-01	1.302590e-01	1.000000e-05	1.878465e-01	2.105614e-01	2.082062e-01	2.111341e-01
4	3R_18283862_SNP	18283862	2	A	T	0.012	1.629107e-01	1.302603e-01	1.000000e-05	1.882144e-01	2.128202e-01	2.104608e-01	2.133751e-01
4	3R_18283878_DEL	18283878	0	C	CC	0.006	2.751299e-01	1.832735e-01	1.000000e-05	5.759500e-02	1.352039e-01	1.340890e-01	1.383316e-01
4	3R_18283936_SNP	18283936	1	T	G	0.006	-9.498641e-02	1.843693e-01	1.000000e-05	1.704142e-01	6.071011e-01	6.110517e-01	6.127786e-01
4	3R_18283942_SNP	18283942	0	G	T	0.006	-1.060511e-01	1.843296e-01	1.000000e-05	2.055326e-01	5.658445e-01	5.652923e-01	5.663858e-01
4	3R_18283995_SNP	18283995	5	C	A	0.049	5.478322e-03	6.669686e-02	1.000000e-05	2.276385e-01	9.346362e-01	9.356387e-01	9.357395e-01
4	3R_18284002_SNP	18284002	1	G	C	0.030	-8.646207e-02	8.326086e-02	1.000000e-05	2.034606e-01	3.005717e-01	2.978586e-01	3.002056e-01
4	3R_18284098_SNP	18284098	0	T	G	0.006	4.254567e-01	1.815343e-01	1.000000e-05	1.520761e-02	2.027960e-02	1.960558e-02	2.207383e-02
4	3R_18284191_SNP	18284191	2	T	C	0.006	1.291074e-02	1.845173e-01	1.000000e-05	2.344521e-01	9.443015e-01	9.388162e-01	9.389698e-01
4	3R_18284275_SNP	18284275	3	A	G	0.006	2.827301e-01	1.832139e-01	1.000000e-05	1.000000e-05	1.246939e-01	1.236456e-01	1.303234e-01
4	3R_18284296_SNP	18284296	6	T	C	0.019	4.797267e-02	1.071439e-01	1.000000e-05	1.631587e-01	6.549242e-01	6.613859e-01	6.634236e-01
4	3R_18284304_SNP	18284304	3	A	C	0.006	-1.043958e-01	1.843453e-01	1.000000e-05	2.038023e-01	5.719507e-01	5.716557e-01	5.727485e-01
4	3R_18284367_SNP	18284367	1	A	G	0.006	3.068644e-01	1.829730e-01	1.000000e-05	1.000000e-05	9.540454e-02	9.424690e-02	9.890219e-02
4	3R_18284397_SNP	18284397	5	A	C	0.025	1.805073e-01	9.207166e-02	1.000000e-05	2.784421e-01	5.161003e-02	4.964405e-02	5.266856e-02
4	3R_18284463_SNP	18284463	6	T	C	0.012	1.148786e-01	1.305882e-01	1.000000e-05	1.332066e-01	3.802928e-01	3.811024e-01	3.840711e-01
4	3R_18284500_SNP	18284500	3	G	A	0.006	-1.105909e-01	1.843235e-01	1.000000e-05	2.254634e-01	5.493359e-01	5.466407e-01	5.476820e-01
4	3R_18284560_SNP	18284560	3	T	C	0.012	-1.580932e-02	1.308716e-01	1.000000e-05	2.248976e-01	9.039954e-01	9.058336e-01	9.059990e-01
4	3R_18284709_DEL	18284709	1	C	CGGGAGC	0.006	4.364530e-02	1.844855e-01	1.000000e-05	2.058266e-01	8.132755e-01	8.189104e-01	8.195520e-01
4	3R_18284740_SNP	18284740	11	G	T	0.229	-4.818697e-02	3.472423e-02	1.000000e-05	1.000000e-05	1.670870e-01	1.663768e-01	1.775212e-01
4	3R_18284804_SNP	18284804	13	A	T	0.219	-7.475458e-02	3.523342e-02	1.000000e-05	1.000000e-05	3.534756e-02	3.443988e-02	3.913127e-02
4	3R_18284855_SNP	18284855	3	T	G	0.024	2.233756e-01	9.222847e-02	8.241505e-01	1.370464e+00	1.651270e-02	1.619320e-02	2.128183e-02
4	3R_18284905_SNP	18284905	3	T	C	0.030	-4.635445e-02	8.350144e-02	8.099923e-02	4.148881e-01	5.795506e-01	5.583713e-01	5.660301e-01
4	3R_18284970_SNP	18284970	9	A	G	0.013	1.432649e-01	1.304346e-01	1.000000e-05	8.592834e-02	2.736351e-01	2.738448e-01	2.778990e-01
4	3R_18285022_SNP	18285022	8	G	C	0.019	7.026205e-02	1.070825e-01	1.000000e-05	1.272199e-01	5.126369e-01	5.170558e-01	5.202100e-01
4	3R_18285044_SNP	18285044	4	T	A	0.024	1.389723e-01	9.249756e-02	1.000000e-05	1.000000e-05	1.348828e-01	1.338979e-01	1.395538e-01
4	3R_18285061_SNP	18285061	17	G	C	0.325	-3.753702e-02	3.184281e-02	1.000000e-05	3.231976e-02	2.401558e-01	2.403522e-01	2.454439e-01
4	3R_18285062_SNP	18285062	16	A	C	0.336	-3.414714e-02	3.149014e-02	1.000000e-05	2.766846e-02	2.797707e-01	2.806898e-01	2.862358e-01
4	3R_18285105_SNP	18285105	4	G	C	0.098	2.996945e-02	4.835712e-02	1.000000e-05	1.903444e-01	5.362705e-01	5.369411e-01	5.383172e-01
4	3R_18285191_SNP	18285191	6	G	C	0.074	7.658282e-02	5.486799e-02	1.000000e-05	1.552267e-02	1.646493e-01	1.639019e-01	1.691262e-01
4	3R_18285240_SNP	18285240	3	T	A	0.030	1.452335e-01	8.278257e-02	1.000000e-05	1.000000e-05	8.120764e-02	8.004192e-02	8.452047e-02
4	3R_18285275_SNP	18285275	6	A	G	0.012	-3.651742e-02	1.308615e-01	1.000000e-05	2.499229e-01	7.805508e-01	7.731839e-01	7.737943e-01
4	3R_18285287_SNP	18285287	9	T	A	0.214	2.317991e-02	3.554272e-02	1.591191e-02	3.087733e-01	5.151934e-01	5.047043e-01	5.070113e-01
4	3R_18285289_SNP	18285289	10	A	G	0.127	-6.006497e-02	4.376790e-02	1.000000e-05	1.000000e-05	1.718053e-01	1.711440e-01	1.904568e-01
4	3R_18285356_SNP	18285356	0	A	T	0.006	-2.516103e-01	1.832928e-01	5.422232e-01	1.000000e+05	1.716902e-01	1.282830e-01	1.887728e-01
4	3R_18285358_DEL	18285358	2	T	TAA	0.018	1.178579e-01	1.069461e-01	1.291814e-01	4.356939e-01	2.720432e-01	2.625399e-01	2.679079e-01
4	3R_18285363_DEL	18285363	2	T	TATAAAT	0.018	1.178579e-01	1.069461e-01	1.291814e-01	4.356939e-01	2.720432e-01	2.625399e-01	2.679079e-01
4	3R_18285377_SNP	18285377	0	G	A	0.006	1.627609e-02	1.845090e-01	1.000000e-05	2.297958e-01	9.298137e-01	9.285443e-01	9.286546e-01
4	3R_18285394_SNP	18285394	15	C	A	0.412	-3.528347e-03	3.021813e-02	1.000000e-05	2.168040e-01	9.071893e-01	9.157354e-01	9.160709e-01
4	3R_18285406_DEL	18285406	13	A	ATAAACACA	0.077	-1.145281e-01	5.456974e-02	1.000000e-05	1.000000e-05	3.735237e-02	3.642109e-02	4.396362e-02
4	3R_18285432_SNP	18285432	0	A	T	0.006	1.627609e-02	1.845090e-01	1.000000e-05	2.297958e-01	9.298137e-01	9.285443e-01	9.286546e-01
4	3R_18285438_SNP	18285438	0	T	A	0.006	-9.194314e-02	1.843753e-01	1.000000e-05	1.621967e-01	6.186693e-01	6.238513e-01	6.258645e-01
4	3R_18285462_SNP	18285462	2	G	A	0.054	-2.065404e-03	6.305402e-02	1.000000e-05	2.264115e-01	9.739084e-01	9.816181e-01	9.816863e-01
4	3R_18285520_SNP	18285520	0	C	A	0.006	1.431514e-02	1.845100e-01	1.000000e-05	2.350687e-01	9.382519e-01	9.326676e-01	9.328380e-01
4	3R_18285613_SNP	18285613	2	T	C	0.006	1.835604e-01	1.839691e-01	1.000000e-05	2.617550e-01	3.198391e-01	3.146579e-01	3.169436e-01
4	3R_18285664_SNP	18285664	2	A	G	0.012	1.629107e-01	1.302603e-01	1.000000e-05	1.882144e-01	2.128202e-01	2.104608e-01	2.133751e-01
4	3R_18285670_SNP	18285670	0	C	G	0.071	1.110738e-02	5.510358e-02	1.000000e-05	2.674474e-01	8.404975e-01	8.263399e-01	8.275910e-01
4	3R_18285748_SNP	18285748	24	T	C	0.257	4.674575e-02	3.489676e-02	1.000000e-05	2.246240e-02	1.822247e-01	1.816512e-01	1.867382e-01
4	3R_18285751_SNP	18285751	4	T	C	0.006	-7.492510e-03	1.845259e-01	1.000000e-05	2.298252e-01	9.676603e-01	9.657329e-01	9.657877e-01
4	3R_18285757_SNP	18285757	13	C	A	0.297	3.495430e-02	3.223086e-02	1.000000e-05	6.194167e-02	2.797167e-01	2.803508e-01	2.850167e-01
4	3R_18285889_SNP	18285889	10	C	T	0.139	3.304359e-02	4.219668e-02	1.000000e-05	1.005467e-01	4.346930e-01	4.380009e-01	4.419855e-01
4	3R_18285907_SNP	18285907	11	A	C	0.140	3.372836e-02	4.221526e-02	1.000000e-05	9.835260e-02	4.254545e-01	4.285871e-01	4.326223e-01
4	3R_18285922_SNP	18285922	1	T	C	0.036	-1.289173e-01	7.583206e-02	1.000000e-05	7.813892e-02	9.099681e-02	8.967141e-02	9.346533e-02
4	3R_18285937_SNP	18285937	5	G	A	0.037	9.233660e-02	7.621187e-02	6.573283e-02	3.730639e-01	2.273960e-01	2.198813e-01	2.238000e-01
4	3R_18285949_SNP	18285949	0	T	G	0.006	-2.516103e-01	1.832928e-01	5.422232e-01	1.000000e+05	1.716902e-01	1.282830e-01	1.887728e-01
4	3R_18285955_SNP	18285955	0	T	C	0.030	-8.773152e-02	8.324516e-02	1.000000e-05	2.008227e-01	2.934633e-01	2.908230e-01	2.932232e-01
4	3R_18285967_SNP	18285967	11	C	T	0.159	4.544418e-03	4.012429e-02	1.000000e-05	2.199824e-01	9.099624e-01	9.155119e-01	9.157546e-01
4	3R_18286051_SNP	18286051	2	A	G	0.018	-7.827558e-02	1.070119e-01	1.000000e-05	2.129148e-01	4.655257e-01	4.632529e-01	4.646856e-01
4	3R_18286183_SNP	18286183	0	A	G	0.024	-8.853422e-02	9.284268e-02	1.000000e-05	2.150195e-01	3.416757e-01	3.386164e-01	3.406835e-01
4	3R_18286228_SNP	18286228	8	A	C	0.425	6.390676e-03	2.943630e-02	4.027400e-02	3.233425e-01	8.283955e-01	8.000876e-01	8.053389e-01
4	3R_18286243_SNP	18286243	0	A	C	0.006	-2.246987e-02	1.845050e-01	1.000000e-05	2.382003e-01	9.032169e-01	8.969203e-01	8.971803e-01
4	3R_18286281_SNP	18286281	0	T	G	0.012	4.297479e-02	1.308205e-01	1.000000e-05	2.268829e-01	7.429461e-01	7.415706e-01	7.420284e-01
4	3R_18286342_SNP	18286342	5	G	A	0.141	-1.137250e-02	4.138075e-02	1.000000e-05	2.344820e-01	7.837917e-01	7.804416e-01	7.808297e-01
4	3R_18286355_SNP	18286355	16	G	T	0.434	-3.379031e-02	3.005371e-02	2.115994e-01	5.199447e-01	2.624960e-01	2.525838e-01	2.607282e-01
4	3R_18286380_SNP	18286380	1	T	C	0.030	-1.058763e-01	8.334702e-02	1.866433e-01	5.232475e-01	2.057529e-01	1.974456e-01	2.040654e-01
4	3R_18286396_SNP	18286396	2	C	G	0.030	7.648009e-02	8.334117e-02	5.439974e-02	3.650388e-01	3.601206e-01	3.494293e-01	3.532589e-01
4	3R_18286430_SNP	18286430	0	A	T	0.006	1.431514e-02	1.845100e-01	1.000000e-05	2.350687e-01	9.382519e-01	9.326676e-01	9.328380e-01
4	3R_18286456_SNP	18286456	4	C	T	0.030	1.446894e-01	8.279635e-02	1.000000e-05	1.000000e-05	8.239400e-02	8.122768e-02	8.569236e-02
4	3R_18286535_SNP	18286535	0	A	G	0.006	-9.194314e-02	1.843753e-01	1.000000e-05	1.621967e-01	6.186693e-01	6.238513e-01	6.258645e-01
4	3R_18286541_SNP	18286541	7	G	C	0.019	1.363553e-01	1.066913e-01	1.000000e-05	8.015094e-02	2.030210e-01	2.023376e-01	2.064267e-01
4	3R_18286592_SNP	18286592	0	A	G	0.006	1.431514e-02	1.845100e-01	1.000000e-05	2.350687e-01	9.382519e-01	9.326676e-01	9.328380e-01
4	3R_18286640_SNP	18286640	6	G	T	0.025	3.004414e-02	9.310955e-02	1.000000e-05	2.039114e-01	7.473473e-01	7.509472e-01	7.516669e-01
4	3R_18286724_SNP	18286724	9	T	C	0.126	-1.059323e-02	4.398773e-02	1.000000e-05	2.410600e-01	8.099900e-01	8.045649e-01	8.049767e-01
4	3R_18286745_SNP	18286745	0	T	G	0.006	-2.516103e-01	1.832928e-01	5.422232e-01	1.000000e+05	1.716902e-01	1.282830e-01	1.887728e-01
4	3R_18286751_SNP	18286751	4	T	C	0.012	2.967322e-01	1.288400e-01	1.000000e-05	1.000000e-05	2.251355e-02	2.179839e-02	2.531591e-02
4	3R_18286898_SNP	18286898	9	T	C	0.088	-8.568187e-02	5.105385e-02	1.000000e-05	1.000000e-05	9.517708e-02	9.401906e-02	1.078310e-01
4	3R_18286916_SNP	18286916	12	A	G	0.128	-1.901235e-02	4.404527e-02	5.019051e-02	3.655053e-01	6.665524e-01	6.445405e-01	6.503186e-01
4	3R_18286949_SNP	18286949	18	T	C	0.200	1.977794e-02	3.751997e-02	1.000000e-05	5.129045e-02	5.988063e-01	6.103311e-01	6.195756e-01
4	3R_18286988_SNP	18286988	13	A	G	0.123	-1.085506e-01	4.426110e-02	1.000000e-05	1.000000e-05	1.522141e-02	1.465777e-02	1.823439e-02
4	3R_18286991_SNP	18286991	6	A	G	0.012	-3.651742e-02	1.308615e-01	1.000000e-05	2.499229e-01	7.805508e-01	7.731839e-01	7.737943e-01
4	3R_18287012_SNP	18287012	8	A	G	0.087	-1.083200e-01	5.077836e-02	1.000000e-05	1.000000e-05	3.437844e-02	3.348272e-02	4.062993e-02
4	3R_18287030_SNP	18287030	7	A	T	0.012	-3.662123e-02	1.308664e-01	1.000000e-05	2.501031e-01	7.799512e-01	7.725481e-01	7.731630e-01
4	3R_18287060_SNP	18287060	12	T	C	0.115	-8.495272e-02	4.562785e-02	1.000000e-05	1.000000e-05	6.439044e-02	6.326147e-02	7.344945e-02
4	3R_18287108_SNP	18287108	6	T	C	0.012	-3.651742e-02	1.308615e-01	1.000000e-05	2.499229e-01	7.805508e-01	7.731839e-01	7.737943e-01
4	3R_18287141_SNP	18287141	5	T	G	0.031	1.437952e-01	8.281386e-02	1.000000e-05	1.000000e-05	8.435430e-02	8.318751e-02	8.780551e-02
4	3R_18287224_SNP	18287224	0	A	C	0.006	2.247769e-01	1.835059e-01	3.977261e-02	4.281405e-01	2.223471e-01	2.126431e-01	2.174564e-01
4	3R_18287225_SNP	18287225	0	A	G	0.006	2.247769e-01	1.835059e-01	3.977261e-02	4.281405e-01	2.223471e-01	2.126431e-01	2.174564e-01
4	3R_18287288_SNP	18287288	14	C	G	0.403	-4.488284e-03	3.022547e-02	1.000000e-05	2.069715e-01	8.821336e-01	8.935903e-01	8.942893e-01
4	3R_18287321_SNP	18287321	2	A	T	0.030	-7.567948e-04	8.353861e-02	1.000000e-05	2.289081e-01	9.927828e-01	9.924921e-01	9.925035e-01
4	3R_18287333_SNP	18287333	15	G	A	0.431	-1.652989e-02	3.000190e-02	1.000000e-05	1.563483e-01	5.824008e-01	5.872691e-01	5.893942e-01
4	3R_18287414_SNP	18287414	19	A	G	0.295	-4.424725e-02	3.285824e-02	1.000000e-05	1.000000e-05	1.799414e-01	1.793695e-01	1.874420e-01
4	3R_18287432_SNP	18287432	0	A	C	0.036	9.138461e-02	7.622496e-02	5.488635e-02	3.204299e-01	2.322830e-01	2.261205e-01	2.293544e-01
4	3R_18287537_SNP	18287537	0	A	T	0.006	1.431514e-02	1.845100e-01	1.000000e-05	2.350687e-01	9.382519e-01	9.326676e-01	9.328380e-01
4	3R_18287567_SNP	18287567	9	G	A	0.025	1.237633e-03	9.316092e-02	1.000000e-05	2.398541e-01	9.894165e-01	9.796980e-01	9.804062e-01
4	3R_18287629_SNP	18287629	1	G	A	0.006	-2.517361e-01	1.832941e-01	5.428918e-01	1.000000e+05	1.714800e-01	1.280494e-01	1.885940e-01
4	3R_18287630_SNP	18287630	1	A	G	0.006	-2.517361e-01	1.832941e-01	5.428918e-01	1.000000e+05	1.714800e-01	1.280494e-01	1.885940e-01
4	3R_18287651_SNP	18287651	0	T	C	0.018	9.357263e-02	1.069261e-01	1.000000e-05	1.583479e-01	3.827759e-01	3.827569e-01	3.851593e-01
4	3R_18287666_SNP	18287666	7	A	C	0.006	5.128723e-03	1.845369e-01	1.000000e-05	2.298762e-01	9.778611e-01	9.754073e-01	9.754491e-01
4	3R_18287725_SNP	18287725	0	C	T	0.006	-1.060511e-01	1.843296e-01	1.000000e-05	2.055326e-01	5.658445e-01	5.652923e-01	5.663858e-01
4	3R_18287746_SNP	18287746	14	G	T	0.084	-5.887469e-02	5.312635e-02	1.000000e-05	1.000000e-05	2.693780e-01	2.701638e-01	2.916313e-01
4	3R_18287763_DEL	18287763	2	A	AA	0.030	1.290531e-01	8.312073e-02	2.384967e-01	5.641086e-01	1.224237e-01	1.168951e-01	1.230592e-01
4	3R_18287764_SNP	18287764	23	G	A	0.345	-3.726701e-02	3.201126e-02	1.000000e-05	1.000000e-05	2.460199e-01	2.463881e-01	2.592765e-01
4	3R_18287792_SNP	18287792	12	A	T	0.135	5.310610e-02	4.295630e-02	1.000000e-05	6.547167e-02	2.181001e-01	2.177350e-01	2.221320e-01
4	3R_18287818_SNP	18287818	0	A	G	0.024	-8.137244e-02	9.288215e-02	1.000000e-05	1.329751e-01	3.822511e-01	3.831673e-01	3.861133e-01
4	3R_18287819_SNP	18287819	0	A	T	0.024	-8.137244e-02	9.288215e-02	1.000000e-05	1.329751e-01	3.822511e-01	3.831673e-01	3.861133e-01
4	3R_18287843_SNP	18287843	2	A	G	0.024	-8.253847e-02	9.288967e-02	1.000000e-05	1.307718e-01	3.755229e-01	3.763932e-01	3.794010e-01
4	3R_18287851_SNP	18287851	1	T	C	0.006	-2.526757e-01	1.832838e-01	5.447377e-01	1.000000e+05	1.698720e-01	1.267078e-01	1.869632e-01
4	3R_18287859_SNP	18287859	7	T	A	0.037	1.211940e-01	7.596234e-02	1.000000e-05	5.326470e-02	1.125141e-01	1.113202e-01	1.154139e-01
4	3R_18287863_SNP	18287863	8	C	G	0.013	-3.617454e-02	1.308723e-01	1.000000e-05	2.489968e-01	7.825763e-01	7.754120e-01	7.760008e-01
4	3R_18287875_SNP	18287875	6	A	T	0.012	-3.329436e-02	1.308667e-01	1.000000e-05	2.112744e-01	7.994903e-01	8.028235e-01	8.033350e-01
4	3R_18287907_SNP	18287907	27	T	A	0.340	-4.709987e-02	3.248979e-02	1.000000e-05	1.000000e-05	1.490338e-01	1.481563e-01	1.587493e-01
4	3R_18287912_SNP	18287912	10	C	T	0.025	-7.617616e-02	9.298078e-02	1.000000e-05	1.402937e-01	4.138083e-01	4.150407e-01	4.177650e-01
4	3R_18287929_SNP	18287929	3	T	A	0.024	-7.745178e-02	9.292304e-02	1.000000e-05	1.387840e-01	4.057579e-01	4.068965e-01	4.096690e-01
4	3R_18287943_SNP	18287943	3	T	G	0.006	-7.771786e-02	1.844247e-01	1.000000e-05	2.132974e-01	6.740031e-01	6.740621e-01	6.747680e-01
4	3R_18287948_SNP	18287948	18	T	G	0.133	1.715570e-02	4.416649e-02	1.000000e-05	1.819526e-01	6.981938e-01	7.039508e-01	7.053193e-01
4	3R_18287951_SNP	18287951	2	A	G	0.024	-8.007466e-02	9.290266e-02	1.000000e-05	1.347552e-01	3.899749e-01	3.909699e-01	3.938627e-01
4	3R_18287967_SNP	18287967	12	C	G	0.019	-1.087407e-01	1.072977e-01	2.800949e-01	6.576792e-01	3.123210e-01	2.996571e-01	3.141859e-01
4	3R_18287982_SNP	18287982	8	T	A	0.013	-3.518228e-02	1.308740e-01	1.000000e-05	2.491519e-01	7.883977e-01	7.810833e-01	7.816695e-01
4	3R_18287989_SNP	18287989	3	G	A	0.024	-7.981096e-02	9.291101e-02	1.000000e-05	1.337868e-01	3.915769e-01	3.926399e-01	3.955545e-01
4	3R_18288010_SNP	18288010	6	G	T	0.012	1.527875e-01	1.304612e-01	7.954371e-02	3.802148e-01	2.432237e-01	2.354064e-01	2.394349e-01
4	3R_18288039_SNP	18288039	9	A	T	0.006	-4.211005e-02	1.845156e-01	1.000000e-05	2.373982e-01	8.197565e-01	8.156921e-01	8.160396e-01
4	3R_18288042_SNP	18288042	9	A	T	0.006	-7.751916e-02	1.844465e-01	1.000000e-05	2.183999e-01	6.748244e-01	6.739944e-01	6.746561e-01
4	3R_18288044_DEL	18288044	7	T	TTT	0.006	-2.523959e-01	1.833413e-01	5.443814e-01	1.000000e+05	1.704761e-01	1.270701e-01	1.875792e-01
4	3R_18288048_SNP	18288048	7	G	A	0.025	-1.586870e-01	9.289270e-02	2.584971e-01	5.833315e-01	8.945300e-02	8.535695e-02	9.070379e-02
4	3R_18288056_SNP	18288056	7	A	C	0.012	9.793532e-02	1.306764e-01	1.000000e-05	1.899182e-01	4.546473e-01	4.539524e-01	4.556241e-01
4	3R_18288076_SNP	18288076	8	G	A	0.006	2.308826e-01	1.836653e-01	2.864567e-03	3.199074e-01	2.104894e-01	2.042094e-01	2.075027e-01
4	3R_18288097_SNP	18288097	6	A	G	0.019	-1.329696e-01	1.067107e-01	1.000000e-05	4.346138e-02	2.144922e-01	2.142334e-01	2.191835e-01
4	3R_18288110_SNP	18288110	16	A	G	0.263	-1.081099e-02	3.387513e-02	1.000000e-05	1.151732e-01	7.500197e-01	7.693394e-01	7.759316e-01
4	3R_18288115_SNP	18288115	7	T	A	0.012	-3.672668e-02	1.308663e-01	1.000000e-05	2.501639e-01	7.793338e-01	7.719265e-01	7.725433e-01
4	3R_18288232_SNP	18288232	0	C	A	0.024	7.779280e-02	9.295156e-02	7.353868e-02	3.797879e-01	4.038421e-01	3.917168e-01	3.960939e-01
4	3R_18288237_SNP	18288237	5	G	A	0.049	1.062159e-01	6.618679e-02	1.000000e-05	1.000000e-05	1.104407e-01	1.093249e-01	1.181844e-01
4	3R_18288241_SNP	18288241	0	C	T	0.012	2.279470e-02	1.324690e-01	1.367455e-01	2.489647e-01	8.635876e-01	8.590547e-01	8.596131e-01
4	3R_18288288_SNP	18288288	0	A	T	0.006	-2.516103e-01	1.832928e-01	5.422232e-01	1.000000e+05	1.716902e-01	1.282830e-01	1.887728e-01
4	3R_18288471_SNP	18288471	11	C	T	0.306	-3.923632e-02	3.172160e-02	1.000000e-05	1.000000e-05	2.178727e-01	2.177957e-01	2.244162e-01
4	3R_18288500_DEL	18288500	12	A	AGGTC	0.128	4.429315e-03	4.405507e-02	1.000000e-05	2.202192e-01	9.200366e-01	9.264206e-01	9.266562e-01
4	3R_18288508_SNP	18288508	5	A	G	0.025	1.786909e-01	9.209301e-02	1.000000e-05	2.558936e-01	5.403397e-02	5.214528e-02	5.518435e-02
4	3R_18288512_SNP	18288512	13	G	A	0.129	-3.259763e-02	4.400466e-02	1.000000e-05	4.887811e-03	4.598754e-01	4.657510e-01	4.747275e-01
4	3R_18288536_SNP	18288536	10	T	A	0.310	-4.859268e-02	3.141530e-02	1.000000e-05	1.000000e-05	1.238197e-01	1.227665e-01	1.293611e-01
4	3R_18288538_SNP	18288538	14	A	C	0.305	-4.291740e-02	3.201941e-02	1.000000e-05	1.000000e-05	1.819614e-01	1.814127e-01	1.869168e-01
4	3R_18288547_SNP	18288547	14	C	T	0.416	-1.520052e-02	3.005703e-02	1.000000e-05	7.085069e-02	6.137223e-01	6.254051e-01	6.330929e-01
4	3R_18288553_SNP	18288553	0	A	C	0.006	1.394952e-01	1.841953e-01	1.000000e-05	2.469948e-01	4.499304e-01	4.450471e-01	4.465738e-01
4	3R_18288641_SNP	18288641	10	A	G	0.139	-3.457049e-02	4.218931e-02	1.000000e-05	2.349948e-01	4.137255e-01	4.095765e-01	4.112372e-01
4	3R_18288680_SNP	18288680	0	A	C	0.006	1.627609e-02	1.845090e-01	1.000000e-05	2.297958e-01	9.298137e-01	9.285443e-01	9.286546e-01
4	3R_18288683_SNP	18288683	27	C	G	0.156	-4.402389e-02	4.255598e-02	1.000000e-05	2.673358e-01	3.024101e-01	2.967393e-01	2.991648e-01
4	3R_18288764_SNP	18288764	0	A	G	0.018	3.612274e-03	1.071721e-01	1.000000e-05	2.298677e-01	9.731526e-01	9.710401e-01	9.710878e-01
4	3R_18288773_SNP	18288773	2	T	C	0.024	1.713784e-01	9.251941e-02	5.585314e-01	1.037234e+00	6.575121e-02	6.320867e-02	7.296297e-02
4	3R_18288851_SNP	18288851	16	C	T	0.230	-2.209513e-02	3.540114e-02	1.000000e-05	1.000000e-05	5.333949e-01	5.422633e-01	5.581483e-01
4	3R_18288875_SNP	18288875	21	T	C	0.197	1.867451e-02	3.810096e-02	1.000000e-05	2.530603e-01	6.246875e-01	6.193288e-01	6.202659e-01
4	3R_18288890_SNP	18288890	0	T	C	0.006	5.144632e-03	1.845129e-01	1.000000e-05	2.271928e-01	9.777896e-01	9.840054e-01	9.840514e-01
4	3R_18288968_SNP	18288968	16	T	C	0.191	1.365908e-02	3.796052e-02	1.000000e-05	2.442476e-01	7.194366e-01	7.150358e-01	7.156435e-01
4	3R_18289023_SNP	18289023	1	C	A	0.006	1.030934e-01	1.843430e-01	1.000000e-05	1.958804e-01	5.767466e-01	5.773854e-01	5.785695e-01
4	3R_18289025_SNP	18289025	1	G	A	0.018	1.610330e-03	1.071782e-01	1.000000e-05	2.294020e-01	9.880305e-01	9.858888e-01	9.859123e-01
4	3R_18289087_SNP	18289087	18	C	G	0.480	6.933908e-04	3.006510e-02	1.000000e-05	2.491499e-01	9.816277e-01	9.541896e-01	9.553021e-01
4	3R_18289090_SNP	18289090	7	C	T	0.174	-4.845088e-02	3.806541e-02	1.000000e-05	1.000000e-05	2.048573e-01	2.045965e-01	2.248639e-01
4	3R_18289129_SNP	18289129	10	G	C	0.171	-5.188697e-02	3.867232e-02	1.000000e-05	1.000000e-05	1.815231e-01	1.809693e-01	1.971125e-01
4	3R_18289195_SNP	18289195	11	A	G	0.134	2.637901e-03	4.313175e-02	1.000000e-05	2.213365e-01	9.513060e-01	9.624766e-01	9.627171e-01
4	3R_18289249_SNP	18289249	11	T	C	0.172	5.088020e-02	3.870717e-02	4.429251e-03	3.152785e-01	1.904946e-01	1.851552e-01	1.884465e-01
4	3R_18289321_SNP	18289321	2	A	C	0.018	2.271135e-01	1.054141e-01	6.401612e-01	1.000000e+05	3.264358e-02	2.986924e-02	3.831661e-02
4	3R_18289396_SNP	18289396	9	G	A	0.088	-9.720377e-02	5.092939e-02	1.000000e-05	1.000000e-05	5.803951e-02	5.693968e-02	6.758347e-02
4	3R_18289420_SNP	18289420	0	C	G	0.024	-8.137244e-02	9.288215e-02	1.000000e-05	1.329751e-01	3.822511e-01	3.831673e-01	3.861133e-01
4	3R_18289453_SNP	18289453	0	A	G	0.024	-8.137244e-02	9.288215e-02	1.000000e-05	1.329751e-01	3.822511e-01	3.831673e-01	3.861133e-01
4	3R_18289477_SNP	18289477	11	G	A	0.070	1.423440e-01	5.644760e-02	1.000000e-05	1.000000e-05	1.262085e-02	1.212177e-02	1.428281e-02
4	3R_18289486_SNP	18289486	15	C	T	0.425	-3.395510e-03	3.008585e-02	1.000000e-05	2.009348e-01	9.102774e-01	9.330169e-01	9.344910e-01
4	3R_18289534_SNP	18289534	1	T	C	0.018	-1.306568e-01	1.066975e-01	1.000000e-05	4.550702e-02	2.224784e-01	2.223182e-01	2.272624e-01
4	3R_18289567_SNP	18289567	16	G	A	0.428	-6.036571e-03	3.015674e-02	1.000000e-05	1.828158e-01	8.415901e-01	8.577945e-01	8.597678e-01
4	3R_18289633_SNP	18289633	12	G	A	0.071	6.481681e-02	5.731213e-02	1.000000e-05	1.466124e-01	2.597099e-01	2.586299e-01	2.616310e-01
4	3R_18289654_SNP	18289654	0	A	G	0.006	1.504006e-01	1.841437e-01	1.000000e-05	2.495049e-01	4.152379e-01	4.103016e-01	4.120091e-01
4	3R_18289687_SNP	18289687	0	T	C	0.012	1.142124e-01	1.305624e-01	1.000000e-05	1.273065e-01	3.829616e-01	3.840319e-01	3.871526e-01
4	3R_18289785_SNP	18289785	0	A	G	0.006	-3.303497e-01	1.827231e-01	1.000000e-05	1.000000e-05	7.242838e-02	7.127499e-02	7.576665e-02
4	3R_18289830_SNP	18289830	3	A	G	0.018	1.982401e-01	1.067585e-01	5.714398e-01	1.036859e+00	6.509704e-02	6.278428e-02	7.248997e-02
4	3R_18289856_SNP	18289856	11	G	T	0.236	1.114205e-02	3.458230e-02	1.000000e-05	1.851419e-01	7.477146e-01	7.549321e-01	7.562574e-01
4	3R_18289888_SNP	18289888	11	G	C	0.229	1.229323e-02	3.491202e-02	1.000000e-05	1.708307e-01	7.251946e-01	7.338006e-01	7.357176e-01
4	3R_18289891_SNP	18289891	6	T	G	0.012	-3.651742e-02	1.308615e-01	1.000000e-05	2.499229e-01	7.805508e-01	7.731839e-01	7.737943e-01
4	3R_18289910_DEL	18289910	6	G	GGAGGACGCCCG	0.019	5.027037e-02	1.071376e-01	1.000000e-05	6.393974e-02	6.395328e-01	6.530905e-01	6.623461e-01
4	3R_18289918_SNP	18289918	14	A	C	0.013	-3.466845e-02	1.309071e-01	1.000000e-05	2.521563e-01	7.914671e-01	7.832675e-01	7.839205e-01
4	3R_18289966_SNP	18289966	1	C	A	0.018	7.916727e-02	1.070020e-01	1.000000e-05	2.956235e-01	4.604258e-01	4.517897e-01	4.538775e-01
4	3R_18289986_SNP	18289986	3	C	T	0.018	2.433189e-01	1.063361e-01	7.057262e-01	1.209707e+00	2.338680e-02	2.264116e-02	2.825826e-02
4	3R_18290006_SNP	18290006	12	T	C	0.160	2.583764e-02	4.010010e-02	1.000000e-05	1.610441e-01	5.202517e-01	5.225955e-01	5.246567e-01
4	3R_18290010_SNP	18290010	10	G	A	0.158	1.366445e-02	4.008778e-02	1.000000e-05	1.915354e-01	7.336376e-01	7.389181e-01	7.399926e-01
4	3R_18290053_SNP	18290053	0	G	A	0.006	1.804817e-01	1.839808e-01	1.000000e-05	2.573535e-01	3.280295e-01	3.230152e-01	3.252297e-01
4	3R_18290091_SNP	18290091	6	A	G	0.012	-3.651742e-02	1.308615e-01	1.000000e-05	2.499229e-01	7.805508e-01	7.731839e-01	7.737943e-01
4	3R_18290096_SNP	18290096	5	A	T	0.110	-2.197918e-02	4.594154e-02	1.000000e-05	2.111470e-01	6.329835e-01	6.323698e-01	6.332074e-01
4	3R_18290129_SNP	18290129	0	A	T	0.006	-1.060511e-01	1.843296e-01	1.000000e-05	2.055326e-01	5.658445e-01	5.652923e-01	5.663858e-01
4	3R_18290176_SNP	18290176	14	T	A	0.019	-3.893095e-02	1.072186e-01	1.000000e-05	2.405592e-01	7.169929e-01	7.123370e-01	7.129152e-01
4	3R_18290332_SNP	18290332	2	A	G	0.024	2.229098e-01	9.222672e-02	8.222065e-01	1.368116e+00	1.673346e-02	1.640741e-02	2.153515e-02
4	3R_18290354_SNP	18290354	10	T	G	0.070	8.256227e-02	5.714674e-02	1.000000e-05	1.000000e-05	1.504155e-01	1.495496e-01	1.578536e-01
4	3R_18290383_SNP	18290383	0	T	C	0.012	2.279470e-02	1.324690e-01	1.367455e-01	2.489647e-01	8.635876e-01	8.590547e-01	8.596131e-01
4	3R_18290424_DEL	18290424	1	C	CAACC	0.024	-9.572092e-02	9.280653e-02	1.000000e-05	2.500690e-01	3.038523e-01	2.992572e-01	3.015771e-01
4	3R_18290434_DEL	18290434	1	A	AA	0.024	-9.572092e-02	9.280653e-02	1.000000e-05	2.500690e-01	3.038523e-01	2.992572e-01	3.015771e-01
4	3R_18290475_SNP	18290475	0	A	T	0.006	-3.303497e-01	1.827231e-01	1.000000e-05	1.000000e-05	7.242838e-02	7.127499e-02	7.576665e-02
4	3R_18290487_SNP	18290487	0	C	G	0.012	-1.030745e-01	1.307158e-01	8.404107e-02	3.858435e-01	4.315062e-01	4.184556e-01	4.232141e-01
4	3R_18290539_SNP	18290539	1	T	A	0.006	-1.049594e-01	1.843367e-01	1.000000e-05	1.811557e-01	5.698614e-01	5.717595e-01	5.732391e-01
4	3R_18290542_SNP	18290542	8	A	G	0.431	2.032360e-03	2.936880e-02	5.137568e-03	2.878379e-01	9.449127e-01	9.053630e-01	9.095858e-01
4	3R_18290580_SNP	18290580	10	A	G	0.076	-1.108219e-01	5.457129e-02	1.000000e-05	1.000000e-05	4.387376e-02	4.287551e-02	5.136691e-02
4	3R_18290589_SNP	18290589	1	T	C	0.030	1.679594e-01	8.282887e-02	5.605618e-01	1.030192e+00	4.418094e-02	4.229517e-02	4.954272e-02
4	3R_18290631_SNP	18290631	2	A	G	0.030	-3.872506e-02	8.348454e-02	1.000000e-05	1.941676e-01	6.433564e-01	6.453337e-01	6.464087e-01
4	3R_18290663_SNP	18290663	14	C	T	0.494	-7.643170e-02	2.905138e-02	1.000000e-05	1.000000e-05	9.317326e-03	8.911000e-03	1.083265e-02
4	3R_18290669_SNP	18290669	0	T	G	0.006	3.973101e-02	1.844875e-01	1.000000e-05	2.411524e-01	8.297520e-01	8.243352e-01	8.247206e-01
4	3R_18290674_SNP	18290674	1	G	A	0.006	-8.046846e-02	1.844109e-01	1.000000e-05	2.133492e-01	6.631467e-01	6.630334e-01	6.637660e-01
4	3R_18290694_SNP	18290694	16	C	G	0.474	-7.541867e-02	2.930531e-02	1.000000e-05	1.000000e-05	1.094039e-02	1.048681e-02	1.275122e-02
4	3R_18290717_SNP	18290717	14	G	T	0.468	-7.775727e-02	2.909167e-02	1.000000e-05	1.000000e-05	8.271931e-03	7.898024e-03	9.832313e-03
4	3R_18290720_SNP	18290720	0	A	C	0.006	-8.041790e-02	1.844077e-01	1.000000e-05	1.504248e-01	6.633398e-01	6.715441e-01	6.742366e-01
4	3R_18290742_SNP	18290742	12	T	A	0.423	5.148953e-02	2.954357e-02	1.000000e-05	2.729223e-01	8.321439e-02	8.057149e-02	8.383987e-02
4	3R_18290814_SNP	18290814	5	G	A	0.031	5.742138e-02	8.344359e-02	1.000000e-05	1.260058e-01	4.923213e-01	4.962058e-01	4.993548e-01
4	3R_18290818_SNP	18290818	0	A	G	0.030	2.209169e-01	8.174425e-02	1.000000e-05	5.854508e-02	7.596659e-03	7.237829e-03	8.707023e-03
4	3R_18290851_INS	18290851	2	CA	G	0.006	3.073828e-01	1.829712e-01	1.000000e-05	1.000000e-05	9.484757e-02	9.368901e-02	9.833923e-02
4	3R_18290912_SNP	18290912	4	A	C	0.018	2.829494e-02	1.071738e-01	1.000000e-05	2.438408e-01	7.920997e-01	7.864086e-01	7.868883e-01
4	3R_18290918_SNP	18290918	19	T	C	0.409	-1.168841e-01	2.927574e-02	1.000000e-05	1.000000e-05	9.798129e-05	8.783943e-05	1.876533e-04
4	3R_18290929_SNP	18290929	9	T	G	0.050	1.024465e-01	6.626622e-02	1.000000e-05	2.039267e-02	1.240127e-01	1.229454e-01	1.276038e-01
4	3R_18290957_SNP	18290957	27	A	C	0.468	5.527078e-02	3.075055e-02	1.000000e-05	8.616577e-02	7.409112e-02	7.279871e-02	7.633656e-02
4	3R_18290960_SNP	18290960	2	C	T	0.024	1.165116e-01	9.267013e-02	1.000000e-05	2.396736e-01	2.104208e-01	2.067080e-01	2.095594e-01
4	3R_18290968_SNP	18290968	0	C	T	0.006	7.359039e-02	1.844249e-01	1.000000e-05	2.045139e-01	6.903866e-01	6.922642e-01	6.930526e-01
4	3R_18291101_SNP	18291101	0	A	C	0.054	1.111003e-02	6.302682e-02	1.000000e-05	2.207802e-01	8.602931e-01	8.627407e-01	8.630145e-01
4	3R_18291107_SNP	18291107	16	A	G	0.480	6.574692e-02	2.942690e-02	1.000000e-05	2.303722e-02	2.680210e-02	2.601061e-02	2.871996e-02
4	3R_18291130_SNP	18291130	0	T	G	0.012	-2.552166e-01	1.295659e-01	4.541801e-01	9.194928e-01	5.052719e-02	4.785334e-02	5.457330e-02
4	3R_18291212_SNP	18291212	0	A	G	0.006	7.359039e-02	1.844249e-01	1.000000e-05	2.045139e-01	6.903866e-01	6.922642e-01	6.930526e-01
4	3R_18291263_SNP	18291263	0	T	G	0.012	-3.389695e-01	1.281911e-01	1.000000e-05	4.950491e-02	8.972488e-03	8.570928e-03	1.018208e-02
4	3R_18291278_SNP	18291278	6	G	C	0.012	-3.651742e-02	1.308615e-01	1.000000e-05	2.499229e-01	7.805508e-01	7.731839e-01	7.737943e-01
4	3R_18291293_SNP	18291293	17	A	C	0.364	5.728798e-02	3.079081e-02	1.000000e-05	1.000000e-05	6.457599e-02	6.344630e-02	6.847043e-02
4	3R_18291326_SNP	18291326	17	T	C	0.371	5.464505e-02	3.070145e-02	1.000000e-05	1.000000e-05	7.692426e-02	7.576279e-02	8.097111e-02
4	3R_18291333_SNP	18291333	18	A	C	0.313	4.288882e-02	3.221088e-02	1.000000e-05	7.821620e-02	1.848497e-01	1.840173e-01	1.880422e-01
4	3R_18291347_SNP	18291347	20	G	C	0.365	3.957662e-02	3.126187e-02	1.000000e-05	1.000000e-05	2.072972e-01	2.070697e-01	2.168771e-01
4	3R_18291350_SNP	18291350	18	T	C	0.387	4.019278e-02	3.068572e-02	1.000000e-05	1.000000e-05	1.920663e-01	1.916390e-01	2.010362e-01
4	3R_18291368_SNP	18291368	17	A	G	0.377	3.930436e-02	3.073188e-02	1.000000e-05	1.000000e-05	2.027018e-01	2.024119e-01	2.117339e-01
4	3R_18291382_SNP	18291382	4	T	C	0.037	1.222681e-01	7.592467e-02	1.000000e-05	5.817150e-02	1.092132e-01	1.079938e-01	1.120150e-01
4	3R_18291395_SNP	18291395	17	A	T	0.358	2.563895e-02	3.117122e-02	1.000000e-05	3.639985e-02	4.119609e-01	4.160484e-01	4.227081e-01
4	3R_18291411_SNP	18291411	1	C	T	0.006	2.805498e-01	1.832273e-01	1.000000e-05	1.000000e-05	1.276340e-01	1.266028e-01	1.334144e-01
4	3R_18291444_SNP	18291444	16	C	A	0.421	2.825215e-02	3.014224e-02	1.000000e-05	1.000000e-05	3.499690e-01	3.525259e-01	3.627944e-01
4	3R_18291448_SNP	18291448	16	T	C	0.421	2.825215e-02	3.014224e-02	1.000000e-05	1.000000e-05	3.499690e-01	3.525259e-01	3.627944e-01
4	3R_18291492_SNP	18291492	5	A	G	0.025	1.808632e-01	9.206746e-02	1.000000e-05	2.718883e-01	5.114583e-02	4.923364e-02	5.224605e-02
4	3R_18291573_SNP	18291573	21	C	T	0.442	2.739746e-02	3.047697e-02	1.000000e-05	1.000000e-05	3.699781e-01	3.730565e-01	3.847078e-01
4	3R_18291655_SNP	18291655	14	A	G	0.240	1.168267e-02	3.468562e-02	1.000000e-05	2.096896e-01	7.366811e-01	7.389245e-01	7.395450e-01
4	3R_18291702_SNP	18291702	3	A	G	0.012	-2.601504e-01	1.295208e-01	4.694658e-01	9.401978e-01	4.620480e-02	4.376110e-02	5.027481e-02
4	3R_18291758_SNP	18291758	4	A	C	0.030	1.431814e-01	8.281214e-02	1.000000e-05	1.000000e-05	8.566988e-02	8.450314e-02	8.915377e-02
4	3R_18291778_SNP	18291778	4	C	T	0.037	1.222681e-01	7.592467e-02	1.000000e-05	5.817150e-02	1.092132e-01	1.079938e-01	1.120150e-01
4	3R_18291812_SNP	18291812	3	A	C	0.012	-1.853063e-02	1.308694e-01	1.000000e-05	2.635180e-01	8.875705e-01	8.703396e-01	8.716150e-01
4	3R_18291947_SNP	18291947	9	G	T	0.119	7.938399e-02	4.455282e-02	1.000000e-05	1.000000e-05	7.661089e-02	7.544986e-02	8.271951e-02
4	3R_18291962_SNP	18291962	5	A	C	0.092	4.464540e-02	4.972751e-02	1.000000e-05	5.254430e-02	3.705921e-01	3.733144e-01	3.789140e-01
4	3R_18291998_SNP	18291998	10	T	C	0.070	3.984122e-02	5.742169e-02	1.000000e-05	1.048939e-01	4.887550e-01	4.934557e-01	4.975277e-01
4	3R_18292079_SNP	18292079	5	T	G	0.055	-4.890542e-02	6.297852e-02	5.795435e-02	3.862638e-01	4.385345e-01	4.246092e-01	4.292947e-01
4	3R_18292082_SNP	18292082	3	T	C	0.067	-3.839553e-02	5.733982e-02	2.478384e-02	3.396666e-01	5.040344e-01	4.908964e-01	4.941526e-01
4	3R_18292085_SNP	18292085	1	A	G	0.012	-2.537121e-01	1.295847e-01	4.402306e-01	8.988717e-01	5.191978e-02	4.914582e-02	5.579805e-02
4	3R_18292131_SNP	18292131	0	T	A	0.054	1.111003e-02	6.302682e-02	1.000000e-05	2.207802e-01	8.602931e-01	8.627407e-01	8.630145e-01
4	3R_18292208_SNP	18292208	6	T	C	0.019	1.276856e-01	1.067496e-01	1.000000e-05	1.262716e-01	2.333542e-01	2.323524e-01	2.357234e-01
4	3R_18292217_SNP	18292217	8	C	T	0.019	7.027122e-02	1.070825e-01	1.000000e-05	1.277225e-01	5.125818e-01	5.169710e-01	5.201054e-01
4	3R_18292325_SNP	18292325	12	T	C	0.212	5.797163e-02	3.578306e-02	1.000000e-05	1.000000e-05	1.071120e-01	1.059842e-01	1.120816e-01
4	3R_18292348_SNP	18292348	2	A	G	0.030	-8.344979e-03	8.353612e-02	1.000000e-05	2.287684e-01	9.205469e-01	9.198601e-01	9.199828e-01
4	3R_18292373_SNP	18292373	1	C	A	0.006	1.030934e-01	1.843430e-01	1.000000e-05	1.958804e-01	5.767466e-01	5.773854e-01	5.785695e-01
4	3R_18292435_SNP	18292435	1	T	G	0.018	1.717424e-01	1.067434e-01	4.329966e-01	8.692857e-01	1.095322e-01	1.047596e-01	1.154986e-01
4	3R_18292442_SNP	18292442	14	C	T	0.286	3.378935e-02	3.270977e-02	1.000000e-05	1.000000e-05	3.031043e-01	3.045687e-01	3.127953e-01
4	3R_18292447_SNP	18292447	18	G	A	0.280	3.702208e-02	3.332977e-02	1.000000e-05	1.000000e-05	2.682689e-01	2.690339e-01	2.787589e-01
4	3R_18292468_SNP	18292468	7	C	G	0.211	3.164303e-02	3.543745e-02	1.000000e-05	9.794756e-02	3.731893e-01	3.750758e-01	3.789478e-01
4	3R_18292471_SNP	18292471	1	T	G	0.006	2.805498e-01	1.832273e-01	1.000000e-05	1.000000e-05	1.276340e-01	1.266028e-01	1.334144e-01
4	3R_18292473_DEL	18292473	0	A	AT	0.012	-2.552166e-01	1.295659e-01	4.541801e-01	9.194928e-01	5.052719e-02	4.785334e-02	5.457330e-02
4	3R_18292475_SNP	18292475	9	T	A	0.226	3.986674e-02	3.472229e-02	1.000000e-05	1.135700e-01	2.525545e-01	2.520288e-01	2.555221e-01
4	3R_18292501_SNP	18292501	10	A	C	0.196	7.122091e-02	3.643643e-02	1.000000e-05	1.071740e-01	5.230272e-02	5.109056e-02	5.428011e-02
4	3R_18292520_SNP	18292520	21	G	A	0.272	5.217163e-02	3.385190e-02	1.000000e-05	2.309030e-02	1.251788e-01	1.241153e-01	1.286282e-01
4	3R_18292521_SNP	18292521	20	T	A	0.284	4.303192e-02	3.337496e-02	1.000000e-05	1.000000e-05	1.990710e-01	1.987330e-01	2.054294e-01
4	3R_18292527_DEL	18292527	5	C	CC	0.006	3.056948e-01	1.829986e-01	1.000000e-05	1.000000e-05	9.670955e-02	9.555425e-02	1.002279e-01
4	3R_18292527_SNP	18292527	16	A	C	0.072	1.621302e-02	5.757626e-02	1.000000e-05	2.148928e-01	7.786070e-01	7.807389e-01	7.812125e-01
4	3R_18292561_SNP	18292561	3	C	T	0.006	1.230571e-02	1.845209e-01	1.000000e-05	2.373738e-01	9.469087e-01	9.380872e-01	9.383210e-01
4	3R_18292604_SNP	18292604	2	G	T	0.012	1.149474e-01	1.305681e-01	1.000000e-05	1.266654e-01	3.799351e-01	3.809696e-01	3.841096e-01
4	3R_18292663_SNP	18292663	29	T	G	0.453	5.585421e-02	3.104328e-02	1.000000e-05	1.000000e-05	7.379766e-02	7.264140e-02	7.712068e-02
4	3R_18292672_SNP	18292672	12	C	A	0.013	2.862166e-01	1.290252e-01	1.000000e-05	1.000000e-05	2.789127e-02	2.708580e-02	3.107265e-02
4	3R_18292714_SNP	18292714	7	G	T	0.012	2.682450e-01	1.292309e-01	1.000000e-05	1.000000e-05	3.946324e-02	3.850870e-02	4.608327e-02
4	3R_18292717_SNP	18292717	5	T	C	0.012	-2.531922e-01	1.296081e-01	4.358685e-01	8.946568e-01	5.243891e-02	4.962371e-02	5.626557e-02
4	3R_18292753_SNP	18292753	12	G	A	0.038	-6.165246e-03	7.658855e-02	1.000000e-05	3.042950e-01	9.359379e-01	8.921524e-01	8.979249e-01
4	3R_18292797_SNP	18292797	12	T	C	0.038	2.976329e-02	7.655521e-02	1.000000e-05	1.408634e-01	6.979356e-01	7.092908e-01	7.127955e-01
4	3R_18292804_SNP	18292804	0	A	C	0.071	2.935328e-02	5.506321e-02	1.000000e-05	2.296333e-01	5.946889e-01	5.920387e-01	5.929140e-01
4	3R_18292812_SNP	18292812	22	A	C	0.466	4.420763e-02	3.032803e-02	1.000000e-05	1.000000e-05	1.468265e-01	1.459308e-01	1.559840e-01
4	3R_18292819_SNP	18292819	8	C	A	0.131	4.387517e-02	4.293510e-02	1.000000e-05	1.000000e-05	3.083175e-01	3.098947e-01	3.258281e-01
4	3R_18292892_SNP	18292892	3	A	G	0.012	2.828807e-01	1.290225e-01	1.000000e-05	1.000000e-05	2.973562e-02	2.890259e-02	3.306963e-02
4	3R_18292893_SNP	18292893	1	A	G	0.006	2.805498e-01	1.832273e-01	1.000000e-05	1.000000e-05	1.276340e-01	1.266028e-01	1.334144e-01
4	3R_18292918_SNP	18292918	0	T	C	0.006	6.882769e-02	1.844359e-01	1.000000e-05	2.093040e-01	7.094910e-01	7.109595e-01	7.116360e-01
4	3R_18292970_SNP	18292970	0	C	A	0.012	1.142124e-01	1.305624e-01	1.000000e-05	1.273065e-01	3.829616e-01	3.840319e-01	3.871526e-01
4	3R_18292985_SNP	18292985	1	T	C	0.012	1.314339e-01	1.304695e-01	1.000000e-05	1.226383e-01	3.152129e-01	3.153372e-01	3.185890e-01
4	3R_18292997_SNP	18292997	3	G	A	0.018	7.491939e-03	1.071886e-01	1.000000e-05	2.244728e-01	9.443614e-01	9.494943e-01	9.496175e-01
4	3R_18293033_SNP	18293033	0	A	G	0.012	-2.923539e-02	1.308433e-01	1.000000e-05	2.137667e-01	8.234692e-01	8.269375e-01	8.273747e-01
4	3R_18293036_SNP	18293036	0	C	G	0.006	7.359039e-02	1.844249e-01	1.000000e-05	2.045139e-01	6.903866e-01	6.922642e-01	6.930526e-01
4	3R_18293042_SNP	18293042	0	T	A	0.012	-4.529297e-03	1.308625e-01	1.000000e-05	2.292306e-01	9.724314e-01	9.714554e-01	9.714989e-01
4	3R_18293092_SNP	18293092	3	T	C	0.079	-1.210509e-02	5.315106e-02	1.000000e-05	2.710589e-01	8.201218e-01	8.058450e-01	8.071982e-01
4	3R_18293156_SNP	18293156	0	A	G	0.006	3.973101e-02	1.844875e-01	1.000000e-05	2.411524e-01	8.297520e-01	8.243352e-01	8.247206e-01
4	3R_18293171_SNP	18293171	2	A	T	0.012	-2.061298e-02	1.308627e-01	1.000000e-05	2.669390e-01	8.750296e-01	8.576544e-01	8.590525e-01
4	3R_18293207_SNP	18293207	3	T	C	0.176	1.888606e-02	3.759889e-02	1.000000e-05	9.429824e-02	6.161196e-01	6.266446e-01	6.326067e-01
4	3R_18293224_SNP	18293224	0	C	T	0.006	3.973101e-02	1.844875e-01	1.000000e-05	2.411524e-01	8.297520e-01	8.243352e-01	8.247206e-01
4	3R_18293228_SNP	18293228	19	G	A	0.268	6.444228e-02	3.363819e-02	1.000000e-05	1.000000e-05	5.711601e-02	5.602120e-02	6.317163e-02
4	3R_18293233_SNP	18293233	13	C	T	0.310	-2.163658e-02	3.191422e-02	1.000000e-05	1.000000e-05	4.987406e-01	5.061063e-01	5.294466e-01
4	3R_18293243_SNP	18293243	14	A	G	0.377	-1.722001e-02	3.056777e-02	1.082720e-02	2.877570e-01	5.739643e-01	5.633326e-01	5.650968e-01
4	3R_18293315_SNP	18293315	12	G	A	0.385	-1.752072e-02	3.024809e-02	1.537360e-02	2.920049e-01	5.632167e-01	5.524029e-01	5.542921e-01
4	3R_18293330_SNP	18293330	13	C	T	0.381	-1.173231e-02	3.041923e-02	2.019917e-03	2.812675e-01	7.002221e-01	6.873261e-01	6.888778e-01
4	3R_18293389_SNP	18293389	1	A	C	0.006	2.763619e-01	1.832656e-01	1.000000e-05	6.157783e-02	1.334590e-01	1.323161e-01	1.364988e-01
4	3R_18293524_SNP	18293524	2	A	G	0.006	1.438638e-02	1.845166e-01	1.000000e-05	2.353806e-01	9.379474e-01	9.321384e-01	9.323161e-01
4	3R_18293624_SNP	18293624	11	A	C	0.376	-1.659817e-02	3.028653e-02	1.000000e-05	2.724864e-01	5.844020e-01	5.752818e-01	5.766677e-01
4	3R_18293665_SNP	18293665	0	A	G	0.012	6.982501e-02	1.307507e-01	1.000000e-05	2.309051e-01	5.940341e-01	5.910372e-01	5.919168e-01
4	3R_18293688_SNP	18293688	20	T	C	0.466	1.195683e-02	3.033260e-02	7.442449e-02	3.609112e-01	6.939462e-01	6.719398e-01	6.780434e-01
4	3R_18293795_SNP	18293795	1	T	C	0.006	-9.323041e-02	1.843747e-01	1.000000e-05	2.425051e-01	6.137680e-01	6.092916e-01	6.101575e-01
4	3R_18293847_SNP	18293847	5	A	T	0.061	-8.080445e-02	5.971691e-02	1.000000e-05	2.761458e-01	1.778556e-01	1.732979e-01	1.764290e-01
4	3R_18293879_SNP	18293879	1	A	C	0.006	3.068644e-01	1.829730e-01	1.000000e-05	1.000000e-05	9.540454e-02	9.424690e-02	9.890219e-02
4	3R_18293910_SNP	18293910	12	T	C	0.391	-1.054827e-02	3.017220e-02	1.000000e-05	2.758360e-01	7.270803e-01	7.143909e-01	7.157728e-01
4	3R_18293913_SNP	18293913	10	G	A	0.380	-5.791284e-03	3.015247e-02	1.000000e-05	2.549196e-01	8.479247e-01	8.362690e-01	8.370214e-01
4	3R_18293921_SNP	18293921	11	A	G	0.376	-5.531329e-04	3.031388e-02	1.000000e-05	2.323142e-01	9.854638e-01	9.760962e-01	9.761914e-01
4	3R_18293922_SNP	18293922	9	T	C	0.384	-8.433982e-03	2.999497e-02	1.000000e-05	2.665529e-01	7.789226e-01	7.666241e-01	7.677240e-01
4	3R_18293931_SNP	18293931	0	T	C	0.006	-2.516103e-01	1.832928e-01	5.422232e-01	1.000000e+05	1.716902e-01	1.282830e-01	1.887728e-01
4	3R_18293960_SNP	18293960	5	T	A	0.160	3.743886e-02	3.924559e-02	1.000000e-05	6.900664e-02	3.414893e-01	3.432744e-01	3.479790e-01
4	3R_18293996_SNP	18293996	10	C	T	0.196	5.428771e-02	3.661170e-02	1.000000e-05	1.000000e-05	1.400244e-01	1.390760e-01	1.492338e-01
4	3R_18294000_SNP	18294000	7	C	A	0.012	-3.678787e-02	1.308662e-01	1.000000e-05	2.501226e-01	7.789756e-01	7.715862e-01	7.722024e-01
4	3R_18294029_INS	18294029	9	TT	T	0.195	5.244627e-02	3.659943e-02	1.000000e-05	1.000000e-05	1.537440e-01	1.529070e-01	1.664818e-01
4	3R_18294043_SNP	18294043	0	T	G	0.006	3.973101e-02	1.844875e-01	1.000000e-05	2.411524e-01	8.297520e-01	8.243352e-01	8.247206e-01
4	3R_18294044_SNP	18294044	6	T	C	0.012	-3.651742e-02	1.308615e-01	1.000000e-05	2.499229e-01	7.805508e-01	7.731839e-01	7.737943e-01
4	3R_18294095_SNP	18294095	12	A	G	0.269	-1.631050e-02	3.318186e-02	1.000000e-05	1.000000e-05	6.236878e-01	6.375680e-01	6.599517e-01
4	3R_18294101_SNP	18294101	5	A	T	0.166	-5.493842e-03	3.875676e-02	1.000000e-05	2.802971e-01	8.874479e-01	8.630661e-01	8.654747e-01
4	3R_18294107_SNP	18294107	14	G	A	0.266	-5.102282e-03	3.353747e-02	1.000000e-05	1.658285e-01	8.792638e-01	9.149102e-01	9.202234e-01
4	3R_18294180_DEL	18294180	2	C	CA	0.006	3.073828e-01	1.829712e-01	1.000000e-05	1.000000e-05	9.484757e-02	9.368901e-02	9.833923e-02
4	3R_18294188_SNP	18294188	16	T	A	0.454	-1.750821e-02	2.993936e-02	1.000000e-05	2.606541e-01	5.594837e-01	5.519800e-01	5.532245e-01
4	3R_18294209_SNP	18294209	0	T	C	0.006	-1.130076e-01	1.843046e-01	1.000000e-05	2.291912e-01	5.406120e-01	5.375037e-01	5.385779e-01
4	3R_18294222_SNP	18294222	0	G	A	0.006	3.973101e-02	1.844875e-01	1.000000e-05	2.411524e-01	8.297520e-01	8.243352e-01	8.247206e-01
4	3R_18294286_SNP	18294286	0	T	C	0.006	3.973101e-02	1.844875e-01	1.000000e-05	2.411524e-01	8.297520e-01	8.243352e-01	8.247206e-01
4	3R_18294360_SNP	18294360	6	A	C	0.025	1.388531e-01	9.251312e-02	1.000000e-05	1.416677e-01	1.352805e-01	1.335559e-01	1.370063e-01
4	3R_18294396_SNP	18294396	17	A	T	0.417	1.080479e-02	3.041190e-02	8.114428e-02	3.415943e-01	7.228297e-01	7.029079e-01	7.080232e-01
4	3R_18294417_SNP	18294417	0	T	C	0.018	-5.120058e-03	1.071717e-01	1.000000e-05	2.427248e-01	9.619535e-01	9.460915e-01	9.465953e-01
4	3R_18294419_SNP	18294419	11	A	G	0.312	-1.564368e-02	3.166301e-02	1.000000e-05	1.000000e-05	6.219113e-01	6.356728e-01	6.623118e-01
4	3R_18294422_DEL	18294422	0	C	CTGCGAC	0.006	-4.245293e-02	1.844839e-01	1.000000e-05	2.537282e-01	8.182840e-01	8.090617e-01	8.097491e-01
4	3R_18294486_SNP	18294486	2	A	G	0.006	3.073828e-01	1.829712e-01	1.000000e-05	1.000000e-05	9.484757e-02	9.368901e-02	9.833923e-02
4	3R_18294501_SNP	18294501	0	G	A	0.006	3.973101e-02	1.844875e-01	1.000000e-05	2.411524e-01	8.297520e-01	8.243352e-01	8.247206e-01
4	3R_18294507_SNP	18294507	4	A	G	0.165	3.426175e-03	3.873475e-02	1.000000e-05	2.097431e-01	9.296239e-01	9.508912e-01	9.518523e-01
4	3R_18294588_SNP	18294588	0	T	C	0.012	-2.552166e-01	1.295659e-01	4.541801e-01	9.194928e-01	5.052719e-02	4.785334e-02	5.457330e-02
4	3R_18294606_SNP	18294606	0	T	G	0.006	3.973101e-02	1.844875e-01	1.000000e-05	2.411524e-01	8.297520e-01	8.243352e-01	8.247206e-01
4	3R_18294635_SNP	18294635	1	A	G	0.006	-8.097136e-02	1.844095e-01	1.000000e-05	1.495743e-01	6.611713e-01	6.693666e-01	6.720932e-01
4	3R_18294646_DEL	18294646	19	C	CG	0.027	1.238576e-01	9.274486e-02	1.000000e-05	1.000000e-05	1.835522e-01	1.830220e-01	1.922890e-01
4	3R_18294646_SNP	18294646	21	T	C	0.197	3.525934e-02	3.803018e-02	1.000000e-05	1.000000e-05	3.551994e-01	3.578894e-01	3.743966e-01
4	3R_18294648_SNP	18294648	10	T	G	0.165	3.262150e-02	3.939044e-02	1.000000e-05	1.000000e-05	4.087702e-01	4.129602e-01	4.285302e-01
4	3R_18294660_SNP	18294660	11	C	T	0.382	-1.557568e-02	3.019486e-02	1.082974e-02	2.763598e-01	6.066535e-01	5.969782e-01	5.984137e-01
4	3R_18294677_SNP	18294677	8	C	G	0.300	-1.560086e-02	3.171359e-02	1.000000e-05	1.000000e-05	6.234187e-01	6.372809e-01	6.552043e-01
4	3R_18294683_SNP	18294683	0	A	G	0.012	2.718587e-02	1.308460e-01	1.000000e-05	2.492222e-01	8.356633e-01	8.276330e-01	8.281899e-01
4	3R_18294860_SNP	18294860	3	A	G	0.012	-1.745301e-02	1.308703e-01	1.000000e-05	2.389673e-01	8.940693e-01	8.878844e-01	8.881664e-01
4	3R_18294883_SNP	18294883	2	A	T	0.006	-1.422811e-02	1.845166e-01	1.000000e-05	2.250282e-01	9.386288e-01	9.421071e-01	9.422262e-01
4	3R_18294902_SNP	18294902	0	A	T	0.006	-1.051604e-01	1.843327e-01	1.000000e-05	1.807873e-01	5.691152e-01	5.710311e-01	5.725203e-01
4	3R_18294926_SNP	18294926	8	G	A	0.287	-5.888892e-03	3.213039e-02	1.000000e-05	1.591022e-01	8.548012e-01	8.832651e-01	8.881784e-01
4	3R_18294937_SNP	18294937	0	G	C	0.012	-1.033981e-01	1.306167e-01	1.000000e-05	2.451833e-01	4.297147e-01	4.250647e-01	4.266778e-01
4	3R_18294960_SNP	18294960	4	G	T	0.165	2.230216e-02	3.869697e-02	1.000000e-05	2.015084e-02	5.651739e-01	5.754895e-01	5.870606e-01
4	3R_18294981_SNP	18294981	13	T	C	0.445	-3.364028e-02	2.964004e-02	5.685050e-02	3.084789e-01	2.580279e-01	2.514756e-01	2.545241e-01
4	3R_18295012_SNP	18295012	6	G	C	0.012	-3.651742e-02	1.308615e-01	1.000000e-05	2.499229e-01	7.805508e-01	7.731839e-01	7.737943e-01
4	3R_18295017_SNP	18295017	6	G	A	0.160	3.186853e-02	3.929833e-02	1.000000e-05	1.000000e-05	4.185621e-01	4.230550e-01	4.324708e-01
4	3R_18295020_SNP	18295020	6	T	C	0.160	3.186853e-02	3.929833e-02	1.000000e-05	1.000000e-05	4.185621e-01	4.230550e-01	4.324708e-01
4	3R_18295027_SNP	18295027	14	C	A	0.364	2.501123e-02	3.100973e-02	2.954249e-01	5.888912e-01	4.210736e-01	4.083869e-01	4.252957e-01
4	3R_18295041_SNP	18295041	9	G	A	0.057	1.280489e-01	6.234679e-02	1.000000e-05	1.000000e-05	4.156182e-02	4.058568e-02	4.403926e-02
4	3R_18295047_SNP	18295047	11	G	A	0.459	5.317325e-03	2.946204e-02	1.000000e-05	2.684175e-01	8.569954e-01	8.392315e-01	8.406355e-01
4	3R_18295063_SNP	18295063	9	A	G	0.465	7.553441e-03	2.924268e-02	1.000000e-05	2.735136e-01	7.964939e-01	7.809809e-01	7.824097e-01
4	3R_18295070_SNP	18295070	2	T	A	0.018	-1.221562e-01	1.067641e-01	1.000000e-05	2.066257e-01	2.542004e-01	2.512286e-01	2.538407e-01
4	3R_18295074_SNP	18295074	2	A	C	0.018	1.683084e-01	1.067779e-01	4.235309e-01	8.573813e-01	1.168726e-01	1.117814e-01	1.227825e-01
4	3R_18295095_SNP	18295095	11	C	T	0.287	-2.782860e-02	3.239685e-02	1.000000e-05	1.000000e-05	3.915842e-01	3.952649e-01	4.178636e-01
4	3R_18295105_SNP	18295105	7	A	G	0.050	1.008387e-01	6.625898e-02	1.000000e-05	1.061298e-01	1.299399e-01	1.285450e-01	1.322112e-01
4	3R_18295113_SNP	18295113	3	A	T	0.091	4.433145e-02	4.969854e-02	1.000000e-05	2.774658e-03	3.736804e-01	3.768580e-01	3.850203e-01
4	3R_18295148_SNP	18295148	0	T	C	0.012	-4.529297e-03	1.308625e-01	1.000000e-05	2.292306e-01	9.724314e-01	9.714554e-01	9.714989e-01
4	3R_18295227_SNP	18295227	0	C	G	0.006	1.431514e-02	1.845100e-01	1.000000e-05	2.350687e-01	9.382519e-01	9.326676e-01	9.328380e-01
4	3R_18295268_SNP	18295268	14	A	T	0.422	-1.010226e-02	3.000487e-02	1.000000e-05	2.475537e-01	7.367778e-01	7.299809e-01	7.306117e-01
4	3R_18295272_SNP	18295272	8	C	A	0.275	-2.825276e-02	3.249747e-02	1.000000e-05	1.000000e-05	3.858927e-01	3.894107e-01	4.081248e-01
4	3R_18295304_SNP	18295304	16	A	G	0.257	4.920330e-02	3.395090e-02	1.000000e-05	1.000000e-05	1.491546e-01	1.482781e-01	1.598594e-01
4	3R_18295322_SNP	18295322	20	T	C	0.257	3.696094e-02	3.449669e-02	1.000000e-05	1.000000e-05	2.855294e-01	2.866291e-01	3.034699e-01
4	3R_18295371_SNP	18295371	9	T	G	0.296	-1.870983e-02	3.193916e-02	1.000000e-05	1.000000e-05	5.588082e-01	5.689060e-01	5.917641e-01
4	3R_18295392_SNP	18295392	0	A	T	0.006	1.877911e-01	1.839367e-01	1.000000e-05	1.481351e-01	3.087613e-01	3.080656e-01	3.108934e-01
4	3R_18295393_SNP	18295393	0	A	T	0.006	1.877911e-01	1.839367e-01	1.000000e-05	1.481351e-01	3.087613e-01	3.080656e-01	3.108934e-01
4	3R_18295399_SNP	18295399	0	G	A	0.006	2.038591e-01	1.838336e-01	1.000000e-05	7.839849e-02	2.690632e-01	2.692872e-01	2.735728e-01
4	3R_18295423_SNP	18295423	2	T	G	0.006	3.073828e-01	1.829712e-01	1.000000e-05	1.000000e-05	9.484757e-02	9.368901e-02	9.833923e-02
4	3R_18295553_SNP	18295553	6	T	G	0.012	-3.651742e-02	1.308615e-01	1.000000e-05	2.499229e-01	7.805508e-01	7.731839e-01	7.737943e-01
4	3R_18295572_SNP	18295572	2	T	G	0.006	2.791284e-01	1.832437e-01	1.000000e-05	1.000000e-05	1.295957e-01	1.285764e-01	1.355607e-01
4	3R_18295595_SNP	18295595	2	G	T	0.084	4.952781e-02	5.123664e-02	1.000000e-05	1.000000e-05	3.351260e-01	3.373177e-01	3.457542e-01
4	3R_18295617_SNP	18295617	2	T	A	0.006	3.073828e-01	1.829712e-01	1.000000e-05	1.000000e-05	9.484757e-02	9.368901e-02	9.833923e-02
4	3R_18295624_SNP	18295624	0	T	A	0.012	-1.297178e-02	1.308591e-01	1.000000e-05	2.183599e-01	9.211564e-01	9.292634e-01	9.295604e-01
4	3R_18295633_SNP	18295633	0	A	G	0.006	2.316258e-01	1.836354e-01	1.000000e-05	3.154231e-01	2.089578e-01	2.028364e-01	2.060932e-01
4	3R_18295779_SNP	18295779	15	T	G	0.275	-3.351361e-02	3.322492e-02	1.000000e-05	1.000000e-05	3.145919e-01	3.163078e-01	3.303227e-01
4	3R_18295784_SNP	18295784	14	A	G	0.448	-2.670553e-04	2.980969e-02	1.000000e-05	2.299213e-01	9.928629e-01	9.947089e-01	9.947410e-01
4	3R_18295791_SNP	18295791	1	C	A	0.018	-7.505794e-02	1.072092e-01	1.963991e-01	5.647925e-01	4.848405e-01	4.639768e-01	4.797577e-01
4	3R_18295797_SNP	18295797	15	C	T	0.438	-1.132898e-02	2.996425e-02	1.000000e-05	2.263188e-01	7.058519e-01	7.034333e-01	7.039833e-01
4	3R_18295799_SNP	18295799	1	G	C	0.006	2.805498e-01	1.832273e-01	1.000000e-05	1.000000e-05	1.276340e-01	1.266028e-01	1.334144e-01
4	3R_18295821_SNP	18295821	2	C	A	0.006	3.073828e-01	1.829712e-01	1.000000e-05	1.000000e-05	9.484757e-02	9.368901e-02	9.833923e-02
4	3R_18295850_SNP	18295850	0	T	C	0.006	1.431514e-02	1.845100e-01	1.000000e-05	2.350687e-01	9.382519e-01	9.326676e-01	9.328380e-01
4	3R_18295869_SNP	18295869	2	T	A	0.006	3.073828e-01	1.829712e-01	1.000000e-05	1.000000e-05	9.484757e-02	9.368901e-02	9.833923e-02
4	3R_18295883_SNP	18295883	6	G	A	0.136	4.994944e-02	4.201188e-02	1.000000e-05	1.000000e-05	2.361628e-01	2.363678e-01	2.440729e-01
4	3R_18295891_SNP	18295891	2	A	G	0.006	3.073828e-01	1.829712e-01	1.000000e-05	1.000000e-05	9.484757e-02	9.368901e-02	9.833923e-02
4	3R_18295893_SNP	18295893	3	A	C	0.006	3.075920e-01	1.829725e-01	1.000000e-05	1.000000e-05	9.462718e-02	9.346827e-02	9.811399e-02
4	3R_18295962_SNP	18295962	0	T	C	0.012	-2.552166e-01	1.295659e-01	4.541801e-01	9.194928e-01	5.052719e-02	4.785334e-02	5.457330e-02
4	3R_18295966_SNP	18295966	8	A	G	0.125	4.057358e-02	4.386275e-02	1.000000e-05	1.145166e-02	3.563023e-01	3.590036e-01	3.664344e-01
4	3R_18296033_DEL	18296033	5	G	GCCGAG	0.018	5.232247e-02	1.071254e-01	1.000000e-05	5.951300e-02	6.258952e-01	6.387468e-01	6.480717e-01
4	3R_18296047_INS	18296047	1	AACACCA	A	0.006	4.478287e-02	1.844839e-01	1.000000e-05	2.051119e-01	8.085012e-01	8.141097e-01	8.147720e-01
4	3R_18296066_SNP	18296066	6	A	G	0.080	9.636898e-02	5.267309e-02	1.000000e-05	1.000000e-05	6.910865e-02	6.796374e-02	7.400042e-02
4	3R_18296075_SNP	18296075	0	T	C	0.006	1.354269e-02	1.845103e-01	1.000000e-05	2.379504e-01	9.415778e-01	9.328428e-01	9.330918e-01
4	3R_18296102_SNP	18296102	3	T	C	0.030	1.452335e-01	8.278257e-02	1.000000e-05	1.000000e-05	8.120764e-02	8.004192e-02	8.452047e-02
4	3R_18296194_SNP	18296194	1	G	A	0.006	2.805498e-01	1.832273e-01	1.000000e-05	1.000000e-05	1.276340e-01	1.266028e-01	1.334144e-01
4	3R_18296235_SNP	18296235	0	C	A	0.024	1.378016e-02	9.309049e-02	1.000000e-05	2.346896e-01	8.824990e-01	8.787271e-01	8.789496e-01
4	3R_18296315_SNP	18296315	2	C	G	0.030	-8.344979e-03	8.353612e-02	1.000000e-05	2.287684e-01	9.205469e-01	9.198601e-01	9.199828e-01
4	3R_18296338_SNP	18296338	1	T	C	0.006	-9.389190e-02	1.843726e-01	1.000000e-05	2.439997e-01	6.112528e-01	6.064951e-01	6.073810e-01
4	3R_18296404_SNP	18296404	2	C	G	0.006	9.723971e-02	1.843655e-01	1.000000e-05	2.292507e-01	5.985999e-01	5.958436e-01	5.967059e-01
4	3R_18296427_SNP	18296427	0	C	T	0.030	-5.809110e-02	8.340140e-02	1.000000e-05	2.176175e-01	4.870747e-01	4.846110e-01	4.859276e-01
4	3R_18296440_SNP	18296440	0	T	C	0.006	-5.987640e-02	1.844547e-01	1.000000e-05	2.392218e-01	7.458827e-01	7.416499e-01	7.421523e-01
4	3R_18296491_SNP	18296491	6	T	G	0.105	5.060181e-02	4.699689e-02	1.000000e-05	1.000000e-05	2.831741e-01	2.842268e-01	2.946832e-01
4	3R_18296525_SNP	18296525	22	T	C	0.466	-1.137948e-02	3.050872e-02	1.000000e-05	1.995029e-01	7.096309e-01	7.132382e-01	7.140900e-01
4	3R_18296553_SNP	18296553	0	A	C	0.006	-8.041790e-02	1.844077e-01	1.000000e-05	1.504248e-01	6.633398e-01	6.715441e-01	6.742366e-01
4	3R_18296647_SNP	18296647	2	T	C	0.006	3.073828e-01	1.829712e-01	1.000000e-05	1.000000e-05	9.484757e-02	9.368901e-02	9.833923e-02
4	3R_18296665_SNP	18296665	2	T	C	0.006	3.073828e-01	1.829712e-01	1.000000e-05	1.000000e-05	9.484757e-02	9.368901e-02	9.833923e-02
4	3R_18296747_SNP	18296747	1	T	C	0.006	-2.500495e-01	1.833159e-01	5.359037e-01	1.000000e+05	1.744028e-01	1.315046e-01	1.912636e-01
4	3R_18296801_SNP	18296801	7	G	T	0.099	-5.790172e-02	4.825305e-02	1.000000e-05	2.858405e-01	2.318647e-01	2.266149e-01	2.295284e-01
4	3R_18296845_SNP	18296845	4	T	G	0.006	-4.919406e-02	1.844873e-01	1.000000e-05	2.072247e-01	7.900674e-01	7.941331e-01	7.947441e-01
4	3R_18296929_SNP	18296929	15	A	C	0.346	-2.768851e-03	3.125567e-02	1.000000e-05	2.057668e-01	9.295168e-01	9.683832e-01	9.703127e-01
4	3R_18296950_SNP	18296950	10	C	T	0.089	1.026984e-01	5.088030e-02	1.000000e-05	1.000000e-05	4.515624e-02	4.414647e-02	4.910404e-02
4	3R_18296977_SNP	18296977	12	T	C	0.385	9.373906e-04	3.027479e-02	1.000000e-05	2.579902e-01	9.753364e-01	9.431947e-01	9.449929e-01
4	3R_18296983_SNP	18296983	3	T	C	0.006	1.374975e-02	1.845203e-01	1.000000e-05	2.350360e-01	9.406894e-01	9.349550e-01	9.351235e-01
4	3R_18297046_SNP	18297046	2	A	C	0.006	1.028385e-01	1.843472e-01	1.000000e-05	1.971291e-01	5.776970e-01	5.782226e-01	5.793852e-01
4	3R_18297070_SNP	18297070	10	C	G	0.405	1.121498e-03	2.981289e-02	1.000000e-05	2.564008e-01	9.700376e-01	9.407283e-01	9.422971e-01
4	3R_18297109_SNP	18297109	1	T	C	0.006	-3.998506e-02	1.844905e-01	1.000000e-05	2.370795e-01	8.286830e-01	8.246319e-01	8.249616e-01
4	3R_18297130_SNP	18297130	8	T	A	0.406	-2.489094e-03	2.961172e-02	1.000000e-05	2.090422e-01	9.331118e-01	9.624807e-01	9.637526e-01
4	3R_18297144_SNP	18297144	0	A	C	0.006	-9.194314e-02	1.843753e-01	1.000000e-05	1.621967e-01	6.186693e-01	6.238513e-01	6.258645e-01
4	3R_18297209_INS	18297209	19	C	CC	0.517	2.156670e-02	3.012982e-02	4.879556e-02	3.211362e-01	4.751251e-01	4.642403e-01	4.670010e-01
4	3R_18297216_SNP	18297216	13	A	G	0.265	-4.775622e-02	3.330528e-02	8.366131e-02	3.735508e-01	1.534837e-01	1.478193e-01	1.517558e-01
4	3R_18297288_SNP	18297288	0	C	T	0.006	2.751299e-01	1.832735e-01	1.000000e-05	5.759500e-02	1.352039e-01	1.340890e-01	1.383316e-01
4	3R_18297345_SNP	18297345	1	T	A	0.006	3.068644e-01	1.829730e-01	1.000000e-05	1.000000e-05	9.540454e-02	9.424690e-02	9.890219e-02
4	3R_18297381_SNP	18297381	0	A	G	0.006	-3.723956e-01	1.823227e-01	5.173667e-02	3.150448e-01	4.268302e-02	4.071239e-02	4.364257e-02
4	3R_18297385_SNP	18297385	0	A	G	0.006	-2.516103e-01	1.832928e-01	5.422232e-01	1.000000e+05	1.716902e-01	1.282830e-01	1.887728e-01
4	3R_18297430_SNP	18297430	1	A	G	0.012	1.222389e-01	1.305234e-01	1.000000e-05	1.741008e-01	3.503615e-01	3.492099e-01	3.515205e-01
4	3R_18297462_SNP	18297462	2	T	G	0.030	1.444490e-01	8.278291e-02	1.000000e-05	1.000000e-05	8.285053e-02	8.168404e-02	8.618697e-02
4	3R_18297465_SNP	18297465	18	C	T	0.447	-2.303384e-02	3.016052e-02	1.000000e-05	1.000000e-05	4.461252e-01	4.515228e-01	4.614764e-01
4	3R_18297528_SNP	18297528	0	T	G	0.036	-6.766055e-02	7.630034e-02	1.000000e-05	2.694509e-01	3.764878e-01	3.702941e-01	3.723478e-01
4	3R_18297549_SNP	18297549	8	A	G	0.444	-1.847881e-02	2.923783e-02	1.000000e-05	3.780161e-02	5.282453e-01	5.365605e-01	5.449810e-01
4	3R_18297651_SNP	18297651	1	T	C	0.012	1.314339e-01	1.304695e-01	1.000000e-05	1.226383e-01	3.152129e-01	3.153372e-01	3.185890e-01
4	3R_18297663_SNP	18297663	2	G	A	0.006	3.073828e-01	1.829712e-01	1.000000e-05	1.000000e-05	9.484757e-02	9.368901e-02	9.833923e-02
4	3R_18297708_SNP	18297708	2	T	C	0.006	3.073828e-01	1.829712e-01	1.000000e-05	1.000000e-05	9.484757e-02	9.368901e-02	9.833923e-02
4	3R_18297734_SNP	18297734	3	G	A	0.006	3.066273e-01	1.829822e-01	1.000000e-05	1.000000e-05	9.567525e-02	9.451808e-02	9.918878e-02
4	3R_18297762_SNP	18297762	2	C	G	0.006	3.073828e-01	1.829712e-01	1.000000e-05	1.000000e-05	9.484757e-02	9.368901e-02	9.833923e-02
4	3R_18297875_SNP	18297875	1	C	T	0.006	2.805498e-01	1.832273e-01	1.000000e-05	1.000000e-05	1.276340e-01	1.266028e-01	1.334144e-01
4	3R_18297933_SNP	18297933	6	T	C	0.068	-4.589000e-02	5.743815e-02	1.958411e-01	5.504621e-01	4.254631e-01	4.081039e-01	4.210164e-01
4	3R_18297935_SNP	18297935	6	A	G	0.068	-4.589000e-02	5.743815e-02	1.958411e-01	5.504621e-01	4.254631e-01	4.081039e-01	4.210164e-01
4	3R_18297941_SNP	18297941	6	A	G	0.068	-4.589000e-02	5.743815e-02	1.958411e-01	5.504621e-01	4.254631e-01	4.081039e-01	4.210164e-01
4	3R_18297968_SNP	18297968	5	C	T	0.074	-3.606426e-02	5.514643e-02	1.323277e-01	4.765407e-01	5.140344e-01	4.935172e-01	5.040535e-01
4	3R_18297989_SNP	18297989	7	T	C	0.068	-1.683463e-02	5.745122e-02	2.587366e-03	2.937010e-01	7.698693e-01	7.520276e-01	7.543182e-01
4	3R_18297998_SNP	18297998	9	C	T	0.094	-3.908601e-02	4.985172e-02	1.542595e-01	5.000023e-01	4.341308e-01	4.167259e-01	4.269715e-01
4	3R_18298034_SNP	18298034	16	C	T	0.500	5.247701e-03	2.984001e-02	1.000000e-05	1.700614e-01	8.606173e-01	8.857024e-01	8.893964e-01
4	3R_18298082_SNP	18298082	0	G	C	0.006	1.431514e-02	1.845100e-01	1.000000e-05	2.350687e-01	9.382519e-01	9.326676e-01	9.328380e-01
4	3R_18298136_SNP	18298136	5	T	A	0.055	4.270452e-03	6.308665e-02	1.000000e-05	2.177391e-01	9.461124e-01	9.630806e-01	9.635398e-01
4	3R_18298168_SNP	18298168	3	T	C	0.024	-6.141802e-03	9.311606e-02	1.000000e-05	2.268733e-01	9.474902e-01	9.492854e-01	9.493720e-01
4	3R_18298200_SNP	18298200	11	T	C	0.306	-1.297716e-02	3.185591e-02	9.975603e-03	2.836382e-01	6.842606e-01	6.723445e-01	6.739453e-01
4	3R_18298212_SNP	18298212	10	T	C	0.310	-9.505021e-03	3.163228e-02	1.000000e-05	2.616133e-01	7.641833e-01	7.542776e-01	7.551964e-01
4	3R_18298218_SNP	18298218	11	G	A	0.318	-1.085415e-02	3.150467e-02	4.847018e-03	2.821099e-01	7.308876e-01	7.175215e-01	7.191309e-01
4	3R_18298316_SNP	18298316	9	T	A	0.308	-1.441472e-02	3.157951e-02	7.183237e-03	2.800132e-01	6.486573e-01	6.381488e-01	6.396246e-01
4	3R_18298378_SNP	18298378	5	C	T	0.025	1.366726e-01	9.252539e-02	1.000000e-05	1.000000e-05	1.415339e-01	1.405967e-01	1.464706e-01
4	3R_18298384_SNP	18298384	1	T	C	0.006	3.068644e-01	1.829730e-01	1.000000e-05	1.000000e-05	9.540454e-02	9.424690e-02	9.890219e-02
4	3R_18298427_SNP	18298427	1	A	G	0.006	1.035130e-01	1.843416e-01	1.000000e-05	1.958739e-01	5.751947e-01	5.758062e-01	5.769946e-01
4	3R_18298451_SNP	18298451	5	T	C	0.025	1.390135e-01	9.250438e-02	1.000000e-05	1.000000e-05	1.347964e-01	1.338109e-01	1.394838e-01
4	3R_18298522_SNP	18298522	5	T	C	0.074	1.410342e-01	5.407872e-02	1.000000e-05	1.000000e-05	9.939283e-03	9.514432e-03	1.149719e-02
4	3R_18298678_SNP	18298678	0	C	G	0.006	-9.524775e-02	1.843651e-01	1.000000e-05	1.699428e-01	6.061051e-01	6.100736e-01	6.118154e-01
4	3R_18298690_SNP	18298690	7	A	G	0.019	7.035119e-02	1.070758e-01	1.000000e-05	1.273927e-01	5.120763e-01	5.164687e-01	5.196145e-01
4	3R_18298754_SNP	18298754	10	T	G	0.057	1.623647e-01	6.187570e-02	1.000000e-05	1.000000e-05	9.499501e-03	9.087692e-03	1.099575e-02
4	3R_18298770_SNP	18298770	9	A	G	0.063	1.456575e-01	5.902182e-02	1.000000e-05	1.000000e-05	1.460644e-02	1.405749e-02	1.633436e-02
4	3R_18298828_SNP	18298828	16	G	T	0.414	1.189627e-02	3.027512e-02	1.000000e-05	1.766043e-01	6.948688e-01	7.013503e-01	7.029091e-01
4	3R_18298885_SNP	18298885	12	T	C	0.308	-3.951997e-03	3.191104e-02	1.000000e-05	2.375597e-01	9.015885e-01	8.951492e-01	8.953979e-01
4	3R_18298946_SNP	18298946	0	T	C	0.006	5.951771e-02	1.844555e-01	1.000000e-05	2.059543e-01	7.473534e-01	7.503968e-01	7.510737e-01
4	3R_18298990_SNP	18298990	16	C	T	0.362	-3.673727e-02	3.092054e-02	1.000000e-05	1.000000e-05	2.364838e-01	2.366940e-01	2.482959e-01
4	3R_18299021_SNP	18299021	2	G	C	0.030	-8.344979e-03	8.353612e-02	1.000000e-05	2.287684e-01	9.205469e-01	9.198601e-01	9.199828e-01
4	3R_18299027_SNP	18299027	0	G	A	0.006	2.038591e-01	1.838336e-01	1.000000e-05	7.839849e-02	2.690632e-01	2.692872e-01	2.735728e-01
4	3R_18299071_SNP	18299071	0	T	C	0.006	-6.384639e-03	1.845126e-01	1.000000e-05	2.256905e-01	9.724381e-01	9.897068e-01	9.898414e-01
4	3R_18299158_SNP	18299158	3	A	G	0.012	2.972563e-01	1.288277e-01	1.000000e-05	1.000000e-05	2.226764e-02	2.155699e-02	2.506101e-02
4	3R_18299184_SNP	18299184	0	T	C	0.012	-2.552166e-01	1.295659e-01	4.541801e-01	9.194928e-01	5.052719e-02	4.785334e-02	5.457330e-02
4	3R_18299222_SNP	18299222	13	G	A	0.458	-9.672028e-03	2.964758e-02	1.000000e-05	1.399401e-01	7.446587e-01	7.597958e-01	7.639385e-01
4	3R_18299263_SNP	18299263	18	A	G	0.433	2.355042e-02	3.025657e-02	1.000000e-05	7.695210e-02	4.374666e-01	4.415802e-01	4.465267e-01
4	3R_18299305_DEL	18299305	0	T	TAT	0.006	2.095078e-01	1.837954e-01	1.000000e-05	6.685302e-02	2.559712e-01	2.561288e-01	2.606771e-01
4	3R_18299335_SNP	18299335	0	A	C	0.018	-1.592780e-02	1.071654e-01	1.000000e-05	2.320558e-01	8.820274e-01	8.794363e-01	8.796345e-01
4	3R_18299574_SNP	18299574	0	T	C	0.006	1.394952e-01	1.841953e-01	1.000000e-05	2.469948e-01	4.499304e-01	4.450471e-01	4.465738e-01
4	3R_18299603_SNP	18299603	0	T	C	0.006	1.431514e-02	1.845100e-01	1.000000e-05	2.350687e-01	9.382519e-01	9.326676e-01	9.328380e-01
4	3R_18299655_SNP	18299655	10	G	C	0.070	1.324709e-01	5.657827e-02	1.000000e-05	1.000000e-05	2.040065e-02	1.972554e-02	2.223435e-02
4	3R_18299682_SNP	18299682	0	T	C	0.006	1.431514e-02	1.845100e-01	1.000000e-05	2.350687e-01	9.382519e-01	9.326676e-01	9.328380e-01
4	3R_18299689_SNP	18299689	0	A	C	0.018	-5.905860e-02	1.070744e-01	1.000000e-05	2.603638e-01	5.819874e-01	5.752033e-01	5.763651e-01
4	3R_18299733_SNP	18299733	12	T	A	0.058	1.251373e-01	6.241929e-02	1.000000e-05	1.000000e-05	4.661138e-02	4.558912e-02	5.021456e-02
4	3R_18299737_INS	18299737	5	ACA	A	0.012	-4.612552e-02	1.308382e-01	1.000000e-05	1.901123e-01	7.248816e-01	7.300031e-01	7.311235e-01
4	3R_18299753_SNP	18299753	17	A	C	0.450	2.670049e-02	3.001883e-02	1.000000e-05	1.000000e-05	3.750442e-01	3.782602e-01	3.978152e-01
4	3R_18299829_SNP	18299829	1	T	A	0.102	-1.574281e-02	4.706229e-02	1.000000e-05	2.851364e-01	7.384170e-01	7.238894e-01	7.256403e-01
4	3R_18299852_SNP	18299852	7	A	C	0.019	7.035119e-02	1.070758e-01	1.000000e-05	1.273927e-01	5.120763e-01	5.164687e-01	5.196145e-01
4	3R_18299872_SNP	18299872	2	T	C	0.006	3.073828e-01	1.829712e-01	1.000000e-05	1.000000e-05	9.484757e-02	9.368901e-02	9.833923e-02
4	3R_18299876_SNP	18299876	2	A	T	0.030	1.444490e-01	8.278291e-02	1.000000e-05	1.000000e-05	8.285053e-02	8.168404e-02	8.618697e-02
4	3R_18299956_INS	18299956	0	ACA	A	0.006	4.335395e-02	1.844826e-01	1.000000e-05	2.627179e-01	8.144961e-01	8.025421e-01	8.035343e-01
4	3R_18300042_INS	18300042	9	AC	A	0.094	-1.110380e-01	4.916211e-02	1.000000e-05	1.000000e-05	2.520959e-02	2.444720e-02	2.936994e-02
4	3R_18300064_SNP	18300064	5	A	T	0.178	5.833374e-02	3.760212e-02	3.062448e-01	6.497902e-01	1.227242e-01	1.174263e-01	1.248572e-01
4	3R_18300070_SNP	18300070	7	T	A	0.019	7.035119e-02	1.070758e-01	1.000000e-05	1.273927e-01	5.120763e-01	5.164687e-01	5.196145e-01
4	3R_18300094_SNP	18300094	1	C	T	0.018	1.717424e-01	1.067434e-01	4.329966e-01	8.692857e-01	1.095322e-01	1.047596e-01	1.154986e-01
4	3R_18300197_SNP	18300197	0	A	G	0.006	1.431514e-02	1.845100e-01	1.000000e-05	2.350687e-01	9.382519e-01	9.326676e-01	9.328380e-01
4	3R_18300245_SNP	18300245	3	T	C	0.024	1.091406e-01	9.273941e-02	2.423316e-01	6.463711e-01	2.409390e-01	2.296140e-01	2.406836e-01
4	3R_18300273_SNP	18300273	2	A	C	0.006	2.803723e-01	1.832323e-01	1.000000e-05	1.000000e-05	1.278838e-01	1.268541e-01	1.336770e-01
4	3R_18300298_SNP	18300298	0	C	T	0.024	-7.418164e-02	9.291842e-02	1.000000e-05	2.007850e-01	4.258067e-01	4.240323e-01	4.257257e-01
4	3R_18300404_SNP	18300404	8	C	T	0.125	-1.418828e-02	4.396186e-02	1.000000e-05	2.568121e-01	7.472978e-01	7.385075e-01	7.393094e-01
4	3R_18300465_SNP	18300465	1	A	T	0.012	4.091634e-02	1.308292e-01	1.000000e-05	1.768104e-01	7.548660e-01	7.638686e-01	7.656218e-01
4	3R_18300468_SNP	18300468	13	A	C	0.071	4.816366e-02	5.742505e-02	1.000000e-05	1.000000e-05	4.028314e-01	4.068422e-01	4.173570e-01
4	3R_18300469_SNP	18300469	1	A	T	0.006	-3.565069e-02	1.844959e-01	1.000000e-05	2.356894e-01	8.470127e-01	8.432217e-01	8.435075e-01
4	3R_18300478_SNP	18300478	9	C	T	0.031	-6.509283e-02	8.401401e-02	2.580433e-01	5.796967e-01	4.395687e-01	4.247337e-01	4.401991e-01
4	3R_18300508_SNP	18300508	1	A	T	0.006	7.442836e-02	1.844262e-01	1.000000e-05	2.043579e-01	6.870503e-01	6.888768e-01	6.896739e-01
4	3R_18300515_DEL	18300515	10	A	ACAATT	0.006	4.240635e-03	1.845480e-01	1.000000e-05	2.297392e-01	9.816950e-01	9.792266e-01	9.792621e-01
4	3R_18300528_SNP	18300528	0	C	A	0.006	1.431514e-02	1.845100e-01	1.000000e-05	2.350687e-01	9.382519e-01	9.326676e-01	9.328380e-01
4	3R_18300530_SNP	18300530	1	C	T	0.006	1.589469e-01	1.841038e-01	1.000000e-05	5.128156e-02	3.891881e-01	3.924150e-01	3.982846e-01
4	3R_18300555_SNP	18300555	16	A	G	0.296	-1.487164e-02	3.267849e-02	2.283755e-02	2.910595e-01	6.496394e-01	6.381314e-01	6.399503e-01
4	3R_18300563_SNP	18300563	7	T	A	0.155	-1.272947e-02	4.002413e-02	1.334908e-02	3.069303e-01	7.508506e-01	7.316922e-01	7.346154e-01
4	3R_18300590_SNP	18300590	22	T	G	0.486	1.722327e-02	3.049711e-02	1.540580e-01	4.693303e-01	5.730056e-01	5.513239e-01	5.634288e-01
4	3R_18300689_SNP	18300689	23	A	G	0.179	3.071771e-02	3.975351e-02	1.000000e-05	2.497273e-02	4.407961e-01	4.459062e-01	4.537603e-01
4	3R_18300698_SNP	18300698	19	C	T	0.188	1.914977e-02	3.855051e-02	1.000000e-05	9.636574e-02	6.200261e-01	6.307212e-01	6.364490e-01
4	3R_18300706_SNP	18300706	20	G	T	0.189	3.780363e-02	3.849770e-02	1.000000e-05	1.000000e-05	3.275431e-01	3.295551e-01	3.376601e-01
4	3R_18300711_INS	18300711	13	TAAT	T	0.148	6.268318e-03	4.156392e-02	1.000000e-05	2.009586e-01	8.803075e-01	8.940084e-01	8.950529e-01
4	3R_18300714_SNP	18300714	5	A	T	0.012	2.588797e-01	1.293357e-01	1.000000e-05	1.667956e-01	4.695566e-02	4.558527e-02	4.856805e-02
4	3R_18300739_SNP	18300739	9	T	A	0.019	-7.627907e-02	1.070699e-01	3.595568e-03	2.697475e-01	4.772030e-01	4.701893e-01	4.718196e-01
4	3R_18300781_DEL	18300781	25	A	ATATGATATA	0.161	6.616400e-02	4.155794e-02	1.000000e-05	1.000000e-05	1.132668e-01	1.121624e-01	1.210996e-01
4	3R_18300810_SNP	18300810	26	G	C	0.190	7.008686e-02	3.896303e-02	1.000000e-05	1.000000e-05	7.386632e-02	7.270993e-02	7.915960e-02
4	3R_18300812_SNP	18300812	19	C	T	0.128	1.790157e-02	4.516172e-02	1.000000e-05	1.693368e-01	6.923278e-01	6.995548e-01	7.014268e-01
4	3R_18300870_SNP	18300870	18	G	T	0.440	3.095756e-02	3.016420e-02	1.000000e-05	4.095551e-02	3.062428e-01	3.076068e-01	3.130083e-01
4	3R_18300885_SNP	18300885	10	T	C	0.177	3.509671e-02	3.823045e-02	1.000000e-05	1.000000e-05	3.599350e-01	3.627475e-01	3.722330e-01
4	3R_18300888_SNP	18300888	2	T	G	0.036	-3.853369e-02	7.643944e-02	1.000000e-05	2.182884e-01	6.148543e-01	6.132540e-01	6.140894e-01
4	3R_18300892_SNP	18300892	5	C	A	0.006	-8.606935e-02	1.844093e-01	1.000000e-05	2.795178e-01	6.413050e-01	6.310286e-01	6.324868e-01
4	3R_18300962_SNP	18300962	6	C	A	0.031	1.395823e-01	8.286551e-02	1.000000e-05	1.000000e-05	9.397522e-02	9.281531e-02	9.754145e-02
4	3R_18300963_SNP	18300963	2	A	G	0.006	2.789897e-01	1.832450e-01	1.000000e-05	1.000000e-05	1.297876e-01	1.287695e-01	1.355896e-01
4	3R_18300979_SNP	18300979	2	T	A	0.012	-7.961377e-02	1.307509e-01	2.444822e-02	3.153322e-01	5.434254e-01	5.312644e-01	5.338169e-01
4	3R_18301057_SNP	18301057	0	T	G	0.018	-5.905860e-02	1.070744e-01	1.000000e-05	2.603638e-01	5.819874e-01	5.752033e-01	5.763651e-01
4	3R_18301062_SNP	18301062	3	C	A	0.024	3.818440e-03	9.311681e-02	1.000000e-05	2.296875e-01	9.673396e-01	9.658531e-01	9.659069e-01
4	3R_18301151_SNP	18301151	13	G	A	0.271	-6.532570e-02	3.285663e-02	1.000000e-05	1.000000e-05	4.843291e-02	4.739592e-02	5.484949e-02
4	3R_18301193_SNP	18301193	1	T	A	0.018	-5.755339e-02	1.070852e-01	1.000000e-05	2.602934e-01	5.916736e-01	5.848251e-01	5.859597e-01
4	3R_18301201_SNP	18301201	0	A	G	0.006	-2.264918e-01	1.836740e-01	1.000000e-05	1.430329e-01	2.192748e-01	2.177887e-01	2.210236e-01
4	3R_18301215_SNP	18301215	1	T	C	0.006	7.089258e-02	1.844345e-01	1.000000e-05	2.118081e-01	7.011903e-01	7.020325e-01	7.026920e-01
4	3R_18301283_SNP	18301283	0	T	A	0.006	6.430542e-02	1.844458e-01	1.000000e-05	1.982623e-01	7.278004e-01	7.317104e-01	7.325856e-01
4	3R_18301285_SNP	18301285	0	A	T	0.012	-2.552166e-01	1.295659e-01	4.541801e-01	9.194928e-01	5.052719e-02	4.785334e-02	5.457330e-02
4	3R_18301306_SNP	18301306	4	A	C	0.018	5.779324e-02	1.070997e-01	1.933898e-02	3.570781e-01	5.901815e-01	5.724393e-01	5.767326e-01
4	3R_18301348_SNP	18301348	0	A	T	0.012	-1.352945e-02	1.308588e-01	1.000000e-05	2.253564e-01	9.177785e-01	9.198106e-01	9.199521e-01
4	3R_18301365_DEL	18301365	10	A	AA	0.006	-1.666472e-01	1.840944e-01	1.000000e-05	1.603932e-01	3.666573e-01	3.663319e-01	3.687546e-01
4	3R_18301399_SNP	18301399	0	A	T	0.006	2.038591e-01	1.838336e-01	1.000000e-05	7.839849e-02	2.690632e-01	2.692872e-01	2.735728e-01
4	3R_18301477_SNP	18301477	0	A	G	0.012	2.872693e-04	1.308630e-01	1.000000e-05	2.289733e-01	9.982511e-01	9.967355e-01	9.967407e-01
4	3R_18301554_SNP	18301554	1	G	A	0.024	2.414829e-02	9.308456e-02	1.000000e-05	1.808335e-01	7.956302e-01	8.063779e-01	8.081316e-01
4	3R_18301610_SNP	18301610	0	T	A	0.030	-1.388785e-02	8.351623e-02	1.000000e-05	2.370979e-01	8.681317e-01	8.634661e-01	8.637401e-01
4	3R_18301625_SNP	18301625	3	G	A	0.030	1.449875e-01	8.278517e-02	1.000000e-05	1.000000e-05	8.172912e-02	8.056310e-02	8.505334e-02
4	3R_18301707_SNP	18301707	15	T	A	0.170	4.384719e-02	3.945288e-02	1.000000e-05	2.011574e-01	2.680114e-01	2.654316e-01	2.679765e-01
4	3R_18301712_SNP	18301712	17	T	C	0.152	7.329890e-02	4.127278e-02	1.000000e-05	1.317059e-01	7.757114e-02	7.603822e-02	7.943583e-02
4	3R_18301727_SNP	18301727	15	G	A	0.176	5.501846e-02	3.877864e-02	1.000000e-05	1.984016e-01	1.578372e-01	1.553196e-01	1.584713e-01
4	3R_18301737_SNP	18301737	12	C	T	0.205	2.795986e-02	3.641144e-02	1.000000e-05	1.840612e-01	4.436453e-01	4.432924e-01	4.450746e-01
4	3R_18301753_SNP	18301753	0	T	A	0.006	6.882769e-02	1.844359e-01	1.000000e-05	2.093040e-01	7.094910e-01	7.109595e-01	7.116360e-01
4	3R_18301761_INS	18301761	8	AAGGA	A	0.094	-1.261005e-01	4.892622e-02	1.000000e-05	1.000000e-05	1.082515e-02	1.037481e-02	1.316204e-02
4	3R_18301763_SNP	18301763	9	C	A	0.088	-1.125267e-01	5.073896e-02	1.000000e-05	1.000000e-05	2.792894e-02	2.712289e-02	3.202295e-02
4	3R_18301765_SNP	18301765	10	A	T	0.095	-1.158526e-01	4.911187e-02	1.000000e-05	1.000000e-05	1.948999e-02	1.883304e-02	2.297813e-02
4	3R_18301784_SNP	18301784	24	T	G	0.431	3.564960e-02	3.083674e-02	1.000000e-05	1.000000e-05	2.493114e-01	2.497359e-01	2.699768e-01
4	3R_18301786_SNP	18301786	13	A	T	0.194	4.091493e-03	3.739950e-02	1.000000e-05	1.947724e-01	9.130176e-01	9.457913e-01	9.483253e-01
4	3R_18301796_SNP	18301796	12	T	C	0.205	3.236357e-02	3.638945e-02	1.000000e-05	1.264237e-01	3.750930e-01	3.761940e-01	3.792605e-01
4	3R_18301797_SNP	18301797	14	T	A	0.208	8.270267e-03	3.653168e-02	1.000000e-05	1.341579e-01	8.211796e-01	8.481141e-01	8.551075e-01
4	3R_18301809_SNP	18301809	1	G	T	0.006	9.638434e-02	1.843648e-01	1.000000e-05	2.260414e-01	6.018165e-01	5.994578e-01	6.003101e-01
4	3R_18301817_SNP	18301817	13	C	T	0.213	7.052109e-03	3.609195e-02	1.000000e-05	1.500763e-01	8.453244e-01	8.738138e-01	8.796455e-01
4	3R_18301818_DEL	18301818	17	T	TT	0.199	4.441730e-02	3.736160e-02	1.000000e-05	7.525933e-02	2.361970e-01	2.359870e-01	2.401979e-01
4	3R_18301822_SNP	18301822	16	G	A	0.211	5.767398e-03	3.659780e-02	1.000000e-05	1.666717e-01	8.749725e-01	9.070963e-01	9.119730e-01
4	3R_18301855_SNP	18301855	6	A	T	0.173	3.440815e-02	3.813247e-02	1.000000e-05	1.438702e-01	3.681879e-01	3.685366e-01	3.712416e-01
4	3R_18301867_INS	18301867	9	AA	A	0.132	-7.793678e-02	4.281432e-02	6.618345e-01	1.127436e+00	7.050774e-02	6.889848e-02	8.174024e-02
4	3R_18301872_DEL	18301872	9	T	TTAT	0.082	-9.654053e-02	5.271552e-02	1.000000e-05	1.000000e-05	6.884105e-02	6.769692e-02	7.927516e-02
4	3R_18301886_SNP	18301886	16	A	T	0.480	2.848024e-02	2.978416e-02	1.000000e-05	1.000000e-05	3.403510e-01	3.426692e-01	3.679491e-01
4	3R_18301890_SNP	18301890	16	T	C	0.487	3.442037e-02	2.973336e-02	1.000000e-05	1.000000e-05	2.486760e-01	2.490895e-01	2.721239e-01
4	3R_18301907_DEL	18301907	18	CTTG	C	0.493	3.427972e-02	2.992572e-02	1.000000e-05	1.000000e-05	2.536534e-01	2.541534e-01	2.760833e-01
4	3R_18301932_SNP	18301932	12	T	C	0.314	9.047187e-02	3.094577e-02	1.000000e-05	1.000000e-05	3.943864e-03	3.726619e-03	4.877256e-03
4	3R_18301939_SNP	18301939	6	A	G	0.136	-5.887037e-02	4.203121e-02	3.494419e-01	6.830186e-01	1.631898e-01	1.567062e-01	1.675114e-01
4	3R_18301942_SNP	18301942	14	A	T	0.474	4.277681e-02	2.950223e-02	1.000000e-05	1.000000e-05	1.489587e-01	1.480806e-01	1.639549e-01
4	3R_18301962_SNP	18301962	9	G	A	0.258	6.960188e-02	3.290965e-02	1.000000e-05	6.614092e-02	3.592803e-02	3.497315e-02	3.793049e-02
4	3R_18301966_SNP	18301966	7	T	A	0.267	6.449605e-02	3.238483e-02	1.000000e-05	6.954500e-02	4.806050e-02	4.696644e-02	5.021331e-02
4	3R_18301981_SNP	18301981	8	C	T	0.025	-2.770656e-02	9.312863e-02	1.000000e-05	2.357314e-01	7.664503e-01	7.629369e-01	7.633681e-01
4	3R_18301999_SNP	18301999	9	A	G	0.214	4.538829e-02	3.540760e-02	1.000000e-05	6.708651e-02	2.016722e-01	2.010914e-01	2.054056e-01
4	3R_18302021_SNP	18302021	10	C	T	0.133	-6.406169e-02	4.291471e-02	1.882307e-01	4.907619e-01	1.373962e-01	1.316227e-01	1.369447e-01
4	3R_18302063_INS	18302063	2	CACAAACAC	C	0.006	1.030399e-01	1.843466e-01	1.000000e-05	1.960037e-01	5.769512e-01	5.775811e-01	5.787627e-01
4	3R_18302124_SNP	18302124	17	C	A	0.397	-1.579962e-02	3.064361e-02	1.564289e-01	4.630741e-01	6.068250e-01	5.838518e-01	5.967294e-01
4	3R_18302180_SNP	18302180	0	A	G	0.012	5.125451e-04	1.308630e-01	1.000000e-05	2.309756e-01	9.968797e-01	9.871813e-01	9.872414e-01
4	3R_18302204_SNP	18302204	10	A	C	0.215	5.186497e-03	3.561080e-02	1.000000e-05	2.103100e-01	8.843792e-01	8.941233e-01	8.946743e-01
4	3R_18302218_SNP	18302218	8	G	A	0.138	-6.676254e-02	4.193869e-02	1.352107e-01	4.422418e-01	1.133078e-01	1.083402e-01	1.127545e-01
4	3R_18302225_SNP	18302225	1	C	T	0.006	-1.554909e-01	1.841215e-01	1.000000e-05	2.370713e-01	3.996046e-01	3.954466e-01	3.971850e-01
4	3R_18302249_SNP	18302249	8	G	C	0.062	7.799179e-02	5.977646e-02	1.000000e-05	1.353939e-01	1.937927e-01	1.924068e-01	1.957478e-01
4	3R_18302266_SNP	18302266	9	A	G	0.157	-5.036294e-03	4.007622e-02	1.000000e-05	2.525709e-01	9.001469e-01	8.861147e-01	8.868756e-01
4	3R_18302324_DEL	18302324	3	C	CATAGC	0.018	-8.465558e-02	1.070293e-01	2.193902e-02	2.859240e-01	4.300977e-01	4.225365e-01	4.245703e-01
4	3R_18302379_DEL	18302379	5	T	TATCGT	0.018	1.077707e-01	1.068756e-01	1.000000e-05	8.845486e-02	3.147416e-01	3.156350e-01	3.196677e-01
4	3R_18302415_SNP	18302415	0	T	C	0.012	-2.552166e-01	1.295659e-01	4.541801e-01	9.194928e-01	5.052719e-02	4.785334e-02	5.457330e-02
4	3R_18302428_SNP	18302428	0	G	C	0.006	2.095078e-01	1.837954e-01	1.000000e-05	6.685302e-02	2.559712e-01	2.561288e-01	2.606771e-01
4	3R_18302458_SNP	18302458	7	T	C	0.062	3.602538e-02	6.000462e-02	1.000000e-05	2.658052e-01	5.490739e-01	5.419200e-01	5.432567e-01
4	3R_18302466_DEL	18302466	10	C	CCAGCTGCAAC	0.146	2.235793e-02	4.146187e-02	1.000000e-05	1.247871e-01	5.904433e-01	5.978253e-01	6.014178e-01
4	3R_18302480_SNP	18302480	1	G	A	0.006	2.805498e-01	1.832273e-01	1.000000e-05	1.000000e-05	1.276340e-01	1.266028e-01	1.334144e-01
4	3R_18302495_SNP	18302495	12	A	C	0.391	4.640029e-02	2.996769e-02	1.000000e-05	2.545125e-01	1.234439e-01	1.204866e-01	1.237412e-01
4	3R_18302505_SNP	18302505	1	T	C	0.006	2.805498e-01	1.832273e-01	1.000000e-05	1.000000e-05	1.276340e-01	1.266028e-01	1.334144e-01
4	3R_18302538_SNP	18302538	6	G	A	0.111	5.275382e-03	4.598901e-02	1.000000e-05	2.087159e-01	9.088139e-01	9.231498e-01	9.239013e-01
4	3R_18302540_SNP	18302540	6	T	C	0.012	-3.651742e-02	1.308615e-01	1.000000e-05	2.499229e-01	7.805508e-01	7.731839e-01	7.737943e-01
4	3R_18302550_SNP	18302550	1	T	C	0.024	-4.390216e-02	9.321054e-02	9.326131e-02	3.903265e-01	6.382591e-01	6.180534e-01	6.250900e-01
4	3R_18302555_SNP	18302555	0	C	T	0.006	-5.987640e-02	1.844547e-01	1.000000e-05	2.392218e-01	7.458827e-01	7.416499e-01	7.421523e-01
4	3R_18302556_DEL	18302556	17	C	CTCTCTC	0.477	-4.607122e-02	2.975961e-02	1.000000e-05	5.388001e-02	1.234997e-01	1.223524e-01	1.264598e-01
4	3R_18302563_DEL	18302563	25	T	TCT	0.119	-8.994092e-03	4.752990e-02	3.306581e-03	2.734055e-01	8.501436e-01	8.323677e-01	8.339986e-01
4	3R_18302571_SNP	18302571	0	C	T	0.006	-5.987640e-02	1.844547e-01	1.000000e-05	2.392218e-01	7.458827e-01	7.416499e-01	7.421523e-01
4	3R_18302591_SNP	18302591	17	C	T	0.464	-3.883741e-02	2.986950e-02	1.000000e-05	6.893816e-02	1.953222e-01	1.946741e-01	1.988477e-01
4	3R_18302599_SNP	18302599	1	G	T	0.006	1.807530e-01	1.839825e-01	1.000000e-05	2.568207e-01	3.273096e-01	3.223266e-01	3.245421e-01
4	3R_18302606_SNP	18302606	3	C	T	0.006	1.423635e-01	1.841922e-01	1.000000e-05	2.078606e-01	4.406764e-01	4.386799e-01	4.402535e-01
4	3R_18302617_SNP	18302617	15	C	T	0.216	-5.577379e-03	3.615749e-02	1.000000e-05	2.567571e-01	8.775981e-01	8.637828e-01	8.646672e-01
4	3R_18302778_SNP	18302778	5	T	A	0.018	2.436139e-01	1.055217e-01	1.000000e-05	8.223161e-02	2.219539e-02	2.145296e-02	2.386150e-02
4	3R_18302805_SNP	18302805	0	A	T	0.006	3.973101e-02	1.844875e-01	1.000000e-05	2.411524e-01	8.297520e-01	8.243352e-01	8.247206e-01
4	3R_18302806_SNP	18302806	0	T	A	0.006	3.973101e-02	1.844875e-01	1.000000e-05	2.411524e-01	8.297520e-01	8.243352e-01	8.247206e-01
4	3R_18302813_SNP	18302813	10	T	A	0.411	5.705746e-02	2.940986e-02	1.000000e-05	1.000000e-05	5.406484e-02	5.298811e-02	5.696689e-02
4	3R_18302820_SNP	18302820	11	C	T	0.248	-2.909384e-02	3.391998e-02	5.552395e-02	3.399313e-01	3.922838e-01	3.820917e-01	3.853522e-01
4	3R_18302844_SNP	18302844	11	C	T	0.140	-7.488647e-02	4.189510e-02	1.000000e-05	1.000000e-05	7.568510e-02	7.452547e-02	8.560811e-02
4	3R_18302889_SNP	18302889	18	A	G	0.480	-4.273922e-02	2.988159e-02	1.000000e-05	1.000000e-05	1.545145e-01	1.536843e-01	1.612637e-01
4	3R_18302911_SNP	18302911	11	T	G	0.268	-1.965595e-02	3.313750e-02	1.918942e-02	3.015208e-01	5.538791e-01	5.426247e-01	5.447680e-01
4	3R_18302935_SNP	18302935	1	T	A	0.012	-2.537320e-01	1.295861e-01	4.464534e-01	9.088601e-01	5.190418e-02	4.914714e-02	5.588585e-02
4	3R_18302943_SNP	18302943	12	A	T	0.346	2.221086e-02	3.091166e-02	1.000000e-05	1.785889e-01	4.734425e-01	4.740372e-01	4.757837e-01
4	3R_18302990_SNP	18302990	1	A	G	0.018	1.787019e-01	1.062771e-01	1.000000e-05	2.498288e-01	9.455173e-02	9.180772e-02	9.507602e-02
4	3R_18302995_INS	18302995	26	A	AGTA	0.359	4.272724e-02	3.200744e-02	1.000000e-05	8.858411e-02	1.837318e-01	1.828168e-01	1.866609e-01
4	3R_18303018_SNP	18303018	9	C	T	0.270	-3.206624e-02	3.275347e-02	1.544630e-02	2.869633e-01	3.289956e-01	3.219571e-01	3.244361e-01
4	3R_18303020_SNP	18303020	0	G	C	0.036	-4.996685e-02	7.638247e-02	1.000000e-05	2.020254e-01	5.139098e-01	5.130165e-01	5.143270e-01
4	3R_18303051_SNP	18303051	18	A	G	0.360	5.258251e-02	3.102552e-02	1.000000e-05	1.203834e-01	9.198567e-02	9.051075e-02	9.399488e-02
4	3R_18303139_SNP	18303139	13	A	G	0.323	4.881468e-02	3.138160e-02	1.000000e-05	5.561191e-02	1.217269e-01	1.205663e-01	1.246406e-01
4	3R_18303187_SNP	18303187	11	T	G	0.306	5.637120e-02	3.156566e-02	1.000000e-05	1.752042e-01	7.595083e-02	7.426677e-02	7.752019e-02
4	3R_18303196_SNP	18303196	0	T	C	0.006	1.286557e-01	1.842429e-01	1.000000e-05	1.898586e-01	4.859704e-01	4.856953e-01	4.872498e-01
4	3R_18303281_SNP	18303281	0	A	G	0.006	-2.313330e-01	1.837234e-01	5.486941e-02	3.480978e-01	2.097484e-01	2.032472e-01	2.068419e-01
4	3R_18303294_SNP	18303294	0	T	G	0.018	7.677784e-02	1.069838e-01	6.775419e-02	4.057170e-01	4.739766e-01	4.572238e-01	4.630870e-01
4	3R_18303300_SNP	18303300	0	A	C	0.012	3.057564e-01	1.286932e-01	1.000000e-05	4.032315e-02	1.864842e-02	1.800066e-02	2.032172e-02
4	3R_18303323_SNP	18303323	1	T	C	0.006	-6.829415e-02	1.844404e-01	1.000000e-05	1.537591e-01	7.116477e-01	7.221778e-01	7.249607e-01
4	3R_18303387_SNP	18303387	4	T	G	0.018	7.390373e-02	1.070427e-01	1.000000e-05	1.880693e-01	4.908982e-01	4.908320e-01	4.923937e-01
4	3R_18303608_SNP	18303608	0	T	C	0.012	-2.575628e-02	1.308477e-01	1.000000e-05	2.054531e-01	8.441923e-01	8.516078e-01	8.522865e-01
4	3R_18303716_SNP	18303716	0	C	G	0.006	1.989781e-02	1.845068e-01	1.000000e-05	2.357241e-01	9.142503e-01	9.090762e-01	9.092774e-01
4	3R_18303720_SNP	18303720	0	C	A	0.006	-9.255038e-02	1.843734e-01	1.000000e-05	2.422575e-01	6.163521e-01	6.119071e-01	6.127633e-01
4	3R_18303752_SNP	18303752	2	T	G	0.012	1.446514e-01	1.303901e-01	1.000000e-05	7.634863e-02	2.688731e-01	2.691328e-01	2.734321e-01
4	3R_18303799_SNP	18303799	1	T	C	0.012	1.441306e-01	1.303887e-01	1.000000e-05	7.693182e-02	2.705895e-01	2.708695e-01	2.751583e-01
4	3R_18303987_SNP	18303987	14	A	T	0.286	4.472874e-02	3.266319e-02	9.856821e-02	4.423452e-01	1.727262e-01	1.659095e-01	1.705442e-01
4	3R_18304085_SNP	18304085	1	T	C	0.006	2.805498e-01	1.832273e-01	1.000000e-05	1.000000e-05	1.276340e-01	1.266028e-01	1.334144e-01
4	3R_18304103_SNP	18304103	1	T	C	0.012	-2.550148e-01	1.295748e-01	4.557892e-01	9.216086e-01	5.072346e-02	4.804737e-02	5.480640e-02
4	3R_18304145_SNP	18304145	10	A	C	0.380	8.362278e-02	2.944908e-02	1.000000e-05	1.000000e-05	5.082429e-03	4.819637e-03	6.171251e-03
4	3R_18304181_SNP	18304181	10	T	C	0.133	9.152525e-02	4.252188e-02	1.000000e-05	1.000000e-05	3.280823e-02	3.193269e-02	3.645156e-02
4	3R_18304229_SNP	18304229	12	C	T	0.372	7.801667e-02	2.986900e-02	1.000000e-05	1.000000e-05	9.827857e-03	9.406285e-03	1.120186e-02
4	3R_18304232_SNP	18304232	11	C	A	0.369	7.721214e-02	2.982316e-02	1.000000e-05	7.732365e-03	1.048002e-02	1.003936e-02	1.180240e-02
4	3R_18304250_SNP	18304250	1	A	C	0.030	4.594879e-02	8.345470e-02	1.000000e-05	2.549026e-01	5.826593e-01	5.766382e-01	5.777231e-01
4	3R_18304325_SNP	18304325	13	G	A	0.374	6.399673e-02	3.012825e-02	1.000000e-05	2.630759e-01	3.513919e-02	3.374510e-02	3.645751e-02
4	3R_18304337_SNP	18304337	14	G	A	0.370	6.521901e-02	3.028195e-02	1.000000e-05	1.151530e-01	3.270450e-02	3.173783e-02	3.447435e-02
4	3R_18304413_SNP	18304413	0	T	A	0.006	1.612579e-01	1.840882e-01	1.000000e-05	2.607058e-01	3.823058e-01	3.768257e-01	3.787722e-01
4	3R_18304430_SNP	18304430	0	T	C	0.006	1.431514e-02	1.845100e-01	1.000000e-05	2.350687e-01	9.382519e-01	9.326676e-01	9.328380e-01
4	3R_18304442_SNP	18304442	15	C	T	0.183	6.145912e-02	3.816604e-02	1.000000e-05	1.982367e-02	1.092304e-01	1.080995e-01	1.124165e-01
4	3R_18304457_SNP	18304457	9	C	T	0.126	3.006611e-02	4.393349e-02	1.000000e-05	1.626564e-01	4.947052e-01	4.967362e-01	4.987356e-01
4	3R_18304472_SNP	18304472	6	T	G	0.012	-3.651742e-02	1.308615e-01	1.000000e-05	2.499229e-01	7.805508e-01	7.731839e-01	7.737943e-01
4	3R_18304481_SNP	18304481	13	T	C	0.116	3.956499e-02	4.601885e-02	1.000000e-05	1.364817e-01	3.911635e-01	3.923161e-01	3.950860e-01
4	3R_18304487_SNP	18304487	16	T	C	0.500	-1.675454e-02	2.991420e-02	1.803354e-01	4.904497e-01	5.761755e-01	5.547110e-01	5.688569e-01
4	3R_18304502_SNP	18304502	6	T	C	0.105	4.326216e-02	4.704102e-02	1.000000e-05	1.452551e-01	3.590804e-01	3.593514e-01	3.620200e-01
4	3R_18304528_SNP	18304528	16	T	C	0.493	-1.986691e-02	2.990978e-02	2.071601e-01	5.241199e-01	5.074661e-01	4.887103e-01	5.033222e-01
4	3R_18304664_SNP	18304664	8	C	T	0.144	3.298351e-02	4.137494e-02	1.000000e-05	3.374365e-02	4.264819e-01	4.310422e-01	4.381375e-01
4	3R_18304679_SNP	18304679	12	T	C	0.167	3.113204e-02	3.944773e-02	1.000000e-05	7.024770e-02	4.311225e-01	4.352271e-01	4.403640e-01
4	3R_18304751_SNP	18304751	15	A	C	0.340	9.239728e-02	3.056898e-02	1.000000e-05	1.000000e-05	2.903982e-03	2.732203e-03	3.690012e-03
4	3R_18304780_DEL	18304780	12	T	TT	0.173	1.082707e-01	3.801517e-02	1.000000e-05	1.000000e-05	4.954566e-03	4.696702e-03	6.082314e-03
4	3R_18304803_SNP	18304803	5	C	T	0.117	2.434941e-04	4.490214e-02	1.000000e-05	2.303565e-01	9.956798e-01	9.884044e-01	9.884442e-01
4	3R_18304815_SNP	18304815	0	C	T	0.006	3.430678e-01	1.825819e-01	1.000000e-05	2.270126e-01	6.200008e-02	6.006803e-02	6.318255e-02
4	3R_18304821_SNP	18304821	3	C	T	0.030	3.668781e-02	8.349796e-02	1.000000e-05	1.206156e-01	6.609535e-01	6.719154e-01	6.765956e-01
4	3R_18304841_SNP	18304841	8	G	A	0.138	6.316973e-03	4.222903e-02	1.000000e-05	2.238136e-01	8.812709e-01	8.829372e-01	8.831461e-01
4	3R_18304913_SNP	18304913	11	C	T	0.255	4.184995e-02	3.353751e-02	1.000000e-05	1.752080e-01	2.138414e-01	2.118475e-01	2.148169e-01
4	3R_18304943_SNP	18304943	2	A	G	0.006	1.780528e-02	1.845148e-01	1.000000e-05	2.364612e-01	9.232416e-01	9.175403e-01	9.177495e-01
4	3R_18304955_SNP	18304955	7	C	A	0.112	6.816369e-02	4.570351e-02	1.000000e-05	1.000000e-05	1.377459e-01	1.367809e-01	1.421757e-01
4	3R_18305015_SNP	18305015	0	T	C	0.006	1.504006e-01	1.841437e-01	1.000000e-05	2.495049e-01	4.152379e-01	4.103016e-01	4.120091e-01
4	3R_18305021_SNP	18305021	0	T	C	0.006	7.359039e-02	1.844249e-01	1.000000e-05	2.045139e-01	6.903866e-01	6.922642e-01	6.930526e-01
4	3R_18305111_SNP	18305111	0	C	G	0.006	5.144632e-03	1.845129e-01	1.000000e-05	2.271928e-01	9.777896e-01	9.840054e-01	9.840514e-01
4	3R_18305132_SNP	18305132	14	A	G	0.136	1.766157e-02	4.317550e-02	1.000000e-05	1.669747e-01	6.830195e-01	6.903151e-01	6.922473e-01
4	3R_18305138_SNP	18305138	14	G	A	0.338	6.812838e-02	3.089735e-02	1.000000e-05	1.000000e-05	2.882948e-02	2.800979e-02	3.186664e-02
4	3R_18305230_SNP	18305230	0	A	T	0.006	1.877911e-01	1.839367e-01	1.000000e-05	1.481351e-01	3.087613e-01	3.080656e-01	3.108934e-01
4	3R_18305233_SNP	18305233	0	T	C	0.006	3.973101e-02	1.844875e-01	1.000000e-05	2.411524e-01	8.297520e-01	8.243352e-01	8.247206e-01
4	3R_18305235_SNP	18305235	4	C	T	0.085	-9.251973e-03	5.140450e-02	1.000000e-05	2.820530e-01	8.573849e-01	8.358345e-01	8.380550e-01
4	3R_18305319_SNP	18305319	0	C	T	0.012	-2.552166e-01	1.295659e-01	4.541801e-01	9.194928e-01	5.052719e-02	4.785334e-02	5.457330e-02
4	3R_18305337_SNP	18305337	4	A	G	0.012	-7.880765e-02	1.307605e-01	2.147867e-02	3.114634e-01	5.475395e-01	5.355968e-01	5.380281e-01
4	3R_18305358_SNP	18305358	0	T	C	0.012	-4.529297e-03	1.308625e-01	1.000000e-05	2.292306e-01	9.724314e-01	9.714554e-01	9.714989e-01
4	3R_18305379_SNP	18305379	4	G	A	0.024	1.377223e-01	9.250883e-02	1.000000e-05	1.481211e-01	1.384512e-01	1.366606e-01	1.400698e-01
4	3R_18305511_SNP	18305511	0	A	T	0.006	2.038591e-01	1.838336e-01	1.000000e-05	7.839849e-02	2.690632e-01	2.692872e-01	2.735728e-01
4	3R_18305654_SNP	18305654	1	G	C	0.024	2.367999e-02	9.308529e-02	1.000000e-05	1.927064e-01	7.995089e-01	8.079949e-01	8.091138e-01
4	3R_18305709_SNP	18305709	1	T	G	0.006	2.242486e-01	1.837258e-01	5.621430e-01	1.000000e+05	2.239832e-01	1.498464e-01	2.487388e-01
4	3R_18305716_SNP	18305716	15	T	C	0.183	3.693946e-02	3.835598e-02	1.000000e-05	3.356101e-02	3.369137e-01	3.390133e-01	3.451560e-01
4	3R_18305789_SNP	18305789	7	A	T	0.075	2.871998e-02	5.515769e-02	1.000000e-05	2.333445e-01	6.032775e-01	6.001839e-01	6.010366e-01
4	3R_18305804_SNP	18305804	2	A	T	0.024	5.293361e-02	9.301963e-02	1.000000e-05	2.422288e-01	5.700855e-01	5.656167e-01	5.666246e-01
4	3R_18305922_SNP	18305922	2	A	T	0.030	-2.525079e-02	8.351564e-02	1.000000e-05	2.411942e-01	7.627653e-01	7.579723e-01	7.584629e-01
4	3R_18306158_SNP	18306158	5	A	G	0.012	-9.402307e-03	1.308851e-01	1.000000e-05	2.180377e-01	9.428186e-01	9.567123e-01	9.571054e-01
4	3R_18306222_SNP	18306222	11	A	T	0.242	1.422188e-02	3.426025e-02	1.000000e-05	1.393638e-01	6.785951e-01	6.890403e-01	6.924309e-01
4	3R_18306232_INS	18306232	12	CACATTAAACATAAGT	C	0.013	-5.721200e-03	1.309229e-01	1.000000e-05	2.238766e-01	9.651969e-01	9.783612e-01	9.785338e-01
4	3R_18306235_INS	18306235	10	A	ATTAAACATAAGTACA	0.095	-4.652900e-02	4.979745e-02	1.000000e-05	2.510737e-01	3.514728e-01	3.463978e-01	3.484524e-01
4	3R_18306238_DEL	18306238	1	G	GA	0.012	-9.503699e-03	1.308656e-01	1.000000e-05	2.181685e-01	9.421945e-01	9.555529e-01	9.559317e-01
4	3R_18306289_SNP	18306289	4	T	C	0.043	5.833844e-02	7.092037e-02	1.000000e-05	1.000000e-05	4.119208e-01	4.162072e-01	4.276074e-01
4	3R_18306298_SNP	18306298	14	G	T	0.279	-1.931133e-02	3.308028e-02	1.741104e-01	4.894056e-01	5.601664e-01	5.384601e-01	5.522701e-01
4	3R_18306315_SNP	18306315	4	A	C	0.043	-1.222629e-02	7.105845e-02	1.000000e-05	2.319369e-01	8.636002e-01	8.612110e-01	8.614383e-01
4	3R_18306330_SNP	18306330	2	A	T	0.090	-6.625535e-02	4.955039e-02	1.167699e-01	4.264100e-01	1.830094e-01	1.758656e-01	1.805860e-01
4	3R_18306363_SNP	18306363	1	A	C	0.096	-6.530228e-02	4.815305e-02	1.274613e-01	4.243963e-01	1.768964e-01	1.701949e-01	1.748482e-01
4	3R_18306382_SNP	18306382	0	T	A	0.006	-9.465306e-03	1.845118e-01	1.000000e-05	2.302720e-01	9.591488e-01	9.568826e-01	9.569532e-01
4	3R_18306383_SNP	18306383	0	T	C	0.006	-9.465306e-03	1.845118e-01	1.000000e-05	2.302720e-01	9.591488e-01	9.568826e-01	9.569532e-01
4	3R_18306394_SNP	18306394	12	T	A	0.231	4.327707e-03	3.495680e-02	1.000000e-05	1.992577e-01	9.016222e-01	9.221732e-01	9.236249e-01
4	3R_18306434_SNP	18306434	12	C	A	0.212	7.947693e-03	3.605957e-02	1.000000e-05	1.644759e-01	8.258269e-01	8.454276e-01	8.488063e-01
4	3R_18306456_SNP	18306456	14	G	A	0.221	1.094871e-02	3.573047e-02	1.000000e-05	1.409639e-01	7.596650e-01	7.760325e-01	7.803580e-01
4	3R_18306554_SNP	18306554	17	C	T	0.338	-5.036591e-02	3.141214e-02	1.000000e-05	1.000000e-05	1.107496e-01	1.096350e-01	1.148447e-01
4	3R_18306601_SNP	18306601	11	T	C	0.045	-1.128415e-01	7.087729e-02	3.039903e-01	6.230456e-01	1.132717e-01	1.083696e-01	1.153816e-01
4	3R_18306730_SNP	18306730	8	T	C	0.006	-2.493102e-01	1.834759e-01	5.381722e-01	1.000000e+05	1.760480e-01	1.327559e-01	1.931656e-01
4	3R_18306766_SNP	18306766	0	T	C	0.012	-2.552166e-01	1.295659e-01	4.541801e-01	9.194928e-01	5.052719e-02	4.785334e-02	5.457330e-02
4	3R_18306794_SNP	18306794	0	A	G	0.006	2.751299e-01	1.832735e-01	1.000000e-05	5.759500e-02	1.352039e-01	1.340890e-01	1.383316e-01
4	3R_18306802_SNP	18306802	11	T	C	0.070	1.512434e-01	5.630802e-02	1.000000e-05	2.351080e-02	7.966175e-03	7.600934e-03	9.134309e-03
4	3R_18306846_SNP	18306846	9	T	C	0.082	1.336676e-01	5.224567e-02	7.697823e-03	2.081394e-01	1.140799e-02	1.083098e-02	1.255364e-02
4	3R_18306856_SNP	18306856	9	C	G	0.075	1.170511e-01	5.447841e-02	1.000000e-05	1.520329e-01	3.311735e-02	3.205658e-02	3.476052e-02
4	3R_18306963_SNP	18306963	18	A	T	0.473	1.460702e-02	3.006669e-02	6.907642e-03	2.544371e-01	6.277349e-01	6.207415e-01	6.217067e-01
4	3R_18306964_SNP	18306964	20	T	C	0.520	-1.232710e-02	3.025412e-02	1.635298e-03	2.509943e-01	6.842010e-01	6.772218e-01	6.780064e-01
4	3R_18307010_SNP	18307010	1	A	G	0.018	-2.643106e-01	1.054790e-01	5.284025e-01	9.949039e-01	1.318013e-02	1.236976e-02	1.539140e-02
4	3R_18307051_SNP	18307051	1	G	T	0.030	-5.249931e-02	8.343142e-02	1.000000e-05	2.720823e-01	5.300497e-01	5.223230e-01	5.238159e-01
4	3R_18307083_SNP	18307083	0	C	G	0.006	-3.723956e-01	1.823227e-01	5.173667e-02	3.150448e-01	4.268302e-02	4.071239e-02	4.364257e-02
4	3R_18307088_INS	18307088	0	GGAGTTG	G	0.012	1.130813e-01	1.305683e-01	1.000000e-05	1.752355e-01	3.877017e-01	3.870207e-01	3.891472e-01
4	3R_18307155_SNP	18307155	0	T	C	0.006	6.882769e-02	1.844359e-01	1.000000e-05	2.093040e-01	7.094910e-01	7.109595e-01	7.116360e-01
4	3R_18307190_SNP	18307190	0	G	C	0.012	-4.529297e-03	1.308625e-01	1.000000e-05	2.292306e-01	9.724314e-01	9.714554e-01	9.714989e-01
4	3R_18307219_SNP	18307219	0	A	G	0.006	6.882769e-02	1.844359e-01	1.000000e-05	2.093040e-01	7.094910e-01	7.109595e-01	7.116360e-01
4	3R_18307232_SNP	18307232	0	T	C	0.006	5.951771e-02	1.844555e-01	1.000000e-05	2.059543e-01	7.473534e-01	7.503968e-01	7.510737e-01
4	3R_18307275_SNP	18307275	6	T	C	0.012	-3.651742e-02	1.308615e-01	1.000000e-05	2.499229e-01	7.805508e-01	7.731839e-01	7.737943e-01
4	3R_18307351_SNP	18307351	0	A	C	0.006	-3.723956e-01	1.823227e-01	5.173667e-02	3.150448e-01	4.268302e-02	4.071239e-02	4.364257e-02
4	3R_18307403_SNP	18307403	6	C	T	0.031	-1.773045e-01	8.282991e-02	4.667431e-01	8.758549e-01	3.376736e-02	3.201724e-02	3.703281e-02
4	3R_18307449_SNP	18307449	2	G	A	0.018	-3.780411e-02	1.071440e-01	1.000000e-05	1.776517e-01	7.246602e-01	7.319950e-01	7.335944e-01
4	3R_18307473_SNP	18307473	0	C	T	0.006	1.584468e-01	1.841030e-01	1.000000e-05	5.186561e-02	3.906765e-01	3.939352e-01	3.997913e-01
4	3R_18307555_SNP	18307555	0	A	C	0.006	3.050703e-02	1.844981e-01	1.000000e-05	2.308805e-01	8.688686e-01	8.670836e-01	8.672964e-01
4	3R_18307624_SNP	18307624	0	G	C	0.012	4.297479e-02	1.308205e-01	1.000000e-05	2.268829e-01	7.429461e-01	7.415706e-01	7.420284e-01
4	3R_18307678_SNP	18307678	2	T	C	0.018	-5.850454e-02	1.072143e-01	6.504032e-02	3.431497e-01	5.860196e-01	5.714027e-01	5.751959e-01
4	3R_18307802_SNP	18307802	0	G	A	0.024	-2.402050e-02	9.307797e-02	1.000000e-05	2.690698e-01	7.966736e-01	7.838794e-01	7.850873e-01
4	3R_18307893_INS	18307893	1	GGGTTAAG	G	0.018	-1.862178e-01	1.065206e-01	4.706178e-01	9.371738e-01	8.228058e-02	7.856048e-02	8.823221e-02
4	3R_18307901_SNP	18307901	0	T	C	0.006	-1.979687e-02	1.845069e-01	1.000000e-05	2.360983e-01	9.146837e-01	9.092220e-01	9.094301e-01
4	3R_18307923_SNP	18307923	0	T	C	0.006	-1.929337e-01	1.840468e-01	4.778496e-02	3.198232e-01	2.960305e-01	2.888160e-01	2.918229e-01
4	3R_18307944_SNP	18307944	7	T	G	0.130	-7.704633e-03	4.304558e-02	1.000000e-05	2.426082e-01	8.581656e-01	8.510176e-01	8.514050e-01
4	3R_18308007_SNP	18308007	0	C	T	0.006	-4.233498e-02	1.844840e-01	1.000000e-05	2.160449e-01	8.187801e-01	8.212599e-01	8.216605e-01
4	3R_18308040_SNP	18308040	15	G	A	0.386	-3.862194e-04	3.055532e-02	1.000000e-05	2.382753e-01	9.899302e-01	9.704682e-01	9.708668e-01
4	3R_18308054_SNP	18308054	1	A	T	0.012	-1.022242e-01	1.307233e-01	8.271909e-02	3.842564e-01	4.353346e-01	4.222335e-01	4.269523e-01
4	3R_18308116_SNP	18308116	0	A	T	0.006	1.431514e-02	1.845100e-01	1.000000e-05	2.350687e-01	9.382519e-01	9.326676e-01	9.328380e-01
4	3R_18308154_SNP	18308154	1	A	C	0.030	-1.074234e-01	8.335804e-02	3.445773e-01	7.429320e-01	1.992958e-01	1.909027e-01	2.039026e-01
4	3R_18308163_SNP	18308163	5	C	G	0.135	5.118817e-03	4.216818e-02	1.000000e-05	2.320123e-01	9.035285e-01	9.009323e-01	9.010970e-01
4	3R_18308256_SNP	18308256	0	A	C	0.012	-6.905883e-02	1.307533e-01	1.000000e-05	8.277974e-03	5.980926e-01	6.103333e-01	6.236247e-01
4	3R_18308259_SNP	18308259	1	C	T	0.030	-4.135656e-03	8.353024e-02	1.000000e-05	2.302301e-01	9.605717e-01	9.581759e-01	9.582443e-01
4	3R_18308265_SNP	18308265	1	G	T	0.018	-2.152808e-03	1.071782e-01	1.000000e-05	2.280892e-01	9.839987e-01	9.876322e-01	9.876571e-01
4	3R_18308315_SNP	18308315	5	C	T	0.123	2.037164e-03	4.391766e-02	1.000000e-05	2.338850e-01	9.630584e-01	9.561030e-01	9.562378e-01
4	3R_18308322_SNP	18308322	5	T	G	0.123	8.842233e-04	4.391789e-02	1.000000e-05	2.314082e-01	9.839610e-01	9.773518e-01	9.774197e-01
4	3R_18308330_SNP	18308330	0	T	C	0.006	1.711423e-02	1.845085e-01	1.000000e-05	2.356116e-01	9.262095e-01	9.204852e-01	9.206750e-01
4	3R_18308331_SNP	18308331	5	C	A	0.123	-2.473131e-04	4.391794e-02	1.000000e-05	2.291798e-01	9.955137e-01	9.975870e-01	9.975948e-01
4	3R_18308388_SNP	18308388	0	G	A	0.006	-4.108001e-02	1.844857e-01	1.000000e-05	2.379531e-01	8.240636e-01	8.197783e-01	8.201255e-01
4	3R_18308391_SNP	18308391	0	A	T	0.006	-4.108001e-02	1.844857e-01	1.000000e-05	2.379531e-01	8.240636e-01	8.197783e-01	8.201255e-01
4	3R_18308392_SNP	18308392	0	C	G	0.018	1.512227e-01	1.065278e-01	1.000000e-05	1.000000e-05	1.576110e-01	1.568089e-01	1.672727e-01
4	3R_18308432_DEL	18308432	20	GGGGAAT	TA	0.155	4.799463e-03	4.173745e-02	1.000000e-05	2.356241e-01	9.085906e-01	9.037666e-01	9.039712e-01
4	3R_18308442_SNP	18308442	16	G	T	0.283	2.398247e-02	3.307646e-02	1.000000e-05	1.288112e-01	4.694350e-01	4.725885e-01	4.755853e-01
4	3R_18308444_SNP	18308444	1	A	G	0.018	-3.540810e-02	1.071431e-01	1.000000e-05	2.294561e-01	7.414578e-01	7.392278e-01	7.396893e-01
4	3R_18308468_SNP	18308468	14	C	T	0.279	2.775580e-02	3.297395e-02	1.000000e-05	1.131048e-01	4.011394e-01	4.032405e-01	4.066629e-01
4	3R_18308492_SNP	18308492	0	T	C	0.012	1.015082e-01	1.306256e-01	1.000000e-05	1.857361e-01	4.382101e-01	4.375246e-01	4.393151e-01
4	3R_18308519_SNP	18308519	5	C	G	0.031	1.153981e-01	8.308114e-02	1.000000e-05	1.826636e-01	1.666991e-01	1.644846e-01	1.676428e-01
4	3R_18308521_SNP	18308521	1	A	G	0.006	3.068644e-01	1.829730e-01	1.000000e-05	1.000000e-05	9.540454e-02	9.424690e-02	9.890219e-02
4	3R_18308594_SNP	18308594	15	T	A	0.340	3.700141e-02	3.126730e-02	1.000000e-05	7.147596e-02	2.383467e-01	2.382325e-01	2.424281e-01
4	3R_18308654_SNP	18308654	8	T	C	0.100	-2.374415e-02	4.848052e-02	7.068683e-02	3.697761e-01	6.249455e-01	6.055203e-01	6.111644e-01
4	3R_18308696_SNP	18308696	15	C	T	0.203	3.643258e-02	3.689303e-02	1.000000e-05	1.000000e-05	3.248252e-01	3.267740e-01	3.346234e-01
4	3R_18308712_SNP	18308712	10	A	G	0.019	-3.107170e-02	1.072071e-01	1.000000e-05	2.419631e-01	7.723089e-01	7.672815e-01	7.677646e-01
4	3R_18308737_SNP	18308737	5	A	G	0.006	6.203920e-03	1.845296e-01	1.000000e-05	2.267507e-01	9.732204e-01	9.791929e-01	9.792510e-01
4	3R_18308755_SNP	18308755	4	T	G	0.012	1.343837e-01	1.304660e-01	1.000000e-05	1.376173e-01	3.044949e-01	3.040618e-01	3.070644e-01
4	3R_18308769_SNP	18308769	8	T	A	0.013	-1.620219e-01	1.302970e-01	1.000000e-05	2.362575e-01	2.154436e-01	2.117585e-01	2.145771e-01
4	3R_18308789_SNP	18308789	15	T	C	0.131	-2.914855e-03	4.411949e-02	1.000000e-05	2.568117e-01	9.474038e-01	9.240099e-01	9.253256e-01
4	3R_18308812_SNP	18308812	5	T	G	0.129	-1.394152e-02	4.299656e-02	1.000000e-05	2.254077e-01	7.461590e-01	7.444811e-01	7.449360e-01
4	3R_18308891_SNP	18308891	12	G	A	0.199	5.982707e-02	3.661792e-02	1.000000e-05	1.000000e-05	1.041919e-01	1.030548e-01	1.088644e-01
4	3R_18308921_SNP	18308921	6	A	C	0.093	1.405300e-02	4.985176e-02	1.000000e-05	2.214491e-01	7.783746e-01	7.788033e-01	7.792071e-01
4	3R_18309003_SNP	18309003	13	T	C	0.090	-3.053825e-02	5.149487e-02	1.000000e-05	2.520246e-01	5.539650e-01	5.481737e-01	5.493207e-01
4	3R_18309026_SNP	18309026	12	A	G	0.096	-4.431462e-02	4.984330e-02	1.000000e-05	2.745603e-01	3.752474e-01	3.686286e-01	3.707415e-01
4	3R_18309149_SNP	18309149	11	C	T	0.146	-5.028229e-03	4.151887e-02	1.000000e-05	2.605248e-01	9.037527e-01	8.858861e-01	8.870863e-01
4	3R_18309350_SNP	18309350	11	C	T	0.045	-2.046216e-02	7.116332e-02	2.865860e-02	2.884348e-01	7.740591e-01	7.585933e-01	7.606474e-01
4	3R_18309353_SNP	18309353	4	T	C	0.012	1.261031e-01	1.305266e-01	1.637046e-02	3.261320e-01	3.353943e-01	3.270528e-01	3.300072e-01
4	3R_18309359_SNP	18309359	4	A	C	0.006	7.466546e-02	1.844357e-01	1.000000e-05	2.137740e-01	6.861223e-01	6.863899e-01	6.870612e-01
4	3R_18309373_SNP	18309373	3	A	G	0.012	4.600851e-02	1.308286e-01	1.000000e-05	2.203640e-01	7.255317e-01	7.252521e-01	7.257757e-01
4	3R_18309419_SNP	18309419	3	T	C	0.006	-1.904817e-01	1.840523e-01	4.105088e-02	3.116294e-01	3.022058e-01	2.951519e-01	2.980238e-01
4	3R_18309455_SNP	18309455	2	G	C	0.012	-4.057557e-03	1.308721e-01	1.000000e-05	2.290284e-01	9.753036e-01	9.747205e-01	9.747587e-01
4	3R_18309548_SNP	18309548	2	T	C	0.012	1.345096e-01	1.304554e-01	1.000000e-05	2.210428e-01	3.040047e-01	3.007035e-01	3.029819e-01
4	3R_18309585_SNP	18309585	2	G	A	0.012	-3.391672e-01	1.281976e-01	1.000000e-05	4.911957e-02	8.936797e-03	8.536443e-03	1.014461e-02
4	3R_18309702_SNP	18309702	1	T	C	0.006	3.068644e-01	1.829730e-01	1.000000e-05	1.000000e-05	9.540454e-02	9.424690e-02	9.890219e-02
4	3R_18309734_SNP	18309734	1	T	C	0.006	2.805498e-01	1.832273e-01	1.000000e-05	1.000000e-05	1.276340e-01	1.266028e-01	1.334144e-01
4	3R_18309786_SNP	18309786	1	A	T	0.006	-1.849110e-02	1.845110e-01	1.000000e-05	2.205381e-01	9.202932e-01	9.263528e-01	9.265795e-01
4	3R_18309843_SNP	18309843	0	C	A	0.006	-9.465306e-03	1.845118e-01	1.000000e-05	2.302720e-01	9.591488e-01	9.568826e-01	9.569532e-01
4	3R_18309867_SNP	18309867	1	G	A	0.012	-1.009855e-01	1.307275e-01	8.148982e-02	3.828558e-01	4.409237e-01	4.277083e-01	4.324047e-01
4	3R_18309890_SNP	18309890	1	C	G	0.006	3.558487e-02	1.844959e-01	1.000000e-05	2.127661e-01	8.472917e-01	8.523743e-01	8.528183e-01
4	3R_18309962_SNP	18309962	0	G	T	0.006	-4.108001e-02	1.844857e-01	1.000000e-05	2.379531e-01	8.240636e-01	8.197783e-01	8.201255e-01
4	3R_18310039_SNP	18310039	1	C	T	0.006	2.755479e-01	1.832730e-01	1.000000e-05	5.651873e-02	1.346145e-01	1.335011e-01	1.377543e-01
4	3R_18310098_SNP	18310098	0	A	G	0.018	7.889069e-02	1.069974e-01	1.000000e-05	2.962479e-01	4.619724e-01	4.532563e-01	4.553525e-01
4	3R_18310227_SNP	18310227	15	A	T	0.261	-7.743785e-02	3.330811e-02	1.000000e-05	1.000000e-05	2.128814e-02	2.059586e-02	2.570373e-02
4	3R_18310254_SNP	18310254	1	T	A	0.006	-9.213735e-02	1.843780e-01	1.000000e-05	1.622069e-01	6.179341e-01	6.230897e-01	6.251016e-01
4	3R_18310260_SNP	18310260	2	G	A	0.012	-3.466416e-02	1.308448e-01	1.000000e-05	2.246899e-01	7.913953e-01	7.908342e-01	7.911944e-01
4	3R_18310282_SNP	18310282	2	C	T	0.006	1.271269e-02	1.845173e-01	1.000000e-05	2.374389e-01	9.451545e-01	9.364727e-01	9.367075e-01
4	3R_18310556_SNP	18310556	0	T	G	0.006	1.584468e-01	1.841030e-01	1.000000e-05	5.186561e-02	3.906765e-01	3.939352e-01	3.997913e-01
4	3R_18310581_SNP	18310581	12	T	C	0.103	5.386494e-02	4.836746e-02	1.000000e-05	1.000000e-05	2.670347e-01	2.677767e-01	2.793789e-01
4	3R_18310599_INS	18310599	0	TTTCGTGTTCGTGTT	T	0.006	1.612579e-01	1.840882e-01	1.000000e-05	2.607058e-01	3.823058e-01	3.768257e-01	3.787722e-01
4	3R_18310601_SNP	18310601	0	T	C	0.006	1.612579e-01	1.840882e-01	1.000000e-05	2.607058e-01	3.823058e-01	3.768257e-01	3.787722e-01
4	3R_18310602_SNP	18310602	0	C	G	0.006	1.612579e-01	1.840882e-01	1.000000e-05	2.607058e-01	3.823058e-01	3.768257e-01	3.787722e-01
4	3R_18310688_SNP	18310688	0	G	A	0.006	7.137133e-02	1.844301e-01	1.000000e-05	2.116185e-01	6.992644e-01	7.001024e-01	7.007684e-01
4	3R_18310710_SNP	18310710	0	T	G	0.018	4.726620e-02	1.071097e-01	1.000000e-05	1.581043e-01	6.595789e-01	6.667923e-01	6.690739e-01
4	3R_18310863_SNP	18310863	8	T	C	0.037	-1.023098e-01	7.690475e-02	4.531030e-01	8.301984e-01	1.852297e-01	1.796814e-01	1.953333e-01
4	3R_18310892_SNP	18310892	2	A	C	0.036	1.235423e-01	7.589461e-02	1.000000e-05	6.904873e-02	1.054609e-01	1.041944e-01	1.080944e-01
4	3R_18311032_SNP	18311032	0	C	G	0.006	1.877911e-01	1.839367e-01	1.000000e-05	1.481351e-01	3.087613e-01	3.080656e-01	3.108934e-01
4	3R_18311059_SNP	18311059	12	T	A	0.250	-7.302560e-02	3.353929e-02	1.000000e-05	1.000000e-05	3.086881e-02	3.001962e-02	3.578385e-02
4	3R_18311132_SNP	18311132	0	G	T	0.012	2.279470e-02	1.324690e-01	1.367455e-01	2.489647e-01	8.635876e-01	8.590547e-01	8.596131e-01
4	3R_18311180_SNP	18311180	0	T	C	0.006	3.052131e-01	1.829863e-01	1.000000e-05	1.000000e-05	9.720976e-02	9.605543e-02	1.007477e-01
4	3R_18311240_DEL	18311240	0	T	TCGATAT	0.024	9.019984e-02	9.283303e-02	1.000000e-05	1.427920e-01	3.326457e-01	3.324377e-01	3.352733e-01
4	3R_18311316_SNP	18311316	0	T	A	0.006	3.430678e-01	1.825819e-01	1.000000e-05	2.270126e-01	6.200008e-02	6.006803e-02	6.318255e-02
4	3R_18311317_SNP	18311317	0	T	A	0.006	3.430678e-01	1.825819e-01	1.000000e-05	2.270126e-01	6.200008e-02	6.006803e-02	6.318255e-02
4	3R_18311406_DEL	18311406	12	A	ATATATATATA	0.013	2.008474e-01	1.299923e-01	1.000000e-05	1.000000e-05	1.242332e-01	1.231823e-01	1.289844e-01
4	3R_18311435_SNP	18311435	3	T	C	0.018	-4.199740e-02	1.071406e-01	1.000000e-05	2.238864e-01	6.955729e-01	6.942992e-01	6.948790e-01
4	3R_18311436_SNP	18311436	3	C	A	0.006	1.187901e-02	1.845210e-01	1.000000e-05	2.369050e-01	9.487471e-01	9.401372e-01	9.403571e-01
4	3R_18311555_SNP	18311555	9	T	A	0.038	-1.418845e-01	7.596656e-02	2.939225e-01	6.618445e-01	6.356338e-02	6.017544e-02	6.543596e-02
4	3R_18311597_SNP	18311597	9	T	C	0.019	1.812509e-03	1.072276e-01	1.000000e-05	2.281364e-01	9.865340e-01	9.923510e-01	9.923716e-01
4	3R_18311672_SNP	18311672	16	T	C	0.342	-1.547002e-02	3.142930e-02	1.000000e-05	5.114883e-02	6.232166e-01	6.362314e-01	6.460982e-01
4	3R_18311725_SNP	18311725	3	T	A	0.006	1.561651e-01	1.841248e-01	1.000000e-05	5.519214e-02	3.975770e-01	4.009729e-01	4.067354e-01
4	3R_18311726_SNP	18311726	3	A	C	0.006	1.561651e-01	1.841248e-01	1.000000e-05	5.519214e-02	3.975770e-01	4.009729e-01	4.067354e-01
4	3R_18311781_SNP	18311781	6	T	C	0.006	1.618120e-02	1.845295e-01	1.000000e-05	2.393359e-01	9.302296e-01	9.215095e-01	9.217961e-01
4	3R_18311785_SNP	18311785	5	T	C	0.012	-5.252040e-02	1.308237e-01	1.000000e-05	2.334069e-01	6.885982e-01	6.855395e-01	6.861403e-01
4	3R_18311835_SNP	18311835	3	C	T	0.006	2.748668e-01	1.832859e-01	1.000000e-05	5.783831e-02	1.356016e-01	1.344879e-01	1.387296e-01
4	3R_18311852_SNP	18311852	2	T	C	0.006	4.301996e-02	1.844897e-01	1.000000e-05	2.059874e-01	8.159062e-01	8.216264e-01	8.222636e-01
4	3R_18311982_SNP	18311982	24	C	A	0.410	-3.156087e-02	3.107650e-02	1.000000e-05	1.000000e-05	3.113043e-01	3.129472e-01	3.234903e-01
4	3R_18311999_SNP	18311999	8	T	A	0.013	-3.406128e-02	1.308757e-01	1.000000e-05	2.487332e-01	7.949884e-01	7.876585e-01	7.882293e-01
4	3R_18312065_SNP	18312065	0	A	G	0.006	-9.194314e-02	1.843753e-01	1.000000e-05	1.621967e-01	6.186693e-01	6.238513e-01	6.258645e-01
4	3R_18312079_SNP	18312079	15	C	T	0.425	-4.063738e-02	2.992123e-02	1.000000e-05	1.000000e-05	1.762606e-01	1.756475e-01	1.850899e-01
4	3R_18312080_SNP	18312080	9	A	G	0.019	7.021336e-02	1.070891e-01	1.000000e-05	1.274481e-01	5.129548e-01	5.173712e-01	5.205171e-01
4	3R_18312107_SNP	18312107	1	A	C	0.006	1.912805e-02	1.845106e-01	1.000000e-05	2.354097e-01	9.175571e-01	9.124499e-01	9.126425e-01
4	3R_18312141_SNP	18312141	7	T	G	0.012	-3.593518e-02	1.308676e-01	1.000000e-05	2.494008e-01	7.839712e-01	7.766747e-01	7.772705e-01
4	3R_18312164_DEL	18312164	9	A	AA	0.025	1.045392e-01	9.280697e-02	1.000000e-05	1.794221e-01	2.616156e-01	2.596881e-01	2.623849e-01
4	3R_18312201_SNP	18312201	16	G	A	0.428	-4.918428e-02	2.991782e-02	1.000000e-05	1.000000e-05	1.020730e-01	1.009300e-01	1.079056e-01
4	3R_18312269_SNP	18312269	6	A	T	0.037	-1.402813e-01	7.595245e-02	2.874629e-01	6.538111e-01	6.653275e-02	6.301251e-02	6.832472e-02
4	3R_18312285_SNP	18312285	0	T	C	0.018	7.889069e-02	1.069974e-01	1.000000e-05	2.962479e-01	4.619724e-01	4.532563e-01	4.553525e-01
4	3R_18312286_SNP	18312286	1	T	G	0.012	1.208050e-01	1.305314e-01	1.000000e-05	1.756428e-01	3.560567e-01	3.549046e-01	3.571709e-01
4	3R_18312291_SNP	18312291	7	T	A	0.025	7.987419e-02	9.293951e-02	1.000000e-05	9.805039e-03	3.913475e-01	3.950071e-01	4.031231e-01
4	3R_18312292_SNP	18312292	0	A	G	0.018	4.726620e-02	1.071097e-01	1.000000e-05	1.581043e-01	6.595789e-01	6.667923e-01	6.690739e-01
4	3R_18312309_SNP	18312309	0	C	G	0.012	-4.529297e-03	1.308625e-01	1.000000e-05	2.292306e-01	9.724314e-01	9.714554e-01	9.714989e-01
4	3R_18312407_SNP	18312407	9	A	C	0.006	5.205975e-03	1.845441e-01	1.000000e-05	2.297509e-01	9.775286e-01	9.753783e-01	9.754191e-01
4	3R_18312459_SNP	18312459	2	C	G	0.006	-6.810380e-02	1.844442e-01	1.000000e-05	1.859323e-01	7.124209e-01	7.180103e-01	7.192558e-01
4	3R_18312503_SNP	18312503	15	T	A	0.013	1.082463e-01	1.306706e-01	1.000000e-05	1.365297e-01	4.086386e-01	4.098531e-01	4.127068e-01
4	3R_18312738_SNP	18312738	6	T	C	0.012	-3.651742e-02	1.308615e-01	1.000000e-05	2.499229e-01	7.805508e-01	7.731839e-01	7.737943e-01
4	3R_18312842_SNP	18312842	14	C	G	0.273	-7.997519e-03	3.331867e-02	4.747053e-02	3.081922e-01	8.106022e-01	7.888155e-01	7.925041e-01
4	3R_18312916_DEL	18312916	2	A	ATGACATCCCTGTTGAGT	0.006	-4.937873e-03	1.845195e-01	1.000000e-05	2.276591e-01	9.786827e-01	9.960257e-01	9.960774e-01
4	3R_18313003_SNP	18313003	15	T	G	0.288	-1.587873e-03	3.285749e-02	1.000000e-05	2.510570e-01	9.615145e-01	9.383765e-01	9.394101e-01
4	3R_18313061_SNP	18313061	3	T	C	0.006	2.809885e-01	1.832300e-01	1.000000e-05	1.000000e-05	1.270493e-01	1.260146e-01	1.328263e-01
4	3R_18313207_SNP	18313207	10	C	A	0.089	-1.330689e-01	5.045465e-02	1.000000e-05	1.000000e-05	9.148286e-03	8.747090e-03	1.134353e-02
4	3R_18313211_SNP	18313211	11	T	G	0.293	-7.103509e-02	3.178359e-02	1.000000e-05	1.000000e-05	2.675413e-02	2.596648e-02	3.132800e-02
4	3R_18313322_SNP	18313322	15	T	C	0.261	-5.846822e-02	3.354043e-02	1.000000e-05	1.000000e-05	8.314744e-02	8.198086e-02	9.260156e-02
4	3R_18313354_SNP	18313354	1	T	C	0.006	4.846132e-02	1.844783e-01	1.000000e-05	2.272853e-01	7.931122e-01	7.920630e-01	7.924124e-01
4	3R_18313375_SNP	18313375	14	A	G	0.078	7.275178e-03	5.530116e-02	1.000000e-05	1.955205e-01	8.954951e-01	9.164859e-01	9.181923e-01
4	3R_18313429_SNP	18313429	6	T	C	0.031	1.787390e-01	8.257855e-02	1.006624e-01	4.087581e-01	3.185682e-02	3.013123e-02	3.293025e-02
4	3R_18313523_SNP	18313523	2	T	C	0.006	2.804739e-01	1.832314e-01	1.000000e-05	1.000000e-05	1.277447e-01	1.267142e-01	1.335332e-01
4	3R_18313616_SNP	18313616	10	T	G	0.114	5.303170e-02	4.587952e-02	1.000000e-05	1.000000e-05	2.493868e-01	2.498126e-01	2.587210e-01
4	3R_18313715_SNP	18313715	6	T	C	0.012	-3.651742e-02	1.308615e-01	1.000000e-05	2.499229e-01	7.805508e-01	7.731839e-01	7.737943e-01
4	3R_18313954_SNP	18313954	0	A	G	0.006	4.129629e-02	1.844854e-01	1.000000e-05	2.215534e-01	8.231525e-01	8.242213e-01	8.245431e-01
4	3R_18313972_SNP	18313972	0	G	C	0.006	-2.599747e-01	1.834067e-01	1.000000e-05	1.286744e-01	1.582178e-01	1.566294e-01	1.601647e-01
4	3R_18314108_SNP	18314108	0	T	A	0.006	-2.599747e-01	1.834067e-01	1.000000e-05	1.286744e-01	1.582178e-01	1.566294e-01	1.601647e-01
4	3R_18314322_SNP	18314322	16	G	T	0.441	-2.528145e-02	2.999015e-02	1.000000e-05	1.647062e-01	4.004462e-01	4.005200e-01	4.027423e-01
4	3R_18314387_SNP	18314387	2	T	C	0.018	7.191774e-02	1.070388e-01	1.000000e-05	2.030263e-01	5.025910e-01	5.015714e-01	5.029138e-01
4	3R_18314479_SNP	18314479	5	T	C	0.018	7.093620e-02	1.070609e-01	1.000000e-05	2.069843e-01	5.085198e-01	5.072416e-01	5.085273e-01
4	3R_18315172_SNP	18315172	8	A	G	0.019	-2.614140e-01	1.056037e-01	5.023770e-01	9.536684e-01	1.431160e-02	1.342270e-02	1.649963e-02
4	3R_18315544_SNP	18315544	3	A	G	0.024	1.371272e-01	9.250706e-02	1.000000e-05	1.470141e-01	1.401449e-01	1.383670e-01	1.417795e-01
4	3R_18315580_SNP	18315580	0	T	A	0.006	1.584468e-01	1.841030e-01	1.000000e-05	5.186561e-02	3.906765e-01	3.939352e-01	3.997913e-01
4	3R_18315596_SNP	18315596	6	A	G	0.012	-3.651742e-02	1.308615e-01	1.000000e-05	2.499229e-01	7.805508e-01	7.731839e-01	7.737943e-01
4	3R_18315708_SNP	18315708	0	T	C	0.006	2.751299e-01	1.832735e-01	1.000000e-05	5.759500e-02	1.352039e-01	1.340890e-01	1.383316e-01
4	3R_18315964_SNP	18315964	1	T	A	0.006	-3.175554e-01	1.828631e-01	1.000000e-05	9.350436e-02	8.431742e-02	8.294184e-02	8.657458e-02
4	3R_18316111_SNP	18316111	21	G	A	0.395	-4.243712e-02	3.086901e-02	1.000000e-05	1.000000e-05	1.710623e-01	1.703932e-01	1.786526e-01
4	3R_18316170_SNP	18316170	5	C	T	0.117	-4.848453e-02	4.474417e-02	1.000000e-05	2.335069e-01	2.801161e-01	2.758773e-01	2.783039e-01
4	3R_18316238_SNP	18316238	0	G	A	0.012	-2.923539e-02	1.308433e-01	1.000000e-05	2.137667e-01	8.234692e-01	8.269375e-01	8.273747e-01
4	3R_18316246_SNP	18316246	18	G	T	0.360	-4.069120e-02	3.113302e-02	1.000000e-05	1.000000e-05	1.930165e-01	1.926010e-01	1.996411e-01
4	3R_18316257_SNP	18316257	0	G	C	0.006	-4.108001e-02	1.844857e-01	1.000000e-05	2.379531e-01	8.240636e-01	8.197783e-01	8.201255e-01
4	3R_18316335_SNP	18316335	0	G	C	0.006	-4.108001e-02	1.844857e-01	1.000000e-05	2.379531e-01	8.240636e-01	8.197783e-01	8.201255e-01
4	3R_18316336_SNP	18316336	0	A	G	0.006	3.973101e-02	1.844875e-01	1.000000e-05	2.411524e-01	8.297520e-01	8.243352e-01	8.247206e-01
4	3R_18316337_SNP	18316337	0	T	G	0.006	3.973101e-02	1.844875e-01	1.000000e-05	2.411524e-01	8.297520e-01	8.243352e-01	8.247206e-01
4	3R_18316404_SNP	18316404	0	C	T	0.024	-8.429942e-02	9.286643e-02	1.000000e-05	1.638770e-01	3.653267e-01	3.647929e-01	3.671747e-01
4	3R_18316498_SNP	18316498	1	T	C	0.006	2.046368e-01	1.838317e-01	1.000000e-05	7.749478e-02	2.672428e-01	2.674498e-01	2.717539e-01
4	3R_18316551_SNP	18316551	0	A	G	0.006	-2.516103e-01	1.832928e-01	5.422232e-01	1.000000e+05	1.716902e-01	1.282830e-01	1.887728e-01
4	3R_18316703_SNP	18316703	9	A	G	0.126	8.353484e-03	4.399063e-02	1.000000e-05	2.622638e-01	8.496255e-01	8.366136e-01	8.376556e-01
4	3R_18316709_SNP	18316709	6	C	T	0.012	-3.651742e-02	1.308615e-01	1.000000e-05	2.499229e-01	7.805508e-01	7.731839e-01	7.737943e-01
4	3R_18316715_SNP	18316715	0	A	G	0.006	4.513488e-02	1.844896e-01	3.749476e-03	2.807137e-01	8.070317e-01	7.902804e-01	7.920773e-01
4	3R_18316727_SNP	18316727	5	A	G	0.129	-4.075977e-02	4.289367e-02	1.000000e-05	5.591593e-02	3.433659e-01	3.453513e-01	3.508213e-01
4	3R_18317057_SNP	18317057	4	T	C	0.012	-3.606335e-02	1.308523e-01	1.000000e-05	2.496535e-01	7.831954e-01	7.758482e-01	7.764502e-01
4	3R_18317097_SNP	18317097	1	G	C	0.006	1.481000e-02	1.845130e-01	1.000000e-05	2.352586e-01	9.361229e-01	9.305279e-01	9.307036e-01
4	3R_18317124_SNP	18317124	1	T	A	0.006	2.493474e-01	1.834989e-01	1.000000e-05	8.382732e-02	1.760376e-01	1.750384e-01	1.790797e-01
4	3R_18317171_SNP	18317171	14	G	C	0.266	-4.329176e-02	3.337107e-02	1.000000e-05	1.000000e-05	1.963335e-01	1.959601e-01	2.144769e-01
4	3R_18317214_SNP	18317214	0	A	G	0.012	1.535631e-01	1.303191e-01	1.000000e-05	1.701613e-01	2.403387e-01	2.384235e-01	2.413085e-01
4	3R_18317226_SNP	18317226	15	G	A	0.248	-5.265791e-02	3.417852e-02	1.000000e-05	1.000000e-05	1.253006e-01	1.242558e-01	1.384927e-01
4	3R_18317229_SNP	18317229	0	C	T	0.006	-1.251317e-01	1.842976e-01	4.113838e-02	3.430422e-01	4.981052e-01	4.849656e-01	4.883897e-01
4	3R_18317261_SNP	18317261	0	A	G	0.018	1.187884e-02	1.071685e-01	1.000000e-05	2.218456e-01	9.118751e-01	9.161855e-01	9.163853e-01
4	3R_18317318_SNP	18317318	3	A	C	0.006	-6.462025e-03	1.845227e-01	1.000000e-05	2.279529e-01	9.721057e-01	9.740224e-01	9.740657e-01
4	3R_18317332_SNP	18317332	0	T	C	0.018	-7.842752e-02	1.069995e-01	1.000000e-05	2.128851e-01	4.646098e-01	4.623307e-01	4.637677e-01
4	3R_18317367_SNP	18317367	5	C	T	0.031	1.776627e-01	8.241694e-02	1.000000e-05	1.000000e-05	3.255067e-02	3.167854e-02	3.486723e-02
4	3R_18317381_SNP	18317381	3	A	G	0.030	-9.230024e-02	8.335551e-02	2.302444e-01	6.022509e-01	2.697627e-01	2.581655e-01	2.687259e-01
4	3R_18317399_DEL	18317399	12	G	GT	0.006	-8.076929e-02	1.844943e-01	1.637730e-02	2.878263e-01	6.621095e-01	6.502848e-01	6.520148e-01
4	3R_18317517_SNP	18317517	5	G	A	0.006	3.439423e-01	1.825891e-01	1.000000e-05	2.254923e-01	6.135485e-02	5.944490e-02	6.255387e-02
4	3R_18317533_SNP	18317533	7	C	A	0.012	-3.444682e-01	1.281378e-01	1.000000e-05	4.867752e-02	7.914674e-03	7.547343e-03	9.056203e-03
4	3R_18317639_SNP	18317639	10	A	T	0.013	-3.702027e-02	1.308814e-01	1.000000e-05	2.504078e-01	7.776415e-01	7.702031e-01	7.708268e-01
4	3R_18317659_SNP	18317659	3	A	G	0.006	-2.725420e-01	1.833245e-01	8.337173e-03	2.842740e-01	1.390004e-01	1.350378e-01	1.383355e-01
4	3R_18317661_SNP	18317661	5	A	G	0.037	-4.077378e-02	7.656709e-02	7.646519e-02	3.674072e-01	5.950755e-01	5.784641e-01	5.834791e-01
4	3R_18317666_SNP	18317666	4	A	G	0.006	-2.725125e-01	1.833299e-01	9.168655e-03	2.852575e-01	1.390545e-01	1.350758e-01	1.383770e-01
4	3R_18317679_SNP	18317679	18	G	C	0.007	-2.697055e-01	1.833888e-01	1.000000e-05	2.728942e-01	1.432717e-01	1.394255e-01	1.426730e-01
4	3R_18317687_SNP	18317687	31	T	C	0.007	-2.737547e-01	1.834118e-01	1.000000e-05	2.614263e-01	1.374483e-01	1.339076e-01	1.371426e-01
4	3R_18317906_SNP	18317906	5	T	C	0.006	-2.277909e-02	1.845218e-01	1.000000e-05	2.374041e-01	9.019007e-01	8.961873e-01	8.964313e-01
4	3R_18317929_SNP	18317929	5	T	A	0.006	-1.160069e-01	1.843104e-01	1.000000e-05	2.296913e-01	5.299454e-01	5.267384e-01	5.278553e-01
4	3R_18318037_SNP	18318037	5	T	C	0.031	5.845217e-02	8.343927e-02	1.000000e-05	1.312029e-01	4.845737e-01	4.878489e-01	4.908593e-01
4	3R_18318044_SNP	18318044	12	C	T	0.071	8.122071e-02	5.718609e-02	1.000000e-05	1.000000e-05	1.573994e-01	1.565953e-01	1.672441e-01
4	3R_18318095_SNP	18318095	5	T	G	0.006	2.009180e-01	1.838701e-01	1.000000e-05	7.854888e-02	2.761015e-01	2.764391e-01	2.807366e-01
4	3R_18318141_SNP	18318141	13	T	C	0.090	-1.121931e-01	5.080862e-02	1.000000e-05	1.000000e-05	2.860431e-02	2.778800e-02	3.404008e-02
4	3R_18318191_SNP	18318191	10	G	A	0.025	1.722788e-01	9.220407e-02	1.000000e-05	1.000000e-05	6.346136e-02	6.233608e-02	6.698109e-02
4	3R_18318236_SNP	18318236	8	A	G	0.037	-2.200971e-03	7.655159e-02	1.000000e-05	2.502351e-01	9.770973e-01	9.510368e-01	9.521877e-01
4	3R_18318242_SNP	18318242	6	A	T	0.012	-1.096896e-01	1.306150e-01	1.000000e-05	2.346899e-01	4.022324e-01	3.983168e-01	4.000357e-01
4	3R_18318247_SNP	18318247	6	A	G	0.012	1.192312e-01	1.305665e-01	2.752613e-03	3.078801e-01	3.624701e-01	3.544981e-01	3.570782e-01
4	3R_18318248_SNP	18318248	5	G	C	0.018	7.591890e-02	1.070403e-01	1.000000e-05	2.912178e-01	4.791611e-01	4.706535e-01	4.726104e-01
4	3R_18318297_SNP	18318297	27	A	G	0.255	-2.574893e-02	3.547373e-02	1.000000e-05	1.000000e-05	4.689472e-01	4.751567e-01	4.912163e-01
4	3R_18318337_SNP	18318337	5	G	A	0.006	-3.754977e-01	1.823115e-01	5.690488e-02	3.205521e-01	4.099345e-02	3.906347e-02	4.196782e-02
4	3R_18318414_SNP	18318414	8	C	A	0.006	5.304804e-01	1.820517e-01	1.333984e+00	1.000000e+05	4.061763e-03	2.439651e-03	7.289505e-03
4	3R_18318433_SNP	18318433	18	T	A	0.020	5.758108e-02	1.071965e-01	1.000000e-05	2.035371e-01	5.918801e-01	5.920442e-01	5.930780e-01
4	3R_18318443_SNP	18318443	32	G	T	0.007	2.777485e-01	1.833807e-01	1.000000e-05	1.000000e-05	1.317752e-01	1.307697e-01	1.372309e-01
4	3R_18318515_SNP	18318515	21	A	G	0.020	7.289955e-02	1.071627e-01	1.000000e-05	2.952810e-01	4.972812e-01	4.881630e-01	4.901602e-01
4	3R_18318561_SNP	18318561	13	A	G	0.006	1.038500e-01	1.843835e-01	1.000000e-05	1.936041e-01	5.740396e-01	5.748648e-01	5.760921e-01
4	3R_18318589_SNP	18318589	5	A	T	0.018	-1.579283e-01	1.065473e-01	1.843942e-01	5.666455e-01	1.401732e-01	1.333428e-01	1.395335e-01
4	3R_18318613_SNP	18318613	27	G	A	0.362	-8.166373e-03	3.223670e-02	1.000000e-05	1.539382e-01	8.003303e-01	8.190471e-01	8.229144e-01
4	3R_18318709_SNP	18318709	7	A	G	0.006	1.027321e-01	1.843650e-01	1.000000e-05	1.946409e-01	5.781266e-01	5.789151e-01	5.801151e-01
4	3R_18318710_SNP	18318710	6	G	A	0.012	2.583883e-01	1.296883e-01	4.386569e-01	9.126691e-01	4.796872e-02	4.534408e-02	5.156645e-02
4	3R_18318737_SNP	18318737	10	A	C	0.032	1.746666e-01	8.249794e-02	1.000000e-05	1.000000e-05	3.573083e-02	3.481851e-02	3.813138e-02
4	3R_18318758_SNP	18318758	9	T	A	0.006	2.067869e-01	1.838453e-01	1.000000e-05	7.002075e-02	2.623029e-01	2.625248e-01	2.670124e-01
4	3R_18318838_SNP	18318838	6	A	T	0.006	6.736197e-02	1.844597e-01	1.000000e-05	2.088186e-01	7.154379e-01	7.171268e-01	7.177997e-01
4	3R_18318872_SNP	18318872	4	C	T	0.037	1.433795e-01	7.571859e-02	3.871269e-02	3.798219e-01	6.002000e-02	5.722540e-02	6.056819e-02
4	3R_18318883_SNP	18318883	5	T	A	0.018	-1.569025e-01	1.065561e-01	1.832775e-01	5.646288e-01	1.427827e-01	1.358586e-01	1.420739e-01
4	3R_18318886_SNP	18318886	11	C	A	0.064	6.010617e-02	5.993921e-02	1.000000e-05	1.000000e-05	3.174239e-01	3.192034e-01	3.294008e-01
4	3R_18318904_SNP	18318904	9	T	A	0.019	-1.543628e-01	1.066016e-01	1.766672e-01	5.555614e-01	1.494934e-01	1.423434e-01	1.485413e-01
4	3R_18318932_SNP	18318932	12	T	C	0.013	-3.749320e-02	1.308913e-01	1.000000e-05	2.512742e-01	7.748943e-01	7.672770e-01	7.679224e-01
4	3R_18318995_SNP	18318995	14	G	A	0.052	1.091610e-01	6.626929e-02	1.795335e-02	3.408499e-01	1.014019e-01	9.765845e-02	1.011762e-01
4	3R_18319002_SNP	18319002	15	G	A	0.046	1.593082e-01	7.011068e-02	2.324664e-02	3.493057e-01	2.435535e-02	2.302791e-02	2.546707e-02
4	3R_18319015_SNP	18319015	18	G	C	0.067	3.383226e-02	6.015886e-02	1.000000e-05	1.161437e-01	5.746144e-01	5.818038e-01	5.858439e-01
4	3R_18319023_SNP	18319023	21	T	C	0.061	9.138137e-02	6.289047e-02	1.000000e-05	1.939039e-02	1.481048e-01	1.472039e-01	1.519975e-01
4	3R_18319144_SNP	18319144	21	G	C	0.041	-1.902885e-02	7.670614e-02	4.320250e-02	3.552952e-01	8.043832e-01	7.720729e-01	7.797087e-01
4	3R_18319188_SNP	18319188	9	A	G	0.069	4.108646e-02	5.740286e-02	1.000000e-05	1.000000e-05	4.751474e-01	4.815882e-01	4.951631e-01
4	3R_18319201_SNP	18319201	7	G	T	0.075	5.438221e-02	5.504112e-02	1.000000e-05	1.000000e-05	3.245764e-01	3.265195e-01	3.393816e-01
4	3R_18319204_SNP	18319204	8	C	G	0.069	4.176871e-02	5.738653e-02	1.000000e-05	1.000000e-05	4.677316e-01	4.738964e-01	4.875514e-01
4	3R_18319239_INS	18319239	32	GGTCTGCCTTTCGCAG	G	0.434	-6.908756e-03	3.182495e-02	1.000000e-05	1.789996e-01	8.284078e-01	8.441709e-01	8.462789e-01
4	3R_18319274_SNP	18319274	6	T	C	0.012	-3.651742e-02	1.308615e-01	1.000000e-05	2.499229e-01	7.805508e-01	7.731839e-01	7.737943e-01
4	3R_18319306_SNP	18319306	3	A	C	0.012	-1.877690e-01	1.300634e-01	1.000000e-05	4.666590e-02	1.507154e-01	1.497528e-01	1.542432e-01
4	3R_18319312_SNP	18319312	0	T	G	0.006	1.354269e-02	1.845103e-01	1.000000e-05	2.379504e-01	9.415778e-01	9.328428e-01	9.330918e-01
4	3R_18319415_DEL	18319415	24	T	AA	0.361	-6.897467e-05	3.191662e-02	1.000000e-05	2.437509e-01	9.982783e-01	9.708847e-01	9.718034e-01
4	3R_18319418_SNP	18319418	16	C	A	0.388	8.338243e-04	3.061855e-02	1.000000e-05	2.447573e-01	9.783069e-01	9.557917e-01	9.565308e-01
4	3R_18319464_SNP	18319464	15	T	C	0.327	-2.807887e-02	3.165853e-02	6.426836e-02	3.482487e-01	3.764002e-01	3.665058e-01	3.699429e-01
4	3R_18319479_SNP	18319479	0	G	C	0.006	1.504006e-01	1.841437e-01	1.000000e-05	2.495049e-01	4.152379e-01	4.103016e-01	4.120091e-01
4	3R_18319502_SNP	18319502	12	A	G	0.224	-2.881731e-02	3.523658e-02	1.000000e-05	3.031605e-02	4.146302e-01	4.188710e-01	4.254889e-01
4	3R_18319572_SNP	18319572	3	C	T	0.030	1.154373e-01	8.306469e-02	1.000000e-05	1.969732e-01	1.664728e-01	1.640287e-01	1.671443e-01
4	3R_18319626_SNP	18319626	5	T	C	0.012	-3.692847e-02	1.308558e-01	1.000000e-05	2.498948e-01	7.781361e-01	7.708210e-01	7.714333e-01
4	3R_18319642_SNP	18319642	4	T	C	0.006	-7.612745e-02	1.844322e-01	1.000000e-05	2.199897e-01	6.803102e-01	6.792895e-01	6.799270e-01
4	3R_18319690_DEL	18319690	14	G	GTGAAACAAAG	0.435	-2.461532e-02	2.984052e-02	1.000000e-05	1.000000e-05	4.106146e-01	4.148609e-01	4.259645e-01
4	3R_18319712_SNP	18319712	14	C	T	0.442	-2.329137e-02	2.979822e-02	1.000000e-05	1.000000e-05	4.355417e-01	4.405825e-01	4.542259e-01
4	3R_18319749_SNP	18319749	12	G	T	0.468	-6.095699e-03	2.951463e-02	1.000000e-05	1.708687e-01	8.366289e-01	8.561706e-01	8.591265e-01
4	3R_18319754_SNP	18319754	0	T	C	0.024	-1.866084e-01	9.205253e-02	2.558411e-01	6.487533e-01	4.424233e-02	4.156002e-02	4.575079e-02
4	3R_18319795_SNP	18319795	12	G	C	0.462	-1.404994e-02	2.952512e-02	1.000000e-05	8.198522e-02	6.347970e-01	6.472174e-01	6.543526e-01
4	3R_18319821_SNP	18319821	0	A	G	0.006	-8.198780e-02	1.844035e-01	1.000000e-05	2.738184e-01	6.571801e-01	6.475091e-01	6.488033e-01
4	3R_18319884_SNP	18319884	3	T	C	0.018	1.869081e-01	1.065382e-01	1.968131e-01	5.295470e-01	8.121116e-02	7.726130e-02	8.185891e-02
4	3R_18319897_SNP	18319897	3	C	G	0.006	1.832747e-02	1.845179e-01	1.000000e-05	2.366605e-01	9.209991e-01	9.152865e-01	9.155014e-01
4	3R_18319933_SNP	18319933	4	A	C	0.024	1.408446e-01	9.248051e-02	1.000000e-05	1.497879e-01	1.296702e-01	1.278642e-01	1.312772e-01
4	3R_18319984_SNP	18319984	5	T	C	0.123	4.655753e-02	4.376903e-02	1.000000e-05	6.357350e-02	2.890052e-01	2.897889e-01	2.944560e-01
4	3R_18319994_SNP	18319994	5	A	C	0.012	1.972388e-01	1.299888e-01	1.000000e-05	1.000000e-05	1.310800e-01	1.300700e-01	1.359804e-01
4	3R_18320122_SNP	18320122	4	A	T	0.006	1.318999e-01	1.842426e-01	1.000000e-05	1.880717e-01	4.750569e-01	4.747521e-01	4.763699e-01
4	3R_18320123_SNP	18320123	2	T	G	0.018	7.494872e-02	1.070263e-01	1.000000e-05	2.009438e-01	4.847305e-01	4.836643e-01	4.850967e-01
4	3R_18320259_SNP	18320259	3	G	C	0.036	-7.400419e-02	7.629070e-02	1.000000e-05	1.353600e-01	3.334433e-01	3.333844e-01	3.363934e-01
4	3R_18320316_DEL	18320316	2	A	ACAGTGAACCATA	0.012	2.623384e-01	1.296222e-01	4.529394e-01	9.320075e-01	4.458722e-02	4.215109e-02	4.823878e-02
4	3R_18320350_SNP	18320350	0	C	A	0.024	-9.873253e-03	9.309347e-02	1.000000e-05	2.204317e-01	9.156649e-01	9.212853e-01	9.215154e-01
4	3R_18320384_DEL	18320384	19	A	ATAGTATTAA	0.034	2.998000e-02	8.365466e-02	1.000000e-05	2.930952e-01	7.205157e-01	7.056775e-01	7.077000e-01
4	3R_18320424_SNP	18320424	1	G	A	0.006	1.481000e-02	1.845130e-01	1.000000e-05	2.352586e-01	9.361229e-01	9.305279e-01	9.307036e-01
4	3R_18320446_SNP	18320446	9	T	A	0.088	-1.071524e-01	5.080901e-02	1.000000e-05	1.000000e-05	3.645142e-02	3.553055e-02	4.310262e-02
4	3R_18320448_SNP	18320448	1	A	T	0.006	-1.692474e-01	1.840484e-01	1.000000e-05	1.528089e-01	3.591262e-01	3.589871e-01	3.615592e-01
4	3R_18320468_SNP	18320468	0	T	A	0.018	4.783319e-02	1.071082e-01	1.000000e-05	2.270766e-01	6.557548e-01	6.537080e-01	6.543907e-01
4	3R_18320569_SNP	18320569	4	T	G	0.037	1.247109e-01	7.590073e-02	1.000000e-05	6.950209e-02	1.022595e-01	1.009866e-01	1.048625e-01
4	3R_18320688_SNP	18320688	0	T	G	0.006	-7.060277e-02	1.844319e-01	1.000000e-05	2.001480e-01	7.023488e-01	7.052922e-01	7.061453e-01
4	3R_18320695_SNP	18320695	7	C	T	0.205	7.118710e-02	3.548799e-02	1.000000e-05	1.000000e-05	4.648578e-02	4.546458e-02	4.992724e-02
4	3R_18320697_INS	18320697	23	TAT	T	0.241	-1.455526e-02	3.568349e-02	1.000000e-05	2.666490e-01	6.838734e-01	6.737908e-01	6.749016e-01
4	3R_18320737_SNP	18320737	1	T	C	0.006	3.068644e-01	1.829730e-01	1.000000e-05	1.000000e-05	9.540454e-02	9.424690e-02	9.890219e-02
4	3R_18320769_SNP	18320769	1	T	C	0.006	-1.997943e-01	1.838638e-01	1.000000e-05	1.400782e-01	2.787701e-01	2.778971e-01	2.809618e-01
4	3R_18320774_SNP	18320774	1	A	G	0.006	1.030934e-01	1.843430e-01	1.000000e-05	1.958804e-01	5.767466e-01	5.773854e-01	5.785695e-01
4	3R_18320881_SNP	18320881	17	T	C	0.464	-6.238869e-02	2.962812e-02	1.000000e-05	1.000000e-05	3.673267e-02	3.580852e-02	4.076690e-02
4	3R_18320917_SNP	18320917	0	T	A	0.006	1.584468e-01	1.841030e-01	1.000000e-05	5.186561e-02	3.906765e-01	3.939352e-01	3.997913e-01
4	3R_18321012_SNP	18321012	14	T	A	0.013	-4.965013e-02	1.308780e-01	1.000000e-05	2.341945e-01	7.049039e-01	7.017392e-01	7.023014e-01
4	3R_18321050_SNP	18321050	7	G	A	0.006	1.062376e-01	1.843530e-01	1.000000e-05	1.937119e-01	5.652113e-01	5.658666e-01	5.671157e-01
4	3R_18321250_SNP	18321250	1	G	A	0.006	2.805498e-01	1.832273e-01	1.000000e-05	1.000000e-05	1.276340e-01	1.266028e-01	1.334144e-01
4	3R_18321273_SNP	18321273	0	T	A	0.024	-1.866084e-01	9.205253e-02	2.558411e-01	6.487533e-01	4.424233e-02	4.156002e-02	4.575079e-02
4	3R_18321282_SNP	18321282	0	C	T	0.048	1.229630e-02	6.664021e-02	1.000000e-05	2.056018e-01	8.538326e-01	8.621795e-01	8.628664e-01
4	3R_18321283_DEL	18321283	0	A	AAGAGTAAAA	0.018	7.222855e-02	1.070258e-01	1.000000e-05	2.035496e-01	5.006968e-01	4.996131e-01	5.009582e-01
4	3R_18321285_SNP	18321285	3	A	G	0.024	-1.853715e-01	9.208826e-02	2.551303e-01	6.477617e-01	4.573328e-02	4.297757e-02	4.723402e-02
4	3R_18321297_INS	18321297	1	AA	A	0.018	7.337466e-02	1.070269e-01	1.000000e-05	2.025695e-01	4.939393e-01	4.928551e-01	4.942357e-01
4	3R_18321334_SNP	18321334	6	A	G	0.123	3.688442e-02	4.384356e-02	1.000000e-05	1.000000e-05	4.014050e-01	4.053734e-01	4.161263e-01
4	3R_18321335_SNP	18321335	6	T	A	0.123	4.779255e-02	4.378005e-02	1.000000e-05	1.000000e-05	2.765683e-01	2.774913e-01	2.868929e-01
4	3R_18321372_SNP	18321372	0	C	G	0.024	-1.866084e-01	9.205253e-02	2.558411e-01	6.487533e-01	4.424233e-02	4.156002e-02	4.575079e-02
4	3R_18321438_SNP	18321438	3	A	G	0.024	1.381901e-01	9.249753e-02	1.000000e-05	1.467064e-01	1.370773e-01	1.352997e-01	1.387195e-01
4	3R_18321462_SNP	18321462	1	T	G	0.024	-1.830679e-01	9.210160e-02	2.529607e-01	6.449889e-01	4.849222e-02	4.560173e-02	4.996893e-02
4	3R_18321467_SNP	18321467	2	A	G	0.012	8.640854e-02	1.307006e-01	1.000000e-05	1.761376e-01	5.094530e-01	5.106826e-01	5.123846e-01
4	3R_18321473_SNP	18321473	1	A	C	0.024	-8.250149e-02	9.306171e-02	9.458203e-02	3.634557e-01	3.766175e-01	3.666957e-01	3.705567e-01
4	3R_18321533_SNP	18321533	22	G	A	0.452	-3.770818e-02	3.045047e-02	1.000000e-05	1.000000e-05	2.173367e-01	2.172518e-01	2.265060e-01
4	3R_18321543_SNP	18321543	0	T	G	0.024	-1.866084e-01	9.205253e-02	2.558411e-01	6.487533e-01	4.424233e-02	4.156002e-02	4.575079e-02
4	3R_18321546_SNP	18321546	11	A	T	0.076	1.481076e-01	5.405057e-02	1.000000e-05	4.389255e-02	6.812888e-03	6.484476e-03	7.868586e-03
4	3R_18321547_SNP	18321547	11	G	A	0.115	-6.853891e-02	4.577459e-02	1.000000e-05	1.000000e-05	1.362108e-01	1.352351e-01	1.511486e-01
4	3R_18321581_SNP	18321581	4	T	C	0.049	1.716125e-01	6.534402e-02	1.000000e-05	1.000000e-05	9.439587e-03	9.029576e-03	1.075511e-02
4	3R_18321597_SNP	18321597	3	A	G	0.018	1.890165e-01	1.061815e-01	1.000000e-05	2.144817e-02	7.688466e-02	7.571392e-02	7.971254e-02
4	3R_18321628_SNP	18321628	11	T	A	0.102	-9.875612e-02	4.792103e-02	1.000000e-05	1.000000e-05	4.088118e-02	3.991188e-02	4.680140e-02
4	3R_18321721_SNP	18321721	0	A	G	0.006	-1.501351e-02	1.845096e-01	1.000000e-05	2.323569e-01	9.352459e-01	9.316868e-01	9.318121e-01
4	3R_18321726_SNP	18321726	5	T	A	0.043	1.513191e-01	7.009743e-02	1.000000e-05	6.197709e-02	3.231004e-02	3.141101e-02	3.425598e-02
4	3R_18321730_SNP	18321730	0	A	T	0.006	-1.501351e-02	1.845096e-01	1.000000e-05	2.323569e-01	9.352459e-01	9.316868e-01	9.318121e-01
4	3R_18321735_SNP	18321735	1	T	A	0.006	3.068644e-01	1.829730e-01	1.000000e-05	1.000000e-05	9.540454e-02	9.424690e-02	9.890219e-02
4	3R_18321806_SNP	18321806	1	T	C	0.006	3.068644e-01	1.829730e-01	1.000000e-05	1.000000e-05	9.540454e-02	9.424690e-02	9.890219e-02
4	3R_18321837_SNP	18321837	8	C	T	0.113	6.016843e-02	4.578928e-02	1.000000e-05	8.220583e-02	1.906495e-01	1.898122e-01	1.938633e-01
4	3R_18321861_SNP	18321861	0	A	G	0.006	-8.484260e-02	1.843957e-01	1.000000e-05	2.133165e-01	6.460383e-01	6.458145e-01	6.465916e-01
4	3R_18321865_DEL	18321865	4	A	AA	0.012	1.828081e-01	1.301109e-01	1.000000e-05	2.474961e-01	1.618846e-01	1.583088e-01	1.614252e-01
4	3R_18321867_SNP	18321867	4	T	G	0.030	-1.011786e-01	8.323539e-02	8.137098e-02	3.781155e-01	2.258738e-01	2.183934e-01	2.224187e-01
4	3R_18321878_SNP	18321878	7	T	A	0.012	-3.662123e-02	1.308664e-01	1.000000e-05	2.501031e-01	7.799512e-01	7.725481e-01	7.731630e-01
4	3R_18321898_SNP	18321898	14	T	A	0.240	-1.165998e-02	3.468567e-02	1.000000e-05	1.000000e-05	7.371738e-01	7.617622e-01	7.851786e-01
4	3R_18321941_SNP	18321941	3	T	C	0.036	1.351202e-01	7.605827e-02	6.368376e-02	2.394988e-01	7.747629e-02	7.517395e-02	7.838952e-02
4	3R_18321944_SNP	18321944	7	T	G	0.019	7.806586e-02	1.070435e-01	1.000000e-05	1.167854e-01	4.668516e-01	4.704359e-01	4.738786e-01
4	3R_18321950_SNP	18321950	0	T	G	0.012	1.142124e-01	1.305624e-01	1.000000e-05	1.273065e-01	3.829616e-01	3.840319e-01	3.871526e-01
4	3R_18321983_SNP	18321983	6	C	T	0.148	3.877422e-02	4.057441e-02	1.000000e-05	2.308313e-01	3.406476e-01	3.368010e-01	3.388593e-01
4	3R_18321986_SNP	18321986	0	A	G	0.006	-3.342194e-02	1.844951e-01	1.000000e-05	2.352220e-01	8.564680e-01	8.527677e-01	8.530339e-01
4	3R_18322010_SNP	18322010	1	C	A	0.006	2.805498e-01	1.832273e-01	1.000000e-05	1.000000e-05	1.276340e-01	1.266028e-01	1.334144e-01
4	3R_18322013_INS	18322013	7	AC	A	0.025	1.062844e-01	9.278003e-02	1.000000e-05	1.781018e-01	2.536293e-01	2.516382e-01	2.543908e-01
4	3R_18322035_SNP	18322035	0	T	C	0.006	6.430542e-02	1.844458e-01	1.000000e-05	1.982623e-01	7.278004e-01	7.317104e-01	7.325856e-01
4	3R_18322050_SNP	18322050	5	A	G	0.031	1.605308e-01	8.324758e-02	2.027481e-01	4.529509e-01	5.551760e-02	5.298819e-02	5.661013e-02
4	3R_18322068_SNP	18322068	13	T	C	0.071	7.044540e-02	5.728626e-02	1.000000e-05	9.287825e-02	2.205463e-01	2.199878e-01	2.237486e-01
4	3R_18322107_SNP	18322107	1	A	G	0.006	1.583626e-01	1.841068e-01	1.000000e-05	5.173501e-02	3.909375e-01	3.942053e-01	4.000702e-01
4	3R_18322115_SNP	18322115	9	T	G	0.025	5.709573e-02	9.305554e-02	1.000000e-05	1.666118e-01	5.403419e-01	5.430275e-01	5.448816e-01
4	3R_18322144_SNP	18322144	12	T	C	0.064	-1.462530e-01	5.905250e-02	1.000000e-05	1.000000e-05	1.426397e-02	1.372334e-02	1.766684e-02
4	3R_18322161_SNP	18322161	1	T	C	0.006	1.481000e-02	1.845130e-01	1.000000e-05	2.352586e-01	9.361229e-01	9.305279e-01	9.307036e-01
4	3R_18322230_SNP	18322230	2	A	G	0.006	1.594709e-01	1.841044e-01	1.000000e-05	5.308103e-02	3.876317e-01	3.907896e-01	3.965550e-01
4	3R_18322269_SNP	18322269	18	C	T	0.247	1.513004e-02	3.482491e-02	1.000000e-05	9.961992e-02	6.645184e-01	6.777241e-01	6.839506e-01
4	3R_18322293_SNP	18322293	1	G	A	0.006	-1.622401e-01	1.840864e-01	1.000000e-05	2.468473e-01	3.794158e-01	3.747471e-01	3.766264e-01
4	3R_18322319_SNP	18322319	0	A	G	0.006	3.052131e-01	1.829863e-01	1.000000e-05	1.000000e-05	9.720976e-02	9.605543e-02	1.007477e-01
4	3R_18322330_SNP	18322330	11	T	G	0.121	2.177087e-02	4.498405e-02	1.000000e-05	2.026199e-01	6.290460e-01	6.300238e-01	6.309699e-01
4	3R_18322370_SNP	18322370	12	G	A	0.353	5.119675e-02	3.057128e-02	1.000000e-05	6.697028e-02	9.588222e-02	9.460769e-02	9.848546e-02
4	3R_18322422_INS	18322422	6	CCGAGAC	C	0.025	7.491542e-02	9.295704e-02	1.000000e-05	3.976859e-02	4.214452e-01	4.257724e-01	4.325387e-01
4	3R_18322439_SNP	18322439	0	G	T	0.006	4.421408e-02	1.844814e-01	1.000000e-05	2.053463e-01	8.108842e-01	8.165417e-01	8.171973e-01
4	3R_18322443_INS	18322443	1	CA	C	0.006	4.338339e-02	1.844859e-01	1.000000e-05	2.059591e-01	8.143757e-01	8.200266e-01	8.206644e-01
4	3R_18322445_SNP	18322445	0	G	C	0.006	4.421408e-02	1.844814e-01	1.000000e-05	2.053463e-01	8.108842e-01	8.165417e-01	8.171973e-01
4	3R_18322448_SNP	18322448	7	C	T	0.056	5.554935e-02	6.296299e-02	1.000000e-05	1.958581e-01	3.789152e-01	3.774084e-01	3.793571e-01
4	3R_18322453_SNP	18322453	1	G	C	0.006	-3.603836e-01	1.823841e-01	1.000000e-05	1.791177e-01	4.981660e-02	4.835221e-02	5.136215e-02
4	3R_18322485_SNP	18322485	2	T	C	0.006	1.646387e-02	1.845155e-01	1.000000e-05	2.360227e-01	9.290086e-01	9.232805e-01	9.234770e-01
4	3R_18322504_SNP	18322504	10	A	G	0.076	-1.207021e-01	5.444489e-02	1.000000e-05	1.000000e-05	2.798452e-02	2.717762e-02	3.339167e-02
4	3R_18322516_SNP	18322516	1	A	T	0.036	2.013765e-02	7.647337e-02	1.000000e-05	2.076060e-01	7.926237e-01	7.965917e-01	7.971927e-01
4	3R_18322518_SNP	18322518	2	T	C	0.006	1.646387e-02	1.845155e-01	1.000000e-05	2.360227e-01	9.290086e-01	9.232805e-01	9.234770e-01
4	3R_18322526_INS	18322526	0	AC	A	0.030	4.288631e-02	8.345684e-02	1.000000e-05	1.902997e-01	6.080233e-01	6.096888e-01	6.109071e-01
4	3R_18322568_SNP	18322568	2	A	G	0.036	5.478778e-03	7.649675e-02	1.000000e-05	2.258397e-01	9.429897e-01	9.460437e-01	9.461464e-01
4	3R_18322569_SNP	18322569	1	A	C	0.036	4.732265e-03	7.648846e-02	1.000000e-05	2.263677e-01	9.507416e-01	9.537395e-01	9.538262e-01
4	3R_18322583_DEL	18322583	6	G	GCTTAAC	0.148	3.316153e-02	4.060437e-02	1.000000e-05	1.144149e-01	4.152713e-01	4.176024e-01	4.210487e-01
4	3R_18322591_SNP	18322591	8	G	A	0.144	2.016734e-02	4.142449e-02	1.000000e-05	1.446700e-01	6.270098e-01	6.342108e-01	6.370158e-01
4	3R_18322595_SNP	18322595	6	T	G	0.148	2.809100e-02	4.062740e-02	1.000000e-05	1.209129e-01	4.902613e-01	4.942988e-01	4.976674e-01
4	3R_18322596_SNP	18322596	6	T	A	0.148	2.752941e-02	4.062972e-02	1.000000e-05	1.271765e-01	4.989887e-01	5.029615e-01	5.061083e-01
4	3R_18322598_SNP	18322598	7	G	A	0.137	1.658092e-02	4.219135e-02	1.000000e-05	1.717291e-01	6.948287e-01	7.018308e-01	7.036050e-01
4	3R_18322600_SNP	18322600	1	C	T	0.018	-1.965867e-01	1.069447e-01	3.449859e-01	6.367746e-01	6.781889e-02	6.483796e-02	7.036845e-02
4	3R_18322601_SNP	18322601	5	T	G	0.147	2.386279e-02	4.062198e-02	1.000000e-05	1.413695e-01	5.577095e-01	5.626177e-01	5.653382e-01
4	3R_18322647_SNP	18322647	8	G	A	0.150	4.678196e-02	4.056800e-02	1.000000e-05	2.019801e-01	2.504967e-01	2.478672e-01	2.505125e-01
4	3R_18322654_SNP	18322654	0	T	A	0.012	-2.923539e-02	1.308433e-01	1.000000e-05	2.137667e-01	8.234692e-01	8.269375e-01	8.273747e-01
4	3R_18322716_SNP	18322716	14	T	C	0.338	5.145824e-02	3.109108e-02	1.000000e-05	1.000000e-05	9.979760e-02	9.864884e-02	1.035110e-01
4	3R_18322826_SNP	18322826	6	G	A	0.012	-3.651742e-02	1.308615e-01	1.000000e-05	2.499229e-01	7.805508e-01	7.731839e-01	7.737943e-01
4	3R_18322939_SNP	18322939	3	A	G	0.024	1.371272e-01	9.250706e-02	1.000000e-05	1.470141e-01	1.401449e-01	1.383670e-01	1.417795e-01
4	3R_18322991_SNP	18322991	1	T	A	0.006	2.805498e-01	1.832273e-01	1.000000e-05	1.000000e-05	1.276340e-01	1.266028e-01	1.334144e-01
4	3R_18323045_SNP	18323045	1	A	C	0.012	2.043941e-02	1.308581e-01	1.000000e-05	2.076089e-01	8.760689e-01	8.854948e-01	8.861480e-01
4	3R_18323051_SNP	18323051	4	T	C	0.061	5.237578e-02	5.989559e-02	1.000000e-05	1.712624e-01	3.831359e-01	3.827486e-01	3.849297e-01
4	3R_18323068_SNP	18323068	0	T	G	0.012	-2.314363e-02	1.308507e-01	1.000000e-05	2.188007e-01	8.598257e-01	8.628084e-01	8.631138e-01
4	3R_18323116_DEL	18323116	8	T	TT	0.169	5.411576e-02	3.860362e-02	1.000000e-05	2.000592e-01	1.628327e-01	1.602719e-01	1.633983e-01
4	3R_18323127_SNP	18323127	5	T	C	0.074	7.202426e-02	5.489155e-02	1.000000e-05	6.692648e-02	1.912914e-01	1.906090e-01	1.948264e-01
4	3R_18323155_SNP	18323155	2	T	G	0.006	4.207819e-02	1.844910e-01	1.000000e-05	2.219018e-01	8.198670e-01	8.207569e-01	8.210811e-01
4	3R_18323211_SNP	18323211	7	C	G	0.068	7.579403e-02	5.716294e-02	1.000000e-05	2.042586e-01	1.866847e-01	1.840856e-01	1.870853e-01
4	3R_18323220_SNP	18323220	1	T	C	0.006	-9.390658e-02	1.843726e-01	1.000000e-05	1.700336e-01	6.111970e-01	6.153076e-01	6.170470e-01
4	3R_18323227_SNP	18323227	14	A	T	0.097	8.259645e-02	4.958368e-02	1.000000e-05	1.000000e-05	9.763944e-02	9.648596e-02	1.012429e-01
4	3R_18323234_SNP	18323234	15	G	A	0.098	8.162147e-02	4.961119e-02	1.000000e-05	1.000000e-05	1.018161e-01	1.006724e-01	1.054335e-01
4	3R_18323244_SNP	18323244	2	C	T	0.006	3.064974e-01	1.829801e-01	1.000000e-05	1.000000e-05	9.581087e-02	9.465393e-02	9.930534e-02
4	3R_18323248_SNP	18323248	3	G	A	0.006	3.069648e-01	1.829788e-01	1.000000e-05	1.000000e-05	9.530750e-02	9.414970e-02	9.878427e-02
4	3R_18323249_SNP	18323249	7	T	G	0.056	5.540516e-02	6.296376e-02	1.000000e-05	1.409029e-01	3.801568e-01	3.808966e-01	3.836087e-01
4	3R_18323263_SNP	18323263	2	A	C	0.024	-6.143889e-02	9.298812e-02	1.000000e-05	1.810703e-01	5.097093e-01	5.103986e-01	5.120190e-01
4	3R_18323364_SNP	18323364	1	A	G	0.006	9.606878e-02	1.843658e-01	1.000000e-05	2.376316e-01	6.030076e-01	5.993136e-01	6.001833e-01
4	3R_18323432_SNP	18323432	2	C	A	0.006	-9.368195e-02	1.843766e-01	1.000000e-05	1.711592e-01	6.120570e-01	6.160798e-01	6.177832e-01
4	3R_18323452_SNP	18323452	2	A	T	0.006	2.795591e-01	1.832398e-01	1.000000e-05	1.000000e-05	1.290009e-01	1.279780e-01	1.348080e-01
4	3R_18323456_SNP	18323456	8	T	C	0.013	-3.731445e-02	1.308704e-01	1.000000e-05	2.499978e-01	7.759036e-01	7.686064e-01	7.692231e-01
4	3R_18323461_SNP	18323461	6	T	C	0.019	-1.259661e-01	1.068299e-01	7.327774e-02	3.682297e-01	2.400345e-01	2.324483e-01	2.363073e-01
4	3R_18323468_SNP	18323468	15	T	C	0.013	-4.256443e-02	1.308987e-01	1.000000e-05	2.509834e-01	7.454613e-01	7.384212e-01	7.390946e-01
4	3R_18323475_INS	18323475	12	TT	T	0.019	-1.148737e-01	1.068763e-01	1.000000e-05	2.798653e-01	2.840110e-01	2.782940e-01	2.809004e-01
4	3R_18323482_SNP	18323482	14	T	C	0.026	1.406851e-01	9.255817e-02	1.000000e-05	1.000000e-05	1.304223e-01	1.294082e-01	1.351509e-01
4	3R_18323483_SNP	18323483	14	A	G	0.039	1.149406e-01	7.608875e-02	1.000000e-05	1.000000e-05	1.327885e-01	1.317896e-01	1.380505e-01
4	3R_18323484_SNP	18323484	9	T	C	0.006	3.059870e-01	1.830101e-01	1.000000e-05	1.000000e-05	9.641454e-02	9.525869e-02	1.000185e-01
4	3R_18323508_SNP	18323508	16	G	C	0.066	2.199323e-02	6.016365e-02	1.000000e-05	1.744345e-01	7.151612e-01	7.230372e-01	7.247178e-01
4	3R_18323538_SNP	18323538	4	T	G	0.006	-3.629126e-01	1.823642e-01	1.000000e-05	1.846836e-01	4.822805e-02	4.676578e-02	4.974562e-02
4	3R_18323539_SNP	18323539	4	T	C	0.006	-3.629126e-01	1.823642e-01	1.000000e-05	1.846836e-01	4.822805e-02	4.676578e-02	4.974562e-02
4	3R_18323546_DEL	18323546	1	A	AGTGGC	0.012	-3.113762e-02	1.308454e-01	1.000000e-05	2.125693e-01	8.121958e-01	8.156124e-01	8.160848e-01
4	3R_18323604_SNP	18323604	27	A	G	0.007	-8.034738e-02	1.845138e-01	1.000000e-05	1.536422e-01	6.637981e-01	6.716574e-01	6.741841e-01
4	3R_18323671_SNP	18323671	21	G	A	0.061	-6.608326e-02	6.308570e-02	6.840694e-02	3.967535e-01	2.963846e-01	2.863552e-01	2.907824e-01
4	3R_18323675_SNP	18323675	15	A	C	0.020	1.665139e-01	1.064867e-01	1.000000e-05	1.000000e-05	1.197912e-01	1.187168e-01	1.272527e-01
4	3R_18323724_SNP	18323724	10	T	A	0.063	-3.782750e-02	6.003578e-02	1.000000e-05	2.763140e-01	5.295069e-01	5.217123e-01	5.232689e-01
4	3R_18323736_SNP	18323736	22	C	A	0.089	-1.741344e-02	5.344060e-02	1.000000e-05	2.495785e-01	7.449508e-01	7.386043e-01	7.392493e-01
4	3R_18323747_SNP	18323747	14	C	T	0.240	-4.222273e-03	3.469592e-02	1.000000e-05	2.594306e-01	9.032889e-01	8.853239e-01	8.864619e-01
4	3R_18323773_INS	18323773	1	AA	C	0.018	-4.495337e-02	1.071215e-01	1.000000e-05	2.144265e-01	6.752849e-01	6.752292e-01	6.759207e-01
4	3R_18323780_SNP	18323780	8	T	C	0.056	7.107677e-02	6.288059e-02	1.000000e-05	1.000000e-05	2.599614e-01	2.605737e-01	2.686200e-01
4	3R_18323791_SNP	18323791	1	A	T	0.012	2.691390e-02	1.308510e-01	1.000000e-05	2.229445e-01	8.372901e-01	8.381648e-01	8.384507e-01
4	3R_18323820_SNP	18323820	1	A	C	0.018	-1.644782e-01	1.064153e-01	1.000000e-05	1.216427e-01	1.240994e-01	1.225118e-01	1.261145e-01
4	3R_18323840_SNP	18323840	10	C	A	0.184	-6.613821e-03	3.780297e-02	1.000000e-05	2.870413e-01	8.613281e-01	8.371840e-01	8.398066e-01
4	3R_18323843_SNP	18323843	7	T	C	0.062	4.617084e-02	5.996276e-02	1.000000e-05	2.913143e-02	4.423991e-01	4.475254e-01	4.550848e-01
4	3R_18323849_DEL	18323849	8	C	CA	0.100	-2.543228e-02	4.843839e-02	1.000000e-05	2.802268e-01	6.002532e-01	5.908331e-01	5.923390e-01
4	3R_18323854_DEL	18323854	4	A	AA	0.006	2.437336e-01	1.835545e-01	1.000000e-05	2.507840e-01	1.860493e-01	1.822355e-01	1.852402e-01
4	3R_18323857_SNP	18323857	0	G	A	0.018	-9.548288e-02	1.069158e-01	3.757326e-03	3.094327e-01	3.731147e-01	3.644503e-01	3.670511e-01
4	3R_18323860_SNP	18323860	6	C	G	0.142	-5.959630e-02	4.115202e-02	1.000000e-05	2.799374e-01	1.494476e-01	1.453600e-01	1.486115e-01
4	3R_18323876_SNP	18323876	3	A	G	0.109	-5.489577e-02	4.574064e-02	1.000000e-05	2.863279e-01	2.317898e-01	2.263923e-01	2.293146e-01
4	3R_18323882_SNP	18323882	5	T	C	0.012	-3.692847e-02	1.308558e-01	1.000000e-05	2.498948e-01	7.781361e-01	7.708210e-01	7.714333e-01
4	3R_18323902_SNP	18323902	1	T	A	0.006	1.481000e-02	1.845130e-01	1.000000e-05	2.352586e-01	9.361229e-01	9.305279e-01	9.307036e-01
4	3R_18323930_SNP	18323930	0	C	T	0.006	3.973101e-02	1.844875e-01	1.000000e-05	2.411524e-01	8.297520e-01	8.243352e-01	8.247206e-01
4	3R_18323939_SNP	18323939	8	G	A	0.138	-6.344663e-03	4.222900e-02	1.000000e-05	2.475352e-01	8.807544e-01	8.710586e-01	8.715790e-01
4	3R_18323954_SNP	18323954	7	T	G	0.019	6.982787e-02	1.070778e-01	1.000000e-05	1.282631e-01	5.152241e-01	5.196651e-01	5.227844e-01
4	3R_18323979_SNP	18323979	1	T	G	0.006	4.846132e-02	1.844783e-01	1.000000e-05	2.272853e-01	7.931122e-01	7.920630e-01	7.924124e-01
4	3R_18324004_SNP	18324004	1	T	G	0.036	-3.171865e-02	7.644971e-02	1.000000e-05	2.098108e-01	6.787540e-01	6.794322e-01	6.801666e-01
4	3R_18324029_SNP	18324029	2	G	A	0.042	1.804551e-02	7.103188e-02	1.000000e-05	2.171239e-01	7.997729e-01	8.017011e-01	8.021112e-01
4	3R_18324034_SNP	18324034	1	G	C	0.006	1.030934e-01	1.843430e-01	1.000000e-05	1.958804e-01	5.767466e-01	5.773854e-01	5.785695e-01
4	3R_18324057_SNP	18324057	1	A	C	0.006	2.242307e-01	1.835143e-01	3.957501e-02	4.278541e-01	2.234888e-01	2.137492e-01	2.185627e-01
4	3R_18324101_SNP	18324101	4	A	C	0.018	1.869788e-01	1.062094e-01	1.000000e-05	1.546658e-02	8.016909e-02	7.899901e-02	8.309808e-02
4	3R_18324135_SNP	18324135	4	G	C	0.024	1.361436e-01	9.252290e-02	1.000000e-05	1.000000e-05	1.430604e-01	1.421350e-01	1.480134e-01
4	3R_18324139_SNP	18324139	16	T	A	0.191	4.519103e-02	3.781300e-02	1.000000e-05	1.000000e-05	2.337452e-01	2.339114e-01	2.418559e-01
4	3R_18324153_SNP	18324153	1	A	G	0.012	-1.047676e-01	1.306148e-01	1.000000e-05	1.534430e-01	4.236353e-01	4.244728e-01	4.268664e-01
4	3R_18324164_SNP	18324164	3	C	T	0.048	1.967703e-01	6.490476e-02	1.000000e-05	1.000000e-05	2.822413e-03	2.654391e-03	3.627027e-03
4	3R_18324190_SNP	18324190	2	G	A	0.036	-5.311682e-02	7.648656e-02	1.034036e-01	4.049021e-01	4.883649e-01	4.729910e-01	4.790402e-01
4	3R_18324215_SNP	18324215	0	G	T	0.006	1.823944e-01	1.839694e-01	1.000000e-05	2.119911e-01	3.229144e-01	3.200230e-01	3.222067e-01
4	3R_18324307_SNP	18324307	0	C	A	0.006	1.584468e-01	1.841030e-01	1.000000e-05	5.186561e-02	3.906765e-01	3.939352e-01	3.997913e-01
4	3R_18324334_SNP	18324334	5	C	A	0.043	1.545279e-01	7.005524e-02	1.000000e-05	1.000000e-05	2.877159e-02	2.795276e-02	3.139397e-02
4	3R_18324348_SNP	18324348	6	T	G	0.043	1.880452e-01	6.956986e-02	1.000000e-05	1.000000e-05	7.587208e-03	7.235486e-03	8.867038e-03
4	3R_18324349_SNP	18324349	1	C	G	0.006	3.429647e-01	1.825864e-01	1.000000e-05	2.276308e-01	6.208411e-02	6.014623e-02	6.326142e-02
4	3R_18324352_SNP	18324352	5	A	G	0.061	2.819995e-02	6.000544e-02	1.000000e-05	1.869020e-01	6.390029e-01	6.419718e-01	6.432150e-01
4	3R_18324364_DEL	18324364	0	C	CTC	0.006	-2.246987e-02	1.845050e-01	1.000000e-05	2.382003e-01	9.032169e-01	8.969203e-01	8.971803e-01
4	3R_18324368_SNP	18324368	5	G	T	0.043	1.599804e-01	6.998146e-02	1.000000e-05	8.250838e-02	2.351618e-02	2.274471e-02	2.521893e-02
4	3R_18324381_SNP	18324381	3	A	T	0.018	-1.629077e-01	1.064418e-01	1.000000e-05	1.214768e-01	1.277999e-01	1.262174e-01	1.298239e-01
4	3R_18324390_SNP	18324390	5	A	C	0.043	1.599804e-01	6.998146e-02	1.000000e-05	8.250838e-02	2.351618e-02	2.274471e-02	2.521893e-02
4	3R_18324416_SNP	18324416	5	A	C	0.037	1.330909e-01	7.582394e-02	1.000000e-05	1.921004e-01	8.105906e-02	7.915351e-02	8.240711e-02
4	3R_18324419_SNP	18324419	0	C	T	0.006	9.472080e-02	1.843667e-01	1.000000e-05	2.370392e-01	6.081009e-01	6.044906e-01	6.053410e-01
4	3R_18324446_DEL	18324446	1	C	CCGGAATGCC	0.006	-2.012482e-01	1.839757e-01	1.640097e-01	4.936347e-01	2.755905e-01	2.647271e-01	2.719103e-01
4	3R_18324453_SNP	18324453	16	A	G	0.145	5.127877e-03	4.240831e-02	1.000000e-05	2.106123e-01	9.039032e-01	9.163500e-01	9.169535e-01
4	3R_18324458_SNP	18324458	17	G	A	0.371	4.188945e-02	3.082202e-02	1.000000e-05	1.000000e-05	1.759663e-01	1.753500e-01	1.812608e-01
4	3R_18324462_SNP	18324462	16	C	T	0.362	4.301528e-02	3.087173e-02	1.000000e-05	1.000000e-05	1.653753e-01	1.646478e-01	1.711139e-01
4	3R_18324473_SNP	18324473	9	T	C	0.031	-1.133223e-01	8.313181e-02	1.000000e-05	2.308967e-01	1.746768e-01	1.712653e-01	1.743052e-01
4	3R_18324501_SNP	18324501	1	C	T	0.006	2.805498e-01	1.832273e-01	1.000000e-05	1.000000e-05	1.276340e-01	1.266028e-01	1.334144e-01
4	3R_18324517_SNP	18324517	0	G	A	0.012	1.142124e-01	1.305624e-01	1.000000e-05	1.273065e-01	3.829616e-01	3.840319e-01	3.871526e-01
4	3R_18324565_SNP	18324565	5	A	T	0.025	9.682388e-02	9.282779e-02	1.000000e-05	1.253905e-01	2.984425e-01	2.982953e-01	3.014949e-01
4	3R_18324577_SNP	18324577	0	T	C	0.006	3.052131e-01	1.829863e-01	1.000000e-05	1.000000e-05	9.720976e-02	9.605543e-02	1.007477e-01
4	3R_18324642_DEL	18324642	0	C	CCTGTTTAATCATAACGAAATGCGGTTCACC	0.006	-4.108001e-02	1.844857e-01	1.000000e-05	2.379531e-01	8.240636e-01	8.197783e-01	8.201255e-01
4	3R_18324706_SNP	18324706	7	G	A	0.012	-3.662123e-02	1.308664e-01	1.000000e-05	2.501031e-01	7.799512e-01	7.725481e-01	7.731630e-01
4	3R_18324710_SNP	18324710	10	T	C	0.019	7.229453e-02	1.070873e-01	1.000000e-05	1.259167e-01	5.005522e-01	5.046781e-01	5.078519e-01
4	3R_18324713_SNP	18324713	9	G	A	0.025	6.520128e-02	9.302344e-02	1.000000e-05	1.214044e-01	4.843390e-01	4.882149e-01	4.915229e-01
4	3R_18324726_SNP	18324726	1	T	G	0.006	2.805498e-01	1.832273e-01	1.000000e-05	1.000000e-05	1.276340e-01	1.266028e-01	1.334144e-01
4	3R_18324810_SNP	18324810	1	T	C	0.012	1.612355e-01	1.302680e-01	1.000000e-05	1.862527e-01	2.175672e-01	2.152621e-01	2.181598e-01
4	3R_18324824_SNP	18324824	12	T	C	0.064	5.368778e-02	6.001640e-02	6.032239e-02	3.855769e-01	3.723219e-01	3.609848e-01	3.652594e-01
4	3R_18324835_SNP	18324835	1	C	A	0.006	1.481000e-02	1.845130e-01	1.000000e-05	2.352586e-01	9.361229e-01	9.305279e-01	9.307036e-01
4	3R_18324837_INS	18324837	1	GC	G	0.006	1.481000e-02	1.845130e-01	1.000000e-05	2.352586e-01	9.361229e-01	9.305279e-01	9.307036e-01
4	3R_18324842_INS	18324842	25	CC	C	0.147	8.515028e-03	4.345698e-02	1.000000e-05	2.243469e-01	8.448955e-01	8.463252e-01	8.465862e-01
4	3R_18324844_SNP	18324844	3	T	C	0.024	3.722170e-03	9.311684e-02	1.000000e-05	2.290725e-01	9.681626e-01	9.674507e-01	9.674999e-01
4	3R_18324847_SNP	18324847	1	A	T	0.006	1.481000e-02	1.845130e-01	1.000000e-05	2.352586e-01	9.361229e-01	9.305279e-01	9.307036e-01
4	3R_18324866_SNP	18324866	5	T	C	0.012	1.978905e-01	1.304698e-01	2.375687e-01	5.639247e-01	1.312310e-01	1.255388e-01	1.317413e-01
4	3R_18324889_SNP	18324889	0	G	C	0.006	1.584468e-01	1.841030e-01	1.000000e-05	5.186561e-02	3.906765e-01	3.939352e-01	3.997913e-01
4	3R_18324943_SNP	18324943	0	A	G	0.012	-8.019395e-02	1.307149e-01	1.000000e-05	3.374578e-02	5.403837e-01	5.493075e-01	5.585320e-01
4	3R_18324944_SNP	18324944	0	T	G	0.012	-8.019395e-02	1.307149e-01	1.000000e-05	3.374578e-02	5.403837e-01	5.493075e-01	5.585320e-01
4	3R_18324947_INS	18324947	1	TG	A	0.012	-8.103704e-02	1.307165e-01	1.000000e-05	3.105290e-02	5.361440e-01	5.449136e-01	5.542627e-01
4	3R_18324967_SNP	18324967	8	T	C	0.006	-3.727829e-01	1.823408e-01	4.894061e-02	3.114289e-01	4.249070e-02	4.053840e-02	4.345906e-02
4	3R_18324987_SNP	18324987	0	T	C	0.024	-6.227777e-02	9.297106e-02	1.000000e-05	1.825407e-01	5.038766e-01	5.043562e-01	5.059670e-01
4	3R_18325045_SNP	18325045	1	G	T	0.018	1.065256e-01	1.069638e-01	9.900750e-02	4.426191e-01	3.207466e-01	3.093984e-01	3.149699e-01
4	3R_18325046_SNP	18325046	1	T	G	0.018	1.065256e-01	1.069638e-01	9.900750e-02	4.426191e-01	3.207466e-01	3.093984e-01	3.149699e-01
4	3R_18325079_SNP	18325079	0	A	C	0.012	2.584761e-01	1.293161e-01	1.000000e-05	1.636435e-01	4.726287e-02	4.590021e-02	4.889278e-02
4	3R_18325087_SNP	18325087	3	T	G	0.030	1.154373e-01	8.306469e-02	1.000000e-05	1.969732e-01	1.664728e-01	1.640287e-01	1.671443e-01
4	3R_18325097_SNP	18325097	6	C	A	0.012	-3.651742e-02	1.308615e-01	1.000000e-05	2.499229e-01	7.805508e-01	7.731839e-01	7.737943e-01
4	3R_18325099_INS	18325099	0	AGGGGCA	A	0.006	-8.198780e-02	1.844035e-01	1.000000e-05	2.738184e-01	6.571801e-01	6.475091e-01	6.488033e-01
4	3R_18325100_SNP	18325100	4	G	A	0.024	1.452163e-01	9.268578e-02	1.806748e-01	5.191262e-01	1.190752e-01	1.137106e-01	1.188789e-01
4	3R_18325110_SNP	18325110	3	T	C	0.036	-1.506104e-01	7.605483e-02	3.063648e-01	5.958671e-01	4.932372e-02	4.687006e-02	5.124633e-02
4	3R_18325132_SNP	18325132	1	A	T	0.012	2.331530e-01	1.296106e-01	1.000000e-05	1.000000e-05	7.385538e-02	7.269901e-02	7.818625e-02
4	3R_18325142_SNP	18325142	2	T	C	0.042	2.118864e-02	7.102665e-02	1.000000e-05	2.312757e-01	7.658324e-01	7.635824e-01	7.639924e-01
4	3R_18325152_SNP	18325152	5	T	C	0.055	-6.805929e-02	6.288443e-02	2.200741e-02	2.824645e-01	2.806926e-01	2.746803e-01	2.773416e-01
4	3R_18325160_SNP	18325160	4	T	C	0.018	1.273500e-01	1.067396e-01	1.000000e-05	1.255513e-01	2.345363e-01	2.335594e-01	2.369370e-01
4	3R_18325202_SNP	18325202	0	C	T	0.006	3.430678e-01	1.825819e-01	1.000000e-05	2.270126e-01	6.200008e-02	6.006803e-02	6.318255e-02
4	3R_18325243_SNP	18325243	3	C	G	0.030	1.154373e-01	8.306469e-02	1.000000e-05	1.969732e-01	1.664728e-01	1.640287e-01	1.671443e-01
4	3R_18325276_SNP	18325276	11	C	T	0.134	-1.392778e-02	4.316848e-02	4.540236e-02	2.953190e-01	7.473756e-01	7.321427e-01	7.344640e-01
4	3R_18325322_SNP	18325322	1	T	C	0.006	1.481000e-02	1.845130e-01	1.000000e-05	2.352586e-01	9.361229e-01	9.305279e-01	9.307036e-01
4	3R_18325383_SNP	18325383	3	A	G	0.036	-1.627382e-01	7.574379e-02	2.966938e-01	5.968643e-01	3.312083e-02	3.125918e-02	3.485225e-02
4	3R_18325395_DEL	18325395	10	C	CG	0.051	-1.426258e-01	6.614775e-02	3.168346e-01	6.082470e-01	3.250997e-02	3.072516e-02	3.436367e-02
4	3R_18325406_SNP	18325406	11	G	A	0.115	-2.314395e-03	4.608305e-02	6.030474e-04	2.482754e-01	9.600057e-01	9.393306e-01	9.401577e-01
4	3R_18325484_SNP	18325484	0	A	T	0.012	2.332266e-01	1.296050e-01	1.000000e-05	1.000000e-05	7.375289e-02	7.259673e-02	7.807587e-02
4	3R_18325518_SNP	18325518	3	G	T	0.012	-1.127346e-01	1.305845e-01	1.000000e-05	2.074055e-01	3.892139e-01	3.868409e-01	3.886735e-01
4	3R_18325543_SNP	18325543	0	A	T	0.006	4.129629e-02	1.844854e-01	1.000000e-05	2.215534e-01	8.231525e-01	8.242213e-01	8.245431e-01
4	3R_18325569_SNP	18325569	10	G	C	0.089	-5.812030e-02	5.146791e-02	2.373655e-01	5.446595e-01	2.604203e-01	2.507939e-01	2.597669e-01
4	3R_18325571_SNP	18325571	2	T	A	0.060	-1.160000e-01	5.950466e-02	2.318896e-01	5.256073e-01	5.292960e-02	5.019770e-02	5.421109e-02
4	3R_18325572_SNP	18325572	3	T	C	0.055	-9.713001e-02	6.274847e-02	1.754391e-01	4.712357e-01	1.235444e-01	1.183236e-01	1.231976e-01
4	3R_18325574_SNP	18325574	10	G	A	0.089	-5.829078e-02	5.148102e-02	2.554313e-01	5.674655e-01	2.591508e-01	2.495518e-01	2.593649e-01
4	3R_18325585_DEL	18325585	7	T	TCGTCTGCTTTTGAAGTAGTTCAT	0.043	3.559276e-02	7.104061e-02	1.000000e-05	2.811515e-01	6.170209e-01	6.079541e-01	6.094424e-01
4	3R_18325598_SNP	18325598	19	T	A	0.027	1.286985e-02	9.323640e-02	1.000000e-05	2.354445e-01	8.903804e-01	8.863302e-01	8.865519e-01
4	3R_18325644_SNP	18325644	3	T	G	0.042	-1.465382e-01	7.045730e-02	2.526539e-01	5.309582e-01	3.907924e-02	3.699452e-02	4.055480e-02
4	3R_18325706_SNP	18325706	7	A	G	0.012	-3.287340e-02	1.308724e-01	1.000000e-05	2.479697e-01	8.019805e-01	7.947188e-01	7.952668e-01
4	3R_18325710_DEL	18325710	3	A	ACTAA	0.018	1.122936e-02	1.071867e-01	1.000000e-05	2.317225e-01	9.166891e-01	9.141516e-01	9.142945e-01
4	3R_18325746_SNP	18325746	2	T	A	0.024	1.391649e-01	9.248171e-02	1.000000e-05	1.555498e-01	1.342802e-01	1.324105e-01	1.357885e-01
4	3R_18325815_SNP	18325815	5	T	C	0.043	-1.288732e-01	7.098816e-02	3.047384e-01	5.690678e-01	7.126446e-02	6.820648e-02	7.319953e-02
4	3R_18325838_SNP	18325838	0	A	G	0.012	7.356273e-02	1.307383e-01	1.000000e-05	2.377086e-01	5.744178e-01	5.706113e-01	5.715789e-01
4	3R_18325843_SNP	18325843	1	T	C	0.042	6.237579e-02	7.087115e-02	1.000000e-05	1.325472e-01	3.800615e-01	3.810320e-01	3.839554e-01
4	3R_18325970_SNP	18325970	4	T	A	0.067	-8.106984e-02	5.718460e-02	1.123939e-01	3.782577e-01	1.581566e-01	1.526459e-01	1.566472e-01
4	3R_18326120_SNP	18326120	5	G	C	0.006	3.438975e-01	1.825896e-01	1.000000e-05	2.312164e-01	6.138902e-02	5.943998e-02	6.254882e-02
4	3R_18326187_SNP	18326187	7	G	A	0.012	-3.516472e-02	1.308688e-01	1.000000e-05	2.503717e-01	7.884926e-01	7.808508e-01	7.814637e-01
4	3R_18326194_SNP	18326194	7	T	A	0.012	-3.516472e-02	1.308688e-01	1.000000e-05	2.503717e-01	7.884926e-01	7.808508e-01	7.814637e-01
4	3R_18326293_SNP	18326293	0	A	G	0.018	5.174853e-03	1.071717e-01	1.000000e-05	2.304627e-01	9.615467e-01	9.590171e-01	9.590863e-01
4	3R_18326318_SNP	18326318	18	G	T	0.087	-8.884048e-03	5.338370e-02	1.000000e-05	2.337954e-01	8.680300e-01	8.645207e-01	8.647555e-01
4	3R_18326328_DEL	18326328	7	G	GAG	0.019	5.526835e-02	1.071290e-01	1.000000e-05	1.074943e-01	6.066075e-01	6.158593e-01	6.206594e-01
4	3R_18326338_SNP	18326338	2	T	G	0.006	1.590419e-01	1.841066e-01	1.000000e-05	5.175392e-02	3.889127e-01	3.921252e-01	3.979689e-01
4	3R_18326340_SNP	18326340	2	T	A	0.006	1.576809e-02	1.845159e-01	1.000000e-05	2.355181e-01	9.320014e-01	9.264678e-01	9.266515e-01
4	3R_18326347_SNP	18326347	1	A	C	0.012	8.740500e-02	1.306918e-01	1.000000e-05	1.759110e-01	5.045602e-01	5.057123e-01	5.074309e-01
4	3R_18326446_SNP	18326446	0	A	G	0.006	1.823944e-01	1.839694e-01	1.000000e-05	2.119911e-01	3.229144e-01	3.200230e-01	3.222067e-01
4	3R_18326490_SNP	18326490	7	A	G	0.081	8.945680e-02	5.276104e-02	1.000000e-05	6.373977e-02	9.185377e-02	9.058744e-02	9.446781e-02
4	3R_18326517_SNP	18326517	5	T	G	0.043	9.599282e-03	7.107058e-02	1.000000e-05	2.388033e-01	8.927226e-01	8.868029e-01	8.870820e-01
4	3R_18326524_SNP	18326524	4	A	G	0.073	-8.548351e-02	5.479886e-02	5.952562e-02	3.204652e-01	1.206760e-01	1.165374e-01	1.200371e-01
4	3R_18326528_SNP	18326528	10	T	C	0.222	2.378121e-02	3.519466e-02	1.000000e-05	5.190870e-02	5.001682e-01	5.070438e-01	5.139712e-01
4	3R_18326616_SNP	18326616	0	A	C	0.006	2.038591e-01	1.838336e-01	1.000000e-05	7.839849e-02	2.690632e-01	2.692872e-01	2.735728e-01
4	3R_18326642_SNP	18326642	4	T	G	0.073	-1.293558e-01	5.430320e-02	1.068127e-01	3.637471e-01	1.834550e-02	1.725333e-02	1.945018e-02
4	3R_18326653_SNP	18326653	1	A	T	0.006	5.903828e-02	1.844597e-01	1.000000e-05	2.064581e-01	7.493249e-01	7.523219e-01	7.529860e-01
4	3R_18326654_SNP	18326654	0	T	C	0.006	5.951771e-02	1.844555e-01	1.000000e-05	2.059543e-01	7.473534e-01	7.503968e-01	7.510737e-01
4	3R_18326675_SNP	18326675	11	G	C	0.274	-5.451835e-02	3.264957e-02	1.000000e-05	1.000000e-05	9.684297e-02	9.568793e-02	1.016218e-01
4	3R_18326737_SNP	18326737	0	T	C	0.006	3.430678e-01	1.825819e-01	1.000000e-05	2.270126e-01	6.200008e-02	6.006803e-02	6.318255e-02
4	3R_18326777_SNP	18326777	2	G	C	0.024	2.146531e-01	9.160767e-02	1.000000e-05	1.000000e-05	2.030550e-02	1.963226e-02	2.225565e-02
4	3R_18326802_SNP	18326802	10	T	C	0.063	1.131495e-01	5.946252e-02	1.000000e-05	2.335546e-02	5.878838e-02	5.767651e-02	6.133858e-02
4	3R_18326803_SNP	18326803	8	C	T	0.062	1.057079e-01	5.951936e-02	1.000000e-05	1.000000e-05	7.756072e-02	7.639840e-02	8.182553e-02
4	3R_18326812_SNP	18326812	0	A	C	0.024	-5.187267e-02	9.300953e-02	1.000000e-05	2.271558e-01	5.777914e-01	5.751377e-01	5.760723e-01
4	3R_18326838_SNP	18326838	0	C	G	0.006	7.359039e-02	1.844249e-01	1.000000e-05	2.045139e-01	6.903866e-01	6.922642e-01	6.930526e-01
4	3R_18326849_SNP	18326849	7	A	G	0.025	1.004791e-01	9.281900e-02	1.000000e-05	1.781765e-01	2.805885e-01	2.788134e-01	2.814186e-01
4	3R_18326852_DEL	18326852	1	G	GC	0.006	2.805498e-01	1.832273e-01	1.000000e-05	1.000000e-05	1.276340e-01	1.266028e-01	1.334144e-01
4	3R_18326853_SNP	18326853	2	A	C	0.006	4.372093e-02	1.844887e-01	1.000000e-05	2.207383e-01	8.129612e-01	8.140641e-01	8.144109e-01
4	3R_18326855_SNP	18326855	10	T	C	0.158	-7.058331e-02	3.972586e-02	1.000000e-05	1.000000e-05	7.743928e-02	7.627712e-02	9.076429e-02
4	3R_18326857_SNP	18326857	1	T	G	0.006	2.805498e-01	1.832273e-01	1.000000e-05	1.000000e-05	1.276340e-01	1.266028e-01	1.334144e-01
4	3R_18326858_SNP	18326858	1	G	T	0.006	2.805498e-01	1.832273e-01	1.000000e-05	1.000000e-05	1.276340e-01	1.266028e-01	1.334144e-01
4	3R_18326886_SNP	18326886	3	C	T	0.018	1.293877e-01	1.067188e-01	1.000000e-05	1.308662e-01	2.270753e-01	2.259336e-01	2.292617e-01
4	3R_18326897_SNP	18326897	0	A	C	0.012	-1.246513e-01	1.305631e-01	1.885856e-02	2.652860e-01	3.411072e-01	3.355439e-01	3.377422e-01
4	3R_18326900_SNP	18326900	0	A	G	0.006	1.584468e-01	1.841030e-01	1.000000e-05	5.186561e-02	3.906765e-01	3.939352e-01	3.997913e-01
4	3R_18326967_SNP	18326967	0	C	G	0.024	1.229998e-01	9.260586e-02	1.000000e-05	5.094576e-02	1.859328e-01	1.852811e-01	1.898729e-01
4	3R_18327014_SNP	18327014	1	C	G	0.006	2.805498e-01	1.832273e-01	1.000000e-05	1.000000e-05	1.276340e-01	1.266028e-01	1.334144e-01
4	3R_18327021_SNP	18327021	0	A	G	0.006	5.951771e-02	1.844555e-01	1.000000e-05	2.059543e-01	7.473534e-01	7.503968e-01	7.510737e-01
4	3R_18327063_SNP	18327063	1	T	C	0.006	1.481000e-02	1.845130e-01	1.000000e-05	2.352586e-01	9.361229e-01	9.305279e-01	9.307036e-01
4	3R_18327068_MNP	18327068	3	TAC	GGG	0.012	2.230106e-01	1.297277e-01	1.000000e-05	1.000000e-05	8.746628e-02	8.630008e-02	9.379446e-02
4	3R_18327073_SNP	18327073	2	T	C	0.030	-6.225150e-02	8.341113e-02	1.371850e-02	2.932396e-01	4.565290e-01	4.479279e-01	4.500052e-01
4	3R_18327081_SNP	18327081	3	A	T	0.018	5.317329e-02	1.071107e-01	1.000000e-05	1.130773e-01	6.202458e-01	6.297973e-01	6.343738e-01
4	3R_18327086_SNP	18327086	1	C	G	0.012	-1.689830e-01	1.302088e-01	1.000000e-05	1.000000e-05	1.961619e-01	1.957863e-01	2.052598e-01
4	3R_18327149_DEL	18327149	0	G	GA	0.006	3.052131e-01	1.829863e-01	1.000000e-05	1.000000e-05	9.720976e-02	9.605543e-02	1.007477e-01
4	3R_18327212_SNP	18327212	1	C	T	0.006	2.805498e-01	1.832273e-01	1.000000e-05	1.000000e-05	1.276340e-01	1.266028e-01	1.334144e-01
4	3R_18327219_DEL	18327219	5	T	TT	0.012	7.701551e-02	1.307506e-01	1.000000e-05	2.227700e-01	5.566445e-01	5.545146e-01	5.555317e-01
4	3R_18327224_SNP	18327224	0	T	C	0.024	1.229998e-01	9.260586e-02	1.000000e-05	5.094576e-02	1.859328e-01	1.852811e-01	1.898729e-01
4	3R_18327269_SNP	18327269	15	A	G	0.255	-2.435712e-02	3.407414e-02	1.000000e-05	1.000000e-05	4.757199e-01	4.821823e-01	4.999732e-01
4	3R_18327281_SNP	18327281	0	T	A	0.006	3.430678e-01	1.825819e-01	1.000000e-05	2.270126e-01	6.200008e-02	6.006803e-02	6.318255e-02
4	3R_18327282_SNP	18327282	0	T	C	0.006	3.430678e-01	1.825819e-01	1.000000e-05	2.270126e-01	6.200008e-02	6.006803e-02	6.318255e-02
4	3R_18327283_DEL	18327283	0	G	GTAAATAAAA	0.006	3.430678e-01	1.825819e-01	1.000000e-05	2.270126e-01	6.200008e-02	6.006803e-02	6.318255e-02
4	3R_18327321_SNP	18327321	3	T	G	0.018	1.371539e-01	1.066603e-01	1.000000e-05	1.765744e-01	2.002706e-01	1.980699e-01	2.011104e-01
4	3R_18327347_SNP	18327347	18	C	G	0.340	6.465405e-02	3.162719e-02	5.289189e-01	8.593178e-01	4.250812e-02	4.092720e-02	4.722502e-02
4	3R_18327348_SNP	18327348	17	T	C	0.179	-1.529106e-02	3.905050e-02	1.000000e-05	6.357726e-02	6.958772e-01	7.139878e-01	7.248352e-01
4	3R_18327356_SNP	18327356	3	T	C	0.012	2.959570e-01	1.288458e-01	1.000000e-05	1.000000e-05	2.286867e-02	2.214704e-02	2.571739e-02
4	3R_18327373_SNP	18327373	3	A	T	0.018	4.681901e-02	1.071586e-01	5.385738e-02	3.837169e-01	6.627421e-01	6.391020e-01	6.459664e-01
4	3R_18327403_INS	18327403	6	TA	T	0.012	2.980557e-01	1.288317e-01	1.000000e-05	1.000000e-05	2.191994e-02	2.121575e-02	2.470085e-02
4	3R_18327406_SNP	18327406	6	A	T	0.012	2.844651e-01	1.290108e-01	5.230924e-02	4.158956e-01	2.883087e-02	2.713469e-02	2.983246e-02
4	3R_18327420_SNP	18327420	4	T	A	0.024	1.394516e-01	9.249322e-02	1.000000e-05	1.480199e-01	1.335334e-01	1.317412e-01	1.351591e-01
4	3R_18327424_INS	18327424	5	TT	T	0.006	-1.039001e-02	1.845285e-01	1.000000e-05	2.271172e-01	9.551660e-01	9.575181e-01	9.575913e-01
4	3R_18327452_SNP	18327452	0	C	G	0.006	3.973101e-02	1.844875e-01	1.000000e-05	2.411524e-01	8.297520e-01	8.243352e-01	8.247206e-01
4	3R_18327463_SNP	18327463	13	A	G	0.148	-4.247727e-02	4.143583e-02	1.000000e-05	1.000000e-05	3.067916e-01	3.083355e-01	3.338456e-01
4	3R_18327468_DEL	18327468	14	T	TC	0.156	-2.735650e-02	4.081573e-02	1.000000e-05	1.000000e-05	5.036337e-01	5.112006e-01	5.374670e-01
4	3R_18327539_SNP	18327539	0	T	C	0.006	1.627609e-02	1.845090e-01	1.000000e-05	2.297958e-01	9.298137e-01	9.285443e-01	9.286546e-01
4	3R_18327570_SNP	18327570	15	A	G	0.248	-1.816814e-02	3.439312e-02	1.000000e-05	7.773365e-02	5.980319e-01	6.085536e-01	6.152800e-01
4	3R_18327596_SNP	18327596	13	G	T	0.232	-3.211823e-02	3.490339e-02	1.000000e-05	1.000000e-05	3.588016e-01	3.615846e-01	3.712997e-01
4	3R_18327638_SNP	18327638	1	A	G	0.006	1.595606e-02	1.845125e-01	1.000000e-05	2.358250e-01	9.311916e-01	9.254749e-01	9.256658e-01
4	3R_18327653_SNP	18327653	0	C	T	0.006	-8.198780e-02	1.844035e-01	1.000000e-05	2.738184e-01	6.571801e-01	6.475091e-01	6.488033e-01
4	3R_18327692_SNP	18327692	1	A	G	0.006	9.539793e-02	1.843679e-01	1.000000e-05	2.261011e-01	6.055432e-01	6.032025e-01	6.040422e-01
4	3R_18327693_SNP	18327693	1	T	C	0.072	4.773679e-02	5.499836e-02	1.000000e-05	5.240345e-02	3.866652e-01	3.898088e-01	3.955823e-01
4	3R_18327703_SNP	18327703	2	A	G	0.012	1.572370e-02	1.308668e-01	1.000000e-05	2.207817e-01	9.045093e-01	9.089180e-01	9.091451e-01
4	3R_18327724_SNP	18327724	17	T	C	0.113	-8.809149e-02	4.686732e-02	1.000000e-05	1.000000e-05	6.191590e-02	6.079719e-02	7.278948e-02
4	3R_18327725_SNP	18327725	15	C	A	0.124	-6.764297e-02	4.479038e-02	1.000000e-05	1.000000e-05	1.328905e-01	1.318923e-01	1.510304e-01
4	3R_18327728_SNP	18327728	1	G	A	0.006	2.805498e-01	1.832273e-01	1.000000e-05	1.000000e-05	1.276340e-01	1.266028e-01	1.334144e-01
4	3R_18327745_SNP	18327745	16	T	G	0.125	-8.909235e-02	4.458503e-02	1.000000e-05	1.000000e-05	4.732153e-02	4.629341e-02	5.491291e-02
4	3R_18327761_SNP	18327761	7	C	T	0.025	-4.252666e-02	9.309662e-02	8.152970e-03	2.851917e-01	6.484110e-01	6.371012e-01	6.387343e-01
4	3R_18327763_SNP	18327763	18	G	A	0.180	-3.541515e-02	3.900017e-02	1.000000e-05	1.000000e-05	3.651541e-01	3.681037e-01	3.772177e-01
4	3R_18327766_SNP	18327766	0	T	C	0.006	7.359039e-02	1.844249e-01	1.000000e-05	2.045139e-01	6.903866e-01	6.922642e-01	6.930526e-01
4	3R_18327768_SNP	18327768	2	T	G	0.006	4.706308e-02	1.844838e-01	1.000000e-05	2.265420e-01	7.989564e-01	7.981613e-01	7.985002e-01
4	3R_18327770_SNP	18327770	1	A	C	0.006	2.805498e-01	1.832273e-01	1.000000e-05	1.000000e-05	1.276340e-01	1.266028e-01	1.334144e-01
4	3R_18327782_SNP	18327782	2	A	G	0.012	2.340340e-01	1.296058e-01	1.000000e-05	1.000000e-05	7.277121e-02	7.161707e-02	7.704155e-02
4	3R_18327801_SNP	18327801	12	T	C	0.128	-7.133039e-02	4.370719e-02	1.000000e-05	1.000000e-05	1.045738e-01	1.034379e-01	1.150769e-01
4	3R_18327894_SNP	18327894	1	T	A	0.006	-1.685086e-01	1.840436e-01	2.810834e-01	7.502939e-01	3.612097e-01	3.426777e-01	3.640187e-01
4	3R_18327916_SNP	18327916	2	T	G	0.006	7.344815e-02	1.844319e-01	1.000000e-05	2.045828e-01	6.909650e-01	6.928453e-01	6.936314e-01
4	3R_18327933_SNP	18327933	0	C	T	0.006	2.729525e-01	1.832930e-01	1.000000e-05	1.000000e-05	1.383429e-01	1.373823e-01	1.437708e-01
4	3R_18327950_SNP	18327950	6	T	C	0.012	-3.651742e-02	1.308615e-01	1.000000e-05	2.499229e-01	7.805508e-01	7.731839e-01	7.737943e-01
4	3R_18327980_SNP	18327980	1	A	G	0.006	1.595606e-02	1.845125e-01	1.000000e-05	2.358250e-01	9.311916e-01	9.254749e-01	9.256658e-01
4	3R_18328002_SNP	18328002	1	T	C	0.012	1.572044e-01	1.302977e-01	1.000000e-05	9.459920e-02	2.293404e-01	2.288022e-01	2.326530e-01
4	3R_18328036_SNP	18328036	22	A	G	0.212	-1.496132e-02	3.721060e-02	1.000000e-05	6.967519e-02	6.881487e-01	7.051970e-01	7.151266e-01
4	3R_18328100_SNP	18328100	0	A	G	0.012	2.332266e-01	1.296050e-01	1.000000e-05	1.000000e-05	7.375289e-02	7.259673e-02	7.807587e-02
4	3R_18328127_SNP	18328127	6	T	A	0.019	6.991919e-02	1.070712e-01	1.000000e-05	1.284274e-01	5.146494e-01	5.190638e-01	5.221751e-01
4	3R_18328128_SNP	18328128	0	A	G	0.006	-8.198780e-02	1.844035e-01	1.000000e-05	2.738184e-01	6.571801e-01	6.475091e-01	6.488033e-01
4	3R_18328131_SNP	18328131	15	G	C	0.301	-3.220633e-02	3.233796e-02	1.000000e-05	1.000000e-05	3.207340e-01	3.225887e-01	3.339337e-01
4	3R_18328135_SNP	18328135	0	C	A	0.006	-1.929337e-01	1.840468e-01	4.778496e-02	3.198232e-01	2.960305e-01	2.888160e-01	2.918229e-01
4	3R_18328136_DEL	18328136	4	T	TGA	0.049	-4.832737e-02	6.658215e-02	1.000000e-05	1.472524e-01	4.689647e-01	4.710240e-01	4.735054e-01
4	3R_18328165_SNP	18328165	3	A	G	0.061	5.061082e-03	6.002029e-02	1.000000e-05	2.216972e-01	9.329013e-01	9.390114e-01	9.392070e-01
4	3R_18328184_SNP	18328184	1	T	G	0.012	-1.008530e-03	1.308677e-01	1.000000e-05	2.289877e-01	9.938604e-01	9.929514e-01	9.929622e-01
4	3R_18328186_DEL	18328186	2	T	TTTTTCAT	0.006	-1.620031e-01	1.840910e-01	1.000000e-05	2.470449e-01	3.801225e-01	3.754400e-01	3.773164e-01
4	3R_18328222_SNP	18328222	0	C	T	0.006	-8.198780e-02	1.844035e-01	1.000000e-05	2.738184e-01	6.571801e-01	6.475091e-01	6.488033e-01
4	3R_18328239_SNP	18328239	1	C	T	0.030	8.074341e-02	8.329545e-02	1.000000e-05	1.525660e-02	3.337750e-01	3.359060e-01	3.429528e-01
4	3R_18328243_DEL	18328243	1	C	CATTTCAGCCCTG	0.018	5.039341e-02	1.071069e-01	1.000000e-05	2.121422e-01	6.386181e-01	6.383231e-01	6.391322e-01
4	3R_18328277_SNP	18328277	4	C	A	0.024	1.479230e-01	9.241390e-02	1.000000e-05	1.132247e-01	1.113543e-01	1.098786e-01	1.134731e-01
4	3R_18328282_SNP	18328282	8	G	T	0.400	2.218827e-02	2.963696e-02	1.000000e-05	1.045022e-01	4.551163e-01	4.589113e-01	4.627407e-01
4	3R_18328335_DEL	18328335	3	G	GACCTTT	0.012	-3.665673e-02	1.308464e-01	1.000000e-05	2.505249e-01	7.797106e-01	7.722124e-01	7.728366e-01
4	3R_18328364_SNP	18328364	0	A	C	0.006	5.951771e-02	1.844555e-01	1.000000e-05	2.059543e-01	7.473534e-01	7.503968e-01	7.510737e-01
4	3R_18328434_SNP	18328434	2	A	G	0.024	1.391649e-01	9.248171e-02	1.000000e-05	1.555498e-01	1.342802e-01	1.324105e-01	1.357885e-01
4	3R_18328493_DEL	18328493	6	G	GCTG	0.012	-3.651742e-02	1.308615e-01	1.000000e-05	2.499229e-01	7.805508e-01	7.731839e-01	7.737943e-01
4	3R_18328515_SNP	18328515	0	G	C	0.006	3.430678e-01	1.825819e-01	1.000000e-05	2.270126e-01	6.200008e-02	6.006803e-02	6.318255e-02
4	3R_18328686_SNP	18328686	11	T	C	0.102	4.342172e-02	4.841299e-02	1.000000e-05	3.903364e-02	3.710700e-01	3.739847e-01	3.799242e-01
4	3R_18328735_SNP	18328735	1	T	G	0.006	3.833105e-02	1.844926e-01	1.000000e-05	2.400811e-01	8.356674e-01	8.305048e-01	8.308654e-01
4	3R_18328825_SNP	18328825	2	T	C	0.006	-2.000485e-02	1.845134e-01	1.000000e-05	2.361585e-01	9.137939e-01	9.083328e-01	9.085428e-01
4	3R_18328827_SNP	18328827	1	T	C	0.006	1.595606e-02	1.845125e-01	1.000000e-05	2.358250e-01	9.311916e-01	9.254749e-01	9.256658e-01
4	3R_18328859_SNP	18328859	9	T	C	0.050	7.706324e-02	6.647301e-02	1.000000e-05	1.906364e-01	2.479922e-01	2.458500e-01	2.485499e-01
4	3R_18328896_DEL	18328896	9	G	GATTAA	0.006	-7.842473e-02	1.844862e-01	1.526082e-02	2.866370e-01	6.713157e-01	6.593995e-01	6.610961e-01
4	3R_18328901_SNP	18328901	21	C	A	0.014	9.922385e-02	1.307492e-01	1.000000e-05	1.325021e-01	4.489963e-01	4.513832e-01	4.542877e-01
4	3R_18328910_SNP	18328910	1	G	A	0.012	2.332744e-01	1.296092e-01	1.000000e-05	1.000000e-05	7.370370e-02	7.254763e-02	7.803696e-02
4	3R_18328912_SNP	18328912	12	G	A	0.077	9.533861e-02	5.477656e-02	1.000000e-05	1.000000e-05	8.362428e-02	8.245759e-02	8.718035e-02
4	3R_18328932_SNP	18328932	8	A	T	0.206	-1.213472e-02	3.594782e-02	3.018136e-02	3.122723e-01	7.361175e-01	7.177751e-01	7.209135e-01
4	3R_18328947_SNP	18328947	0	T	A	0.012	2.332266e-01	1.296050e-01	1.000000e-05	1.000000e-05	7.375289e-02	7.259673e-02	7.807587e-02
4	3R_18328997_SNP	18328997	1	A	C	0.006	3.061729e-01	1.829800e-01	1.000000e-05	1.000000e-05	9.615981e-02	9.500350e-02	9.970005e-02
4	3R_18329008_SNP	18329008	7	G	C	0.037	1.461034e-01	7.569787e-02	1.000000e-05	8.211432e-03	5.530086e-02	5.421558e-02	5.789549e-02
4	3R_18329010_SNP	18329010	7	A	G	0.031	1.429916e-01	8.283882e-02	1.000000e-05	1.000000e-05	8.618235e-02	8.501572e-02	8.938700e-02
4	3R_18329014_INS	18329014	6	AT	A	0.037	1.481836e-01	7.566426e-02	1.000000e-05	2.035414e-02	5.185476e-02	5.078719e-02	5.431799e-02
4	3R_18329017_DEL	18329017	3	A	AA	0.006	-7.999947e-03	1.845223e-01	1.000000e-05	2.301428e-01	9.654707e-01	9.631099e-01	9.631707e-01
4	3R_18329025_SNP	18329025	15	G	A	0.072	1.378492e-01	5.657251e-02	1.000000e-05	1.000000e-05	1.587918e-02	1.530021e-02	1.756901e-02
4	3R_18329029_SNP	18329029	7	A	T	0.050	1.730141e-01	6.535429e-02	1.000000e-05	1.000000e-05	8.894661e-03	8.501241e-03	1.038919e-02
4	3R_18329048_SNP	18329048	0	C	A	0.018	1.698309e-01	1.063588e-01	1.000000e-05	1.000000e-05	1.122182e-01	1.111094e-01	1.164616e-01
4	3R_18329064_SNP	18329064	10	T	A	0.076	1.277672e-01	5.434766e-02	1.000000e-05	3.068765e-02	1.990137e-02	1.923197e-02	2.160851e-02
4	3R_18329089_SNP	18329089	6	C	T	0.043	1.335127e-01	7.032496e-02	1.000000e-05	6.057627e-02	5.936395e-02	5.820272e-02	6.168057e-02
4	3R_18329092_SNP	18329092	6	A	G	0.012	-3.651742e-02	1.308615e-01	1.000000e-05	2.499229e-01	7.805508e-01	7.731839e-01	7.737943e-01
4	3R_18329095_SNP	18329095	11	C	A	0.064	1.016896e-01	5.960016e-02	1.000000e-05	2.296201e-01	8.984148e-02	8.759202e-02	9.084407e-02
4	3R_18329101_SNP	18329101	13	T	A	0.065	1.071640e-01	5.956901e-02	1.000000e-05	2.160805e-01	7.383688e-02	7.190656e-02	7.510657e-02
4	3R_18329104_SNP	18329104	0	A	C	0.012	2.332266e-01	1.296050e-01	1.000000e-05	1.000000e-05	7.375289e-02	7.259673e-02	7.807587e-02
4	3R_18329106_SNP	18329106	2	G	T	0.006	-1.246379e-01	1.843060e-01	4.097076e-02	3.429171e-01	4.998197e-01	4.866388e-01	4.900627e-01
4	3R_18329166_DEL	18329166	1	G	GAACGCCGAAATCTCT	0.006	2.805498e-01	1.832273e-01	1.000000e-05	1.000000e-05	1.276340e-01	1.266028e-01	1.334144e-01
4	3R_18329259_SNP	18329259	11	C	T	0.127	8.543553e-02	4.353367e-02	1.000000e-05	1.000000e-05	5.137395e-02	5.031514e-02	5.499712e-02
4	3R_18329283_SNP	18329283	10	C	T	0.063	1.415385e-01	5.909515e-02	1.000000e-05	1.000000e-05	1.772957e-02	1.710938e-02	1.968927e-02
4	3R_18329288_SNP	18329288	0	A	G	0.012	2.332266e-01	1.296050e-01	1.000000e-05	1.000000e-05	7.375289e-02	7.259673e-02	7.807587e-02
4	3R_18329306_SNP	18329306	1	T	G	0.006	-5.976673e-03	1.845160e-01	1.000000e-05	2.262410e-01	9.741991e-01	9.914547e-01	9.915659e-01
4	3R_18329334_DEL	18329334	1	C	CA	0.018	1.990727e-02	1.071672e-01	1.000000e-05	2.187979e-01	8.528605e-01	8.557956e-01	8.561084e-01
4	3R_18329341_SNP	18329341	2	T	G	0.036	3.785875e-02	7.644148e-02	1.000000e-05	1.746296e-01	6.210684e-01	6.248529e-01	6.264590e-01
4	3R_18329342_SNP	18329342	1	A	C	0.012	4.389170e-02	1.308234e-01	1.000000e-05	2.230934e-01	7.376689e-01	7.370695e-01	7.375502e-01
4	3R_18329343_SNP	18329343	1	A	C	0.006	2.119967e-01	1.837815e-01	1.000000e-05	1.221296e-01	2.503526e-01	2.496133e-01	2.530000e-01
4	3R_18329367_SNP	18329367	12	A	T	0.058	4.271492e-03	6.316953e-02	1.000000e-05	2.244601e-01	9.461699e-01	9.511577e-01	9.512804e-01
4	3R_18329399_SNP	18329399	0	C	G	0.006	2.751299e-01	1.832735e-01	1.000000e-05	5.759500e-02	1.352039e-01	1.340890e-01	1.383316e-01
4	3R_18329456_SNP	18329456	12	C	T	0.077	1.086281e-01	5.462731e-02	1.000000e-05	1.000000e-05	4.839656e-02	4.735985e-02	5.165058e-02
4	3R_18329466_SNP	18329466	9	A	C	0.101	2.441061e-02	4.845852e-02	1.000000e-05	8.988647e-02	6.151103e-01	6.258735e-01	6.321036e-01
4	3R_18329467_SNP	18329467	12	T	C	0.141	4.334044e-02	4.218455e-02	1.000000e-05	1.000000e-05	3.057265e-01	3.072474e-01	3.190558e-01
4	3R_18329496_SNP	18329496	0	T	C	0.006	2.729525e-01	1.832930e-01	1.000000e-05	1.000000e-05	1.383429e-01	1.373823e-01	1.437708e-01
4	3R_18329497_SNP	18329497	6	G	A	0.012	-3.651742e-02	1.308615e-01	1.000000e-05	2.499229e-01	7.805508e-01	7.731839e-01	7.737943e-01
4	3R_18329542_SNP	18329542	10	A	G	0.133	5.261873e-02	4.291730e-02	1.000000e-05	1.000000e-05	2.219165e-01	2.218995e-01	2.322594e-01
4	3R_18329543_SNP	18329543	12	A	C	0.128	4.624570e-02	4.390996e-02	1.000000e-05	1.000000e-05	2.937827e-01	2.950506e-01	3.061496e-01
4	3R_18329547_SNP	18329547	11	G	A	0.134	5.181235e-02	4.294437e-02	1.000000e-05	1.000000e-05	2.293416e-01	2.294383e-01	2.399713e-01
4	3R_18329551_SNP	18329551	11	G	A	0.134	5.181235e-02	4.294437e-02	1.000000e-05	1.000000e-05	2.293416e-01	2.294383e-01	2.399713e-01
4	3R_18329562_SNP	18329562	10	A	T	0.133	5.261873e-02	4.291730e-02	1.000000e-05	1.000000e-05	2.219165e-01	2.218995e-01	2.322594e-01
4	3R_18329620_SNP	18329620	3	T	A	0.030	1.200419e-01	8.302537e-02	1.000000e-05	1.862658e-01	1.501057e-01	1.478274e-01	1.510407e-01
4	3R_18329630_SNP	18329630	4	G	A	0.030	1.179798e-01	8.305118e-02	1.000000e-05	1.765598e-01	1.573181e-01	1.551678e-01	1.583888e-01
4	3R_18329646_DEL	18329646	6	G	GCATACTTTTTTGGGCCAGTTCCGCTAG	0.031	2.863666e-02	8.354112e-02	1.000000e-05	1.741575e-01	7.321937e-01	7.405983e-01	7.423786e-01
4	3R_18329675_SNP	18329675	8	T	A	0.013	-3.096390e-02	1.308804e-01	1.000000e-05	2.392397e-01	8.132730e-01	8.082273e-01	8.086090e-01
4	3R_18329677_INS	18329677	4	ACAAGGCACAAG	A	0.037	6.716905e-02	7.633762e-02	1.000000e-05	6.849940e-02	3.801885e-01	3.828825e-01	3.879247e-01
4	3R_18329715_SNP	18329715	3	T	G	0.030	7.638021e-02	8.333590e-02	1.000000e-05	1.769422e-01	3.607163e-01	3.599707e-01	3.621685e-01
4	3R_18329741_SNP	18329741	0	A	G	0.036	9.285416e-02	7.634589e-02	7.645701e-02	3.073172e-01	2.256239e-01	2.202636e-01	2.233853e-01
4	3R_18329757_SNP	18329757	13	T	C	0.052	-4.064612e-02	6.674571e-02	3.607994e-02	3.155905e-01	5.433769e-01	5.317055e-01	5.342621e-01
4	3R_18329759_SNP	18329759	0	T	G	0.006	4.254567e-01	1.815343e-01	1.000000e-05	1.520761e-02	2.027960e-02	1.960558e-02	2.207383e-02
4	3R_18329763_SNP	18329763	5	A	G	0.049	1.321541e-02	6.669033e-02	1.000000e-05	1.936846e-01	8.431617e-01	8.550628e-01	8.563112e-01
4	3R_18329767_DEL	18329767	5	G	GAG	0.061	-3.483914e-02	6.002778e-02	4.792183e-02	3.281284e-01	5.624430e-01	5.494139e-01	5.524538e-01
4	3R_18329787_SNP	18329787	9	G	A	0.075	-3.598408e-02	5.521110e-02	6.382144e-02	3.459105e-01	5.154610e-01	5.024421e-01	5.060492e-01
4	3R_18329788_SNP	18329788	9	A	G	0.075	-3.598408e-02	5.521110e-02	6.382144e-02	3.459105e-01	5.154610e-01	5.024421e-01	5.060492e-01
4	3R_18329794_SNP	18329794	1	T	C	0.006	2.805498e-01	1.832273e-01	1.000000e-05	1.000000e-05	1.276340e-01	1.266028e-01	1.334144e-01
4	3R_18329802_SNP	18329802	6	A	G	0.012	-3.651742e-02	1.308615e-01	1.000000e-05	2.499229e-01	7.805508e-01	7.731839e-01	7.737943e-01
4	3R_18329874_SNP	18329874	0	C	G	0.006	1.612579e-01	1.840882e-01	1.000000e-05	2.607058e-01	3.823058e-01	3.768257e-01	3.787722e-01
4	3R_18329914_SNP	18329914	5	G	A	0.086	3.800134e-02	5.133959e-02	1.000000e-05	1.490130e-02	4.602269e-01	4.660775e-01	4.751934e-01
4	3R_18329960_SNP	18329960	8	T	C	0.219	1.029987e-02	3.517143e-02	1.000000e-05	1.747876e-01	7.700044e-01	7.807003e-01	7.826255e-01
4	3R_18329966_SNP	18329966	2	A	C	0.054	-4.113944e-02	6.305161e-02	7.808470e-02	3.657362e-01	5.149989e-01	5.010296e-01	5.054183e-01
4	3R_18329975_SNP	18329975	6	G	A	0.012	-3.651742e-02	1.308615e-01	1.000000e-05	2.499229e-01	7.805508e-01	7.731839e-01	7.737943e-01
4	3R_18330009_SNP	18330009	14	C	A	0.084	2.568134e-02	5.328522e-02	1.000000e-05	1.129902e-01	6.304693e-01	6.405342e-01	6.452604e-01
4	3R_18330032_SNP	18330032	1	A	G	0.006	2.805498e-01	1.832273e-01	1.000000e-05	1.000000e-05	1.276340e-01	1.266028e-01	1.334144e-01
4	3R_18330074_SNP	18330074	0	T	A	0.012	-1.649754e-01	1.302350e-01	1.000000e-05	2.239436e-01	2.070186e-01	2.036954e-01	2.065594e-01
4	3R_18330095_DEL	18330095	0	C	CAAGTTTGCATAGGCAGCGTTAGCTGTCCATTTCGTTCAAAATTTGCAACTCTTCGACAATTTTGCGC	0.006	-1.060511e-01	1.843296e-01	1.000000e-05	2.055326e-01	5.658445e-01	5.652923e-01	5.663858e-01
4	3R_18330111_SNP	18330111	7	A	G	0.087	6.322602e-02	5.121974e-02	1.000000e-05	1.000000e-05	2.187957e-01	2.187323e-01	2.253685e-01
4	3R_18330238_SNP	18330238	11	C	T	0.045	8.500266e-02	7.082892e-02	1.000000e-05	1.237441e-01	2.318056e-01	2.308565e-01	2.342521e-01
4	3R_18330259_SNP	18330259	4	A	C	0.024	1.140731e-01	9.270250e-02	1.000000e-05	1.422810e-01	2.202399e-01	2.189839e-01	2.221567e-01
4	3R_18330265_SNP	18330265	11	G	A	0.045	8.500266e-02	7.082892e-02	1.000000e-05	1.237441e-01	2.318056e-01	2.308565e-01	2.342521e-01
4	3R_18330270_SNP	18330270	1	C	T	0.012	1.130221e-01	1.305734e-01	1.000000e-05	1.274965e-01	3.879681e-01	3.891301e-01	3.922423e-01
4	3R_18330279_SNP	18330279	3	T	C	0.006	2.810623e-01	1.832293e-01	1.000000e-05	1.000000e-05	1.269488e-01	1.259135e-01	1.327118e-01
4	3R_18330310_SNP	18330310	2	G	C	0.042	-2.088566e-02	7.102720e-02	1.000000e-05	2.502412e-01	7.690858e-01	7.619672e-01	7.625955e-01
4	3R_18330314_SNP	18330314	12	T	C	0.276	-6.695569e-03	3.295840e-02	1.000000e-05	2.447202e-01	8.392649e-01	8.316282e-01	8.320771e-01
4	3R_18330358_SNP	18330358	1	G	T	0.012	-2.441455e-01	1.294885e-01	1.000000e-05	5.071496e-02	6.111479e-02	5.995349e-02	6.358095e-02
4	3R_18330385_SNP	18330385	1	C	G	0.006	1.595606e-02	1.845125e-01	1.000000e-05	2.358250e-01	9.311916e-01	9.254749e-01	9.256658e-01
4	3R_18330403_SNP	18330403	12	A	G	0.263	9.050427e-03	3.345469e-02	1.000000e-05	1.934083e-01	7.870902e-01	7.951333e-01	7.961803e-01
4	3R_18330425_SNP	18330425	14	C	T	0.344	6.478621e-03	3.119871e-02	1.000000e-05	1.757982e-01	8.357516e-01	8.535217e-01	8.559998e-01
4	3R_18330436_SNP	18330436	0	G	C	0.012	4.111621e-02	1.308241e-01	1.000000e-05	2.115068e-01	7.536983e-01	7.557626e-01	7.563283e-01
4	3R_18330548_SNP	18330548	1	T	C	0.012	1.346691e-01	1.304496e-01	1.000000e-05	7.706392e-02	3.034119e-01	3.042624e-01	3.086557e-01
4	3R_18330565_SNP	18330565	1	A	G	0.006	2.034252e-01	1.838398e-01	1.000000e-05	7.911518e-02	2.700961e-01	2.703266e-01	2.745970e-01
4	3R_18330566_SNP	18330566	1	A	T	0.006	2.034252e-01	1.838398e-01	1.000000e-05	7.911518e-02	2.700961e-01	2.703266e-01	2.745970e-01
4	3R_18330570_SNP	18330570	8	T	C	0.069	7.047563e-02	5.721714e-02	1.000000e-05	2.231716e-01	2.197949e-01	2.167721e-01	2.195597e-01
4	3R_18330571_SNP	18330571	8	T	C	0.069	7.047563e-02	5.721714e-02	1.000000e-05	2.231716e-01	2.197949e-01	2.167721e-01	2.195597e-01
4	3R_18330582_SNP	18330582	6	C	T	0.043	2.188211e-02	7.106404e-02	1.000000e-05	1.568565e-01	7.585285e-01	7.718234e-01	7.748515e-01
4	3R_18330585_SNP	18330585	2	A	C	0.018	-2.659739e-04	1.071842e-01	1.000000e-05	2.347720e-01	9.980231e-01	9.802624e-01	9.805007e-01
4	3R_18330588_SNP	18330588	17	C	A	0.199	1.091538e-02	3.751075e-02	1.000000e-05	1.556035e-01	7.714197e-01	7.862686e-01	7.895300e-01
4	3R_18330619_SNP	18330619	0	T	C	0.006	1.584468e-01	1.841030e-01	1.000000e-05	5.186561e-02	3.906765e-01	3.939352e-01	3.997913e-01
4	3R_18330681_SNP	18330681	10	C	T	0.032	2.990404e-03	8.360409e-02	1.000000e-05	2.261979e-01	9.715098e-01	9.925022e-01	9.926285e-01
4	3R_18330745_SNP	18330745	0	T	C	0.006	7.359039e-02	1.844249e-01	1.000000e-05	2.045139e-01	6.903866e-01	6.922642e-01	6.930526e-01
4	3R_18330757_SNP	18330757	6	C	A	0.012	-3.651742e-02	1.308615e-01	1.000000e-05	2.499229e-01	7.805508e-01	7.731839e-01	7.737943e-01
4	3R_18330776_SNP	18330776	0	T	C	0.012	2.584761e-01	1.293161e-01	1.000000e-05	1.636435e-01	4.726287e-02	4.590021e-02	4.889278e-02
4	3R_18330787_SNP	18330787	0	T	G	0.012	2.584761e-01	1.293161e-01	1.000000e-05	1.636435e-01	4.726287e-02	4.590021e-02	4.889278e-02
4	3R_18330816_SNP	18330816	1	T	C	0.006	1.595606e-02	1.845125e-01	1.000000e-05	2.358250e-01	9.311916e-01	9.254749e-01	9.256658e-01
4	3R_18330870_SNP	18330870	0	T	C	0.006	-1.327413e-01	1.842254e-01	1.000000e-05	2.701813e-01	4.722078e-01	4.652893e-01	4.669402e-01
4	3R_18330871_SNP	18330871	3	A	G	0.018	3.168472e-02	1.071620e-01	1.000000e-05	2.313001e-01	7.678506e-01	7.656524e-01	7.660579e-01
4	3R_18330900_SNP	18330900	3	T	C	0.012	2.141906e-02	1.308668e-01	1.000000e-05	1.891015e-01	8.701895e-01	8.883732e-01	8.902281e-01
4	3R_18330903_SNP	18330903	1	T	C	0.012	7.169954e-03	1.308665e-01	1.000000e-05	2.248657e-01	9.563730e-01	9.623531e-01	9.624622e-01
4	3R_18330951_SNP	18330951	1	G	A	0.006	2.805498e-01	1.832273e-01	1.000000e-05	1.000000e-05	1.276340e-01	1.266028e-01	1.334144e-01
4	3R_18330971_SNP	18330971	0	T	C	0.006	-9.465306e-03	1.845118e-01	1.000000e-05	2.302720e-01	9.591488e-01	9.568826e-01	9.569532e-01
4	3R_18330993_SNP	18330993	5	T	A	0.012	1.486827e-01	1.303775e-01	1.000000e-05	1.078752e-01	2.557615e-01	2.553181e-01	2.589628e-01
4	3R_18331015_SNP	18331015	0	G	A	0.006	3.050703e-02	1.844981e-01	1.000000e-05	2.308805e-01	8.688686e-01	8.670836e-01	8.672964e-01
4	3R_18331016_SNP	18331016	11	T	A	0.108	9.835826e-05	4.724900e-02	1.000000e-05	2.297613e-01	9.983415e-01	9.933215e-01	9.933452e-01
4	3R_18331047_SNP	18331047	0	A	G	0.006	-1.060511e-01	1.843296e-01	1.000000e-05	2.055326e-01	5.658445e-01	5.652923e-01	5.663858e-01
4	3R_18331062_SNP	18331062	0	C	A	0.006	-1.060511e-01	1.843296e-01	1.000000e-05	2.055326e-01	5.658445e-01	5.652923e-01	5.663858e-01
4	3R_18331113_SNP	18331113	2	T	C	0.066	-2.936416e-02	5.738444e-02	2.926710e-02	3.030837e-01	6.095344e-01	5.976832e-01	5.998725e-01
4	3R_18331116_SNP	18331116	0	A	G	0.006	3.052131e-01	1.829863e-01	1.000000e-05	1.000000e-05	9.720976e-02	9.605543e-02	1.007477e-01
4	3R_18331201_SNP	18331201	9	G	A	0.176	1.776618e-02	3.827662e-02	1.000000e-05	2.309870e-01	6.431467e-01	6.409608e-01	6.416812e-01
4	3R_18331209_INS	18331209	3	ATATGGTCAAA	A	0.006	-8.845805e-03	1.845221e-01	1.000000e-05	2.301936e-01	9.618225e-01	9.595626e-01	9.596287e-01
4	3R_18331219_SNP	18331219	1	T	A	0.006	3.853748e-02	1.844923e-01	1.000000e-05	2.403844e-01	8.347950e-01	8.295477e-01	8.299142e-01
4	3R_18331253_SNP	18331253	8	A	C	0.062	-5.739348e-02	5.991681e-02	1.000000e-05	7.302980e-02	3.395132e-01	3.411256e-01	3.459349e-01
4	3R_18331256_SNP	18331256	16	A	G	0.296	9.887293e-03	3.267647e-02	1.000000e-05	1.890365e-01	7.625877e-01	7.702388e-01	7.714161e-01
4	3R_18331265_SNP	18331265	9	G	C	0.195	-8.219834e-03	3.681958e-02	1.000000e-05	2.202713e-01	8.236183e-01	8.244878e-01	8.248237e-01
4	3R_18331271_SNP	18331271	13	T	A	0.400	-2.185806e-02	3.012227e-02	1.956337e-02	2.823625e-01	4.690784e-01	4.609068e-01	4.627713e-01
4	3R_18331285_SNP	18331285	13	G	T	0.342	-2.769067e-02	3.111286e-02	6.941184e-02	3.311062e-01	3.747501e-01	3.657297e-01	3.688100e-01
4	3R_18331312_SNP	18331312	14	G	C	0.357	-2.679076e-02	3.088003e-02	2.398184e-02	2.832434e-01	3.868791e-01	3.797710e-01	3.819404e-01
4	3R_18331350_SNP	18331350	4	T	C	0.006	-1.436464e-02	1.845234e-01	1.000000e-05	2.261530e-01	9.380433e-01	9.405209e-01	9.406265e-01
4	3R_18331432_SNP	18331432	9	C	A	0.233	-2.468455e-02	3.450777e-02	9.277464e-02	3.866683e-01	4.754082e-01	4.610989e-01	4.662607e-01
4	3R_18331441_SNP	18331441	10	T	C	0.139	-2.653546e-02	4.223548e-02	3.554507e-02	3.223021e-01	5.306878e-01	5.181184e-01	5.209281e-01
4	3R_18331444_SNP	18331444	2	A	C	0.006	3.817095e-02	1.844962e-01	1.000000e-05	2.402370e-01	8.363470e-01	8.311249e-01	8.314871e-01
4	3R_18331472_SNP	18331472	3	C	G	0.055	-5.367442e-02	6.302443e-02	9.293078e-02	3.768879e-01	3.956383e-01	3.845679e-01	3.888442e-01
4	3R_18331492_SNP	18331492	11	T	C	0.140	-4.163091e-02	4.218832e-02	5.104626e-02	3.339377e-01	3.251828e-01	3.165301e-01	3.197341e-01
4	3R_18331500_SNP	18331500	3	G	A	0.006	3.834122e-02	1.844993e-01	1.000000e-05	2.402286e-01	8.356303e-01	8.304225e-01	8.307855e-01
4	3R_18331559_SNP	18331559	16	G	T	0.421	-4.980804e-02	2.997363e-02	1.000000e-05	1.000000e-05	9.845449e-02	9.730271e-02	1.126607e-01
4	3R_18331566_SNP	18331566	13	A	G	0.419	-5.678532e-02	2.961852e-02	1.000000e-05	1.000000e-05	5.692695e-02	5.583319e-02	6.642534e-02
4	3R_18331572_SNP	18331572	3	A	G	0.018	1.051907e-01	1.068788e-01	1.000000e-05	1.816439e-01	3.264471e-01	3.247446e-01	3.270932e-01
4	3R_18331605_SNP	18331605	14	A	G	0.201	-7.798849e-02	3.647187e-02	1.000000e-05	1.000000e-05	3.395369e-02	3.306333e-02	4.091157e-02
4	3R_18331651_SNP	18331651	1	A	G	0.006	7.436345e-02	1.844263e-01	1.000000e-05	2.041241e-01	6.873090e-01	6.891783e-01	6.899790e-01
4	3R_18331703_SNP	18331703	21	T	C	0.075	1.515374e-02	5.765457e-02	1.000000e-05	2.357332e-01	7.930023e-01	7.900285e-01	7.904059e-01
4	3R_18331708_SNP	18331708	2	A	G	0.024	1.330889e-01	9.253121e-02	8.656661e-03	3.362673e-01	1.522276e-01	1.470039e-01	1.505526e-01
4	3R_18331709_SNP	18331709	14	A	G	0.227	-2.000639e-02	3.536658e-02	5.700531e-02	3.356110e-01	5.723710e-01	5.581043e-01	5.615556e-01
4	3R_18331719_SNP	18331719	10	T	C	0.108	7.160329e-02	4.690275e-02	1.000000e-05	1.000000e-05	1.287554e-01	1.277309e-01	1.380186e-01
4	3R_18331735_SNP	18331735	4	A	C	0.012	4.987763e-03	1.308817e-01	1.000000e-05	2.424656e-01	9.696466e-01	9.529077e-01	9.534406e-01
4	3R_18331737_SNP	18331737	1	A	G	0.072	2.171514e-04	5.512302e-02	1.000000e-05	2.323420e-01	9.968616e-01	9.871427e-01	9.872727e-01
4	3R_18331746_SNP	18331746	22	T	A	0.137	7.038183e-02	4.394173e-02	1.000000e-05	1.000000e-05	1.111214e-01	1.100082e-01	1.178909e-01
4	3R_18331759_SNP	18331759	19	A	T	0.007	3.002352e-01	1.831070e-01	1.000000e-05	2.379727e-04	1.029673e-01	1.018267e-01	1.065075e-01
4	3R_18331771_SNP	18331771	20	T	C	0.027	-5.924991e-02	9.313696e-02	1.000000e-05	2.409929e-01	5.255490e-01	5.211741e-01	5.223416e-01
4	3R_18331780_SNP	18331780	20	A	T	0.027	-5.924991e-02	9.313696e-02	1.000000e-05	2.409929e-01	5.255490e-01	5.211741e-01	5.223416e-01
4	3R_18331784_SNP	18331784	21	A	G	0.007	-1.348239e-02	1.845893e-01	1.000000e-05	2.264876e-01	9.418623e-01	9.441920e-01	9.442892e-01
4	3R_18331786_INS	18331786	19	GTGGTGAAGCAGGCAGCGAAATTAATTAAAA	G	0.007	2.116620e-01	1.838512e-01	1.000000e-05	1.217557e-01	2.512777e-01	2.505559e-01	2.539463e-01
4	3R_18331790_SNP	18331790	22	A	G	0.116	-6.288515e-02	4.733022e-02	2.527511e-01	5.886651e-01	1.857881e-01	1.780295e-01	1.862367e-01
4	3R_18331791_INS	18331791	17	CATAACCGCCACTTT	C	0.020	1.295090e-01	1.068104e-01	1.000000e-05	2.118579e-01	2.270389e-01	2.240689e-01	2.268283e-01
4	3R_18331795_INS	18331795	12	GGGGAAGCTGGCACCG	G	0.064	-1.638213e-02	6.012014e-02	1.000000e-05	2.314047e-01	7.855840e-01	7.834202e-01	7.837890e-01
4	3R_18331799_SNP	18331799	21	A	G	0.007	3.860284e-02	1.845679e-01	1.000000e-05	2.401383e-01	8.345857e-01	8.294258e-01	8.297887e-01
4	3R_18331802_INS	18331802	26	TGGCTGGCTGACTGGCCAATGTGGAGGTGGCCCGGAGGTGGGGCATTCCCTTTATTTAACTTTCTTAATGTCTGACACATTTTCCGGCTGACGAGAGTTTAATTTAATTAGCAGGCCAGCAGGCAAACGT	T	0.028	6.766958e-02	9.315726e-02	1.000000e-05	2.670601e-01	4.686157e-01	4.624597e-01	4.640746e-01
4	3R_18331813_INS	18331813	5	AATTTTCCATCATCGAATAATTCTCTCTGTAAATTGTGGTATTATTGTACAGAATAGTTAATCAATTTATACTTTTT	A	0.117	-4.272094e-03	4.490091e-02	1.000000e-05	2.317045e-01	9.243145e-01	9.216088e-01	9.217408e-01
4	3R_18331854_SNP	18331854	2	G	T	0.036	-7.635950e-02	7.626828e-02	4.139903e-02	3.509192e-01	3.181892e-01	3.088566e-01	3.123621e-01
4	3R_18331858_SNP	18331858	3	T	C	0.030	-7.501280e-02	8.335849e-02	1.070793e-01	4.309841e-01	3.694866e-01	3.562809e-01	3.623240e-01
4	3R_18331863_SNP	18331863	10	C	A	0.013	-3.560727e-02	1.308838e-01	1.000000e-05	2.491418e-01	7.859197e-01	7.786550e-01	7.792433e-01
4	3R_18331867_SNP	18331867	2	C	G	0.006	3.309853e-02	1.845020e-01	1.000000e-05	2.138042e-01	8.578473e-01	8.630949e-01	8.635091e-01
4	3R_18331875_SNP	18331875	13	T	C	0.174	-3.419476e-02	3.887177e-02	1.784055e-02	3.119526e-01	3.803037e-01	3.715284e-01	3.741607e-01
4	3R_18331933_SNP	18331933	2	A	C	0.042	7.388075e-02	7.081389e-02	1.000000e-05	8.886482e-02	2.983223e-01	2.988820e-01	3.029379e-01
4	3R_18331935_SNP	18331935	4	T	G	0.049	8.073999e-02	6.639263e-02	1.000000e-05	7.089949e-02	2.256738e-01	2.253509e-01	2.296881e-01
4	3R_18331950_SNP	18331950	2	A	G	0.048	7.675515e-02	6.640042e-02	1.000000e-05	8.088257e-02	2.493652e-01	2.492596e-01	2.534291e-01
4	3R_18331978_SNP	18331978	1	T	G	0.012	8.855800e-02	1.306871e-01	1.000000e-05	1.763751e-01	4.989473e-01	4.999614e-01	5.016855e-01
4	3R_18332045_SNP	18332045	5	A	C	0.037	9.119405e-02	7.619630e-02	1.000000e-05	1.068346e-01	2.330791e-01	2.323876e-01	2.360605e-01
4	3R_18332088_SNP	18332088	1	A	G	0.024	1.520379e-02	9.309596e-02	1.000000e-05	2.131836e-01	8.704706e-01	8.764242e-01	8.768581e-01
4	3R_18332169_SNP	18332169	2	T	A	0.048	-1.011321e-02	6.666251e-02	1.000000e-05	2.551107e-01	8.796017e-01	8.663179e-01	8.671340e-01
4	3R_18332172_SNP	18332172	0	C	T	0.006	-1.356502e-02	1.845103e-01	1.000000e-05	2.263885e-01	9.414816e-01	9.438983e-01	9.439969e-01
4	3R_18332220_SNP	18332220	2	A	G	0.006	3.844123e-02	1.844958e-01	1.000000e-05	2.402990e-01	8.352047e-01	8.299801e-01	8.303447e-01
4	3R_18332225_DEL	18332225	1	A	AA	0.012	1.762533e-02	1.308606e-01	1.000000e-05	2.206278e-01	8.930218e-01	8.969033e-01	8.971423e-01
4	3R_18332234_MNP	18332234	3	TCG	GTA	0.042	-6.813822e-02	7.085808e-02	1.000000e-05	1.653929e-01	3.376415e-01	3.365907e-01	3.390789e-01
4	3R_18332246_SNP	18332246	5	A	C	0.080	-6.474809e-02	5.294933e-02	1.000000e-05	2.657697e-01	2.231266e-01	2.183412e-01	2.211984e-01
4	3R_18332248_SNP	18332248	0	C	A	0.006	3.052131e-01	1.829863e-01	1.000000e-05	1.000000e-05	9.720976e-02	9.605543e-02	1.007477e-01
4	3R_18332252_SNP	18332252	1	A	G	0.006	-3.299534e-01	1.827308e-01	1.000000e-05	1.000000e-05	7.278012e-02	7.162596e-02	7.611546e-02
4	3R_18332262_SNP	18332262	3	T	A	0.048	-1.014237e-01	6.621104e-02	1.000000e-05	2.171597e-01	1.274691e-01	1.246569e-01	1.278888e-01
4	3R_18332266_SNP	18332266	12	C	G	0.276	5.240443e-02	3.271059e-02	1.000000e-05	4.036010e-02	1.110429e-01	1.098806e-01	1.140911e-01
4	3R_18332285_SNP	18332285	10	A	G	0.291	6.278792e-02	3.184530e-02	1.000000e-05	7.777814e-02	5.031093e-02	4.918749e-02	5.242743e-02
4	3R_18332286_SNP	18332286	9	C	A	0.296	6.357745e-02	3.158906e-02	1.000000e-05	6.547454e-02	4.576889e-02	4.470733e-02	4.789629e-02
4	3R_18332288_SNP	18332288	11	T	A	0.287	6.747278e-02	3.204366e-02	1.000000e-05	5.991754e-02	3.673920e-02	3.578439e-02	3.876049e-02
4	3R_18332289_SNP	18332289	2	A	T	0.006	3.844123e-02	1.844958e-01	1.000000e-05	2.402990e-01	8.352047e-01	8.299801e-01	8.303447e-01
4	3R_18332294_SNP	18332294	9	C	G	0.333	7.596893e-02	3.038158e-02	1.000000e-05	1.000000e-05	1.337221e-02	1.285379e-02	1.502880e-02
4	3R_18332300_SNP	18332300	2	C	T	0.006	3.844123e-02	1.844958e-01	1.000000e-05	2.402990e-01	8.352047e-01	8.299801e-01	8.303447e-01
4	3R_18332301_SNP	18332301	8	A	G	0.338	7.389376e-02	3.021736e-02	1.000000e-05	1.000000e-05	1.551338e-02	1.494289e-02	1.730040e-02
4	3R_18332303_SNP	18332303	10	G	T	0.329	6.116183e-02	3.078233e-02	1.000000e-05	1.000000e-05	4.857725e-02	4.753913e-02	5.185017e-02
4	3R_18332312_SNP	18332312	1	T	C	0.012	1.472104e-01	1.303680e-01	1.000000e-05	1.092531e-01	2.604463e-01	2.600380e-01	2.636537e-01
4	3R_18332317_SNP	18332317	13	T	A	0.439	5.439098e-02	2.947638e-02	1.000000e-05	1.000000e-05	6.678429e-02	6.564665e-02	7.131410e-02
4	3R_18332322_SNP	18332322	11	A	T	0.414	4.427458e-02	2.960910e-02	1.000000e-05	1.000000e-05	1.367339e-01	1.357619e-01	1.433677e-01
4	3R_18332328_SNP	18332328	13	C	T	0.426	4.138962e-02	2.971024e-02	1.000000e-05	1.000000e-05	1.654494e-01	1.647226e-01	1.736859e-01
4	3R_18332334_SNP	18332334	12	T	A	0.359	6.835186e-02	3.024254e-02	1.000000e-05	1.000000e-05	2.511347e-02	2.435269e-02	2.744871e-02
4	3R_18332339_SNP	18332339	3	A	G	0.018	1.110255e-01	1.068433e-01	1.000000e-05	1.645488e-01	3.002491e-01	2.989266e-01	3.015780e-01
4	3R_18332344_SNP	18332344	11	T	A	0.401	7.295072e-02	2.941344e-02	1.000000e-05	1.000000e-05	1.412888e-02	1.359157e-02	1.636917e-02
4	3R_18332385_SNP	18332385	15	C	T	0.366	6.954784e-02	3.039876e-02	1.000000e-05	1.000000e-05	2.340792e-02	2.267662e-02	2.573827e-02
4	3R_18332391_SNP	18332391	0	T	C	0.012	1.467025e-01	1.303667e-01	1.000000e-05	1.098160e-01	2.620837e-01	2.616866e-01	2.652900e-01
4	3R_18332408_DEL	18332408	0	C	GCTCGAA	0.006	3.050703e-02	1.844981e-01	1.000000e-05	2.308805e-01	8.688686e-01	8.670836e-01	8.672964e-01
4	3R_18332495_SNP	18332495	1	A	G	0.030	9.767305e-02	8.318614e-02	1.000000e-05	1.368347e-01	2.420165e-01	2.408833e-01	2.440975e-01
4	3R_18332503_SNP	18332503	1	G	C	0.054	-5.072635e-02	6.292324e-02	2.104235e-02	3.151171e-01	4.213026e-01	4.113640e-01	4.139937e-01
4	3R_18332508_SNP	18332508	0	T	G	0.012	-2.339216e-01	1.296535e-01	4.573755e-02	3.188163e-01	7.301205e-02	7.010133e-02	7.342586e-02
4	3R_18332523_SNP	18332523	0	T	A	0.006	7.359039e-02	1.844249e-01	1.000000e-05	2.045139e-01	6.903866e-01	6.922642e-01	6.930526e-01
4	3R_18332526_SNP	18332526	2	G	A	0.012	8.902046e-02	1.306900e-01	1.000000e-05	1.758586e-01	4.967211e-01	4.977297e-01	4.994695e-01
4	3R_18332570_SNP	18332570	0	T	A	0.006	3.052131e-01	1.829863e-01	1.000000e-05	1.000000e-05	9.720976e-02	9.605543e-02	1.007477e-01
4	3R_18332606_SNP	18332606	2	G	A	0.036	9.900090e-02	7.611104e-02	1.000000e-05	8.833165e-02	1.951492e-01	1.942760e-01	1.982805e-01
4	3R_18332608_SNP	18332608	0	C	T	0.012	-1.645783e-01	1.302381e-01	1.000000e-05	2.584601e-01	2.081191e-01	2.038577e-01	2.067658e-01
4	3R_18332640_SNP	18332640	15	A	G	0.144	-2.262737e-02	4.237185e-02	6.681984e-02	3.716434e-01	5.940428e-01	5.755315e-01	5.809291e-01
4	3R_18332646_SNP	18332646	23	T	C	0.097	-3.128712e-02	5.168734e-02	5.384106e-02	3.563590e-01	5.457964e-01	5.302702e-01	5.344581e-01
4	3R_18332649_INS	18332649	20	CGA	TT	0.115	-2.873602e-02	4.738097e-02	4.066688e-02	3.441997e-01	5.450188e-01	5.302530e-01	5.338913e-01
4	3R_18332652_SNP	18332652	0	A	G	0.006	-8.484260e-02	1.843957e-01	1.000000e-05	2.133165e-01	6.460383e-01	6.458145e-01	6.465916e-01
4	3R_18332653_SNP	18332653	13	G	T	0.155	-1.910581e-02	4.083444e-02	5.094519e-02	3.545630e-01	6.404807e-01	6.210721e-01	6.259256e-01
4	3R_18332655_SNP	18332655	6	C	T	0.012	-3.651742e-02	1.308615e-01	1.000000e-05	2.499229e-01	7.805508e-01	7.731839e-01	7.737943e-01
4	3R_18332658_SNP	18332658	2	C	G	0.006	1.692109e-02	1.845153e-01	1.000000e-05	2.360859e-01	9.270425e-01	9.213866e-01	9.215855e-01
4	3R_18332661_SNP	18332661	0	T	G	0.006	3.973101e-02	1.844875e-01	1.000000e-05	2.411524e-01	8.297520e-01	8.243352e-01	8.247206e-01
4	3R_18332663_DEL	18332663	0	G	GT	0.024	1.499305e-02	9.308936e-02	1.000000e-05	2.135532e-01	8.722413e-01	8.781449e-01	8.785680e-01
4	3R_18332666_SNP	18332666	0	A	C	0.006	-4.108001e-02	1.844857e-01	1.000000e-05	2.379531e-01	8.240636e-01	8.197783e-01	8.201255e-01
4	3R_18332695_SNP	18332695	17	T	C	0.073	4.480981e-02	5.749981e-02	1.000000e-05	1.000000e-05	4.369105e-01	4.419967e-01	4.534670e-01
4	3R_18332723_SNP	18332723	1	A	G	0.012	-1.799172e-01	1.301206e-01	1.000000e-05	2.249350e-01	1.686152e-01	1.655036e-01	1.685726e-01
4	3R_18332725_SNP	18332725	7	G	T	0.012	-3.627897e-02	1.308670e-01	1.000000e-05	2.496235e-01	7.819560e-01	7.746413e-01	7.752439e-01
4	3R_18332743_INS	18332743	9	GG	G	0.101	-5.114686e-02	4.844483e-02	1.557276e-01	4.359820e-01	2.926050e-01	2.829267e-01	2.886987e-01
4	3R_18332785_SNP	18332785	0	A	G	0.006	3.052131e-01	1.829863e-01	1.000000e-05	1.000000e-05	9.720976e-02	9.605543e-02	1.007477e-01
4	3R_18332787_SNP	18332787	14	T	A	0.175	-5.380232e-02	3.882975e-02	2.090792e-01	4.981935e-01	1.677293e-01	1.610199e-01	1.671425e-01
4	3R_18332809_SNP	18332809	0	T	C	0.006	3.052131e-01	1.829863e-01	1.000000e-05	1.000000e-05	9.720976e-02	9.605543e-02	1.007477e-01
4	3R_18332839_SNP	18332839	13	C	A	0.116	-3.382341e-02	4.606684e-02	9.527182e-02	4.039614e-01	4.638477e-01	4.484997e-01	4.543835e-01
4	3R_18332848_SNP	18332848	0	G	A	0.006	-1.979687e-02	1.845069e-01	1.000000e-05	2.360983e-01	9.146837e-01	9.092220e-01	9.094301e-01
4	3R_18332859_SNP	18332859	0	A	G	0.006	-2.717192e-01	1.833204e-01	7.789268e-03	2.837812e-01	1.401805e-01	1.362044e-01	1.394973e-01
4	3R_18332896_SNP	18332896	12	G	C	0.103	-6.368438e-02	4.835853e-02	2.087911e-01	5.412994e-01	1.896801e-01	1.816588e-01	1.887519e-01
4	3R_18332915_SNP	18332915	1	C	G	0.006	-3.590847e-01	1.823996e-01	1.000000e-05	1.817266e-01	5.065593e-02	4.916588e-02	5.218463e-02
4	3R_18333011_SNP	18333011	1	C	A	0.030	1.448735e-02	8.352329e-02	1.000000e-05	2.840885e-01	8.625069e-01	8.405425e-01	8.429311e-01
4	3R_18333023_SNP	18333023	1	A	C	0.012	8.855800e-02	1.306871e-01	1.000000e-05	1.763751e-01	4.989473e-01	4.999614e-01	5.016855e-01
4	3R_18333079_SNP	18333079	3	C	T	0.030	3.658292e-02	8.350737e-02	1.600660e-02	3.272400e-01	6.618978e-01	6.450011e-01	6.483292e-01
4	3R_18333081_SNP	18333081	4	C	T	0.024	-6.798496e-03	9.312284e-02	1.000000e-05	2.145048e-01	9.418895e-01	9.620962e-01	9.628054e-01
4	3R_18333131_SNP	18333131	2	C	A	0.066	5.627777e-02	5.723505e-02	1.000000e-05	2.052612e-01	3.269032e-01	3.244384e-01	3.266210e-01
4	3R_18333172_SNP	18333172	0	C	T	0.006	1.877911e-01	1.839367e-01	1.000000e-05	1.481351e-01	3.087613e-01	3.080656e-01	3.108934e-01
4	3R_18333180_DEL	18333180	1	A	AAATT	0.006	2.242486e-01	1.837258e-01	5.621430e-01	1.000000e+05	2.239832e-01	1.498464e-01	2.487388e-01
4	3R_18333256_SNP	18333256	5	A	G	0.043	-1.107140e-01	7.055311e-02	1.000000e-05	1.871852e-01	1.184987e-01	1.161763e-01	1.194773e-01
4	3R_18333262_SNP	18333262	1	A	G	0.036	-1.014204e-01	7.608320e-02	1.000000e-05	1.701516e-01	1.843521e-01	1.821347e-01	1.852960e-01
4	3R_18333329_INS	18333329	3	TTTG	C	0.061	-3.201098e-02	5.997013e-02	1.000000e-05	2.074834e-01	5.942064e-01	5.933093e-01	5.942996e-01
4	3R_18333343_SNP	18333343	1	A	G	0.006	2.242486e-01	1.837258e-01	5.621430e-01	1.000000e+05	2.239832e-01	1.498464e-01	2.487388e-01
4	3R_18333359_DEL	18333359	0	A	AACGCTTGTGGCTTGTGGCCCAAGTCGCTCA	0.006	-3.584821e-01	1.824034e-01	1.000000e-05	1.810874e-01	5.104508e-02	4.955180e-02	5.257675e-02
4	3R_18333382_SNP	18333382	2	A	G	0.024	-2.009444e-01	9.179481e-02	1.000000e-05	1.000000e-05	2.998857e-02	2.915188e-02	3.228506e-02
4	3R_18333386_SNP	18333386	1	T	C	0.006	-1.571218e-02	1.845126e-01	1.000000e-05	2.259997e-01	9.322407e-01	9.345558e-01	9.346708e-01
4	3R_18333401_SNP	18333401	2	G	A	0.006	1.384161e-01	1.842069e-01	1.000000e-05	2.457265e-01	4.534661e-01	4.486778e-01	4.501809e-01
4	3R_18333454_SNP	18333454	0	G	C	0.006	3.052131e-01	1.829863e-01	1.000000e-05	1.000000e-05	9.720976e-02	9.605543e-02	1.007477e-01
4	3R_18333473_SNP	18333473	0	A	T	0.006	3.052131e-01	1.829863e-01	1.000000e-05	1.000000e-05	9.720976e-02	9.605543e-02	1.007477e-01
4	3R_18333502_SNP	18333502	9	G	A	0.145	-5.361464e-02	4.126668e-02	1.000000e-05	1.508496e-01	1.956688e-01	1.939172e-01	1.971592e-01
4	3R_18333508_SNP	18333508	23	G	C	0.207	-3.055986e-02	3.767398e-02	9.608247e-02	4.096988e-01	4.184318e-01	4.049566e-01	4.104542e-01
4	3R_18333562_DEL	18333562	5	G	GGACCCATCCACTTATTCATACAAGACTGGAA	0.209	4.638693e-02	3.528102e-02	1.000000e-05	6.308431e-02	1.903959e-01	1.897142e-01	1.940950e-01
4	3R_18333648_SNP	18333648	3	A	T	0.121	1.374192e-03	4.388064e-02	1.000000e-05	2.267346e-01	9.750547e-01	9.823146e-01	9.823731e-01
4	3R_18333681_SNP	18333681	1	T	C	0.042	-4.277246e-02	7.095871e-02	1.000000e-05	2.876385e-01	5.474780e-01	5.376970e-01	5.394645e-01
4	3R_18333686_SNP	18333686	2	T	A	0.036	-3.201752e-02	7.645756e-02	1.000000e-05	2.775254e-01	6.759314e-01	6.651193e-01	6.665129e-01
4	3R_18333742_SNP	18333742	1	G	A	0.036	-1.020263e-01	7.607833e-02	1.000000e-05	2.251807e-01	1.817301e-01	1.784693e-01	1.814725e-01
4	3R_18333758_SNP	18333758	0	G	A	0.006	2.247769e-01	1.835059e-01	3.977261e-02	4.281405e-01	2.223471e-01	2.126431e-01	2.174564e-01
4	3R_18333818_SNP	18333818	8	A	G	0.056	2.891580e-02	6.308220e-02	1.000000e-05	2.913612e-01	6.472769e-01	6.359983e-01	6.377808e-01
4	3R_18333845_INS	18333845	0	TT	T	0.006	1.711423e-02	1.845085e-01	1.000000e-05	2.356116e-01	9.262095e-01	9.204852e-01	9.206750e-01
4	3R_18333848_SNP	18333848	1	T	G	0.006	3.057184e-01	1.829846e-01	1.000000e-05	1.000000e-05	9.665871e-02	9.550332e-02	1.001908e-01
4	3R_18333901_SNP	18333901	8	G	A	0.056	2.977958e-02	6.307978e-02	1.000000e-05	2.922362e-01	6.374797e-01	6.263269e-01	6.281305e-01
4	3R_18333919_SNP	18333919	0	A	T	0.006	2.751299e-01	1.832735e-01	1.000000e-05	5.759500e-02	1.352039e-01	1.340890e-01	1.383316e-01
4	3R_18333956_SNP	18333956	1	A	G	0.012	3.998315e-03	1.308673e-01	1.000000e-05	2.291806e-01	9.756632e-01	9.748178e-01	9.748561e-01
4	3R_18333966_INS	18333966	12	GTGGGGGTT	G	0.045	4.153789e-02	7.107836e-02	9.947829e-03	3.191036e-01	5.597475e-01	5.474492e-01	5.500502e-01
4	3R_18333972_SNP	18333972	2	G	T	0.024	5.360965e-02	9.301730e-02	1.000000e-05	1.625692e-01	5.651656e-01	5.684414e-01	5.704452e-01
4	3R_18333974_SNP	18333974	1	T	G	0.024	1.491251e-02	9.309624e-02	1.000000e-05	2.137043e-01	8.729310e-01	8.788087e-01	8.792274e-01
4	3R_18334011_SNP	18334011	0	T	C	0.030	9.288445e-03	8.352009e-02	1.000000e-05	2.211446e-01	9.115825e-01	9.159024e-01	9.161178e-01
4	3R_18334043_SNP	18334043	3	G	T	0.012	2.355390e-01	1.295943e-01	1.000000e-05	1.000000e-05	7.094207e-02	6.979221e-02	7.513777e-02
4	3R_18334103_SNP	18334103	1	T	C	0.030	-3.415894e-03	8.353045e-02	1.000000e-05	2.252741e-01	9.674295e-01	9.745813e-01	9.746822e-01
4	3R_18334129_SNP	18334129	0	G	A	0.006	1.584468e-01	1.841030e-01	1.000000e-05	5.186561e-02	3.906765e-01	3.939352e-01	3.997913e-01
4	3R_18334142_INS	18334142	0	TCACA	T	0.006	-1.060511e-01	1.843296e-01	1.000000e-05	2.055326e-01	5.658445e-01	5.652923e-01	5.663858e-01
4	3R_18334154_SNP	18334154	10	A	T	0.171	6.926884e-03	3.887772e-02	1.000000e-05	2.255262e-01	8.588059e-01	8.596940e-01	8.599254e-01
4	3R_18334171_SNP	18334171	7	G	A	0.081	1.309357e-03	5.321583e-02	1.000000e-05	2.370960e-01	9.803999e-01	9.664329e-01	9.667223e-01
4	3R_18334205_SNP	18334205	0	G	A	0.030	-2.948522e-03	8.352288e-02	1.000000e-05	2.269270e-01	9.718814e-01	9.766403e-01	9.766955e-01
4	3R_18334207_SNP	18334207	0	C	G	0.018	-1.524123e-01	1.065176e-01	1.000000e-05	1.315666e-01	1.543488e-01	1.527400e-01	1.562445e-01
4	3R_18334253_SNP	18334253	9	T	C	0.075	-5.619914e-03	5.522898e-02	1.000000e-05	2.303413e-01	9.190727e-01	9.168982e-01	9.170285e-01
4	3R_18334317_SNP	18334317	2	T	A	0.006	3.039425e-01	1.830058e-01	1.000000e-05	1.000000e-05	9.863412e-02	9.748274e-02	1.022331e-01
4	3R_18334320_SNP	18334320	2	G	C	0.006	3.056420e-01	1.829887e-01	1.000000e-05	1.000000e-05	9.674886e-02	9.559364e-02	1.002861e-01
4	3R_18334322_SNP	18334322	3	A	G	0.018	-1.270881e-01	1.067354e-01	1.000000e-05	1.344605e-01	2.354775e-01	2.343148e-01	2.375865e-01
4	3R_18334324_SNP	18334324	1	A	C	0.006	3.057184e-01	1.829846e-01	1.000000e-05	1.000000e-05	9.665871e-02	9.550332e-02	1.001908e-01
4	3R_18334335_SNP	18334335	1	C	T	0.024	-9.692555e-02	9.279899e-02	1.000000e-05	6.073219e-02	2.977876e-01	2.987422e-01	3.037342e-01
4	3R_18334376_SNP	18334376	14	C	T	0.513	2.577552e-02	2.959083e-02	1.000000e-05	6.659997e-02	3.849769e-01	3.878683e-01	3.928323e-01
4	3R_18334415_SNP	18334415	3	A	G	0.103	4.757622e-03	4.710907e-02	1.000000e-05	2.417326e-01	9.196790e-01	9.109373e-01	9.112936e-01
4	3R_18334437_SNP	18334437	2	C	G	0.006	1.601949e-01	1.841006e-01	1.000000e-05	5.132731e-02	3.854758e-01	3.886017e-01	3.944327e-01
4	3R_18334464_SNP	18334464	3	A	G	0.055	2.645976e-02	6.303174e-02	1.000000e-05	1.974904e-01	6.751855e-01	6.776064e-01	6.785583e-01
4	3R_18334563_SNP	18334563	1	C	G	0.030	-8.698255e-02	8.343667e-02	5.285420e-02	2.664644e-01	2.986968e-01	2.936826e-01	2.961170e-01
4	3R_18334571_DEL	18334571	13	C	CC	0.148	-3.117610e-02	4.149627e-02	1.000000e-05	1.641659e-01	4.535366e-01	4.540986e-01	4.562301e-01
4	3R_18334587_SNP	18334587	2	T	A	0.042	-8.843845e-02	7.071331e-02	1.000000e-05	1.507730e-01	2.128178e-01	2.110667e-01	2.142651e-01
4	3R_18334636_SNP	18334636	6	A	G	0.012	-3.651742e-02	1.308615e-01	1.000000e-05	2.499229e-01	7.805508e-01	7.731839e-01	7.737943e-01
4	3R_18334653_SNP	18334653	12	G	T	0.237	-5.660285e-02	3.434753e-02	1.000000e-05	1.544388e-01	1.012553e-01	9.932397e-02	1.027488e-01
4	3R_18334687_DEL	18334687	22	TCCGC	G	0.315	-6.076974e-02	3.248879e-02	1.443217e-01	4.060241e-01	6.317706e-02	6.023754e-02	6.383241e-02
4	3R_18334779_SNP	18334779	9	A	C	0.013	-3.885733e-02	1.308729e-01	1.000000e-05	2.521378e-01	7.669072e-01	7.592340e-01	7.599060e-01
4	3R_18334845_SNP	18334845	19	C	A	0.342	-8.174326e-02	3.112327e-02	1.000000e-05	1.000000e-05	9.435761e-03	9.025866e-03	1.144774e-02
4	3R_18334854_SNP	18334854	8	A	C	0.056	-7.110699e-02	6.288046e-02	7.397485e-04	2.814923e-01	2.597586e-01	2.537852e-01	2.565469e-01
4	3R_18334885_DEL	18334885	4	G	GGGCATGCG	0.012	-1.040265e-01	1.306329e-01	1.000000e-05	2.860817e-01	4.269795e-01	4.195552e-01	4.215832e-01
4	3R_18334899_SNP	18334899	15	C	G	0.275	-5.083446e-02	3.309221e-02	1.000000e-05	1.000000e-05	1.264065e-01	1.253680e-01	1.344558e-01
4	3R_18334912_SNP	18334912	13	C	A	0.439	-6.558672e-02	2.933880e-02	1.000000e-05	1.000000e-05	2.671840e-02	2.593132e-02	2.952909e-02
4	3R_18334915_SNP	18334915	1	A	G	0.012	8.855800e-02	1.306871e-01	1.000000e-05	1.763751e-01	4.989473e-01	4.999614e-01	5.016855e-01
4	3R_18334972_SNP	18334972	0	T	C	0.024	-1.084583e-01	9.331315e-02	1.296150e-01	3.299974e-01	2.467800e-01	2.411338e-01	2.444421e-01
4	3R_18334979_SNP	18334979	12	A	G	0.154	-7.782292e-02	4.037331e-02	1.000000e-05	1.000000e-05	5.561421e-02	5.452801e-02	6.338509e-02
4	3R_18334995_SNP	18334995	0	T	G	0.006	-1.356502e-02	1.845103e-01	1.000000e-05	2.263885e-01	9.414816e-01	9.438983e-01	9.439969e-01
4	3R_18334997_SNP	18334997	0	A	T	0.006	-1.356502e-02	1.845103e-01	1.000000e-05	2.263885e-01	9.414816e-01	9.438983e-01	9.439969e-01
4	3R_18334999_SNP	18334999	0	G	C	0.006	-1.356502e-02	1.845103e-01	1.000000e-05	2.263885e-01	9.414816e-01	9.438983e-01	9.439969e-01
4	3R_18335000_SNP	18335000	0	T	G	0.006	-1.356502e-02	1.845103e-01	1.000000e-05	2.263885e-01	9.414816e-01	9.438983e-01	9.439969e-01
4	3R_18335002_SNP	18335002	0	A	T	0.006	-1.356502e-02	1.845103e-01	1.000000e-05	2.263885e-01	9.414816e-01	9.438983e-01	9.439969e-01
4	3R_18335011_SNP	18335011	1	G	A	0.024	1.435392e-02	9.309677e-02	1.000000e-05	2.143747e-01	8.776529e-01	8.835480e-01	8.839477e-01
4	3R_18335016_SNP	18335016	9	T	C	0.138	-2.747863e-02	4.226753e-02	8.447600e-02	3.571061e-01	5.165186e-01	5.032546e-01	5.073589e-01
4	3R_18335019_SNP	18335019	1	G	T	0.018	-2.163674e-01	1.061787e-01	5.041507e-01	9.654551e-01	4.316080e-02	4.104777e-02	4.754593e-02
4	3R_18335023_SNP	18335023	1	G	A	0.006	-1.307115e-02	1.845138e-01	1.000000e-05	2.264939e-01	9.436095e-01	9.460327e-01	9.461274e-01
4	3R_18335033_SNP	18335033	4	C	A	0.030	6.033689e-02	8.342311e-02	1.000000e-05	1.355742e-01	4.705359e-01	4.732896e-01	4.761085e-01
4	3R_18335057_SNP	18335057	1	T	C	0.024	-1.087654e-01	9.331573e-02	1.291784e-01	3.294242e-01	2.454629e-01	2.398413e-01	2.431462e-01
4	3R_18335059_SNP	18335059	2	A	T	0.012	5.448677e-02	1.308820e-01	7.886218e-02	4.214525e-01	6.777249e-01	6.498199e-01	6.599597e-01
4	3R_18335063_INS	18335063	5	AA	A	0.018	6.044635e-03	1.072014e-01	1.000000e-05	2.259208e-01	9.551023e-01	9.590558e-01	9.591439e-01
4	3R_18335066_INS	18335066	3	TGAT	T	0.006	-1.312273e-02	1.845205e-01	1.000000e-05	2.265064e-01	9.433895e-01	9.457846e-01	9.458795e-01
4	3R_18335094_SNP	18335094	2	T	C	0.030	-8.442509e-02	8.328124e-02	1.000000e-05	1.789820e-01	3.121846e-01	3.103254e-01	3.127812e-01
4	3R_18335102_SNP	18335102	2	A	T	0.084	2.456030e-02	5.134526e-02	1.000000e-05	1.418941e-01	6.330402e-01	6.407886e-01	6.437565e-01
4	3R_18335119_SNP	18335119	0	C	T	0.024	-1.084583e-01	9.331315e-02	1.296150e-01	3.299974e-01	2.467800e-01	2.411338e-01	2.444421e-01
4	3R_18335121_SNP	18335121	0	A	T	0.024	-1.084583e-01	9.331315e-02	1.296150e-01	3.299974e-01	2.467800e-01	2.411338e-01	2.444421e-01
4	3R_18335140_SNP	18335140	3	C	T	0.061	2.813508e-02	5.998184e-02	1.000000e-05	1.589829e-01	6.396422e-01	6.460619e-01	6.482235e-01
4	3R_18335145_SNP	18335145	3	C	G	0.061	2.602554e-02	5.998757e-02	1.000000e-05	1.630819e-01	6.649616e-01	6.719558e-01	6.740088e-01
4	3R_18335182_DEL	18335182	0	T	TT	0.024	1.499305e-02	9.308936e-02	1.000000e-05	2.135532e-01	8.722413e-01	8.781449e-01	8.785680e-01
4	3R_18335199_SNP	18335199	0	T	C	0.024	1.499305e-02	9.308936e-02	1.000000e-05	2.135532e-01	8.722413e-01	8.781449e-01	8.785680e-01
4	3R_18335216_SNP	18335216	13	G	A	0.342	-4.908743e-02	3.091621e-02	1.000000e-05	1.000000e-05	1.142442e-01	1.131439e-01	1.187911e-01
4	3R_18335218_SNP	18335218	0	T	A	0.024	-1.084583e-01	9.331315e-02	1.296150e-01	3.299974e-01	2.467800e-01	2.411338e-01	2.444421e-01
4	3R_18335228_SNP	18335228	1	T	A	0.018	-8.885023e-02	1.069562e-01	1.000000e-05	1.924637e-02	4.073274e-01	4.114078e-01	4.200381e-01
4	3R_18335233_INS	18335233	1	AGCAGTTAAACTGCTTCTATTTGTATTTTGCTTTA	A	0.024	-1.083735e-01	9.331629e-02	1.286496e-01	3.287430e-01	2.471640e-01	2.415300e-01	2.448214e-01
4	3R_18335252_SNP	18335252	14	A	G	0.344	-4.491345e-02	3.100743e-02	1.000000e-05	1.000000e-05	1.493708e-01	1.484961e-01	1.555049e-01
4	3R_18335260_SNP	18335260	12	C	G	0.256	-7.035700e-02	3.328647e-02	1.000000e-05	1.000000e-05	3.603686e-02	3.512089e-02	4.073700e-02
4	3R_18335264_SNP	18335264	0	C	A	0.006	3.052131e-01	1.829863e-01	1.000000e-05	1.000000e-05	9.720976e-02	9.605543e-02	1.007477e-01
4	3R_18335289_SNP	18335289	2	G	A	0.048	-3.657242e-02	6.668917e-02	1.191626e-01	4.527108e-01	5.841533e-01	5.615356e-01	5.720040e-01
4	3R_18335329_SNP	18335329	1	A	C	0.054	-8.940218e-03	6.306150e-02	1.174881e-02	2.530126e-01	8.874337e-01	8.754436e-01	8.761866e-01
4	3R_18335344_SNP	18335344	0	C	G	0.024	1.499305e-02	9.308936e-02	1.000000e-05	2.135532e-01	8.722413e-01	8.781449e-01	8.785680e-01
4	3R_18335365_SNP	18335365	15	C	T	0.216	-7.784486e-02	3.565175e-02	1.000000e-05	1.000000e-05	3.040405e-02	2.956141e-02	3.375412e-02
4	3R_18335419_SNP	18335419	0	T	C	0.012	-4.529297e-03	1.308625e-01	1.000000e-05	2.292306e-01	9.724314e-01	9.714554e-01	9.714989e-01
4	3R_18335451_SNP	18335451	0	T	C	0.006	4.421408e-02	1.844814e-01	1.000000e-05	2.053463e-01	8.108842e-01	8.165417e-01	8.171973e-01
4	3R_18335473_DEL	18335473	25	G	GGAGCCCACTTAG	0.245	-5.226253e-02	3.555041e-02	1.000000e-05	1.000000e-05	1.434284e-01	1.425058e-01	1.540958e-01
4	3R_18335496_SNP	18335496	6	A	C	0.012	-3.651742e-02	1.308615e-01	1.000000e-05	2.499229e-01	7.805508e-01	7.731839e-01	7.737943e-01
4	3R_18335508_SNP	18335508	1	G	A	0.018	-1.133963e-01	1.079006e-01	1.583081e-01	3.293927e-01	2.948167e-01	2.891168e-01	2.922890e-01
4	3R_18335514_SNP	18335514	1	G	A	0.006	-1.452623e-02	1.845131e-01	1.000000e-05	2.248492e-01	9.373443e-01	9.409115e-01	9.410347e-01
4	3R_18335528_SNP	18335528	16	A	G	0.421	-3.101702e-02	3.012587e-02	1.000000e-05	1.622873e-01	3.047046e-01	3.037758e-01	3.063919e-01
4	3R_18335531_SNP	18335531	1	C	T	0.006	-1.307115e-02	1.845138e-01	1.000000e-05	2.264939e-01	9.436095e-01	9.460327e-01	9.461274e-01
4	3R_18335596_SNP	18335596	0	A	G	0.006	-1.356502e-02	1.845103e-01	1.000000e-05	2.263885e-01	9.414816e-01	9.438983e-01	9.439969e-01
4	3R_18335618_SNP	18335618	0	T	C	0.024	1.499305e-02	9.308936e-02	1.000000e-05	2.135532e-01	8.722413e-01	8.781449e-01	8.785680e-01
4	3R_18335633_SNP	18335633	0	A	G	0.006	4.254567e-01	1.815343e-01	1.000000e-05	1.520761e-02	2.027960e-02	1.960558e-02	2.207383e-02
4	3R_18335642_SNP	18335642	0	A	C	0.042	-3.380600e-02	7.097859e-02	1.000000e-05	2.328036e-01	6.344981e-01	6.311431e-01	6.318963e-01
4	3R_18335696_SNP	18335696	7	A	T	0.112	3.138040e-02	4.594418e-02	1.000000e-05	7.682324e-02	4.955518e-01	5.015548e-01	5.070952e-01
4	3R_18335711_SNP	18335711	19	T	G	0.275	-6.845292e-02	3.332501e-02	1.000000e-05	1.000000e-05	4.153399e-02	4.055813e-02	4.530962e-02
4	3R_18335713_SNP	18335713	6	C	G	0.012	-3.651742e-02	1.308615e-01	1.000000e-05	2.499229e-01	7.805508e-01	7.731839e-01	7.737943e-01
4	3R_18335774_SNP	18335774	5	T	C	0.055	6.158503e-02	6.290618e-02	1.000000e-05	3.223602e-02	3.290056e-01	3.309301e-01	3.370776e-01
4	3R_18335780_SNP	18335780	2	A	G	0.048	-7.211851e-03	6.666478e-02	1.000000e-05	2.368322e-01	9.139829e-01	9.084092e-01	9.086321e-01
4	3R_18335868_SNP	18335868	1	T	G	0.012	-4.777112e-03	1.308672e-01	1.000000e-05	2.292652e-01	9.709247e-01	9.699049e-01	9.699508e-01
4	3R_18335882_SNP	18335882	1	A	C	0.018	-6.704672e-02	1.070519e-01	1.000000e-05	1.934164e-01	5.319778e-01	5.321330e-01	5.334832e-01
4	3R_18335903_SNP	18335903	2	C	G	0.018	-6.620080e-02	1.070610e-01	1.000000e-05	1.936637e-01	5.371944e-01	5.374118e-01	5.387421e-01
4	3R_18335938_SNP	18335938	1	G	C	0.018	-4.073262e-02	1.071317e-01	1.000000e-05	2.257117e-01	7.042750e-01	7.026169e-01	7.031702e-01
4	3R_18335940_SNP	18335940	1	G	A	0.006	1.030934e-01	1.843430e-01	1.000000e-05	1.958804e-01	5.767466e-01	5.773854e-01	5.785695e-01
4	3R_18335946_SNP	18335946	7	T	C	0.068	-1.296112e-03	5.746476e-02	1.000000e-05	2.399705e-01	9.820324e-01	9.634461e-01	9.639001e-01
4	3R_18335948_SNP	18335948	0	C	T	0.006	3.050703e-02	1.844981e-01	1.000000e-05	2.308805e-01	8.688686e-01	8.670836e-01	8.672964e-01
4	3R_18335966_SNP	18335966	0	C	G	0.024	5.981533e-02	9.295269e-02	7.072181e-02	4.315973e-01	5.207858e-01	5.003598e-01	5.079470e-01
4	3R_18336027_SNP	18336027	0	A	G	0.018	4.706925e-02	1.071398e-01	5.248721e-02	3.814661e-01	6.609971e-01	6.377176e-01	6.443883e-01
4	3R_18336030_SNP	18336030	0	A	T	0.018	2.654488e-01	1.051735e-01	1.000000e-05	1.000000e-05	1.254470e-02	1.204762e-02	1.419893e-02
4	3R_18336034_INS	18336034	1	TT	T	0.024	-1.425801e-02	9.309685e-02	1.000000e-05	2.343325e-01	8.784641e-01	8.748740e-01	8.750981e-01
4	3R_18336035_SNP	18336035	11	A	C	0.217	1.114143e-02	3.563372e-02	1.000000e-05	2.545666e-01	7.549275e-01	7.478576e-01	7.485862e-01
4	3R_18336046_SNP	18336046	0	G	C	0.006	-6.551921e-02	1.844432e-01	1.000000e-05	1.882114e-01	7.228704e-01	7.284892e-01	7.296634e-01
4	3R_18336083_SNP	18336083	11	A	G	0.268	1.988007e-02	3.313180e-02	5.562858e-03	3.232300e-01	5.493044e-01	5.365624e-01	5.392918e-01
4	3R_18336112_SNP	18336112	1	T	A	0.024	1.199142e-01	9.263709e-02	1.000000e-05	1.056341e-01	1.973073e-01	1.962721e-01	1.999920e-01
4	3R_18336116_SNP	18336116	10	T	A	0.222	-1.189178e-02	3.523094e-02	1.000000e-05	1.755148e-01	7.361379e-01	7.441081e-01	7.458664e-01
4	3R_18336125_INS	18336125	8	TT	T	0.287	3.108437e-02	3.205784e-02	8.237341e-02	4.281604e-01	3.336397e-01	3.219500e-01	3.272249e-01
4	3R_18336132_SNP	18336132	0	A	C	0.006	3.052131e-01	1.829863e-01	1.000000e-05	1.000000e-05	9.720976e-02	9.605543e-02	1.007477e-01
4	3R_18336150_SNP	18336150	13	A	G	0.239	-5.762084e-03	3.465924e-02	1.000000e-05	1.930545e-01	8.681629e-01	8.830220e-01	8.845341e-01
4	3R_18336153_SNP	18336153	0	T	C	0.024	5.420052e-02	9.303099e-02	5.380057e-02	3.782119e-01	5.609484e-01	5.434560e-01	5.486278e-01
4	3R_18336161_SNP	18336161	11	T	A	0.255	1.886267e-03	3.369411e-02	1.000000e-05	2.470291e-01	9.554234e-01	9.382873e-01	9.390060e-01
4	3R_18336162_SNP	18336162	0	G	A	0.006	3.052131e-01	1.829863e-01	1.000000e-05	1.000000e-05	9.720976e-02	9.605543e-02	1.007477e-01
4	3R_18336181_SNP	18336181	13	C	T	0.245	1.079740e-03	3.434876e-02	1.000000e-05	2.401384e-01	9.749607e-01	9.591439e-01	9.595721e-01
4	3R_18336201_SNP	18336201	0	A	C	0.006	3.052131e-01	1.829863e-01	1.000000e-05	1.000000e-05	9.720976e-02	9.605543e-02	1.007477e-01
4	3R_18336202_SNP	18336202	0	T	C	0.024	5.420052e-02	9.303099e-02	5.380057e-02	3.782119e-01	5.609484e-01	5.434560e-01	5.486278e-01
4	3R_18336213_SNP	18336213	2	A	C	0.006	4.242646e-01	1.815579e-01	1.000000e-05	1.219303e-02	2.064364e-02	1.996293e-02	2.245862e-02
4	3R_18336231_SNP	18336231	5	T	A	0.025	5.446571e-02	9.306547e-02	5.420893e-02	3.785863e-01	5.591805e-01	5.417447e-01	5.469187e-01
4	3R_18336235_SNP	18336235	2	C	T	0.036	1.376894e-01	7.582422e-02	1.509772e-01	5.086190e-01	7.118970e-02	6.747825e-02	7.165862e-02
4	3R_18336238_SNP	18336238	4	A	G	0.030	1.067553e-01	8.320196e-02	6.658992e-02	3.868462e-01	2.012502e-01	1.944195e-01	1.984242e-01
4	3R_18336241_SNP	18336241	4	G	T	0.037	1.392138e-01	7.583087e-02	1.630742e-01	5.247881e-01	6.816943e-02	6.454346e-02	6.876365e-02
4	3R_18336284_SNP	18336284	24	A	C	0.215	2.705805e-02	3.723942e-02	1.000000e-05	2.647075e-01	4.684963e-01	4.622199e-01	4.638150e-01
4	3R_18336285_SNP	18336285	19	T	C	0.215	1.236836e-02	3.668663e-02	1.000000e-05	2.337288e-01	7.364408e-01	7.336199e-01	7.341040e-01
4	3R_18336289_SNP	18336289	10	C	T	0.013	1.818761e-01	1.301496e-01	1.000000e-05	2.423424e-01	1.641466e-01	1.607559e-01	1.638541e-01
4	3R_18336302_SNP	18336302	5	G	T	0.006	-3.610318e-01	1.823902e-01	1.000000e-05	1.739187e-01	4.941912e-02	4.798325e-02	5.099417e-02
4	3R_18336315_SNP	18336315	1	T	C	0.006	3.043918e-01	1.829979e-01	1.000000e-05	1.000000e-05	9.812677e-02	9.697430e-02	1.016651e-01
4	3R_18336326_SNP	18336326	16	G	A	0.217	3.193200e-02	3.610788e-02	1.000000e-05	2.472643e-01	3.777864e-01	3.733116e-01	3.751993e-01
4	3R_18336332_SNP	18336332	0	C	T	0.054	4.220712e-02	6.294754e-02	1.000000e-05	2.693500e-01	5.034629e-01	4.963941e-01	4.979235e-01
4	3R_18336340_DEL	18336340	0	T	TTTGACCGCGTTCGGCTTAACGAGT	0.006	-3.584821e-01	1.824034e-01	1.000000e-05	1.810874e-01	5.104508e-02	4.955180e-02	5.257675e-02
4	3R_18336373_SNP	18336373	13	T	C	0.232	7.236421e-03	3.498778e-02	1.000000e-05	2.544981e-01	8.363984e-01	8.271023e-01	8.278147e-01
4	3R_18336436_SNP	18336436	15	C	G	0.275	7.582441e-03	3.332139e-02	1.000000e-05	2.555367e-01	8.202724e-01	8.112952e-01	8.120309e-01
4	3R_18336453_SNP	18336453	3	T	C	0.067	3.939389e-02	5.733236e-02	1.000000e-05	2.688173e-01	4.929694e-01	4.866140e-01	4.881579e-01
4	3R_18336456_SNP	18336456	3	C	T	0.067	2.086150e-02	5.739100e-02	1.000000e-05	1.926319e-01	7.166956e-01	7.213058e-01	7.223391e-01
4	3R_18336481_DEL	18336481	0	T	GG	0.018	5.219172e-02	1.070959e-01	1.000000e-05	1.422747e-01	6.266629e-01	6.341153e-01	6.370239e-01
4	3R_18336581_SNP	18336581	6	A	G	0.043	-3.101745e-02	7.106140e-02	1.590511e-02	2.921518e-01	6.630499e-01	6.510486e-01	6.529065e-01
4	3R_18336616_SNP	18336616	1	C	A	0.012	-1.035974e-01	1.307184e-01	8.450734e-02	3.864075e-01	4.291870e-01	4.161838e-01	4.209505e-01
4	3R_18336621_SNP	18336621	2	A	G	0.030	-5.007545e-02	8.344817e-02	1.000000e-05	2.159254e-01	5.492723e-01	5.475235e-01	5.485948e-01
4	3R_18336671_SNP	18336671	0	T	G	0.006	-3.584821e-01	1.824034e-01	1.000000e-05	1.810874e-01	5.104508e-02	4.955180e-02	5.257675e-02
4	3R_18336679_SNP	18336679	1	A	G	0.030	-4.945781e-03	8.352998e-02	1.000000e-05	2.317888e-01	9.528563e-01	9.490118e-01	9.491089e-01
4	3R_18336712_SNP	18336712	3	G	A	0.006	8.143339e-03	1.845223e-01	1.000000e-05	2.252564e-01	9.648522e-01	9.723337e-01	9.724333e-01
4	3R_18336737_SNP	18336737	0	A	G	0.006	2.878568e-01	1.831556e-01	1.000000e-05	2.932770e-01	1.179355e-01	1.142216e-01	1.175833e-01
4	3R_18336763_SNP	18336763	2	T	C	0.012	8.907479e-02	1.306898e-01	1.000000e-05	1.761040e-01	4.964580e-01	4.974448e-01	4.991806e-01
4	3R_18336776_SNP	18336776	2	C	A	0.012	-1.178201e-02	1.308693e-01	1.000000e-05	2.393363e-01	9.283728e-01	9.199387e-01	9.202242e-01
4	3R_18336777_INS	18336777	2	CAACCA	C	0.012	-1.178201e-02	1.308693e-01	1.000000e-05	2.393363e-01	9.283728e-01	9.199387e-01	9.202242e-01
4	3R_18336781_DEL	18336781	2	G	GAGAGAGG	0.012	-1.178201e-02	1.308693e-01	1.000000e-05	2.393363e-01	9.283728e-01	9.199387e-01	9.202242e-01
4	3R_18336851_SNP	18336851	11	T	C	0.287	6.740835e-03	3.246455e-02	1.000000e-05	1.511303e-01	8.357671e-01	8.611715e-01	8.664567e-01
4	3R_18336872_SNP	18336872	0	C	T	0.006	-1.356502e-02	1.845103e-01	1.000000e-05	2.263885e-01	9.414816e-01	9.438983e-01	9.439969e-01
4	3R_18336915_SNP	18336915	0	A	C	0.006	-1.408447e-02	1.845100e-01	1.000000e-05	2.250120e-01	9.392449e-01	9.427922e-01	9.429108e-01
4	3R_18336946_SNP	18336946	1	G	A	0.006	3.438505e-01	1.825764e-01	1.000000e-05	2.264053e-01	6.140546e-02	5.948845e-02	6.259774e-02
4	3R_18337023_DEL	18337023	14	T	TACT	0.474	6.470667e-02	2.926059e-02	1.000000e-05	1.441721e-01	2.837476e-02	2.744501e-02	3.001054e-02
4	3R_18337031_SNP	18337031	14	G	C	0.442	-3.922049e-02	2.969739e-02	1.000000e-05	1.000000e-05	1.884289e-01	1.879568e-01	1.937665e-01
4	3R_18337067_SNP	18337067	15	C	T	0.412	-4.121623e-02	3.004958e-02	1.000000e-05	1.201234e-01	1.720367e-01	1.707595e-01	1.742541e-01
4	3R_18337069_SNP	18337069	1	T	C	0.042	1.916832e-02	7.102074e-02	1.000000e-05	1.707688e-01	7.875744e-01	8.006057e-01	8.029202e-01
4	3R_18337073_SNP	18337073	0	T	C	0.006	-1.251317e-01	1.842976e-01	4.113838e-02	3.430422e-01	4.981052e-01	4.849656e-01	4.883897e-01
4	3R_18337119_SNP	18337119	10	C	A	0.013	-3.771040e-02	1.308802e-01	1.000000e-05	2.512070e-01	7.736073e-01	7.660402e-01	7.666852e-01
4	3R_18337127_SNP	18337127	2	T	C	0.018	2.343401e-02	1.071688e-01	1.000000e-05	2.164366e-01	8.271800e-01	8.301633e-01	8.305455e-01
4	3R_18337210_SNP	18337210	18	C	A	0.433	-5.829345e-02	2.997216e-02	1.000000e-05	1.000000e-05	5.347445e-02	5.240149e-02	5.664806e-02
4	3R_18337222_SNP	18337222	8	C	A	0.087	6.741260e-02	5.120297e-02	1.000000e-05	2.343860e-01	1.897957e-01	1.865557e-01	1.895162e-01
4	3R_18337234_SNP	18337234	2	G	A	0.024	6.045578e-03	9.310913e-02	1.000000e-05	2.278738e-01	9.483078e-01	9.490518e-01	9.491314e-01
4	3R_18337241_SNP	18337241	13	A	G	0.097	4.395610e-02	4.986241e-02	1.000000e-05	2.309483e-01	3.792961e-01	3.759262e-01	3.777624e-01
4	3R_18337245_DEL	18337245	9	T	TAG	0.038	1.212384e-02	7.655538e-02	1.000000e-05	2.168170e-01	8.743602e-01	8.792763e-01	8.796092e-01
4	3R_18337251_DEL	18337251	1	G	GTATC	0.012	-1.850889e-01	1.300769e-01	1.000000e-05	1.510962e-01	1.566361e-01	1.547827e-01	1.581458e-01
4	3R_18337340_DEL	18337340	1	A	ACACGCATCG	0.012	1.000485e-01	1.306371e-01	1.000000e-05	2.767719e-01	4.448527e-01	4.377637e-01	4.396011e-01
4	3R_18337341_SNP	18337341	16	A	C	0.329	5.444687e-02	3.147668e-02	1.000000e-05	2.028875e-01	8.553322e-02	8.356324e-02	8.681802e-02
4	3R_18337381_SNP	18337381	2	A	C	0.024	1.953986e-01	9.186693e-02	1.000000e-05	1.000000e-05	3.489972e-02	3.399752e-02	3.766190e-02
4	3R_18337392_SNP	18337392	2	A	C	0.024	1.953986e-01	9.186693e-02	1.000000e-05	1.000000e-05	3.489972e-02	3.399752e-02	3.766190e-02
4	3R_18337393_SNP	18337393	1	A	G	0.018	-5.697418e-02	1.070870e-01	1.000000e-05	9.200020e-02	5.954123e-01	6.048217e-01	6.109634e-01
4	3R_18337404_SNP	18337404	1	A	G	0.018	-5.628583e-02	1.070892e-01	1.000000e-05	2.140832e-01	5.998693e-01	5.989196e-01	5.998270e-01
4	3R_18337418_SNP	18337418	1	G	T	0.006	2.805498e-01	1.832273e-01	1.000000e-05	1.000000e-05	1.276340e-01	1.266028e-01	1.334144e-01
4	3R_18337420_SNP	18337420	2	T	A	0.018	-5.672185e-02	1.070938e-01	1.000000e-05	9.275892e-02	5.970646e-01	6.065123e-01	6.126179e-01
4	3R_18337429_SNP	18337429	2	G	A	0.012	2.930920e-02	1.308526e-01	4.342285e-03	3.424534e-01	8.230433e-01	7.886858e-01	7.952828e-01
4	3R_18337461_SNP	18337461	13	T	C	0.419	5.291138e-02	2.966170e-02	1.000000e-05	1.488436e-01	7.627847e-02	7.474892e-02	7.805663e-02
4	3R_18337474_DEL	18337474	4	T	TCATAA	0.067	-9.092166e-03	5.742571e-02	3.413474e-03	2.714955e-01	8.743899e-01	8.553993e-01	8.570710e-01
4	3R_18337481_DEL	18337481	4	T	TGTAATCAAACTTGACAC	0.067	-9.092166e-03	5.742571e-02	3.413474e-03	2.714955e-01	8.743899e-01	8.553993e-01	8.570710e-01
4	3R_18337500_SNP	18337500	1	G	C	0.006	-2.012482e-01	1.839757e-01	1.640097e-01	4.936347e-01	2.755905e-01	2.647271e-01	2.719103e-01
4	3R_18337566_SNP	18337566	0	G	A	0.006	1.877911e-01	1.839367e-01	1.000000e-05	1.481351e-01	3.087613e-01	3.080656e-01	3.108934e-01
4	3R_18337577_SNP	18337577	6	T	G	0.012	-3.651742e-02	1.308615e-01	1.000000e-05	2.499229e-01	7.805508e-01	7.731839e-01	7.737943e-01
4	3R_18337595_SNP	18337595	12	A	G	0.115	5.567101e-02	4.589885e-02	1.000000e-05	2.150117e-01	2.268889e-01	2.239850e-01	2.267385e-01
4	3R_18337620_SNP	18337620	0	T	C	0.006	3.052131e-01	1.829863e-01	1.000000e-05	1.000000e-05	9.720976e-02	9.605543e-02	1.007477e-01
4	3R_18337625_SNP	18337625	2	T	A	0.066	-6.092443e-02	5.732788e-02	1.094860e-01	3.917571e-01	2.894450e-01	2.807408e-01	2.850884e-01
4	3R_18337628_SNP	18337628	0	C	T	0.006	3.052131e-01	1.829863e-01	1.000000e-05	1.000000e-05	9.720976e-02	9.605543e-02	1.007477e-01
4	3R_18337632_SNP	18337632	9	C	T	0.151	2.659055e-02	4.070050e-02	1.000000e-05	1.600151e-01	5.144523e-01	5.168219e-01	5.189024e-01
4	3R_18337671_SNP	18337671	4	T	G	0.061	-6.955187e-02	5.985362e-02	6.361175e-02	3.424209e-01	2.468902e-01	2.400066e-01	2.434503e-01
4	3R_18337674_SNP	18337674	4	G	A	0.061	-4.161655e-02	6.003874e-02	7.624613e-02	3.532026e-01	4.891768e-01	4.770540e-01	4.807946e-01
4	3R_18337696_SNP	18337696	3	C	T	0.061	-8.494604e-02	5.984176e-02	1.760619e-01	4.754287e-01	1.576252e-01	1.514303e-01	1.566649e-01
4	3R_18337704_SNP	18337704	0	G	C	0.006	4.421408e-02	1.844814e-01	1.000000e-05	2.053463e-01	8.108842e-01	8.165417e-01	8.171973e-01
4	3R_18337738_SNP	18337738	2	T	A	0.060	-6.527076e-02	5.994575e-02	1.304437e-01	4.148755e-01	2.778069e-01	2.689839e-01	2.738642e-01
4	3R_18337775_SNP	18337775	0	T	G	0.006	-1.356502e-02	1.845103e-01	1.000000e-05	2.263885e-01	9.414816e-01	9.438983e-01	9.439969e-01
4	3R_18337787_SNP	18337787	0	A	T	0.006	-1.356502e-02	1.845103e-01	1.000000e-05	2.263885e-01	9.414816e-01	9.438983e-01	9.439969e-01
4	3R_18337795_DEL	18337795	2	G	GTTTAAGAAG	0.012	-1.178201e-02	1.308693e-01	1.000000e-05	2.393363e-01	9.283728e-01	9.199387e-01	9.202242e-01
4	3R_18337795_SNP	18337795	4	T	G	0.006	-1.358309e-02	1.845238e-01	1.000000e-05	2.263935e-01	9.414081e-01	9.438149e-01	9.439136e-01
4	3R_18337796_SNP	18337796	4	A	T	0.006	-1.358309e-02	1.845238e-01	1.000000e-05	2.263935e-01	9.414081e-01	9.438149e-01	9.439136e-01
4	3R_18337803_SNP	18337803	4	G	A	0.006	-1.358309e-02	1.845238e-01	1.000000e-05	2.263935e-01	9.414081e-01	9.438149e-01	9.439136e-01
4	3R_18337818_SNP	18337818	3	A	T	0.061	-6.589896e-02	5.995237e-02	1.297909e-01	4.140425e-01	2.732774e-01	2.645796e-01	2.694182e-01
4	3R_18337854_SNP	18337854	0	A	G	0.006	-1.356502e-02	1.845103e-01	1.000000e-05	2.263885e-01	9.414816e-01	9.438983e-01	9.439969e-01
4	3R_18337862_SNP	18337862	14	T	G	0.286	7.128746e-02	3.234491e-02	1.000000e-05	2.259647e-01	2.890203e-02	2.780136e-02	3.034078e-02
4	3R_18337888_SNP	18337888	13	C	T	0.232	-5.619596e-02	3.471941e-02	1.000000e-05	1.000000e-05	1.074372e-01	1.063105e-01	1.159176e-01
4	3R_18337941_SNP	18337941	17	T	C	0.205	-5.004091e-02	3.685961e-02	1.000000e-05	1.000000e-05	1.764307e-01	1.758195e-01	1.881763e-01
4	3R_18337950_SNP	18337950	16	T	C	0.211	-4.006707e-02	3.646819e-02	1.000000e-05	1.000000e-05	2.734963e-01	2.743602e-01	2.870189e-01
4	3R_18337965_SNP	18337965	16	G	A	0.289	-3.069630e-02	3.281506e-02	1.000000e-05	1.000000e-05	3.509239e-01	3.535050e-01	3.701740e-01
4	3R_18337978_SNP	18337978	1	T	G	0.012	8.855800e-02	1.306871e-01	1.000000e-05	1.763751e-01	4.989473e-01	4.999614e-01	5.016855e-01
4	3R_18337990_SNP	18337990	1	T	G	0.012	1.363719e-01	1.306538e-01	2.149530e-01	6.152969e-01	2.981116e-01	2.848269e-01	2.960888e-01
4	3R_18338029_SNP	18338029	1	T	G	0.012	-1.252923e-01	1.305634e-01	1.862384e-02	2.649261e-01	3.386383e-01	3.331066e-01	3.353153e-01
4	3R_18338039_SNP	18338039	1	G	C	0.030	-4.130255e-02	8.346933e-02	1.000000e-05	2.569189e-01	6.213793e-01	6.150862e-01	6.160899e-01
4	3R_18338041_SNP	18338041	15	T	C	0.255	-2.272390e-02	3.408094e-02	1.000000e-05	1.668297e-02	5.058494e-01	5.134519e-01	5.229549e-01
4	3R_18338124_SNP	18338124	0	A	G	0.006	2.038591e-01	1.838336e-01	1.000000e-05	7.839849e-02	2.690632e-01	2.692872e-01	2.735728e-01
4	3R_18338188_SNP	18338188	15	G	T	0.170	-1.977098e-02	3.956966e-02	1.000000e-05	1.000000e-05	6.179831e-01	6.314853e-01	6.522235e-01
4	3R_18338234_SNP	18338234	1	T	C	0.024	1.698955e-02	9.309410e-02	1.000000e-05	2.358092e-01	8.554141e-01	8.515476e-01	8.518219e-01
4	3R_18338274_SNP	18338274	1	C	G	0.024	1.698955e-02	9.309410e-02	1.000000e-05	2.358092e-01	8.554141e-01	8.515476e-01	8.518219e-01
4	3R_18338282_SNP	18338282	1	A	T	0.006	1.803536e-01	1.839849e-01	1.000000e-05	2.568496e-01	3.283825e-01	3.233928e-01	3.256024e-01
4	3R_18338290_SNP	18338290	1	T	C	0.024	1.698955e-02	9.309410e-02	1.000000e-05	2.358092e-01	8.554141e-01	8.515476e-01	8.518219e-01
4	3R_18338424_SNP	18338424	0	A	G	0.030	-4.287444e-02	8.356659e-02	3.331566e-02	2.491595e-01	6.085934e-01	6.034346e-01	6.043772e-01
4	3R_18338443_SNP	18338443	3	C	T	0.018	5.504885e-02	1.071050e-01	1.000000e-05	2.007057e-01	6.079560e-01	6.086939e-01	6.097220e-01
4	3R_18338444_SNP	18338444	2	A	T	0.012	8.907479e-02	1.306898e-01	1.000000e-05	1.761040e-01	4.964580e-01	4.974448e-01	4.991806e-01
4	3R_18338452_SNP	18338452	2	T	C	0.012	8.907479e-02	1.306898e-01	1.000000e-05	1.761040e-01	4.964580e-01	4.974448e-01	4.991806e-01
4	3R_18338643_SNP	18338643	0	C	T	0.018	2.396969e-02	1.071563e-01	1.000000e-05	2.160547e-01	8.232743e-01	8.262523e-01	8.266457e-01
4	3R_18338720_SNP	18338720	0	C	T	0.036	-9.266460e-02	7.617983e-02	1.455094e-02	2.311606e-01	2.255620e-01	2.218603e-01	2.246160e-01
4	3R_18338768_SNP	18338768	0	C	G	0.006	-1.356502e-02	1.845103e-01	1.000000e-05	2.263885e-01	9.414816e-01	9.438983e-01	9.439969e-01
4	3R_18338778_SNP	18338778	0	T	A	0.006	3.973101e-02	1.844875e-01	1.000000e-05	2.411524e-01	8.297520e-01	8.243352e-01	8.247206e-01
4	3R_18338787_SNP	18338787	2	A	C	0.012	2.395274e-03	1.308724e-01	1.000000e-05	2.308019e-01	9.854196e-01	9.944535e-01	9.945397e-01
4	3R_18338792_SNP	18338792	1	C	T	0.006	1.030934e-01	1.843430e-01	1.000000e-05	1.958804e-01	5.767466e-01	5.773854e-01	5.785695e-01
4	3R_18338794_SNP	18338794	6	G	C	0.012	-3.651742e-02	1.308615e-01	1.000000e-05	2.499229e-01	7.805508e-01	7.731839e-01	7.737943e-01
4	3R_18338800_INS	18338800	2	TT	T	0.012	9.848834e-02	1.306491e-01	1.000000e-05	1.455869e-01	4.520139e-01	4.538168e-01	4.563517e-01
4	3R_18338824_SNP	18338824	13	A	G	0.161	1.518984e-02	4.015766e-02	1.000000e-05	1.514551e-01	7.057243e-01	7.163054e-01	7.191652e-01
4	3R_18338860_SNP	18338860	1	T	A	0.018	-1.457415e-04	1.071783e-01	1.000000e-05	2.345302e-01	9.989167e-01	9.811239e-01	9.813528e-01
4	3R_18338878_SNP	18338878	1	G	A	0.006	-1.307115e-02	1.845138e-01	1.000000e-05	2.264939e-01	9.436095e-01	9.460327e-01	9.461274e-01
4	3R_18338879_SNP	18338879	4	C	T	0.018	-8.992338e-03	1.071940e-01	1.000000e-05	2.350236e-01	9.332462e-01	9.277667e-01	9.279394e-01
4	3R_18338926_SNP	18338926	6	T	C	0.148	4.072052e-04	4.068586e-02	1.000000e-05	2.289974e-01	9.920265e-01	9.992628e-01	9.992657e-01
4	3R_18338971_SNP	18338971	0	C	G	0.006	3.052131e-01	1.829863e-01	1.000000e-05	1.000000e-05	9.720976e-02	9.605543e-02	1.007477e-01
4	3R_18338977_SNP	18338977	5	A	G	0.160	3.828594e-03	3.935190e-02	1.000000e-05	2.231708e-01	9.226125e-01	9.269295e-01	9.270949e-01
4	3R_18339041_SNP	18339041	3	G	A	0.018	2.228186e-03	1.071901e-01	1.000000e-05	2.292275e-01	9.834403e-01	9.988926e-01	9.989063e-01
4	3R_18339045_SNP	18339045	3	C	T	0.018	2.228186e-03	1.071901e-01	1.000000e-05	2.292275e-01	9.834403e-01	9.988926e-01	9.989063e-01
4	3R_18339055_SNP	18339055	3	G	C	0.012	-1.011696e-01	1.307371e-01	8.252955e-02	3.842863e-01	4.401261e-01	4.268719e-01	4.316192e-01
4	3R_18339067_SNP	18339067	3	T	A	0.012	-1.011696e-01	1.307371e-01	8.252955e-02	3.842863e-01	4.401261e-01	4.268719e-01	4.316192e-01
4	3R_18339072_SNP	18339072	2	C	T	0.012	-1.016794e-01	1.307306e-01	8.304868e-02	3.848650e-01	4.378069e-01	4.246007e-01	4.293572e-01
4	3R_18339081_SNP	18339081	1	A	C	0.006	1.867094e-01	1.839466e-01	1.000000e-05	2.303583e-01	3.115737e-01	3.078739e-01	3.101037e-01
4	3R_18339082_SNP	18339082	2	T	C	0.006	1.880799e-01	1.839416e-01	1.000000e-05	2.317328e-01	3.080329e-01	3.042770e-01	3.065291e-01
4	3R_18339220_SNP	18339220	0	A	C	0.006	3.052131e-01	1.829863e-01	1.000000e-05	1.000000e-05	9.720976e-02	9.605543e-02	1.007477e-01
4	3R_18339244_SNP	18339244	3	T	C	0.048	-1.686374e-02	6.666919e-02	3.906678e-03	2.706443e-01	8.006225e-01	7.873186e-01	7.886032e-01
4	3R_18339271_SNP	18339271	1	A	G	0.012	3.166086e-02	1.308446e-01	1.000000e-05	2.287412e-01	8.090998e-01	8.079032e-01	8.082199e-01
4	3R_18339334_SNP	18339334	2	A	C	0.072	-4.032799e-03	5.513500e-02	1.000000e-05	2.456643e-01	9.417795e-01	9.272034e-01	9.277739e-01
4	3R_18339386_DEL	18339386	1	C	CT	0.006	-1.245663e-02	1.845141e-01	1.000000e-05	2.265694e-01	9.462566e-01	9.487551e-01	9.488455e-01
4	3R_18339420_INS	18339420	11	ACATTTATATA	A	0.013	5.326110e-02	1.308530e-01	1.000000e-05	2.080889e-01	6.845102e-01	6.857580e-01	6.865011e-01
4	3R_18339433_SNP	18339433	5	A	T	0.061	-1.866238e-02	6.003114e-02	2.881786e-03	2.650189e-01	7.562832e-01	7.460181e-01	7.470378e-01
